## Supplementary File S7 for "Global Regulatory Functions of the Human CCR4–NOT Complex in mRNA Deadenylation and Decay": Supplementary File S7. All poly(A) measurements.csv (part 1995 of 2136)

	sample	group	polya_length
60939525	NTC_FAT09334	NTC	101
60939526	NTC_FAT09334	NTC	66
60939527	NTC_FAT09334	NTC	126
60939528	NTC_FAT09334	NTC	54
60939529	NTC_FAT09334	NTC	143
60939530	NTC_FAT09334	NTC	206
60939531	NTC_FAT09334	NTC	127
60939532	NTC_FAT09334	NTC	79
60939533	NTC_FAT09334	NTC	67
60939534	NTC_FAT09334	NTC	83
60939535	NTC_FAT09334	NTC	157
60939536	NTC_FAT09334	NTC	91
60939537	NTC_FAT09334	NTC	22
60939538	NTC_FAT09334	NTC	75
60939539	NTC_FAT09334	NTC	25
60939540	NTC_FAT09334	NTC	112
60939541	NTC_FAT09334	NTC	183
60939542	NTC_FAT09334	NTC	74
60939543	NTC_FAT09334	NTC	183
60939544	NTC_FAT09334	NTC	13
60939545	NTC_FAT09334	NTC	118
60939546	NTC_FAT09334	NTC	9
60939547	NTC_FAT09334	NTC	224
60939548	NTC_FAT09334	NTC	282
60939549	NTC_FAT09334	NTC	255
60939550	NTC_FAT09334	NTC	13
60939551	NTC_FAT09334	NTC	13
60939552	NTC_FAT09334	NTC	335
60939553	NTC_FAT09334	NTC	16
60939554	NTC_FAT09334	NTC	85
60939555	NTC_FAT09334	NTC	171
60939556	NTC_FAT09334	NTC	116
60939557	NTC_FAT09334	NTC	88
60939558	NTC_FAT09334	NTC	90
60939559	NTC_FAT09334	NTC	69
60939560	NTC_FAT09334	NTC	171
60939561	NTC_FAT09334	NTC	80
60939562	NTC_FAT09334	NTC	28
60939563	NTC_FAT09334	NTC	52
60939564	NTC_FAT09334	NTC	123
60939565	NTC_FAT09334	NTC	109
60939566	NTC_FAT09334	NTC	131
60939567	NTC_FAT09334	NTC	123
60939568	NTC_FAT09334	NTC	48
60939569	NTC_FAT09334	NTC	29
60939570	NTC_FAT09334	NTC	138
60939571	NTC_FAT09334	NTC	47
60939572	NTC_FAT09334	NTC	158
60939573	NTC_FAT09334	NTC	124
60939574	NTC_FAT09334	NTC	230
60939575	NTC_FAT09334	NTC	102
60939576	NTC_FAT09334	NTC	156
60939577	NTC_FAT09334	NTC	98
60939578	NTC_FAT09334	NTC	68
60939579	NTC_FAT09334	NTC	138
60939580	NTC_FAT09334	NTC	64
60939581	NTC_FAT09334	NTC	70
60939582	NTC_FAT09334	NTC	213
60939583	NTC_FAT09334	NTC	91
60939584	NTC_FAT09334	NTC	99
60939585	NTC_FAT09334	NTC	141
60939586	NTC_FAT09334	NTC	119
60939587	NTC_FAT09334	NTC	93
60939588	NTC_FAT09334	NTC	44
60939589	NTC_FAT09334	NTC	83
60939590	NTC_FAT09334	NTC	20
60939591	NTC_FAT09334	NTC	72
60939592	NTC_FAT09334	NTC	14
60939593	NTC_FAT09334	NTC	88
60939594	NTC_FAT09334	NTC	76
60939595	NTC_FAT09334	NTC	97
60939596	NTC_FAT09334	NTC	145
60939597	NTC_FAT09334	NTC	70
60939598	NTC_FAT09334	NTC	46
60939599	NTC_FAT09334	NTC	78
60939600	NTC_FAT09334	NTC	61
60939601	NTC_FAT09334	NTC	111
60939602	NTC_FAT09334	NTC	63
60939603	NTC_FAT09334	NTC	101
60939604	NTC_FAT09334	NTC	65
60939605	NTC_FAT09334	NTC	29
60939606	NTC_FAT09334	NTC	30
60939607	NTC_FAT09334	NTC	122
60939608	NTC_FAT09334	NTC	70
60939609	NTC_FAT09334	NTC	96
60939610	NTC_FAT09334	NTC	196
60939611	NTC_FAT09334	NTC	79
60939612	NTC_FAT09334	NTC	115
60939613	NTC_FAT09334	NTC	85
60939614	NTC_FAT09334	NTC	82
60939615	NTC_FAT09334	NTC	144
60939616	NTC_FAT09334	NTC	30
60939617	NTC_FAT09334	NTC	120
60939618	NTC_FAT09334	NTC	112
60939619	NTC_FAT09334	NTC	48
60939620	NTC_FAT09334	NTC	163
60939621	NTC_FAT09334	NTC	49
60939622	NTC_FAT09334	NTC	60
60939623	NTC_FAT09334	NTC	57
60939624	NTC_FAT09334	NTC	35
60939625	NTC_FAT09334	NTC	89
60939626	NTC_FAT09334	NTC	77
60939627	NTC_FAT09334	NTC	145
60939628	NTC_FAT09334	NTC	36
60939629	NTC_FAT09334	NTC	29
60939630	NTC_FAT09334	NTC	117
60939631	NTC_FAT09334	NTC	55
60939632	NTC_FAT09334	NTC	72
60939633	NTC_FAT09334	NTC	91
60939634	NTC_FAT09334	NTC	91
60939635	NTC_FAT09334	NTC	38
60939636	NTC_FAT09334	NTC	53
60939637	NTC_FAT09334	NTC	94
60939638	NTC_FAT09334	NTC	72
60939639	NTC_FAT09334	NTC	60
60939640	NTC_FAT09334	NTC	39
60939641	NTC_FAT09334	NTC	38
60939642	NTC_FAT09334	NTC	71
60939643	NTC_FAT09334	NTC	76
60939644	NTC_FAT09334	NTC	68
60939645	NTC_FAT09334	NTC	40
60939646	NTC_FAT09334	NTC	93
60939647	NTC_FAT09334	NTC	36
60939648	NTC_FAT09334	NTC	41
60939649	NTC_FAT09334	NTC	68
60939650	NTC_FAT09334	NTC	57
60939651	NTC_FAT09334	NTC	34
60939652	NTC_FAT09334	NTC	65
60939653	NTC_FAT09334	NTC	114
60939654	NTC_FAT09334	NTC	116
60939655	NTC_FAT09334	NTC	86
60939656	NTC_FAT09334	NTC	40
60939657	NTC_FAT09334	NTC	163
60939658	NTC_FAT09334	NTC	23
60939659	NTC_FAT09334	NTC	196
60939660	NTC_FAT09334	NTC	126
60939661	NTC_FAT09334	NTC	81
60939662	NTC_FAT09334	NTC	129
60939663	NTC_FAT09334	NTC	65
60939664	NTC_FAT09334	NTC	19
60939665	NTC_FAT09334	NTC	111
60939666	NTC_FAT09334	NTC	103
60939667	NTC_FAT09334	NTC	59
60939668	NTC_FAT09334	NTC	36
60939669	NTC_FAT09334	NTC	65
60939670	NTC_FAT09334	NTC	41
60939671	NTC_FAT09334	NTC	65
60939672	NTC_FAT09334	NTC	55
60939673	NTC_FAT09334	NTC	111
60939674	NTC_FAT09334	NTC	129
60939675	NTC_FAT09334	NTC	126
60939676	NTC_FAT09334	NTC	154
60939677	NTC_FAT09334	NTC	48
60939678	NTC_FAT09334	NTC	80
60939679	NTC_FAT09334	NTC	126
60939680	NTC_FAT09334	NTC	181
60939681	NTC_FAT09334	NTC	84
60939682	NTC_FAT09334	NTC	113
60939683	NTC_FAT09334	NTC	39
60939684	NTC_FAT09334	NTC	219
60939685	NTC_FAT09334	NTC	103
60939686	NTC_FAT09334	NTC	67
60939687	NTC_FAT09334	NTC	53
60939688	NTC_FAT09334	NTC	63
60939689	NTC_FAT09334	NTC	121
60939690	NTC_FAT09334	NTC	90
60939691	NTC_FAT09334	NTC	54
60939692	NTC_FAT09334	NTC	42
60939693	NTC_FAT09334	NTC	46
60939694	NTC_FAT09334	NTC	17
60939695	NTC_FAT09334	NTC	155
60939696	NTC_FAT09334	NTC	74
60939697	NTC_FAT09334	NTC	146
60939698	NTC_FAT09334	NTC	75
60939699	NTC_FAT09334	NTC	127
60939700	NTC_FAT09334	NTC	53
60939701	NTC_FAT09334	NTC	128
60939702	NTC_FAT09334	NTC	49
60939703	NTC_FAT09334	NTC	35
60939704	NTC_FAT09334	NTC	133
60939705	NTC_FAT09334	NTC	32
60939706	NTC_FAT09334	NTC	94
60939707	NTC_FAT09334	NTC	35
60939708	NTC_FAT09334	NTC	32
60939709	NTC_FAT09334	NTC	90
60939710	NTC_FAT09334	NTC	32
60939711	NTC_FAT09334	NTC	92
60939712	NTC_FAT09334	NTC	96
60939713	NTC_FAT09334	NTC	124
60939714	NTC_FAT09334	NTC	66
60939715	NTC_FAT09334	NTC	39
60939716	NTC_FAT09334	NTC	47
60939717	NTC_FAT09334	NTC	162
60939718	NTC_FAT09334	NTC	136
60939719	NTC_FAT09334	NTC	32
60939720	NTC_FAT09334	NTC	145
60939721	NTC_FAT09334	NTC	60
60939722	NTC_FAT09334	NTC	133
60939723	NTC_FAT09334	NTC	90
60939724	NTC_FAT09334	NTC	41
60939725	NTC_FAT09334	NTC	70
60939726	NTC_FAT09334	NTC	120
60939727	NTC_FAT09334	NTC	61
60939728	NTC_FAT09334	NTC	98
60939729	NTC_FAT09334	NTC	53
60939730	NTC_FAT09334	NTC	74
60939731	NTC_FAT09334	NTC	91
60939732	NTC_FAT09334	NTC	66
60939733	NTC_FAT09334	NTC	40
60939734	NTC_FAT09334	NTC	49
60939735	NTC_FAT09334	NTC	100
60939736	NTC_FAT09334	NTC	36
60939737	NTC_FAT09334	NTC	98
60939738	NTC_FAT09334	NTC	51
60939739	NTC_FAT09334	NTC	55
60939740	NTC_FAT09334	NTC	156
60939741	NTC_FAT09334	NTC	52
60939742	NTC_FAT09334	NTC	98
60939743	NTC_FAT09334	NTC	54
60939744	NTC_FAT09334	NTC	65
60939745	NTC_FAT09334	NTC	250
60939746	NTC_FAT09334	NTC	94
60939747	NTC_FAT09334	NTC	89
60939748	NTC_FAT09334	NTC	97
60939749	NTC_FAT09334	NTC	28
60939750	NTC_FAT09334	NTC	101
60939751	NTC_FAT09334	NTC	54
60939752	NTC_FAT09334	NTC	147
60939753	NTC_FAT09334	NTC	194
60939754	NTC_FAT09334	NTC	24
60939755	NTC_FAT09334	NTC	95
60939756	NTC_FAT09334	NTC	177
60939757	NTC_FAT09334	NTC	69
60939758	NTC_FAT09334	NTC	13
60939759	NTC_FAT09334	NTC	234
60939760	NTC_FAT09334	NTC	16
60939761	NTC_FAT09334	NTC	122
60939762	NTC_FAT09334	NTC	47
60939763	NTC_FAT09334	NTC	64
60939764	NTC_FAT09334	NTC	115
60939765	NTC_FAT09334	NTC	157
60939766	NTC_FAT09334	NTC	134
60939767	NTC_FAT09334	NTC	23
60939768	NTC_FAT09334	NTC	93
60939769	NTC_FAT09334	NTC	16
60939770	NTC_FAT09334	NTC	85
60939771	NTC_FAT09334	NTC	171
60939772	NTC_FAT09334	NTC	116
60939773	NTC_FAT09334	NTC	88
60939774	NTC_FAT09334	NTC	90
60939775	NTC_FAT09334	NTC	69
60939776	NTC_FAT09334	NTC	171
60939777	NTC_FAT09334	NTC	80
60939778	NTC_FAT09334	NTC	28
60939779	NTC_FAT09334	NTC	52
60939780	NTC_FAT09334	NTC	123
60939781	NTC_FAT09334	NTC	109
60939782	NTC_FAT09334	NTC	131
60939783	NTC_FAT09334	NTC	123
60939784	NTC_FAT09334	NTC	48
60939785	NTC_FAT09334	NTC	29
60939786	NTC_FAT09334	NTC	138
60939787	NTC_FAT09334	NTC	47
60939788	NTC_FAT09334	NTC	158
60939789	NTC_FAT09334	NTC	124
60939790	NTC_FAT09334	NTC	230
60939791	NTC_FAT09334	NTC	102
60939792	NTC_FAT09334	NTC	156
60939793	NTC_FAT09334	NTC	98
60939794	NTC_FAT09334	NTC	68
60939795	NTC_FAT09334	NTC	138
60939796	NTC_FAT09334	NTC	64
60939797	NTC_FAT09334	NTC	70
60939798	NTC_FAT09334	NTC	213
60939799	NTC_FAT09334	NTC	91
60939800	NTC_FAT09334	NTC	99
60939801	NTC_FAT09334	NTC	141
60939802	NTC_FAT09334	NTC	119
60939803	NTC_FAT09334	NTC	93
60939804	NTC_FAT09334	NTC	44
60939805	NTC_FAT09334	NTC	83
60939806	NTC_FAT09334	NTC	20
60939807	NTC_FAT09334	NTC	72
60939808	NTC_FAT09334	NTC	14
60939809	NTC_FAT09334	NTC	88
60939810	NTC_FAT09334	NTC	76
60939811	NTC_FAT09334	NTC	97
60939812	NTC_FAT09334	NTC	145
60939813	NTC_FAT09334	NTC	70
60939814	NTC_FAT09334	NTC	46
60939815	NTC_FAT09334	NTC	78
60939816	NTC_FAT09334	NTC	61
60939817	NTC_FAT09334	NTC	111
60939818	NTC_FAT09334	NTC	63
60939819	NTC_FAT09334	NTC	101
60939820	NTC_FAT09334	NTC	65
60939821	NTC_FAT09334	NTC	29
60939822	NTC_FAT09334	NTC	30
60939823	NTC_FAT09334	NTC	122
60939824	NTC_FAT09334	NTC	70
60939825	NTC_FAT09334	NTC	96
60939826	NTC_FAT09334	NTC	196
60939827	NTC_FAT09334	NTC	79
60939828	NTC_FAT09334	NTC	115
60939829	NTC_FAT09334	NTC	85
60939830	NTC_FAT09334	NTC	82
60939831	NTC_FAT09334	NTC	144
60939832	NTC_FAT09334	NTC	30
60939833	NTC_FAT09334	NTC	120
60939834	NTC_FAT09334	NTC	112
60939835	NTC_FAT09334	NTC	48
60939836	NTC_FAT09334	NTC	163
60939837	NTC_FAT09334	NTC	49
60939838	NTC_FAT09334	NTC	60
60939839	NTC_FAT09334	NTC	57
60939840	NTC_FAT09334	NTC	35
60939841	NTC_FAT09334	NTC	89
60939842	NTC_FAT09334	NTC	77
60939843	NTC_FAT09334	NTC	145
60939844	NTC_FAT09334	NTC	36
60939845	NTC_FAT09334	NTC	29
60939846	NTC_FAT09334	NTC	117
60939847	NTC_FAT09334	NTC	55
60939848	NTC_FAT09334	NTC	72
60939849	NTC_FAT09334	NTC	91
60939850	NTC_FAT09334	NTC	91
60939851	NTC_FAT09334	NTC	38
60939852	NTC_FAT09334	NTC	53
60939853	NTC_FAT09334	NTC	94
60939854	NTC_FAT09334	NTC	72
60939855	NTC_FAT09334	NTC	60
60939856	NTC_FAT09334	NTC	39
60939857	NTC_FAT09334	NTC	38
60939858	NTC_FAT09334	NTC	71
60939859	NTC_FAT09334	NTC	76
60939860	NTC_FAT09334	NTC	68
60939861	NTC_FAT09334	NTC	40
60939862	NTC_FAT09334	NTC	93
60939863	NTC_FAT09334	NTC	36
60939864	NTC_FAT09334	NTC	41
60939865	NTC_FAT09334	NTC	68
60939866	NTC_FAT09334	NTC	57
60939867	NTC_FAT09334	NTC	34
60939868	NTC_FAT09334	NTC	65
60939869	NTC_FAT09334	NTC	114
60939870	NTC_FAT09334	NTC	116
60939871	NTC_FAT09334	NTC	86
60939872	NTC_FAT09334	NTC	40
60939873	NTC_FAT09334	NTC	163
60939874	NTC_FAT09334	NTC	23
60939875	NTC_FAT09334	NTC	196
60939876	NTC_FAT09334	NTC	126
60939877	NTC_FAT09334	NTC	81
60939878	NTC_FAT09334	NTC	129
60939879	NTC_FAT09334	NTC	65
60939880	NTC_FAT09334	NTC	19
60939881	NTC_FAT09334	NTC	111
60939882	NTC_FAT09334	NTC	103
60939883	NTC_FAT09334	NTC	59
60939884	NTC_FAT09334	NTC	65
60939885	NTC_FAT09334	NTC	41
60939886	NTC_FAT09334	NTC	84
60939887	NTC_FAT09334	NTC	65
60939888	NTC_FAT09334	NTC	148
60939889	NTC_FAT09334	NTC	55
60939890	NTC_FAT09334	NTC	111
60939891	NTC_FAT09334	NTC	129
60939892	NTC_FAT09334	NTC	126
60939893	NTC_FAT09334	NTC	154
60939894	NTC_FAT09334	NTC	48
60939895	NTC_FAT09334	NTC	80
60939896	NTC_FAT09334	NTC	126
60939897	NTC_FAT09334	NTC	181
60939898	NTC_FAT09334	NTC	84
60939899	NTC_FAT09334	NTC	113
60939900	NTC_FAT09334	NTC	39
60939901	NTC_FAT09334	NTC	219
60939902	NTC_FAT09334	NTC	103
60939903	NTC_FAT09334	NTC	67
60939904	NTC_FAT09334	NTC	53
60939905	NTC_FAT09334	NTC	63
60939906	NTC_FAT09334	NTC	121
60939907	NTC_FAT09334	NTC	90
60939908	NTC_FAT09334	NTC	54
60939909	NTC_FAT09334	NTC	42
60939910	NTC_FAT09334	NTC	46
60939911	NTC_FAT09334	NTC	17
60939912	NTC_FAT09334	NTC	155
60939913	NTC_FAT09334	NTC	74
60939914	NTC_FAT09334	NTC	146
60939915	NTC_FAT09334	NTC	75
60939916	NTC_FAT09334	NTC	127
60939917	NTC_FAT09334	NTC	53
60939918	NTC_FAT09334	NTC	128
60939919	NTC_FAT09334	NTC	49
60939920	NTC_FAT09334	NTC	35
60939921	NTC_FAT09334	NTC	133
60939922	NTC_FAT09334	NTC	32
60939923	NTC_FAT09334	NTC	94
60939924	NTC_FAT09334	NTC	35
60939925	NTC_FAT09334	NTC	32
60939926	NTC_FAT09334	NTC	177
60939927	NTC_FAT09334	NTC	90
60939928	NTC_FAT09334	NTC	32
60939929	NTC_FAT09334	NTC	92
60939930	NTC_FAT09334	NTC	96
60939931	NTC_FAT09334	NTC	124
60939932	NTC_FAT09334	NTC	66
60939933	NTC_FAT09334	NTC	39
60939934	NTC_FAT09334	NTC	47
60939935	NTC_FAT09334	NTC	162
60939936	NTC_FAT09334	NTC	136
60939937	NTC_FAT09334	NTC	32
60939938	NTC_FAT09334	NTC	145
60939939	NTC_FAT09334	NTC	60
60939940	NTC_FAT09334	NTC	133
60939941	NTC_FAT09334	NTC	90
60939942	NTC_FAT09334	NTC	41
60939943	NTC_FAT09334	NTC	70
60939944	NTC_FAT09334	NTC	120
60939945	NTC_FAT09334	NTC	61
60939946	NTC_FAT09334	NTC	98
60939947	NTC_FAT09334	NTC	53
60939948	NTC_FAT09334	NTC	29
60939949	NTC_FAT09334	NTC	74
60939950	NTC_FAT09334	NTC	91
60939951	NTC_FAT09334	NTC	66
60939952	NTC_FAT09334	NTC	40
60939953	NTC_FAT09334	NTC	49
60939954	NTC_FAT09334	NTC	100
60939955	NTC_FAT09334	NTC	36
60939956	NTC_FAT09334	NTC	98
60939957	NTC_FAT09334	NTC	51
60939958	NTC_FAT09334	NTC	55
60939959	NTC_FAT09334	NTC	156
60939960	NTC_FAT09334	NTC	52
60939961	NTC_FAT09334	NTC	98
60939962	NTC_FAT09334	NTC	54
60939963	NTC_FAT09334	NTC	65
60939964	NTC_FAT09334	NTC	250
60939965	NTC_FAT09334	NTC	94
60939966	NTC_FAT09334	NTC	89
60939967	NTC_FAT09334	NTC	97
60939968	NTC_FAT09334	NTC	28
60939969	NTC_FAT09334	NTC	101
60939970	NTC_FAT09334	NTC	54
60939971	NTC_FAT09334	NTC	147
60939972	NTC_FAT09334	NTC	194
60939973	NTC_FAT09334	NTC	95
60939974	NTC_FAT09334	NTC	35
60939975	NTC_FAT09334	NTC	177
60939976	NTC_FAT09334	NTC	16
60939977	NTC_FAT09334	NTC	234
60939978	NTC_FAT09334	NTC	69
60939979	NTC_FAT09334	NTC	122
60939980	NTC_FAT09334	NTC	24
60939981	NTC_FAT09334	NTC	47
60939982	NTC_FAT09334	NTC	64
60939983	NTC_FAT09334	NTC	115
60939984	NTC_FAT09334	NTC	157
60939985	NTC_FAT09334	NTC	134
60939986	NTC_FAT09334	NTC	23
60939987	NTC_FAT09334	NTC	93
60939988	NTC_FAT09334	NTC	69
60939989	NTC_FAT09334	NTC	116
60939990	NTC_FAT09334	NTC	80
60939991	NTC_FAT09334	NTC	94
60939992	NTC_FAT09334	NTC	68
60939993	NTC_FAT09334	NTC	85
60939994	NTC_FAT09334	NTC	171
60939995	NTC_FAT09334	NTC	131
60939996	NTC_FAT09334	NTC	123
60939997	NTC_FAT09334	NTC	48
60939998	NTC_FAT09334	NTC	98
60939999	NTC_FAT09334	NTC	88
60940000	NTC_FAT09334	NTC	90
60940001	NTC_FAT09334	NTC	230
60940002	NTC_FAT09334	NTC	171
60940003	NTC_FAT09334	NTC	28
60940004	NTC_FAT09334	NTC	123
60940005	NTC_FAT09334	NTC	109
60940006	NTC_FAT09334	NTC	29
60940007	NTC_FAT09334	NTC	138
60940008	NTC_FAT09334	NTC	158
60940009	NTC_FAT09334	NTC	102
60940010	NTC_FAT09334	NTC	156
60940011	NTC_FAT09334	NTC	16
60940012	NTC_FAT09334	NTC	52
60940013	NTC_FAT09334	NTC	47
60940014	NTC_FAT09334	NTC	64
60940015	NTC_FAT09334	NTC	70
60940016	NTC_FAT09334	NTC	213
60940017	NTC_FAT09334	NTC	91
60940018	NTC_FAT09334	NTC	99
60940019	NTC_FAT09334	NTC	141
60940020	NTC_FAT09334	NTC	119
60940021	NTC_FAT09334	NTC	93
60940022	NTC_FAT09334	NTC	44
60940023	NTC_FAT09334	NTC	83
60940024	NTC_FAT09334	NTC	20
60940025	NTC_FAT09334	NTC	72
60940026	NTC_FAT09334	NTC	14
60940027	NTC_FAT09334	NTC	88
60940028	NTC_FAT09334	NTC	76
60940029	NTC_FAT09334	NTC	97
60940030	NTC_FAT09334	NTC	145
60940031	NTC_FAT09334	NTC	70
60940032	NTC_FAT09334	NTC	46
60940033	NTC_FAT09334	NTC	78
60940034	NTC_FAT09334	NTC	61
60940035	NTC_FAT09334	NTC	111
60940036	NTC_FAT09334	NTC	63
60940037	NTC_FAT09334	NTC	101
60940038	NTC_FAT09334	NTC	65
60940039	NTC_FAT09334	NTC	29
60940040	NTC_FAT09334	NTC	30
60940041	NTC_FAT09334	NTC	122
60940042	NTC_FAT09334	NTC	70
60940043	NTC_FAT09334	NTC	96
60940044	NTC_FAT09334	NTC	196
60940045	NTC_FAT09334	NTC	79
60940046	NTC_FAT09334	NTC	115
60940047	NTC_FAT09334	NTC	82
60940048	NTC_FAT09334	NTC	144
60940049	NTC_FAT09334	NTC	30
60940050	NTC_FAT09334	NTC	120
60940051	NTC_FAT09334	NTC	112
60940052	NTC_FAT09334	NTC	48
60940053	NTC_FAT09334	NTC	163
60940054	NTC_FAT09334	NTC	49
60940055	NTC_FAT09334	NTC	60
60940056	NTC_FAT09334	NTC	35
60940057	NTC_FAT09334	NTC	89
60940058	NTC_FAT09334	NTC	77
60940059	NTC_FAT09334	NTC	145
60940060	NTC_FAT09334	NTC	36
60940061	NTC_FAT09334	NTC	29
60940062	NTC_FAT09334	NTC	117
60940063	NTC_FAT09334	NTC	72
60940064	NTC_FAT09334	NTC	91
60940065	NTC_FAT09334	NTC	91
60940066	NTC_FAT09334	NTC	38
60940067	NTC_FAT09334	NTC	53
60940068	NTC_FAT09334	NTC	94
60940069	NTC_FAT09334	NTC	72
60940070	NTC_FAT09334	NTC	60
60940071	NTC_FAT09334	NTC	39
60940072	NTC_FAT09334	NTC	38
60940073	NTC_FAT09334	NTC	71
60940074	NTC_FAT09334	NTC	76
60940075	NTC_FAT09334	NTC	68
60940076	NTC_FAT09334	NTC	40
60940077	NTC_FAT09334	NTC	93
60940078	NTC_FAT09334	NTC	36
60940079	NTC_FAT09334	NTC	41
60940080	NTC_FAT09334	NTC	68
60940081	NTC_FAT09334	NTC	57
60940082	NTC_FAT09334	NTC	65
60940083	NTC_FAT09334	NTC	114
60940084	NTC_FAT09334	NTC	116
60940085	NTC_FAT09334	NTC	86
60940086	NTC_FAT09334	NTC	40
60940087	NTC_FAT09334	NTC	163
60940088	NTC_FAT09334	NTC	23
60940089	NTC_FAT09334	NTC	196
60940090	NTC_FAT09334	NTC	126
60940091	NTC_FAT09334	NTC	81
60940092	NTC_FAT09334	NTC	129
60940093	NTC_FAT09334	NTC	19
60940094	NTC_FAT09334	NTC	111
60940095	NTC_FAT09334	NTC	103
60940096	NTC_FAT09334	NTC	59
60940097	NTC_FAT09334	NTC	65
60940098	NTC_FAT09334	NTC	41
60940099	NTC_FAT09334	NTC	84
60940100	NTC_FAT09334	NTC	65
60940101	NTC_FAT09334	NTC	148
60940102	NTC_FAT09334	NTC	55
60940103	NTC_FAT09334	NTC	111
60940104	NTC_FAT09334	NTC	129
60940105	NTC_FAT09334	NTC	126
60940106	NTC_FAT09334	NTC	154
60940107	NTC_FAT09334	NTC	48
60940108	NTC_FAT09334	NTC	80
60940109	NTC_FAT09334	NTC	126
60940110	NTC_FAT09334	NTC	181
60940111	NTC_FAT09334	NTC	84
60940112	NTC_FAT09334	NTC	113
60940113	NTC_FAT09334	NTC	39
60940114	NTC_FAT09334	NTC	219
60940115	NTC_FAT09334	NTC	103
60940116	NTC_FAT09334	NTC	67
60940117	NTC_FAT09334	NTC	53
60940118	NTC_FAT09334	NTC	63
60940119	NTC_FAT09334	NTC	121
60940120	NTC_FAT09334	NTC	90
60940121	NTC_FAT09334	NTC	54
60940122	NTC_FAT09334	NTC	42
60940123	NTC_FAT09334	NTC	17
60940124	NTC_FAT09334	NTC	155
60940125	NTC_FAT09334	NTC	74
60940126	NTC_FAT09334	NTC	146
60940127	NTC_FAT09334	NTC	75
60940128	NTC_FAT09334	NTC	127
60940129	NTC_FAT09334	NTC	53
60940130	NTC_FAT09334	NTC	128
60940131	NTC_FAT09334	NTC	49
60940132	NTC_FAT09334	NTC	35
60940133	NTC_FAT09334	NTC	133
60940134	NTC_FAT09334	NTC	32
60940135	NTC_FAT09334	NTC	94
60940136	NTC_FAT09334	NTC	35
60940137	NTC_FAT09334	NTC	32
60940138	NTC_FAT09334	NTC	177
60940139	NTC_FAT09334	NTC	90
60940140	NTC_FAT09334	NTC	32
60940141	NTC_FAT09334	NTC	92
60940142	NTC_FAT09334	NTC	96
60940143	NTC_FAT09334	NTC	124
60940144	NTC_FAT09334	NTC	66
60940145	NTC_FAT09334	NTC	39
60940146	NTC_FAT09334	NTC	162
60940147	NTC_FAT09334	NTC	136
60940148	NTC_FAT09334	NTC	32
60940149	NTC_FAT09334	NTC	145
60940150	NTC_FAT09334	NTC	60
60940151	NTC_FAT09334	NTC	133
60940152	NTC_FAT09334	NTC	90
60940153	NTC_FAT09334	NTC	70
60940154	NTC_FAT09334	NTC	120
60940155	NTC_FAT09334	NTC	61
60940156	NTC_FAT09334	NTC	98
60940157	NTC_FAT09334	NTC	53
60940158	NTC_FAT09334	NTC	29
60940159	NTC_FAT09334	NTC	74
60940160	NTC_FAT09334	NTC	66
60940161	NTC_FAT09334	NTC	40
60940162	NTC_FAT09334	NTC	100
60940163	NTC_FAT09334	NTC	36
60940164	NTC_FAT09334	NTC	98
60940165	NTC_FAT09334	NTC	51
60940166	NTC_FAT09334	NTC	55
60940167	NTC_FAT09334	NTC	52
60940168	NTC_FAT09334	NTC	98
60940169	NTC_FAT09334	NTC	54
60940170	NTC_FAT09334	NTC	65
60940171	NTC_FAT09334	NTC	250
60940172	NTC_FAT09334	NTC	89
60940173	NTC_FAT09334	NTC	97
60940174	NTC_FAT09334	NTC	28
60940175	NTC_FAT09334	NTC	101
60940176	NTC_FAT09334	NTC	54
60940177	NTC_FAT09334	NTC	147
60940178	NTC_FAT09334	NTC	35
60940179	NTC_FAT09334	NTC	95
60940180	NTC_FAT09334	NTC	24
60940181	NTC_FAT09334	NTC	177
60940182	NTC_FAT09334	NTC	194
60940183	NTC_FAT09334	NTC	16
60940184	NTC_FAT09334	NTC	234
60940185	NTC_FAT09334	NTC	69
60940186	NTC_FAT09334	NTC	122
60940187	NTC_FAT09334	NTC	156
60940188	NTC_FAT09334	NTC	47
60940189	NTC_FAT09334	NTC	64
60940190	NTC_FAT09334	NTC	115
60940191	NTC_FAT09334	NTC	157
60940192	NTC_FAT09334	NTC	134
60940193	NTC_FAT09334	NTC	23
60940194	NTC_FAT09334	NTC	93
60940195	NTC_FAT09334	NTC	85
60940196	NTC_FAT09334	NTC	116
60940197	NTC_FAT09334	NTC	88
60940198	NTC_FAT09334	NTC	90
60940199	NTC_FAT09334	NTC	80
60940200	NTC_FAT09334	NTC	123
60940201	NTC_FAT09334	NTC	123
60940202	NTC_FAT09334	NTC	47
60940203	NTC_FAT09334	NTC	102
60940204	NTC_FAT09334	NTC	99
60940205	NTC_FAT09334	NTC	72
60940206	NTC_FAT09334	NTC	97
60940207	NTC_FAT09334	NTC	70
60940208	NTC_FAT09334	NTC	78
60940209	NTC_FAT09334	NTC	61
60940210	NTC_FAT09334	NTC	111
60940211	NTC_FAT09334	NTC	29
60940212	NTC_FAT09334	NTC	30
60940213	NTC_FAT09334	NTC	79
60940214	NTC_FAT09334	NTC	82
60940215	NTC_FAT09334	NTC	120
60940216	NTC_FAT09334	NTC	112
60940217	NTC_FAT09334	NTC	35
60940218	NTC_FAT09334	NTC	91
60940219	NTC_FAT09334	NTC	38
60940220	NTC_FAT09334	NTC	53
60940221	NTC_FAT09334	NTC	40
60940222	NTC_FAT09334	NTC	41
60940223	NTC_FAT09334	NTC	65
60940224	NTC_FAT09334	NTC	114
60940225	NTC_FAT09334	NTC	86
60940226	NTC_FAT09334	NTC	40
60940227	NTC_FAT09334	NTC	196
60940228	NTC_FAT09334	NTC	129
60940229	NTC_FAT09334	NTC	84
60940230	NTC_FAT09334	NTC	148
60940231	NTC_FAT09334	NTC	55
60940232	NTC_FAT09334	NTC	126
60940233	NTC_FAT09334	NTC	84
60940234	NTC_FAT09334	NTC	113
60940235	NTC_FAT09334	NTC	103
60940236	NTC_FAT09334	NTC	67
60940237	NTC_FAT09334	NTC	53
60940238	NTC_FAT09334	NTC	121
60940239	NTC_FAT09334	NTC	90
60940240	NTC_FAT09334	NTC	42
60940241	NTC_FAT09334	NTC	74
60940242	NTC_FAT09334	NTC	127
60940243	NTC_FAT09334	NTC	133
60940244	NTC_FAT09334	NTC	35
60940245	NTC_FAT09334	NTC	92
60940246	NTC_FAT09334	NTC	136
60940247	NTC_FAT09334	NTC	53
60940248	NTC_FAT09334	NTC	29
60940249	NTC_FAT09334	NTC	66
60940250	NTC_FAT09334	NTC	55
60940251	NTC_FAT09334	NTC	98
60940252	NTC_FAT09334	NTC	97
60940253	NTC_FAT09334	NTC	35
60940254	NTC_FAT09334	NTC	177
60940255	NTC_FAT09334	NTC	156
60940256	NTC_FAT09334	NTC	45
60940257	NTC_FAT09334	NTC	82
60940258	NTC_FAT09334	NTC	52
60940259	NTC_FAT09334	NTC	95
60940260	NTC_FAT09334	NTC	121
60940261	NTC_FAT09334	NTC	94
60940262	NTC_FAT09334	NTC	76
60940263	NTC_FAT09334	NTC	194
60940264	NTC_FAT09334	NTC	16
60940265	NTC_FAT09334	NTC	46
60940266	NTC_FAT09334	NTC	85
60940267	NTC_FAT09334	NTC	28
60940268	NTC_FAT09334	NTC	101
60940269	NTC_FAT09334	NTC	51
60940270	NTC_FAT09334	NTC	55
60940271	NTC_FAT09334	NTC	162
60940272	NTC_FAT09334	NTC	234
60940273	NTC_FAT09334	NTC	49
60940274	NTC_FAT09334	NTC	57
60940275	NTC_FAT09334	NTC	94
60940276	NTC_FAT09334	NTC	147
60940277	NTC_FAT09334	NTC	32
60940278	NTC_FAT09334	NTC	103
60940279	NTC_FAT09334	NTC	60
60940280	NTC_FAT09334	NTC	154
60940281	NTC_FAT09334	NTC	83
60940282	NTC_FAT09334	NTC	69
60940283	NTC_FAT09334	NTC	40
60940284	NTC_FAT09334	NTC	54
60940285	NTC_FAT09334	NTC	213
60940286	NTC_FAT09334	NTC	171
60940287	NTC_FAT09334	NTC	65
60940288	NTC_FAT09334	NTC	54
60940289	NTC_FAT09334	NTC	158
60940290	NTC_FAT09334	NTC	144
60940291	NTC_FAT09334	NTC	111
60940292	NTC_FAT09334	NTC	59
60940293	NTC_FAT09334	NTC	122
60940294	NTC_FAT09334	NTC	90
60940295	NTC_FAT09334	NTC	156
60940296	NTC_FAT09334	NTC	111
60940297	NTC_FAT09334	NTC	68
60940298	NTC_FAT09334	NTC	24
60940299	NTC_FAT09334	NTC	47
60940300	NTC_FAT09334	NTC	64
60940301	NTC_FAT09334	NTC	115
60940302	NTC_FAT09334	NTC	157
60940303	NTC_FAT09334	NTC	134
60940304	NTC_FAT09334	NTC	23
60940305	NTC_FAT09334	NTC	93
60940306	NTC_FAT09334	NTC	195
60940307	NTC_FAT09334	NTC	195
60940308	NTC_FAT09334	NTC	140
60940309	NTC_FAT09334	NTC	179
60940310	NTC_FAT09334	NTC	82
60940311	NTC_FAT09334	NTC	44
60940312	NTC_FAT09334	NTC	140
60940313	NTC_FAT09334	NTC	179
60940314	NTC_FAT09334	NTC	82
60940315	NTC_FAT09334	NTC	44
60940316	NTC_FAT09334	NTC	140
60940317	NTC_FAT09334	NTC	179
60940318	NTC_FAT09334	NTC	82
60940319	NTC_FAT09334	NTC	44
60940320	NTC_FAT09334	NTC	140
60940321	NTC_FAT09334	NTC	44
60940322	NTC_FAT09334	NTC	82
60940323	NTC_FAT09334	NTC	118
60940324	NTC_FAT09334	NTC	118
60940325	NTC_FAT09334	NTC	54
60940326	NTC_FAT09334	NTC	48
60940327	NTC_FAT09334	NTC	187
60940328	NTC_FAT09334	NTC	59
60940329	NTC_FAT09334	NTC	45
60940330	NTC_FAT09334	NTC	57
60940331	NTC_FAT09334	NTC	118
60940332	NTC_FAT09334	NTC	54
60940333	NTC_FAT09334	NTC	178
60940334	NTC_FAT09334	NTC	48
60940335	NTC_FAT09334	NTC	146
60940336	NTC_FAT09334	NTC	77
60940337	NTC_FAT09334	NTC	175
60940338	NTC_FAT09334	NTC	108
60940339	NTC_FAT09334	NTC	187
60940340	NTC_FAT09334	NTC	164
60940341	NTC_FAT09334	NTC	77
60940342	NTC_FAT09334	NTC	97
60940343	NTC_FAT09334	NTC	95
60940344	NTC_FAT09334	NTC	59
60940345	NTC_FAT09334	NTC	45
60940346	NTC_FAT09334	NTC	57
60940347	NTC_FAT09334	NTC	118
60940348	NTC_FAT09334	NTC	54
60940349	NTC_FAT09334	NTC	42
60940350	NTC_FAT09334	NTC	180
60940351	NTC_FAT09334	NTC	178
60940352	NTC_FAT09334	NTC	48
60940353	NTC_FAT09334	NTC	311
60940354	NTC_FAT09334	NTC	96
60940355	NTC_FAT09334	NTC	146
60940356	NTC_FAT09334	NTC	94
60940357	NTC_FAT09334	NTC	34
60940358	NTC_FAT09334	NTC	138
60940359	NTC_FAT09334	NTC	77
60940360	NTC_FAT09334	NTC	175
60940361	NTC_FAT09334	NTC	125
60940362	NTC_FAT09334	NTC	127
60940363	NTC_FAT09334	NTC	153
60940364	NTC_FAT09334	NTC	115
60940365	NTC_FAT09334	NTC	108
60940366	NTC_FAT09334	NTC	78
60940367	NTC_FAT09334	NTC	154
60940368	NTC_FAT09334	NTC	53
60940369	NTC_FAT09334	NTC	60
60940370	NTC_FAT09334	NTC	23
60940371	NTC_FAT09334	NTC	82
60940372	NTC_FAT09334	NTC	67
60940373	NTC_FAT09334	NTC	144
60940374	NTC_FAT09334	NTC	102
60940375	NTC_FAT09334	NTC	93
60940376	NTC_FAT09334	NTC	179
60940377	NTC_FAT09334	NTC	54
60940378	NTC_FAT09334	NTC	118
60940379	NTC_FAT09334	NTC	54
60940380	NTC_FAT09334	NTC	48
60940381	NTC_FAT09334	NTC	82
60940382	NTC_FAT09334	NTC	144
60940383	NTC_FAT09334	NTC	54
60940384	NTC_FAT09334	NTC	54
60940385	NTC_FAT09334	NTC	35
60940386	NTC_FAT09334	NTC	242
60940387	NTC_FAT09334	NTC	83
60940388	NTC_FAT09334	NTC	170
60940389	NTC_FAT09334	NTC	141
60940390	NTC_FAT09334	NTC	186
60940391	NTC_FAT09334	NTC	220
60940392	NTC_FAT09334	NTC	47
60940393	NTC_FAT09334	NTC	158
60940394	NTC_FAT09334	NTC	65
60940395	NTC_FAT09334	NTC	242
60940396	NTC_FAT09334	NTC	49
60940397	NTC_FAT09334	NTC	112
60940398	NTC_FAT09334	NTC	61
60940399	NTC_FAT09334	NTC	102
60940400	NTC_FAT09334	NTC	83
60940401	NTC_FAT09334	NTC	35
60940402	NTC_FAT09334	NTC	170
60940403	NTC_FAT09334	NTC	141
60940404	NTC_FAT09334	NTC	299
60940405	NTC_FAT09334	NTC	186
60940406	NTC_FAT09334	NTC	220
60940407	NTC_FAT09334	NTC	47
60940408	NTC_FAT09334	NTC	158
60940409	NTC_FAT09334	NTC	65
60940410	NTC_FAT09334	NTC	141
60940411	NTC_FAT09334	NTC	123
60940412	NTC_FAT09334	NTC	178
60940413	NTC_FAT09334	NTC	23
60940414	NTC_FAT09334	NTC	65
60940415	NTC_FAT09334	NTC	45
60940416	NTC_FAT09334	NTC	42
60940417	NTC_FAT09334	NTC	107
60940418	NTC_FAT09334	NTC	82
60940419	NTC_FAT09334	NTC	166
60940420	NTC_FAT09334	NTC	10
60940421	NTC_FAT09334	NTC	57
60940422	NTC_FAT09334	NTC	129
60940423	NTC_FAT09334	NTC	45
60940424	NTC_FAT09334	NTC	96
60940425	NTC_FAT09334	NTC	93
60940426	NTC_FAT09334	NTC	157
60940427	NTC_FAT09334	NTC	157
60940428	NTC_FAT09334	NTC	45
60940429	NTC_FAT09334	NTC	96
60940430	NTC_FAT09334	NTC	93
60940431	NTC_FAT09334	NTC	82
60940432	NTC_FAT09334	NTC	129
60940433	NTC_FAT09334	NTC	25
60940434	NTC_FAT09334	NTC	145
60940435	NTC_FAT09334	NTC	17
60940436	NTC_FAT09334	NTC	223
60940437	NTC_FAT09334	NTC	49
60940438	NTC_FAT09334	NTC	104
60940439	NTC_FAT09334	NTC	178
60940440	NTC_FAT09334	NTC	146
60940441	NTC_FAT09334	NTC	73
60940442	NTC_FAT09334	NTC	45
60940443	NTC_FAT09334	NTC	126
60940444	NTC_FAT09334	NTC	41
60940445	NTC_FAT09334	NTC	38
60940446	NTC_FAT09334	NTC	195
60940447	NTC_FAT09334	NTC	51
60940448	NTC_FAT09334	NTC	102
60940449	NTC_FAT09334	NTC	85
60940450	NTC_FAT09334	NTC	175
60940451	NTC_FAT09334	NTC	69
60940452	NTC_FAT09334	NTC	106
60940453	NTC_FAT09334	NTC	135
60940454	NTC_FAT09334	NTC	253
60940455	NTC_FAT09334	NTC	108
60940456	NTC_FAT09334	NTC	152
60940457	NTC_FAT09334	NTC	48
60940458	NTC_FAT09334	NTC	168
60940459	NTC_FAT09334	NTC	161
60940460	NTC_FAT09334	NTC	44
60940461	NTC_FAT09334	NTC	104
60940462	NTC_FAT09334	NTC	116
60940463	NTC_FAT09334	NTC	21
60940464	NTC_FAT09334	NTC	187
60940465	NTC_FAT09334	NTC	116
60940466	NTC_FAT09334	NTC	158
60940467	NTC_FAT09334	NTC	84
60940468	NTC_FAT09334	NTC	86
60940469	NTC_FAT09334	NTC	32
60940470	NTC_FAT09334	NTC	77
60940471	NTC_FAT09334	NTC	166
60940472	NTC_FAT09334	NTC	101
60940473	NTC_FAT09334	NTC	126
60940474	NTC_FAT09334	NTC	47
60940475	NTC_FAT09334	NTC	119
60940476	NTC_FAT09334	NTC	99
60940477	NTC_FAT09334	NTC	111
60940478	NTC_FAT09334	NTC	73
60940479	NTC_FAT09334	NTC	54
60940480	NTC_FAT09334	NTC	125
60940481	NTC_FAT09334	NTC	161
60940482	NTC_FAT09334	NTC	113
60940483	NTC_FAT09334	NTC	91
60940484	NTC_FAT09334	NTC	33
60940485	NTC_FAT09334	NTC	103
60940486	NTC_FAT09334	NTC	62
60940487	NTC_FAT09334	NTC	108
60940488	NTC_FAT09334	NTC	164
60940489	NTC_FAT09334	NTC	80
60940490	NTC_FAT09334	NTC	93
60940491	NTC_FAT09334	NTC	107
60940492	NTC_FAT09334	NTC	80
60940493	NTC_FAT09334	NTC	139
60940494	NTC_FAT09334	NTC	128
60940495	NTC_FAT09334	NTC	214
60940496	NTC_FAT09334	NTC	287
60940497	NTC_FAT09334	NTC	325
60940498	NTC_FAT09334	NTC	220
60940499	NTC_FAT09334	NTC	107
60940500	NTC_FAT09334	NTC	287
60940501	NTC_FAT09334	NTC	314
60940502	NTC_FAT09334	NTC	314
60940503	NTC_FAT09334	NTC	112
60940504	NTC_FAT09334	NTC	74
60940505	NTC_FAT09334	NTC	314
60940506	NTC_FAT09334	NTC	59
60940507	NTC_FAT09334	NTC	57
60940508	NTC_FAT09334	NTC	74
60940509	NTC_FAT09334	NTC	239
60940510	NTC_FAT09334	NTC	91
60940511	NTC_FAT09334	NTC	276
60940512	NTC_FAT09334	NTC	256
60940513	NTC_FAT09334	NTC	176
60940514	NTC_FAT09334	NTC	110
60940515	NTC_FAT09334	NTC	91
60940516	NTC_FAT09334	NTC	239
60940517	NTC_FAT09334	NTC	74
60940518	NTC_FAT09334	NTC	276
60940519	NTC_FAT09334	NTC	256
60940520	NTC_FAT09334	NTC	91
60940521	NTC_FAT09334	NTC	239
60940522	NTC_FAT09334	NTC	74
60940523	NTC_FAT09334	NTC	276
60940524	NTC_FAT09334	NTC	256
60940525	NTC_FAT09334	NTC	176
60940526	NTC_FAT09334	NTC	239
60940527	NTC_FAT09334	NTC	91
60940528	NTC_FAT09334	NTC	74
60940529	NTC_FAT09334	NTC	276
60940530	NTC_FAT09334	NTC	256
60940531	NTC_FAT09334	NTC	176
60940532	NTC_FAT09334	NTC	110
60940533	NTC_FAT09334	NTC	289
60940534	NTC_FAT09334	NTC	163
60940535	NTC_FAT09334	NTC	135
60940536	NTC_FAT09334	NTC	270
60940537	NTC_FAT09334	NTC	193
60940538	NTC_FAT09334	NTC	267
60940539	NTC_FAT09334	NTC	72
60940540	NTC_FAT09334	NTC	163
60940541	NTC_FAT09334	NTC	135
60940542	NTC_FAT09334	NTC	270
60940543	NTC_FAT09334	NTC	193
60940544	NTC_FAT09334	NTC	267
60940545	NTC_FAT09334	NTC	72
60940546	NTC_FAT09334	NTC	135
60940547	NTC_FAT09334	NTC	135
60940548	NTC_FAT09334	NTC	307
60940549	NTC_FAT09334	NTC	213
60940550	NTC_FAT09334	NTC	223
60940551	NTC_FAT09334	NTC	51
60940552	NTC_FAT09334	NTC	36
60940553	NTC_FAT09334	NTC	36
60940554	NTC_FAT09334	NTC	64
60940555	NTC_FAT09334	NTC	68
60940556	NTC_FAT09334	NTC	32
60940557	NTC_FAT09334	NTC	89
60940558	NTC_FAT09334	NTC	65
60940559	NTC_FAT09334	NTC	92
60940560	NTC_FAT09334	NTC	68
60940561	NTC_FAT09334	NTC	64
60940562	NTC_FAT09334	NTC	102
60940563	NTC_FAT09334	NTC	50
60940564	NTC_FAT09334	NTC	32
60940565	NTC_FAT09334	NTC	167
60940566	NTC_FAT09334	NTC	36
60940567	NTC_FAT09334	NTC	123
60940568	NTC_FAT09334	NTC	167
60940569	NTC_FAT09334	NTC	206
60940570	NTC_FAT09334	NTC	167
60940571	NTC_FAT09334	NTC	36
60940572	NTC_FAT09334	NTC	123
60940573	NTC_FAT09334	NTC	206
60940574	NTC_FAT09334	NTC	105
60940575	NTC_FAT09334	NTC	36
60940576	NTC_FAT09334	NTC	263
60940577	NTC_FAT09334	NTC	36
60940578	NTC_FAT09334	NTC	123
60940579	NTC_FAT09334	NTC	206
60940580	NTC_FAT09334	NTC	75
60940581	NTC_FAT09334	NTC	55
60940582	NTC_FAT09334	NTC	21
60940583	NTC_FAT09334	NTC	103
60940584	NTC_FAT09334	NTC	208
60940585	NTC_FAT09334	NTC	157
60940586	NTC_FAT09334	NTC	205
60940587	NTC_FAT09334	NTC	163
60940588	NTC_FAT09334	NTC	218
60940589	NTC_FAT09334	NTC	134
60940590	NTC_FAT09334	NTC	87
60940591	NTC_FAT09334	NTC	39
60940592	NTC_FAT09334	NTC	89
60940593	NTC_FAT09334	NTC	73
60940594	NTC_FAT09334	NTC	79
60940595	NTC_FAT09334	NTC	25
60940596	NTC_FAT09334	NTC	57
60940597	NTC_FAT09334	NTC	47
60940598	NTC_FAT09334	NTC	273
60940599	NTC_FAT09334	NTC	28
60940600	NTC_FAT09334	NTC	95
60940601	NTC_FAT09334	NTC	37
60940602	NTC_FAT09334	NTC	45
60940603	NTC_FAT09334	NTC	63
60940604	NTC_FAT09334	NTC	75
60940605	NTC_FAT09334	NTC	55
60940606	NTC_FAT09334	NTC	21
60940607	NTC_FAT09334	NTC	81
60940608	NTC_FAT09334	NTC	103
60940609	NTC_FAT09334	NTC	208
60940610	NTC_FAT09334	NTC	157
60940611	NTC_FAT09334	NTC	205
60940612	NTC_FAT09334	NTC	163
60940613	NTC_FAT09334	NTC	218
60940614	NTC_FAT09334	NTC	134
60940615	NTC_FAT09334	NTC	87
60940616	NTC_FAT09334	NTC	39
60940617	NTC_FAT09334	NTC	89
60940618	NTC_FAT09334	NTC	73
60940619	NTC_FAT09334	NTC	79
60940620	NTC_FAT09334	NTC	25
60940621	NTC_FAT09334	NTC	57
60940622	NTC_FAT09334	NTC	47
60940623	NTC_FAT09334	NTC	273
60940624	NTC_FAT09334	NTC	28
60940625	NTC_FAT09334	NTC	95
60940626	NTC_FAT09334	NTC	37
60940627	NTC_FAT09334	NTC	45
60940628	NTC_FAT09334	NTC	63
60940629	NTC_FAT09334	NTC	75
60940630	NTC_FAT09334	NTC	28
60940631	NTC_FAT09334	NTC	25
60940632	NTC_FAT09334	NTC	21
60940633	NTC_FAT09334	NTC	47
60940634	NTC_FAT09334	NTC	208
60940635	NTC_FAT09334	NTC	89
60940636	NTC_FAT09334	NTC	57
60940637	NTC_FAT09334	NTC	205
60940638	NTC_FAT09334	NTC	37
60940639	NTC_FAT09334	NTC	273
60940640	NTC_FAT09334	NTC	45
60940641	NTC_FAT09334	NTC	134
60940642	NTC_FAT09334	NTC	218
60940643	NTC_FAT09334	NTC	95
60940644	NTC_FAT09334	NTC	73
60940645	NTC_FAT09334	NTC	79
60940646	NTC_FAT09334	NTC	225
60940647	NTC_FAT09334	NTC	360
60940648	NTC_FAT09334	NTC	225
60940649	NTC_FAT09334	NTC	360
60940650	NTC_FAT09334	NTC	360
60940651	NTC_FAT09334	NTC	102
60940652	NTC_FAT09334	NTC	55
60940653	NTC_FAT09334	NTC	102
60940654	NTC_FAT09334	NTC	227
60940655	NTC_FAT09334	NTC	134
60940656	NTC_FAT09334	NTC	218
60940657	NTC_FAT09334	NTC	43
60940658	NTC_FAT09334	NTC	279
60940659	NTC_FAT09334	NTC	59
60940660	NTC_FAT09334	NTC	227
60940661	NTC_FAT09334	NTC	218
60940662	NTC_FAT09334	NTC	43
60940663	NTC_FAT09334	NTC	279
60940664	NTC_FAT09334	NTC	117
60940665	NTC_FAT09334	NTC	59
60940666	NTC_FAT09334	NTC	32
60940667	NTC_FAT09334	NTC	227
60940668	NTC_FAT09334	NTC	210
60940669	NTC_FAT09334	NTC	118
60940670	NTC_FAT09334	NTC	125
60940671	NTC_FAT09334	NTC	206
60940672	NTC_FAT09334	NTC	198
60940673	NTC_FAT09334	NTC	44
60940674	NTC_FAT09334	NTC	59
60940675	NTC_FAT09334	NTC	117
60940676	NTC_FAT09334	NTC	61
60940677	NTC_FAT09334	NTC	131
60940678	NTC_FAT09334	NTC	264
60940679	NTC_FAT09334	NTC	32
60940680	NTC_FAT09334	NTC	59
60940681	NTC_FAT09334	NTC	91
60940682	NTC_FAT09334	NTC	59
60940683	NTC_FAT09334	NTC	210
60940684	NTC_FAT09334	NTC	190
60940685	NTC_FAT09334	NTC	118
60940686	NTC_FAT09334	NTC	161
60940687	NTC_FAT09334	NTC	198
60940688	NTC_FAT09334	NTC	44
60940689	NTC_FAT09334	NTC	127
60940690	NTC_FAT09334	NTC	72
60940691	NTC_FAT09334	NTC	81
60940692	NTC_FAT09334	NTC	100
60940693	NTC_FAT09334	NTC	117
60940694	NTC_FAT09334	NTC	216
60940695	NTC_FAT09334	NTC	306
60940696	NTC_FAT09334	NTC	116
60940697	NTC_FAT09334	NTC	159
60940698	NTC_FAT09334	NTC	131
60940699	NTC_FAT09334	NTC	264
60940700	NTC_FAT09334	NTC	32
60940701	NTC_FAT09334	NTC	218
60940702	NTC_FAT09334	NTC	25
60940703	NTC_FAT09334	NTC	35
60940704	NTC_FAT09334	NTC	60
60940705	NTC_FAT09334	NTC	234
60940706	NTC_FAT09334	NTC	279
60940707	NTC_FAT09334	NTC	198
60940708	NTC_FAT09334	NTC	306
60940709	NTC_FAT09334	NTC	159
60940710	NTC_FAT09334	NTC	43
60940711	NTC_FAT09334	NTC	25
60940712	NTC_FAT09334	NTC	118
60940713	NTC_FAT09334	NTC	96
60940714	NTC_FAT09334	NTC	35
60940715	NTC_FAT09334	NTC	131
60940716	NTC_FAT09334	NTC	61
60940717	NTC_FAT09334	NTC	60
60940718	NTC_FAT09334	NTC	93
60940719	NTC_FAT09334	NTC	72
60940720	NTC_FAT09334	NTC	223
60940721	NTC_FAT09334	NTC	223
60940722	NTC_FAT09334	NTC	32
60940723	NTC_FAT09334	NTC	264
60940724	NTC_FAT09334	NTC	198
60940725	NTC_FAT09334	NTC	131
60940726	NTC_FAT09334	NTC	279
60940727	NTC_FAT09334	NTC	43
60940728	NTC_FAT09334	NTC	93
60940729	NTC_FAT09334	NTC	117
60940730	NTC_FAT09334	NTC	61
60940731	NTC_FAT09334	NTC	35
60940732	NTC_FAT09334	NTC	118
60940733	NTC_FAT09334	NTC	44
60940734	NTC_FAT09334	NTC	60
60940735	NTC_FAT09334	NTC	218
60940736	NTC_FAT09334	NTC	218
60940737	NTC_FAT09334	NTC	138
60940738	NTC_FAT09334	NTC	39
60940739	NTC_FAT09334	NTC	144
60940740	NTC_FAT09334	NTC	181
60940741	NTC_FAT09334	NTC	209
60940742	NTC_FAT09334	NTC	78
60940743	NTC_FAT09334	NTC	39
60940744	NTC_FAT09334	NTC	272
60940745	NTC_FAT09334	NTC	138
60940746	NTC_FAT09334	NTC	181
60940747	NTC_FAT09334	NTC	19
60940748	NTC_FAT09334	NTC	144
60940749	NTC_FAT09334	NTC	20
60940750	NTC_FAT09334	NTC	80
60940751	NTC_FAT09334	NTC	93
60940752	NTC_FAT09334	NTC	167
60940753	NTC_FAT09334	NTC	78
60940754	NTC_FAT09334	NTC	43
60940755	NTC_FAT09334	NTC	138
60940756	NTC_FAT09334	NTC	181
60940757	NTC_FAT09334	NTC	46
60940758	NTC_FAT09334	NTC	150
60940759	NTC_FAT09334	NTC	122
60940760	NTC_FAT09334	NTC	303
60940761	NTC_FAT09334	NTC	144
60940762	NTC_FAT09334	NTC	39
60940763	NTC_FAT09334	NTC	19
60940764	NTC_FAT09334	NTC	71
60940765	NTC_FAT09334	NTC	20
60940766	NTC_FAT09334	NTC	93
60940767	NTC_FAT09334	NTC	278
60940768	NTC_FAT09334	NTC	364
60940769	NTC_FAT09334	NTC	72
60940770	NTC_FAT09334	NTC	233
60940771	NTC_FAT09334	NTC	274
60940772	NTC_FAT09334	NTC	226
60940773	NTC_FAT09334	NTC	35
60940774	NTC_FAT09334	NTC	225
60940775	NTC_FAT09334	NTC	295
60940776	NTC_FAT09334	NTC	14
60940777	NTC_FAT09334	NTC	58
60940778	NTC_FAT09334	NTC	295
60940779	NTC_FAT09334	NTC	19
60940780	NTC_FAT09334	NTC	14
60940781	NTC_FAT09334	NTC	58
60940782	NTC_FAT09334	NTC	81
60940783	NTC_FAT09334	NTC	63
60940784	NTC_FAT09334	NTC	180
60940785	NTC_FAT09334	NTC	289
60940786	NTC_FAT09334	NTC	141
60940787	NTC_FAT09334	NTC	147
60940788	NTC_FAT09334	NTC	98
60940789	NTC_FAT09334	NTC	149
60940790	NTC_FAT09334	NTC	24
60940791	NTC_FAT09334	NTC	102
60940792	NTC_FAT09334	NTC	193
60940793	NTC_FAT09334	NTC	75
60940794	NTC_FAT09334	NTC	267
60940795	NTC_FAT09334	NTC	72
60940796	NTC_FAT09334	NTC	253
60940797	NTC_FAT09334	NTC	246
60940798	NTC_FAT09334	NTC	224
60940799	NTC_FAT09334	NTC	360
60940800	NTC_FAT09334	NTC	81
60940801	NTC_FAT09334	NTC	394
60940802	NTC_FAT09334	NTC	147
60940803	NTC_FAT09334	NTC	98
60940804	NTC_FAT09334	NTC	163
60940805	NTC_FAT09334	NTC	141
60940806	NTC_FAT09334	NTC	180
60940807	NTC_FAT09334	NTC	289
60940808	NTC_FAT09334	NTC	149
60940809	NTC_FAT09334	NTC	24
60940810	NTC_FAT09334	NTC	102
60940811	NTC_FAT09334	NTC	270
60940812	NTC_FAT09334	NTC	193
60940813	NTC_FAT09334	NTC	75
60940814	NTC_FAT09334	NTC	267
60940815	NTC_FAT09334	NTC	72
60940816	NTC_FAT09334	NTC	253
60940817	NTC_FAT09334	NTC	246
60940818	NTC_FAT09334	NTC	224
60940819	NTC_FAT09334	NTC	360
60940820	NTC_FAT09334	NTC	81
60940821	NTC_FAT09334	NTC	394
60940822	NTC_FAT09334	NTC	193
60940823	NTC_FAT09334	NTC	75
60940824	NTC_FAT09334	NTC	267
60940825	NTC_FAT09334	NTC	72
60940826	NTC_FAT09334	NTC	253
60940827	NTC_FAT09334	NTC	246
60940828	NTC_FAT09334	NTC	81
60940829	NTC_FAT09334	NTC	180
60940830	NTC_FAT09334	NTC	289
60940831	NTC_FAT09334	NTC	141
60940832	NTC_FAT09334	NTC	147
60940833	NTC_FAT09334	NTC	98
60940834	NTC_FAT09334	NTC	149
60940835	NTC_FAT09334	NTC	24
60940836	NTC_FAT09334	NTC	102
60940837	NTC_FAT09334	NTC	135
60940838	NTC_FAT09334	NTC	267
60940839	NTC_FAT09334	NTC	141
60940840	NTC_FAT09334	NTC	98
60940841	NTC_FAT09334	NTC	180
60940842	NTC_FAT09334	NTC	147
60940843	NTC_FAT09334	NTC	24
60940844	NTC_FAT09334	NTC	102
60940845	NTC_FAT09334	NTC	98
60940846	NTC_FAT09334	NTC	147
60940847	NTC_FAT09334	NTC	141
60940848	NTC_FAT09334	NTC	180
60940849	NTC_FAT09334	NTC	149
60940850	NTC_FAT09334	NTC	24
60940851	NTC_FAT09334	NTC	98
60940852	NTC_FAT09334	NTC	141
60940853	NTC_FAT09334	NTC	180
60940854	NTC_FAT09334	NTC	149
60940855	NTC_FAT09334	NTC	149
60940856	NTC_FAT09334	NTC	82
60940857	NTC_FAT09334	NTC	89
60940858	NTC_FAT09334	NTC	29
60940859	NTC_FAT09334	NTC	65
60940860	NTC_FAT09334	NTC	350
60940861	NTC_FAT09334	NTC	72
60940862	NTC_FAT09334	NTC	102
60940863	NTC_FAT09334	NTC	206
60940864	NTC_FAT09334	NTC	57
60940865	NTC_FAT09334	NTC	107
60940866	NTC_FAT09334	NTC	102
60940867	NTC_FAT09334	NTC	65
60940868	NTC_FAT09334	NTC	27
60940869	NTC_FAT09334	NTC	29
60940870	NTC_FAT09334	NTC	102
60940871	NTC_FAT09334	NTC	107
60940872	NTC_FAT09334	NTC	65
60940873	NTC_FAT09334	NTC	29
60940874	NTC_FAT09334	NTC	89
60940875	NTC_FAT09334	NTC	225
60940876	NTC_FAT09334	NTC	206
60940877	NTC_FAT09334	NTC	143
60940878	NTC_FAT09334	NTC	157
60940879	NTC_FAT09334	NTC	143
60940880	NTC_FAT09334	NTC	63
60940881	NTC_FAT09334	NTC	167
60940882	NTC_FAT09334	NTC	123
60940883	NTC_FAT09334	NTC	206
60940884	NTC_FAT09334	NTC	107
60940885	NTC_FAT09334	NTC	107
60940886	NTC_FAT09334	NTC	40
60940887	NTC_FAT09334	NTC	173
60940888	NTC_FAT09334	NTC	27
60940889	NTC_FAT09334	NTC	89
60940890	NTC_FAT09334	NTC	29
60940891	NTC_FAT09334	NTC	107
60940892	NTC_FAT09334	NTC	89
60940893	NTC_FAT09334	NTC	29
60940894	NTC_FAT09334	NTC	65
60940895	NTC_FAT09334	NTC	350
60940896	NTC_FAT09334	NTC	72
60940897	NTC_FAT09334	NTC	206
60940898	NTC_FAT09334	NTC	57
60940899	NTC_FAT09334	NTC	72
60940900	NTC_FAT09334	NTC	65
60940901	NTC_FAT09334	NTC	29
60940902	NTC_FAT09334	NTC	89
60940903	NTC_FAT09334	NTC	107
60940904	NTC_FAT09334	NTC	280
60940905	NTC_FAT09334	NTC	107
60940906	NTC_FAT09334	NTC	280
60940907	NTC_FAT09334	NTC	107
60940908	NTC_FAT09334	NTC	280
60940909	NTC_FAT09334	NTC	107
60940910	NTC_FAT09334	NTC	280
60940911	NTC_FAT09334	NTC	153
60940912	NTC_FAT09334	NTC	153
60940913	NTC_FAT09334	NTC	153
60940914	NTC_FAT09334	NTC	153
60940915	NTC_FAT09334	NTC	106
60940916	NTC_FAT09334	NTC	38
60940917	NTC_FAT09334	NTC	38
60940918	NTC_FAT09334	NTC	106
60940919	NTC_FAT09334	NTC	153
60940920	NTC_FAT09334	NTC	263
60940921	NTC_FAT09334	NTC	123
60940922	NTC_FAT09334	NTC	107
60940923	NTC_FAT09334	NTC	56
60940924	NTC_FAT09334	NTC	105
60940925	NTC_FAT09334	NTC	263
60940926	NTC_FAT09334	NTC	56
60940927	NTC_FAT09334	NTC	105
60940928	NTC_FAT09334	NTC	263
60940929	NTC_FAT09334	NTC	56
60940930	NTC_FAT09334	NTC	105
60940931	NTC_FAT09334	NTC	263
60940932	NTC_FAT09334	NTC	167
60940933	NTC_FAT09334	NTC	263
60940934	NTC_FAT09334	NTC	123
60940935	NTC_FAT09334	NTC	198
60940936	NTC_FAT09334	NTC	113
60940937	NTC_FAT09334	NTC	113
60940938	NTC_FAT09334	NTC	102
60940939	NTC_FAT09334	NTC	55
60940940	NTC_FAT09334	NTC	117
60940941	NTC_FAT09334	NTC	232
60940942	NTC_FAT09334	NTC	55
60940943	NTC_FAT09334	NTC	30
60940944	NTC_FAT09334	NTC	102
60940945	NTC_FAT09334	NTC	78
60940946	NTC_FAT09334	NTC	17
60940947	NTC_FAT09334	NTC	329
60940948	NTC_FAT09334	NTC	117
60940949	NTC_FAT09334	NTC	102
60940950	NTC_FAT09334	NTC	55
60940951	NTC_FAT09334	NTC	113
60940952	NTC_FAT09334	NTC	21
60940953	NTC_FAT09334	NTC	47
60940954	NTC_FAT09334	NTC	134
60940955	NTC_FAT09334	NTC	95
60940956	NTC_FAT09334	NTC	39
60940957	NTC_FAT09334	NTC	79
60940958	NTC_FAT09334	NTC	147
60940959	NTC_FAT09334	NTC	124
60940960	NTC_FAT09334	NTC	39
60940961	NTC_FAT09334	NTC	121
60940962	NTC_FAT09334	NTC	132
60940963	NTC_FAT09334	NTC	118
60940964	NTC_FAT09334	NTC	198
60940965	NTC_FAT09334	NTC	81
60940966	NTC_FAT09334	NTC	306
60940967	NTC_FAT09334	NTC	96
60940968	NTC_FAT09334	NTC	35
60940969	NTC_FAT09334	NTC	131
60940970	NTC_FAT09334	NTC	60
60940971	NTC_FAT09334	NTC	105
60940972	NTC_FAT09334	NTC	105
60940973	NTC_FAT09334	NTC	225
60940974	NTC_FAT09334	NTC	102
60940975	NTC_FAT09334	NTC	55
60940976	NTC_FAT09334	NTC	113
60940977	NTC_FAT09334	NTC	113
60940978	NTC_FAT09334	NTC	198
60940979	NTC_FAT09334	NTC	113
60940980	NTC_FAT09334	NTC	72
60940981	NTC_FAT09334	NTC	58
60940982	NTC_FAT09334	NTC	85
60940983	NTC_FAT09334	NTC	295
60940984	NTC_FAT09334	NTC	180
60940985	NTC_FAT09334	NTC	17
60940986	NTC_FAT09334	NTC	122
60940987	NTC_FAT09334	NTC	14
60940988	NTC_FAT09334	NTC	16
60940989	NTC_FAT09334	NTC	253
60940990	NTC_FAT09334	NTC	109
60940991	NTC_FAT09334	NTC	28
60940992	NTC_FAT09334	NTC	61
60940993	NTC_FAT09334	NTC	251
60940994	NTC_FAT09334	NTC	46
60940995	NTC_FAT09334	NTC	160
60940996	NTC_FAT09334	NTC	88
60940997	NTC_FAT09334	NTC	237
60940998	NTC_FAT09334	NTC	148
60940999	NTC_FAT09334	NTC	86
60941000	NTC_FAT09334	NTC	162
60941001	NTC_FAT09334	NTC	73
60941002	NTC_FAT09334	NTC	58
60941003	NTC_FAT09334	NTC	52
60941004	NTC_FAT09334	NTC	148
60941005	NTC_FAT09334	NTC	86
60941006	NTC_FAT09334	NTC	247
60941007	NTC_FAT09334	NTC	185
60941008	NTC_FAT09334	NTC	56
60941009	NTC_FAT09334	NTC	88
60941010	NTC_FAT09334	NTC	268
60941011	NTC_FAT09334	NTC	107
60941012	NTC_FAT09334	NTC	161
60941013	NTC_FAT09334	NTC	27
60941014	NTC_FAT09334	NTC	55
60941015	NTC_FAT09334	NTC	26
60941016	NTC_FAT09334	NTC	114
60941017	NTC_FAT09334	NTC	57
60941018	NTC_FAT09334	NTC	37
60941019	NTC_FAT09334	NTC	131
60941020	NTC_FAT09334	NTC	111
60941021	NTC_FAT09334	NTC	58
60941022	NTC_FAT09334	NTC	131
60941023	NTC_FAT09334	NTC	34
60941024	NTC_FAT09334	NTC	98
60941025	NTC_FAT09334	NTC	114
60941026	NTC_FAT09334	NTC	60
60941027	NTC_FAT09334	NTC	55
60941028	NTC_FAT09334	NTC	56
60941029	NTC_FAT09334	NTC	36
60941030	NTC_FAT09334	NTC	36
60941031	NTC_FAT09334	NTC	49
60941032	NTC_FAT09334	NTC	50
60941033	NTC_FAT09334	NTC	168
60941034	NTC_FAT09334	NTC	52
60941035	NTC_FAT09334	NTC	78
60941036	NTC_FAT09334	NTC	44
60941037	NTC_FAT09334	NTC	109
60941038	NTC_FAT09334	NTC	75
60941039	NTC_FAT09334	NTC	281
60941040	NTC_FAT09334	NTC	143
60941041	NTC_FAT09334	NTC	60
60941042	NTC_FAT09334	NTC	85
60941043	NTC_FAT09334	NTC	86
60941044	NTC_FAT09334	NTC	127
60941045	NTC_FAT09334	NTC	154
60941046	NTC_FAT09334	NTC	46
60941047	NTC_FAT09334	NTC	70
60941048	NTC_FAT09334	NTC	115
60941049	NTC_FAT09334	NTC	157
60941050	NTC_FAT09334	NTC	164
60941051	NTC_FAT09334	NTC	77
60941052	NTC_FAT09334	NTC	288
60941053	NTC_FAT09334	NTC	83
60941054	NTC_FAT09334	NTC	158
60941055	NTC_FAT09334	NTC	114
60941056	NTC_FAT09334	NTC	52
60941057	NTC_FAT09334	NTC	158
60941058	NTC_FAT09334	NTC	208
60941059	NTC_FAT09334	NTC	127
60941060	NTC_FAT09334	NTC	114
60941061	NTC_FAT09334	NTC	30
60941062	NTC_FAT09334	NTC	59
60941063	NTC_FAT09334	NTC	104
60941064	NTC_FAT09334	NTC	164
60941065	NTC_FAT09334	NTC	83
60941066	NTC_FAT09334	NTC	100
60941067	NTC_FAT09334	NTC	99
60941068	NTC_FAT09334	NTC	84
60941069	NTC_FAT09334	NTC	30
60941070	NTC_FAT09334	NTC	165
60941071	NTC_FAT09334	NTC	57
60941072	NTC_FAT09334	NTC	60
60941073	NTC_FAT09334	NTC	133
60941074	NTC_FAT09334	NTC	63
60941075	NTC_FAT09334	NTC	172
60941076	NTC_FAT09334	NTC	123
60941077	NTC_FAT09334	NTC	280
60941078	NTC_FAT09334	NTC	28
60941079	NTC_FAT09334	NTC	32
60941080	NTC_FAT09334	NTC	271
60941081	NTC_FAT09334	NTC	165
60941082	NTC_FAT09334	NTC	163
60941083	NTC_FAT09334	NTC	142
60941084	NTC_FAT09334	NTC	46
60941085	NTC_FAT09334	NTC	60
60941086	NTC_FAT09334	NTC	101
60941087	NTC_FAT09334	NTC	126
60941088	NTC_FAT09334	NTC	47
60941089	NTC_FAT09334	NTC	65
60941090	NTC_FAT09334	NTC	27
60941091	NTC_FAT09334	NTC	55
60941092	NTC_FAT09334	NTC	26
60941093	NTC_FAT09334	NTC	195
60941094	NTC_FAT09334	NTC	114
60941095	NTC_FAT09334	NTC	57
60941096	NTC_FAT09334	NTC	37
60941097	NTC_FAT09334	NTC	131
60941098	NTC_FAT09334	NTC	111
60941099	NTC_FAT09334	NTC	58
60941100	NTC_FAT09334	NTC	131
60941101	NTC_FAT09334	NTC	34
60941102	NTC_FAT09334	NTC	98
60941103	NTC_FAT09334	NTC	114
60941104	NTC_FAT09334	NTC	60
60941105	NTC_FAT09334	NTC	55
60941106	NTC_FAT09334	NTC	56
60941107	NTC_FAT09334	NTC	36
60941108	NTC_FAT09334	NTC	36
60941109	NTC_FAT09334	NTC	49
60941110	NTC_FAT09334	NTC	50
60941111	NTC_FAT09334	NTC	168
60941112	NTC_FAT09334	NTC	52
60941113	NTC_FAT09334	NTC	78
60941114	NTC_FAT09334	NTC	44
60941115	NTC_FAT09334	NTC	109
60941116	NTC_FAT09334	NTC	75
60941117	NTC_FAT09334	NTC	281
60941118	NTC_FAT09334	NTC	143
60941119	NTC_FAT09334	NTC	60
60941120	NTC_FAT09334	NTC	146
60941121	NTC_FAT09334	NTC	58
60941122	NTC_FAT09334	NTC	85
60941123	NTC_FAT09334	NTC	86
60941124	NTC_FAT09334	NTC	127
60941125	NTC_FAT09334	NTC	154
60941126	NTC_FAT09334	NTC	65
60941127	NTC_FAT09334	NTC	75
60941128	NTC_FAT09334	NTC	46
60941129	NTC_FAT09334	NTC	47
60941130	NTC_FAT09334	NTC	70
60941131	NTC_FAT09334	NTC	115
60941132	NTC_FAT09334	NTC	157
60941133	NTC_FAT09334	NTC	164
60941134	NTC_FAT09334	NTC	77
60941135	NTC_FAT09334	NTC	288
60941136	NTC_FAT09334	NTC	83
60941137	NTC_FAT09334	NTC	158
60941138	NTC_FAT09334	NTC	114
60941139	NTC_FAT09334	NTC	52
60941140	NTC_FAT09334	NTC	130
60941141	NTC_FAT09334	NTC	158
60941142	NTC_FAT09334	NTC	208
60941143	NTC_FAT09334	NTC	48
60941144	NTC_FAT09334	NTC	44
60941145	NTC_FAT09334	NTC	60
60941146	NTC_FAT09334	NTC	56
60941147	NTC_FAT09334	NTC	127
60941148	NTC_FAT09334	NTC	114
60941149	NTC_FAT09334	NTC	193
60941150	NTC_FAT09334	NTC	30
60941151	NTC_FAT09334	NTC	59
60941152	NTC_FAT09334	NTC	101
60941153	NTC_FAT09334	NTC	104
60941154	NTC_FAT09334	NTC	164
60941155	NTC_FAT09334	NTC	83
60941156	NTC_FAT09334	NTC	100
60941157	NTC_FAT09334	NTC	99
60941158	NTC_FAT09334	NTC	81
60941159	NTC_FAT09334	NTC	135
60941160	NTC_FAT09334	NTC	84
60941161	NTC_FAT09334	NTC	30
60941162	NTC_FAT09334	NTC	165
60941163	NTC_FAT09334	NTC	88
60941164	NTC_FAT09334	NTC	57
60941165	NTC_FAT09334	NTC	60
60941166	NTC_FAT09334	NTC	119
60941167	NTC_FAT09334	NTC	133
60941168	NTC_FAT09334	NTC	63
60941169	NTC_FAT09334	NTC	115
60941170	NTC_FAT09334	NTC	172
60941171	NTC_FAT09334	NTC	123
60941172	NTC_FAT09334	NTC	280
60941173	NTC_FAT09334	NTC	28
60941174	NTC_FAT09334	NTC	32
60941175	NTC_FAT09334	NTC	271
60941176	NTC_FAT09334	NTC	85
60941177	NTC_FAT09334	NTC	142
60941178	NTC_FAT09334	NTC	165
60941179	NTC_FAT09334	NTC	46
60941180	NTC_FAT09334	NTC	163
60941181	NTC_FAT09334	NTC	101
60941182	NTC_FAT09334	NTC	126
60941183	NTC_FAT09334	NTC	47
60941184	NTC_FAT09334	NTC	65
60941185	NTC_FAT09334	NTC	76
60941186	NTC_FAT09334	NTC	72
60941187	NTC_FAT09334	NTC	154
60941188	NTC_FAT09334	NTC	86
60941189	NTC_FAT09334	NTC	122
60941190	NTC_FAT09334	NTC	14
60941191	NTC_FAT09334	NTC	253
60941192	NTC_FAT09334	NTC	122
60941193	NTC_FAT09334	NTC	109
60941194	NTC_FAT09334	NTC	28
60941195	NTC_FAT09334	NTC	61
60941196	NTC_FAT09334	NTC	251
60941197	NTC_FAT09334	NTC	160
60941198	NTC_FAT09334	NTC	88
60941199	NTC_FAT09334	NTC	237
60941200	NTC_FAT09334	NTC	84
60941201	NTC_FAT09334	NTC	148
60941202	NTC_FAT09334	NTC	86
60941203	NTC_FAT09334	NTC	162
60941204	NTC_FAT09334	NTC	73
60941205	NTC_FAT09334	NTC	80
60941206	NTC_FAT09334	NTC	58
60941207	NTC_FAT09334	NTC	52
60941208	NTC_FAT09334	NTC	148
60941209	NTC_FAT09334	NTC	86
60941210	NTC_FAT09334	NTC	247
60941211	NTC_FAT09334	NTC	56
60941212	NTC_FAT09334	NTC	185
60941213	NTC_FAT09334	NTC	268
60941214	NTC_FAT09334	NTC	107
60941215	NTC_FAT09334	NTC	154
60941216	NTC_FAT09334	NTC	158
60941217	NTC_FAT09334	NTC	161
60941218	NTC_FAT09334	NTC	62
60941219	NTC_FAT09334	NTC	14
60941220	NTC_FAT09334	NTC	154
60941221	NTC_FAT09334	NTC	272
60941222	NTC_FAT09334	NTC	160
60941223	NTC_FAT09334	NTC	251
60941224	NTC_FAT09334	NTC	237
60941225	NTC_FAT09334	NTC	45
60941226	NTC_FAT09334	NTC	109
60941227	NTC_FAT09334	NTC	17
60941228	NTC_FAT09334	NTC	88
60941229	NTC_FAT09334	NTC	46
60941230	NTC_FAT09334	NTC	84
60941231	NTC_FAT09334	NTC	148
60941232	NTC_FAT09334	NTC	86
60941233	NTC_FAT09334	NTC	84
60941234	NTC_FAT09334	NTC	162
60941235	NTC_FAT09334	NTC	20
60941236	NTC_FAT09334	NTC	58
60941237	NTC_FAT09334	NTC	52
60941238	NTC_FAT09334	NTC	167
60941239	NTC_FAT09334	NTC	56
60941240	NTC_FAT09334	NTC	185
60941241	NTC_FAT09334	NTC	138
60941242	NTC_FAT09334	NTC	32
60941243	NTC_FAT09334	NTC	73
60941244	NTC_FAT09334	NTC	20
60941245	NTC_FAT09334	NTC	148
60941246	NTC_FAT09334	NTC	247
60941247	NTC_FAT09334	NTC	268
60941248	NTC_FAT09334	NTC	107
60941249	NTC_FAT09334	NTC	161
60941250	NTC_FAT09334	NTC	62
60941251	NTC_FAT09334	NTC	14
60941252	NTC_FAT09334	NTC	39
60941253	NTC_FAT09334	NTC	16
60941254	NTC_FAT09334	NTC	43
60941255	NTC_FAT09334	NTC	160
60941256	NTC_FAT09334	NTC	251
60941257	NTC_FAT09334	NTC	237
60941258	NTC_FAT09334	NTC	109
60941259	NTC_FAT09334	NTC	122
60941260	NTC_FAT09334	NTC	303
60941261	NTC_FAT09334	NTC	61
60941262	NTC_FAT09334	NTC	17
60941263	NTC_FAT09334	NTC	88
60941264	NTC_FAT09334	NTC	46
60941265	NTC_FAT09334	NTC	28
60941266	NTC_FAT09334	NTC	48
60941267	NTC_FAT09334	NTC	30
60941268	NTC_FAT09334	NTC	31
60941269	NTC_FAT09334	NTC	73
60941270	NTC_FAT09334	NTC	84
60941271	NTC_FAT09334	NTC	148
60941272	NTC_FAT09334	NTC	71
60941273	NTC_FAT09334	NTC	86
60941274	NTC_FAT09334	NTC	162
60941275	NTC_FAT09334	NTC	73
60941276	NTC_FAT09334	NTC	58
60941277	NTC_FAT09334	NTC	52
60941278	NTC_FAT09334	NTC	93
60941279	NTC_FAT09334	NTC	148
60941280	NTC_FAT09334	NTC	86
60941281	NTC_FAT09334	NTC	247
60941282	NTC_FAT09334	NTC	204
60941283	NTC_FAT09334	NTC	68
60941284	NTC_FAT09334	NTC	151
60941285	NTC_FAT09334	NTC	56
60941286	NTC_FAT09334	NTC	185
60941287	NTC_FAT09334	NTC	196
60941288	NTC_FAT09334	NTC	268
60941289	NTC_FAT09334	NTC	107
60941290	NTC_FAT09334	NTC	161
60941291	NTC_FAT09334	NTC	62
60941292	NTC_FAT09334	NTC	35
60941293	NTC_FAT09334	NTC	180
60941294	NTC_FAT09334	NTC	167
60941295	NTC_FAT09334	NTC	14
60941296	NTC_FAT09334	NTC	251
60941297	NTC_FAT09334	NTC	237
60941298	NTC_FAT09334	NTC	122
60941299	NTC_FAT09334	NTC	88
60941300	NTC_FAT09334	NTC	28
60941301	NTC_FAT09334	NTC	84
60941302	NTC_FAT09334	NTC	86
60941303	NTC_FAT09334	NTC	162
60941304	NTC_FAT09334	NTC	73
60941305	NTC_FAT09334	NTC	58
60941306	NTC_FAT09334	NTC	52
60941307	NTC_FAT09334	NTC	247
60941308	NTC_FAT09334	NTC	56
60941309	NTC_FAT09334	NTC	107
60941310	NTC_FAT09334	NTC	268
60941311	NTC_FAT09334	NTC	192
60941312	NTC_FAT09334	NTC	272
60941313	NTC_FAT09334	NTC	237
60941314	NTC_FAT09334	NTC	32
60941315	NTC_FAT09334	NTC	17
60941316	NTC_FAT09334	NTC	84
60941317	NTC_FAT09334	NTC	86
60941318	NTC_FAT09334	NTC	88
60941319	NTC_FAT09334	NTC	162
60941320	NTC_FAT09334	NTC	73
60941321	NTC_FAT09334	NTC	58
60941322	NTC_FAT09334	NTC	56
60941323	NTC_FAT09334	NTC	185
60941324	NTC_FAT09334	NTC	62
60941325	NTC_FAT09334	NTC	102
60941326	NTC_FAT09334	NTC	107
60941327	NTC_FAT09334	NTC	161
60941328	NTC_FAT09334	NTC	62
60941329	NTC_FAT09334	NTC	192
60941330	NTC_FAT09334	NTC	161
60941331	NTC_FAT09334	NTC	62
60941332	NTC_FAT09334	NTC	192
60941333	NTC_FAT09334	NTC	225
60941334	NTC_FAT09334	NTC	295
60941335	NTC_FAT09334	NTC	180
60941336	NTC_FAT09334	NTC	278
60941337	NTC_FAT09334	NTC	364
60941338	NTC_FAT09334	NTC	233
60941339	NTC_FAT09334	NTC	274
60941340	NTC_FAT09334	NTC	192
60941341	NTC_FAT09334	NTC	102
60941342	NTC_FAT09334	NTC	55
60941343	NTC_FAT09334	NTC	360
60941344	NTC_FAT09334	NTC	225
60941345	NTC_FAT09334	NTC	220
60941346	NTC_FAT09334	NTC	360
60941347	NTC_FAT09334	NTC	360
60941348	NTC_FAT09334	NTC	51
60941349	NTC_FAT09334	NTC	51
60941350	NTC_FAT09334	NTC	51
60941351	NTC_FAT09334	NTC	250
60941352	NTC_FAT09334	NTC	307
60941353	NTC_FAT09334	NTC	213
60941354	NTC_FAT09334	NTC	160
60941355	NTC_FAT09334	NTC	218
60941356	NTC_FAT09334	NTC	223
60941357	NTC_FAT09334	NTC	250
60941358	NTC_FAT09334	NTC	51
60941359	NTC_FAT09334	NTC	307
60941360	NTC_FAT09334	NTC	213
60941361	NTC_FAT09334	NTC	160
60941362	NTC_FAT09334	NTC	218
60941363	NTC_FAT09334	NTC	223
60941364	NTC_FAT09334	NTC	147
60941365	NTC_FAT09334	NTC	24
60941366	NTC_FAT09334	NTC	135
60941367	NTC_FAT09334	NTC	19
60941368	NTC_FAT09334	NTC	14
60941369	NTC_FAT09334	NTC	58
60941370	NTC_FAT09334	NTC	43
60941371	NTC_FAT09334	NTC	303
60941372	NTC_FAT09334	NTC	272
60941373	NTC_FAT09334	NTC	32
60941374	NTC_FAT09334	NTC	20
60941375	NTC_FAT09334	NTC	93
60941376	NTC_FAT09334	NTC	35
60941377	NTC_FAT09334	NTC	34
60941378	NTC_FAT09334	NTC	17
60941379	NTC_FAT09334	NTC	43
60941380	NTC_FAT09334	NTC	148
60941381	NTC_FAT09334	NTC	45
60941382	NTC_FAT09334	NTC	14
60941383	NTC_FAT09334	NTC	253
60941384	NTC_FAT09334	NTC	122
60941385	NTC_FAT09334	NTC	109
60941386	NTC_FAT09334	NTC	58
60941387	NTC_FAT09334	NTC	303
60941388	NTC_FAT09334	NTC	61
60941389	NTC_FAT09334	NTC	144
60941390	NTC_FAT09334	NTC	272
60941391	NTC_FAT09334	NTC	251
60941392	NTC_FAT09334	NTC	46
60941393	NTC_FAT09334	NTC	160
60941394	NTC_FAT09334	NTC	47
60941395	NTC_FAT09334	NTC	181
60941396	NTC_FAT09334	NTC	142
60941397	NTC_FAT09334	NTC	43
60941398	NTC_FAT09334	NTC	148
60941399	NTC_FAT09334	NTC	128
60941400	NTC_FAT09334	NTC	98
60941401	NTC_FAT09334	NTC	134
60941402	NTC_FAT09334	NTC	20
60941403	NTC_FAT09334	NTC	58
60941404	NTC_FAT09334	NTC	80
60941405	NTC_FAT09334	NTC	93
60941406	NTC_FAT09334	NTC	85
60941407	NTC_FAT09334	NTC	196
60941408	NTC_FAT09334	NTC	192
60941409	NTC_FAT09334	NTC	34
60941410	NTC_FAT09334	NTC	209
60941411	NTC_FAT09334	NTC	180
60941412	NTC_FAT09334	NTC	26
60941413	NTC_FAT09334	NTC	114
60941414	NTC_FAT09334	NTC	27
60941415	NTC_FAT09334	NTC	55
60941416	NTC_FAT09334	NTC	57
60941417	NTC_FAT09334	NTC	195
60941418	NTC_FAT09334	NTC	37
60941419	NTC_FAT09334	NTC	131
60941420	NTC_FAT09334	NTC	111
60941421	NTC_FAT09334	NTC	58
60941422	NTC_FAT09334	NTC	131
60941423	NTC_FAT09334	NTC	34
60941424	NTC_FAT09334	NTC	98
60941425	NTC_FAT09334	NTC	114
60941426	NTC_FAT09334	NTC	60
60941427	NTC_FAT09334	NTC	55
60941428	NTC_FAT09334	NTC	56
60941429	NTC_FAT09334	NTC	36
60941430	NTC_FAT09334	NTC	49
60941431	NTC_FAT09334	NTC	50
60941432	NTC_FAT09334	NTC	168
60941433	NTC_FAT09334	NTC	52
60941434	NTC_FAT09334	NTC	78
60941435	NTC_FAT09334	NTC	44
60941436	NTC_FAT09334	NTC	109
60941437	NTC_FAT09334	NTC	75
60941438	NTC_FAT09334	NTC	281
60941439	NTC_FAT09334	NTC	143
60941440	NTC_FAT09334	NTC	60
60941441	NTC_FAT09334	NTC	146
60941442	NTC_FAT09334	NTC	85
60941443	NTC_FAT09334	NTC	86
60941444	NTC_FAT09334	NTC	127
60941445	NTC_FAT09334	NTC	46
60941446	NTC_FAT09334	NTC	115
60941447	NTC_FAT09334	NTC	157
60941448	NTC_FAT09334	NTC	164
60941449	NTC_FAT09334	NTC	77
60941450	NTC_FAT09334	NTC	288
60941451	NTC_FAT09334	NTC	83
60941452	NTC_FAT09334	NTC	158
60941453	NTC_FAT09334	NTC	114
60941454	NTC_FAT09334	NTC	52
60941455	NTC_FAT09334	NTC	130
60941456	NTC_FAT09334	NTC	158
60941457	NTC_FAT09334	NTC	208
60941458	NTC_FAT09334	NTC	48
60941459	NTC_FAT09334	NTC	44
60941460	NTC_FAT09334	NTC	56
60941461	NTC_FAT09334	NTC	127
60941462	NTC_FAT09334	NTC	114
60941463	NTC_FAT09334	NTC	193
60941464	NTC_FAT09334	NTC	30
60941465	NTC_FAT09334	NTC	59
60941466	NTC_FAT09334	NTC	101
60941467	NTC_FAT09334	NTC	104
60941468	NTC_FAT09334	NTC	164
60941469	NTC_FAT09334	NTC	83
60941470	NTC_FAT09334	NTC	100
60941471	NTC_FAT09334	NTC	99
60941472	NTC_FAT09334	NTC	81
60941473	NTC_FAT09334	NTC	135
60941474	NTC_FAT09334	NTC	84
60941475	NTC_FAT09334	NTC	88
60941476	NTC_FAT09334	NTC	57
60941477	NTC_FAT09334	NTC	60
60941478	NTC_FAT09334	NTC	119
60941479	NTC_FAT09334	NTC	133
60941480	NTC_FAT09334	NTC	63
60941481	NTC_FAT09334	NTC	115
60941482	NTC_FAT09334	NTC	123
60941483	NTC_FAT09334	NTC	280
60941484	NTC_FAT09334	NTC	28
60941485	NTC_FAT09334	NTC	32
60941486	NTC_FAT09334	NTC	271
60941487	NTC_FAT09334	NTC	85
60941488	NTC_FAT09334	NTC	163
60941489	NTC_FAT09334	NTC	46
60941490	NTC_FAT09334	NTC	101
60941491	NTC_FAT09334	NTC	126
60941492	NTC_FAT09334	NTC	47
60941493	NTC_FAT09334	NTC	76
60941494	NTC_FAT09334	NTC	19
60941495	NTC_FAT09334	NTC	14
60941496	NTC_FAT09334	NTC	72
60941497	NTC_FAT09334	NTC	19
60941498	NTC_FAT09334	NTC	295
60941499	NTC_FAT09334	NTC	43
60941500	NTC_FAT09334	NTC	75
60941501	NTC_FAT09334	NTC	148
60941502	NTC_FAT09334	NTC	122
60941503	NTC_FAT09334	NTC	253
60941504	NTC_FAT09334	NTC	122
60941505	NTC_FAT09334	NTC	138
60941506	NTC_FAT09334	NTC	46
60941507	NTC_FAT09334	NTC	44
60941508	NTC_FAT09334	NTC	76
60941509	NTC_FAT09334	NTC	39
60941510	NTC_FAT09334	NTC	109
60941511	NTC_FAT09334	NTC	28
60941512	NTC_FAT09334	NTC	61
60941513	NTC_FAT09334	NTC	144
60941514	NTC_FAT09334	NTC	48
60941515	NTC_FAT09334	NTC	60
60941516	NTC_FAT09334	NTC	46
60941517	NTC_FAT09334	NTC	160
60941518	NTC_FAT09334	NTC	181
60941519	NTC_FAT09334	NTC	159
60941520	NTC_FAT09334	NTC	55
60941521	NTC_FAT09334	NTC	73
60941522	NTC_FAT09334	NTC	80
60941523	NTC_FAT09334	NTC	204
60941524	NTC_FAT09334	NTC	151
60941525	NTC_FAT09334	NTC	176
60941526	NTC_FAT09334	NTC	88
60941527	NTC_FAT09334	NTC	34
60941528	NTC_FAT09334	NTC	209
60941529	NTC_FAT09334	NTC	26
60941530	NTC_FAT09334	NTC	114
60941531	NTC_FAT09334	NTC	27
60941532	NTC_FAT09334	NTC	363
60941533	NTC_FAT09334	NTC	58
60941534	NTC_FAT09334	NTC	131
60941535	NTC_FAT09334	NTC	55
60941536	NTC_FAT09334	NTC	37
60941537	NTC_FAT09334	NTC	34
60941538	NTC_FAT09334	NTC	111
60941539	NTC_FAT09334	NTC	14
60941540	NTC_FAT09334	NTC	98
60941541	NTC_FAT09334	NTC	57
60941542	NTC_FAT09334	NTC	114
60941543	NTC_FAT09334	NTC	131
60941544	NTC_FAT09334	NTC	195
60941545	NTC_FAT09334	NTC	60
60941546	NTC_FAT09334	NTC	55
60941547	NTC_FAT09334	NTC	10
60941548	NTC_FAT09334	NTC	56
60941549	NTC_FAT09334	NTC	36
60941550	NTC_FAT09334	NTC	36
60941551	NTC_FAT09334	NTC	49
60941552	NTC_FAT09334	NTC	50
60941553	NTC_FAT09334	NTC	168
60941554	NTC_FAT09334	NTC	52
60941555	NTC_FAT09334	NTC	78
60941556	NTC_FAT09334	NTC	44
60941557	NTC_FAT09334	NTC	109
60941558	NTC_FAT09334	NTC	75
60941559	NTC_FAT09334	NTC	281
60941560	NTC_FAT09334	NTC	143
60941561	NTC_FAT09334	NTC	60
60941562	NTC_FAT09334	NTC	146
60941563	NTC_FAT09334	NTC	85
60941564	NTC_FAT09334	NTC	86
60941565	NTC_FAT09334	NTC	127
60941566	NTC_FAT09334	NTC	154
60941567	NTC_FAT09334	NTC	65
60941568	NTC_FAT09334	NTC	75
60941569	NTC_FAT09334	NTC	46
60941570	NTC_FAT09334	NTC	70
60941571	NTC_FAT09334	NTC	115
60941572	NTC_FAT09334	NTC	157
60941573	NTC_FAT09334	NTC	164
60941574	NTC_FAT09334	NTC	77
60941575	NTC_FAT09334	NTC	288
60941576	NTC_FAT09334	NTC	83
60941577	NTC_FAT09334	NTC	158
60941578	NTC_FAT09334	NTC	114
60941579	NTC_FAT09334	NTC	52
60941580	NTC_FAT09334	NTC	130
60941581	NTC_FAT09334	NTC	158
60941582	NTC_FAT09334	NTC	208
60941583	NTC_FAT09334	NTC	48
60941584	NTC_FAT09334	NTC	44
60941585	NTC_FAT09334	NTC	60
60941586	NTC_FAT09334	NTC	56
60941587	NTC_FAT09334	NTC	127
60941588	NTC_FAT09334	NTC	114
60941589	NTC_FAT09334	NTC	193
60941590	NTC_FAT09334	NTC	30
60941591	NTC_FAT09334	NTC	59
60941592	NTC_FAT09334	NTC	101
60941593	NTC_FAT09334	NTC	104
60941594	NTC_FAT09334	NTC	164
60941595	NTC_FAT09334	NTC	83
60941596	NTC_FAT09334	NTC	100
60941597	NTC_FAT09334	NTC	99
60941598	NTC_FAT09334	NTC	81
60941599	NTC_FAT09334	NTC	135
60941600	NTC_FAT09334	NTC	84
60941601	NTC_FAT09334	NTC	30
60941602	NTC_FAT09334	NTC	165
60941603	NTC_FAT09334	NTC	88
60941604	NTC_FAT09334	NTC	57
60941605	NTC_FAT09334	NTC	60
60941606	NTC_FAT09334	NTC	119
60941607	NTC_FAT09334	NTC	133
60941608	NTC_FAT09334	NTC	63
60941609	NTC_FAT09334	NTC	115
60941610	NTC_FAT09334	NTC	172
60941611	NTC_FAT09334	NTC	123
60941612	NTC_FAT09334	NTC	280
60941613	NTC_FAT09334	NTC	28
60941614	NTC_FAT09334	NTC	32
60941615	NTC_FAT09334	NTC	271
60941616	NTC_FAT09334	NTC	85
60941617	NTC_FAT09334	NTC	142
60941618	NTC_FAT09334	NTC	165
60941619	NTC_FAT09334	NTC	46
60941620	NTC_FAT09334	NTC	163
60941621	NTC_FAT09334	NTC	101
60941622	NTC_FAT09334	NTC	126
60941623	NTC_FAT09334	NTC	65
60941624	NTC_FAT09334	NTC	76
60941625	NTC_FAT09334	NTC	14
60941626	NTC_FAT09334	NTC	39
60941627	NTC_FAT09334	NTC	43
60941628	NTC_FAT09334	NTC	60
60941629	NTC_FAT09334	NTC	138
60941630	NTC_FAT09334	NTC	181
60941631	NTC_FAT09334	NTC	150
60941632	NTC_FAT09334	NTC	122
60941633	NTC_FAT09334	NTC	148
60941634	NTC_FAT09334	NTC	122
60941635	NTC_FAT09334	NTC	76
60941636	NTC_FAT09334	NTC	61
60941637	NTC_FAT09334	NTC	17
60941638	NTC_FAT09334	NTC	46
60941639	NTC_FAT09334	NTC	28
60941640	NTC_FAT09334	NTC	253
60941641	NTC_FAT09334	NTC	144
60941642	NTC_FAT09334	NTC	48
60941643	NTC_FAT09334	NTC	159
60941644	NTC_FAT09334	NTC	30
60941645	NTC_FAT09334	NTC	31
60941646	NTC_FAT09334	NTC	63
60941647	NTC_FAT09334	NTC	55
60941648	NTC_FAT09334	NTC	274
60941649	NTC_FAT09334	NTC	272
60941650	NTC_FAT09334	NTC	67
60941651	NTC_FAT09334	NTC	73
60941652	NTC_FAT09334	NTC	121
60941653	NTC_FAT09334	NTC	84
60941654	NTC_FAT09334	NTC	134
60941655	NTC_FAT09334	NTC	84
60941656	NTC_FAT09334	NTC	148
60941657	NTC_FAT09334	NTC	71
60941658	NTC_FAT09334	NTC	134
60941659	NTC_FAT09334	NTC	80
60941660	NTC_FAT09334	NTC	52
60941661	NTC_FAT09334	NTC	93
60941662	NTC_FAT09334	NTC	53
60941663	NTC_FAT09334	NTC	135
60941664	NTC_FAT09334	NTC	204
60941665	NTC_FAT09334	NTC	247
60941666	NTC_FAT09334	NTC	68
60941667	NTC_FAT09334	NTC	151
60941668	NTC_FAT09334	NTC	185
60941669	NTC_FAT09334	NTC	286
60941670	NTC_FAT09334	NTC	125
60941671	NTC_FAT09334	NTC	53
60941672	NTC_FAT09334	NTC	24
60941673	NTC_FAT09334	NTC	192
60941674	NTC_FAT09334	NTC	35
60941675	NTC_FAT09334	NTC	209
60941676	NTC_FAT09334	NTC	78
60941677	NTC_FAT09334	NTC	180
60941678	NTC_FAT09334	NTC	167
60941679	NTC_FAT09334	NTC	253
60941680	NTC_FAT09334	NTC	268
60941681	NTC_FAT09334	NTC	226
60941682	NTC_FAT09334	NTC	34
60941683	NTC_FAT09334	NTC	225
60941684	NTC_FAT09334	NTC	295
60941685	NTC_FAT09334	NTC	34
60941686	NTC_FAT09334	NTC	209
60941687	NTC_FAT09334	NTC	278
60941688	NTC_FAT09334	NTC	364
60941689	NTC_FAT09334	NTC	72
60941690	NTC_FAT09334	NTC	233
60941691	NTC_FAT09334	NTC	274
60941692	NTC_FAT09334	NTC	34
60941693	NTC_FAT09334	NTC	180
60941694	NTC_FAT09334	NTC	288
60941695	NTC_FAT09334	NTC	288
60941696	NTC_FAT09334	NTC	223
60941697	NTC_FAT09334	NTC	223
60941698	NTC_FAT09334	NTC	223
60941699	NTC_FAT09334	NTC	223
60941700	NTC_FAT09334	NTC	210
60941701	NTC_FAT09334	NTC	216
60941702	NTC_FAT09334	NTC	223
60941703	NTC_FAT09334	NTC	163
60941704	NTC_FAT09334	NTC	119
60941705	NTC_FAT09334	NTC	197
60941706	NTC_FAT09334	NTC	186
60941707	NTC_FAT09334	NTC	197
60941708	NTC_FAT09334	NTC	58
60941709	NTC_FAT09334	NTC	91
60941710	NTC_FAT09334	NTC	121
60941711	NTC_FAT09334	NTC	275
60941712	NTC_FAT09334	NTC	329
60941713	NTC_FAT09334	NTC	33
60941714	NTC_FAT09334	NTC	121
60941715	NTC_FAT09334	NTC	115
60941716	NTC_FAT09334	NTC	192
60941717	NTC_FAT09334	NTC	246
60941718	NTC_FAT09334	NTC	232
60941719	NTC_FAT09334	NTC	118
60941720	NTC_FAT09334	NTC	151
60941721	NTC_FAT09334	NTC	79
60941722	NTC_FAT09334	NTC	112
60941723	NTC_FAT09334	NTC	111
60941724	NTC_FAT09334	NTC	91
60941725	NTC_FAT09334	NTC	220
60941726	NTC_FAT09334	NTC	200
60941727	NTC_FAT09334	NTC	126
60941728	NTC_FAT09334	NTC	96
60941729	NTC_FAT09334	NTC	89
60941730	NTC_FAT09334	NTC	118
60941731	NTC_FAT09334	NTC	104
60941732	NTC_FAT09334	NTC	93
60941733	NTC_FAT09334	NTC	181
60941734	NTC_FAT09334	NTC	184
60941735	NTC_FAT09334	NTC	42
60941736	NTC_FAT09334	NTC	70
60941737	NTC_FAT09334	NTC	143
60941738	NTC_FAT09334	NTC	102
60941739	NTC_FAT09334	NTC	89
60941740	NTC_FAT09334	NTC	37
60941741	NTC_FAT09334	NTC	111
60941742	NTC_FAT09334	NTC	220
60941743	NTC_FAT09334	NTC	200
60941744	NTC_FAT09334	NTC	73
60941745	NTC_FAT09334	NTC	170
60941746	NTC_FAT09334	NTC	96
60941747	NTC_FAT09334	NTC	89
60941748	NTC_FAT09334	NTC	118
60941749	NTC_FAT09334	NTC	126
60941750	NTC_FAT09334	NTC	104
60941751	NTC_FAT09334	NTC	181
60941752	NTC_FAT09334	NTC	184
60941753	NTC_FAT09334	NTC	101
60941754	NTC_FAT09334	NTC	122
60941755	NTC_FAT09334	NTC	93
60941756	NTC_FAT09334	NTC	42
60941757	NTC_FAT09334	NTC	91
60941758	NTC_FAT09334	NTC	70
60941759	NTC_FAT09334	NTC	159
60941760	NTC_FAT09334	NTC	143
60941761	NTC_FAT09334	NTC	89
60941762	NTC_FAT09334	NTC	102
60941763	NTC_FAT09334	NTC	138
60941764	NTC_FAT09334	NTC	89
60941765	NTC_FAT09334	NTC	64
60941766	NTC_FAT09334	NTC	37
60941767	NTC_FAT09334	NTC	111
60941768	NTC_FAT09334	NTC	220
60941769	NTC_FAT09334	NTC	170
60941770	NTC_FAT09334	NTC	96
60941771	NTC_FAT09334	NTC	200
60941772	NTC_FAT09334	NTC	89
60941773	NTC_FAT09334	NTC	118
60941774	NTC_FAT09334	NTC	126
60941775	NTC_FAT09334	NTC	104
60941776	NTC_FAT09334	NTC	181
60941777	NTC_FAT09334	NTC	101
60941778	NTC_FAT09334	NTC	122
60941779	NTC_FAT09334	NTC	42
60941780	NTC_FAT09334	NTC	91
60941781	NTC_FAT09334	NTC	70
60941782	NTC_FAT09334	NTC	159
60941783	NTC_FAT09334	NTC	143
60941784	NTC_FAT09334	NTC	89
60941785	NTC_FAT09334	NTC	102
60941786	NTC_FAT09334	NTC	138
60941787	NTC_FAT09334	NTC	89
60941788	NTC_FAT09334	NTC	64
60941789	NTC_FAT09334	NTC	64
60941790	NTC_FAT09334	NTC	73
60941791	NTC_FAT09334	NTC	118
60941792	NTC_FAT09334	NTC	184
60941793	NTC_FAT09334	NTC	159
60941794	NTC_FAT09334	NTC	89
60941795	NTC_FAT09334	NTC	101
60941796	NTC_FAT09334	NTC	170
60941797	NTC_FAT09334	NTC	111
60941798	NTC_FAT09334	NTC	89
60941799	NTC_FAT09334	NTC	200
60941800	NTC_FAT09334	NTC	181
60941801	NTC_FAT09334	NTC	70
60941802	NTC_FAT09334	NTC	138
60941803	NTC_FAT09334	NTC	104
60941804	NTC_FAT09334	NTC	102
60941805	NTC_FAT09334	NTC	143
60941806	NTC_FAT09334	NTC	42
60941807	NTC_FAT09334	NTC	220
60941808	NTC_FAT09334	NTC	126
60941809	NTC_FAT09334	NTC	93
60941810	NTC_FAT09334	NTC	37
60941811	NTC_FAT09334	NTC	64
60941812	NTC_FAT09334	NTC	118
60941813	NTC_FAT09334	NTC	159
60941814	NTC_FAT09334	NTC	89
60941815	NTC_FAT09334	NTC	101
60941816	NTC_FAT09334	NTC	170
60941817	NTC_FAT09334	NTC	111
60941818	NTC_FAT09334	NTC	89
60941819	NTC_FAT09334	NTC	200
60941820	NTC_FAT09334	NTC	181
60941821	NTC_FAT09334	NTC	70
60941822	NTC_FAT09334	NTC	138
60941823	NTC_FAT09334	NTC	104
60941824	NTC_FAT09334	NTC	102
60941825	NTC_FAT09334	NTC	42
60941826	NTC_FAT09334	NTC	220
60941827	NTC_FAT09334	NTC	126
60941828	NTC_FAT09334	NTC	93
60941829	NTC_FAT09334	NTC	37
60941830	NTC_FAT09334	NTC	115
60941831	NTC_FAT09334	NTC	121
60941832	NTC_FAT09334	NTC	121
60941833	NTC_FAT09334	NTC	115
60941834	NTC_FAT09334	NTC	192
60941835	NTC_FAT09334	NTC	246
60941836	NTC_FAT09334	NTC	232
60941837	NTC_FAT09334	NTC	118
60941838	NTC_FAT09334	NTC	151
60941839	NTC_FAT09334	NTC	79
60941840	NTC_FAT09334	NTC	242
60941841	NTC_FAT09334	NTC	188
60941842	NTC_FAT09334	NTC	330
60941843	NTC_FAT09334	NTC	112
60941844	NTC_FAT09334	NTC	242
60941845	NTC_FAT09334	NTC	188
60941846	NTC_FAT09334	NTC	121
60941847	NTC_FAT09334	NTC	115
60941848	NTC_FAT09334	NTC	192
60941849	NTC_FAT09334	NTC	246
60941850	NTC_FAT09334	NTC	232
60941851	NTC_FAT09334	NTC	118
60941852	NTC_FAT09334	NTC	151
60941853	NTC_FAT09334	NTC	79
60941854	NTC_FAT09334	NTC	242
60941855	NTC_FAT09334	NTC	188
60941856	NTC_FAT09334	NTC	111
60941857	NTC_FAT09334	NTC	275
60941858	NTC_FAT09334	NTC	329
60941859	NTC_FAT09334	NTC	33
60941860	NTC_FAT09334	NTC	188
60941861	NTC_FAT09334	NTC	275
60941862	NTC_FAT09334	NTC	329
60941863	NTC_FAT09334	NTC	33
60941864	NTC_FAT09334	NTC	242
60941865	NTC_FAT09334	NTC	121
60941866	NTC_FAT09334	NTC	115
60941867	NTC_FAT09334	NTC	192
60941868	NTC_FAT09334	NTC	232
60941869	NTC_FAT09334	NTC	112
60941870	NTC_FAT09334	NTC	192
60941871	NTC_FAT09334	NTC	118
60941872	NTC_FAT09334	NTC	151
60941873	NTC_FAT09334	NTC	79
60941874	NTC_FAT09334	NTC	330
60941875	NTC_FAT09334	NTC	111
60941876	NTC_FAT09334	NTC	330
60941877	NTC_FAT09334	NTC	115
60941878	NTC_FAT09334	NTC	121
60941879	NTC_FAT09334	NTC	115
60941880	NTC_FAT09334	NTC	192
60941881	NTC_FAT09334	NTC	246
60941882	NTC_FAT09334	NTC	232
60941883	NTC_FAT09334	NTC	118
60941884	NTC_FAT09334	NTC	151
60941885	NTC_FAT09334	NTC	79
60941886	NTC_FAT09334	NTC	112
60941887	NTC_FAT09334	NTC	242
60941888	NTC_FAT09334	NTC	188
60941889	NTC_FAT09334	NTC	232
60941890	NTC_FAT09334	NTC	118
60941891	NTC_FAT09334	NTC	151
60941892	NTC_FAT09334	NTC	79
60941893	NTC_FAT09334	NTC	242
60941894	NTC_FAT09334	NTC	330
60941895	NTC_FAT09334	NTC	111
60941896	NTC_FAT09334	NTC	244
60941897	NTC_FAT09334	NTC	112
60941898	NTC_FAT09334	NTC	330
60941899	NTC_FAT09334	NTC	111
60941900	NTC_FAT09334	NTC	323
60941901	NTC_FAT09334	NTC	275
60941902	NTC_FAT09334	NTC	329
60941903	NTC_FAT09334	NTC	33
60941904	NTC_FAT09334	NTC	112
60941905	NTC_FAT09334	NTC	188
60941906	NTC_FAT09334	NTC	330
60941907	NTC_FAT09334	NTC	275
60941908	NTC_FAT09334	NTC	329
60941909	NTC_FAT09334	NTC	33
60941910	NTC_FAT09334	NTC	111
60941911	NTC_FAT09334	NTC	248
60941912	NTC_FAT09334	NTC	290
60941913	NTC_FAT09334	NTC	232
60941914	NTC_FAT09334	NTC	248
60941915	NTC_FAT09334	NTC	290
60941916	NTC_FAT09334	NTC	248
60941917	NTC_FAT09334	NTC	290
60941918	NTC_FAT09334	NTC	232
60941919	NTC_FAT09334	NTC	248
60941920	NTC_FAT09334	NTC	290
60941921	NTC_FAT09334	NTC	232
60941922	NTC_FAT09334	NTC	290
60941923	NTC_FAT09334	NTC	232
60941924	NTC_FAT09334	NTC	232
60941925	NTC_FAT09334	NTC	290
60941926	NTC_FAT09334	NTC	232
60941927	NTC_FAT09334	NTC	232
60941928	NTC_FAT09334	NTC	289
60941929	NTC_FAT09334	NTC	288
60941930	NTC_FAT09334	NTC	123
60941931	NTC_FAT09334	NTC	42
60941932	NTC_FAT09334	NTC	11
60941933	NTC_FAT09334	NTC	185
60941934	NTC_FAT09334	NTC	267
60941935	NTC_FAT09334	NTC	146
60941936	NTC_FAT09334	NTC	57
60941937	NTC_FAT09334	NTC	289
60941938	NTC_FAT09334	NTC	288
60941939	NTC_FAT09334	NTC	123
60941940	NTC_FAT09334	NTC	42
60941941	NTC_FAT09334	NTC	11
60941942	NTC_FAT09334	NTC	185
60941943	NTC_FAT09334	NTC	267
60941944	NTC_FAT09334	NTC	146
60941945	NTC_FAT09334	NTC	95
60941946	NTC_FAT09334	NTC	69
60941947	NTC_FAT09334	NTC	150
60941948	NTC_FAT09334	NTC	28
60941949	NTC_FAT09334	NTC	40
60941950	NTC_FAT09334	NTC	82
60941951	NTC_FAT09334	NTC	68
60941952	NTC_FAT09334	NTC	41
60941953	NTC_FAT09334	NTC	18
60941954	NTC_FAT09334	NTC	130
60941955	NTC_FAT09334	NTC	88
60941956	NTC_FAT09334	NTC	61
60941957	NTC_FAT09334	NTC	68
60941958	NTC_FAT09334	NTC	122
60941959	NTC_FAT09334	NTC	26
60941960	NTC_FAT09334	NTC	131
60941961	NTC_FAT09334	NTC	76
60941962	NTC_FAT09334	NTC	38
60941963	NTC_FAT09334	NTC	158
60941964	NTC_FAT09334	NTC	77
60941965	NTC_FAT09334	NTC	24
60941966	NTC_FAT09334	NTC	120
60941967	NTC_FAT09334	NTC	53
60941968	NTC_FAT09334	NTC	160
60941969	NTC_FAT09334	NTC	133
60941970	NTC_FAT09334	NTC	86
60941971	NTC_FAT09334	NTC	39
60941972	NTC_FAT09334	NTC	61
60941973	NTC_FAT09334	NTC	100
60941974	NTC_FAT09334	NTC	52
60941975	NTC_FAT09334	NTC	67
60941976	NTC_FAT09334	NTC	153
60941977	NTC_FAT09334	NTC	30
60941978	NTC_FAT09334	NTC	74
60941979	NTC_FAT09334	NTC	55
60941980	NTC_FAT09334	NTC	49
60941981	NTC_FAT09334	NTC	120
60941982	NTC_FAT09334	NTC	104
60941983	NTC_FAT09334	NTC	71
60941984	NTC_FAT09334	NTC	71
60941985	NTC_FAT09334	NTC	61
60941986	NTC_FAT09334	NTC	89
60941987	NTC_FAT09334	NTC	75
60941988	NTC_FAT09334	NTC	73
60941989	NTC_FAT09334	NTC	46
60941990	NTC_FAT09334	NTC	65
60941991	NTC_FAT09334	NTC	59
60941992	NTC_FAT09334	NTC	59
60941993	NTC_FAT09334	NTC	19
60941994	NTC_FAT09334	NTC	39
60941995	NTC_FAT09334	NTC	48
60941996	NTC_FAT09334	NTC	30
60941997	NTC_FAT09334	NTC	43
60941998	NTC_FAT09334	NTC	23
60941999	NTC_FAT09334	NTC	20
60942000	NTC_FAT09334	NTC	55
60942001	NTC_FAT09334	NTC	43
60942002	NTC_FAT09334	NTC	67
60942003	NTC_FAT09334	NTC	130
60942004	NTC_FAT09334	NTC	269
60942005	NTC_FAT09334	NTC	118
60942006	NTC_FAT09334	NTC	289
60942007	NTC_FAT09334	NTC	198
60942008	NTC_FAT09334	NTC	195
60942009	NTC_FAT09334	NTC	36
60942010	NTC_FAT09334	NTC	148
60942011	NTC_FAT09334	NTC	112
60942012	NTC_FAT09334	NTC	125
60942013	NTC_FAT09334	NTC	56
60942014	NTC_FAT09334	NTC	279
60942015	NTC_FAT09334	NTC	338
60942016	NTC_FAT09334	NTC	100
60942017	NTC_FAT09334	NTC	145
60942018	NTC_FAT09334	NTC	211
60942019	NTC_FAT09334	NTC	87
60942020	NTC_FAT09334	NTC	136
60942021	NTC_FAT09334	NTC	51
60942022	NTC_FAT09334	NTC	201
60942023	NTC_FAT09334	NTC	124
60942024	NTC_FAT09334	NTC	112
60942025	NTC_FAT09334	NTC	125
60942026	NTC_FAT09334	NTC	171
60942027	NTC_FAT09334	NTC	116
60942028	NTC_FAT09334	NTC	111
60942029	NTC_FAT09334	NTC	262
60942030	NTC_FAT09334	NTC	7
60942031	NTC_FAT09334	NTC	24
60942032	NTC_FAT09334	NTC	89
60942033	NTC_FAT09334	NTC	86
60942034	NTC_FAT09334	NTC	157
60942035	NTC_FAT09334	NTC	116
60942036	NTC_FAT09334	NTC	111
60942037	NTC_FAT09334	NTC	262
60942038	NTC_FAT09334	NTC	7
60942039	NTC_FAT09334	NTC	24
60942040	NTC_FAT09334	NTC	89
60942041	NTC_FAT09334	NTC	86
60942042	NTC_FAT09334	NTC	157
60942043	NTC_FAT09334	NTC	116
60942044	NTC_FAT09334	NTC	111
60942045	NTC_FAT09334	NTC	262
60942046	NTC_FAT09334	NTC	7
60942047	NTC_FAT09334	NTC	201
60942048	NTC_FAT09334	NTC	112
60942049	NTC_FAT09334	NTC	125
60942050	NTC_FAT09334	NTC	171
60942051	NTC_FAT09334	NTC	7
60942052	NTC_FAT09334	NTC	201
60942053	NTC_FAT09334	NTC	112
60942054	NTC_FAT09334	NTC	125
60942055	NTC_FAT09334	NTC	171
60942056	NTC_FAT09334	NTC	7
60942057	NTC_FAT09334	NTC	124
60942058	NTC_FAT09334	NTC	201
60942059	NTC_FAT09334	NTC	152
60942060	NTC_FAT09334	NTC	153
60942061	NTC_FAT09334	NTC	179
60942062	NTC_FAT09334	NTC	106
60942063	NTC_FAT09334	NTC	176
60942064	NTC_FAT09334	NTC	102
60942065	NTC_FAT09334	NTC	15
60942066	NTC_FAT09334	NTC	223
60942067	NTC_FAT09334	NTC	56
60942068	NTC_FAT09334	NTC	61
60942069	NTC_FAT09334	NTC	224
60942070	NTC_FAT09334	NTC	112
60942071	NTC_FAT09334	NTC	56
60942072	NTC_FAT09334	NTC	28
60942073	NTC_FAT09334	NTC	82
60942074	NTC_FAT09334	NTC	36
60942075	NTC_FAT09334	NTC	111
60942076	NTC_FAT09334	NTC	91
60942077	NTC_FAT09334	NTC	219
60942078	NTC_FAT09334	NTC	36
60942079	NTC_FAT09334	NTC	153
60942080	NTC_FAT09334	NTC	122
60942081	NTC_FAT09334	NTC	75
60942082	NTC_FAT09334	NTC	73
60942083	NTC_FAT09334	NTC	46
60942084	NTC_FAT09334	NTC	164
60942085	NTC_FAT09334	NTC	107
60942086	NTC_FAT09334	NTC	80
60942087	NTC_FAT09334	NTC	75
60942088	NTC_FAT09334	NTC	61
60942089	NTC_FAT09334	NTC	8
60942090	NTC_FAT09334	NTC	135
60942091	NTC_FAT09334	NTC	224
60942092	NTC_FAT09334	NTC	112
60942093	NTC_FAT09334	NTC	196
60942094	NTC_FAT09334	NTC	188
60942095	NTC_FAT09334	NTC	135
60942096	NTC_FAT09334	NTC	119
60942097	NTC_FAT09334	NTC	199
60942098	NTC_FAT09334	NTC	91
60942099	NTC_FAT09334	NTC	273
60942100	NTC_FAT09334	NTC	208
60942101	NTC_FAT09334	NTC	280
60942102	NTC_FAT09334	NTC	92
60942103	NTC_FAT09334	NTC	165
60942104	NTC_FAT09334	NTC	248
60942105	NTC_FAT09334	NTC	82
60942106	NTC_FAT09334	NTC	102
60942107	NTC_FAT09334	NTC	117
60942108	NTC_FAT09334	NTC	92
60942109	NTC_FAT09334	NTC	188
60942110	NTC_FAT09334	NTC	196
60942111	NTC_FAT09334	NTC	82
60942112	NTC_FAT09334	NTC	135
60942113	NTC_FAT09334	NTC	119
60942114	NTC_FAT09334	NTC	199
60942115	NTC_FAT09334	NTC	91
60942116	NTC_FAT09334	NTC	273
60942117	NTC_FAT09334	NTC	208
60942118	NTC_FAT09334	NTC	280
60942119	NTC_FAT09334	NTC	92
60942120	NTC_FAT09334	NTC	82
60942121	NTC_FAT09334	NTC	119
60942122	NTC_FAT09334	NTC	248
60942123	NTC_FAT09334	NTC	165
60942124	NTC_FAT09334	NTC	82
60942125	NTC_FAT09334	NTC	102
60942126	NTC_FAT09334	NTC	117
60942127	NTC_FAT09334	NTC	92
60942128	NTC_FAT09334	NTC	231
60942129	NTC_FAT09334	NTC	117
60942130	NTC_FAT09334	NTC	92
60942131	NTC_FAT09334	NTC	231
60942132	NTC_FAT09334	NTC	188
60942133	NTC_FAT09334	NTC	97
60942134	NTC_FAT09334	NTC	79
60942135	NTC_FAT09334	NTC	74
60942136	NTC_FAT09334	NTC	73
60942137	NTC_FAT09334	NTC	151
60942138	NTC_FAT09334	NTC	280
60942139	NTC_FAT09334	NTC	172
60942140	NTC_FAT09334	NTC	49
60942141	NTC_FAT09334	NTC	194
60942142	NTC_FAT09334	NTC	69
60942143	NTC_FAT09334	NTC	141
60942144	NTC_FAT09334	NTC	91
60942145	NTC_FAT09334	NTC	173
60942146	NTC_FAT09334	NTC	186
60942147	NTC_FAT09334	NTC	190
60942148	NTC_FAT09334	NTC	126
60942149	NTC_FAT09334	NTC	81
60942150	NTC_FAT09334	NTC	156
60942151	NTC_FAT09334	NTC	187
60942152	NTC_FAT09334	NTC	182
60942153	NTC_FAT09334	NTC	265
60942154	NTC_FAT09334	NTC	164
60942155	NTC_FAT09334	NTC	71
60942156	NTC_FAT09334	NTC	118
60942157	NTC_FAT09334	NTC	159
60942158	NTC_FAT09334	NTC	183
60942159	NTC_FAT09334	NTC	256
60942160	NTC_FAT09334	NTC	125
60942161	NTC_FAT09334	NTC	76
60942162	NTC_FAT09334	NTC	223
60942163	NTC_FAT09334	NTC	149
60942164	NTC_FAT09334	NTC	222
60942165	NTC_FAT09334	NTC	61
60942166	NTC_FAT09334	NTC	312
60942167	NTC_FAT09334	NTC	153
60942168	NTC_FAT09334	NTC	8
60942169	NTC_FAT09334	NTC	238
60942170	NTC_FAT09334	NTC	184
60942171	NTC_FAT09334	NTC	199
60942172	NTC_FAT09334	NTC	175
60942173	NTC_FAT09334	NTC	228
60942174	NTC_FAT09334	NTC	19
60942175	NTC_FAT09334	NTC	163
60942176	NTC_FAT09334	NTC	216
60942177	NTC_FAT09334	NTC	53
60942178	NTC_FAT09334	NTC	107
60942179	NTC_FAT09334	NTC	123
60942180	NTC_FAT09334	NTC	193
60942181	NTC_FAT09334	NTC	183
60942182	NTC_FAT09334	NTC	106
60942183	NTC_FAT09334	NTC	128
60942184	NTC_FAT09334	NTC	215
60942185	NTC_FAT09334	NTC	303
60942186	NTC_FAT09334	NTC	133
60942187	NTC_FAT09334	NTC	109
60942188	NTC_FAT09334	NTC	189
60942189	NTC_FAT09334	NTC	152
60942190	NTC_FAT09334	NTC	153
60942191	NTC_FAT09334	NTC	167
60942192	NTC_FAT09334	NTC	235
60942193	NTC_FAT09334	NTC	318
60942194	NTC_FAT09334	NTC	270
60942195	NTC_FAT09334	NTC	203
60942196	NTC_FAT09334	NTC	196
60942197	NTC_FAT09334	NTC	258
60942198	NTC_FAT09334	NTC	146
60942199	NTC_FAT09334	NTC	251
60942200	NTC_FAT09334	NTC	261
60942201	NTC_FAT09334	NTC	272
60942202	NTC_FAT09334	NTC	98
60942203	NTC_FAT09334	NTC	177
60942204	NTC_FAT09334	NTC	199
60942205	NTC_FAT09334	NTC	191
60942206	NTC_FAT09334	NTC	24
60942207	NTC_FAT09334	NTC	214
60942208	NTC_FAT09334	NTC	69
60942209	NTC_FAT09334	NTC	63
60942210	NTC_FAT09334	NTC	54
60942211	NTC_FAT09334	NTC	278
60942212	NTC_FAT09334	NTC	103
60942213	NTC_FAT09334	NTC	65
60942214	NTC_FAT09334	NTC	83
60942215	NTC_FAT09334	NTC	148
60942216	NTC_FAT09334	NTC	195
60942217	NTC_FAT09334	NTC	162
60942218	NTC_FAT09334	NTC	37
60942219	NTC_FAT09334	NTC	234
60942220	NTC_FAT09334	NTC	69
60942221	NTC_FAT09334	NTC	188
60942222	NTC_FAT09334	NTC	49
60942223	NTC_FAT09334	NTC	97
60942224	NTC_FAT09334	NTC	186
60942225	NTC_FAT09334	NTC	133
60942226	NTC_FAT09334	NTC	199
60942227	NTC_FAT09334	NTC	126
60942228	NTC_FAT09334	NTC	312
60942229	NTC_FAT09334	NTC	280
60942230	NTC_FAT09334	NTC	76
60942231	NTC_FAT09334	NTC	182
60942232	NTC_FAT09334	NTC	151
60942233	NTC_FAT09334	NTC	159
60942234	NTC_FAT09334	NTC	183
60942235	NTC_FAT09334	NTC	163
60942236	NTC_FAT09334	NTC	109
60942237	NTC_FAT09334	NTC	141
60942238	NTC_FAT09334	NTC	107
60942239	NTC_FAT09334	NTC	91
60942240	NTC_FAT09334	NTC	184
60942241	NTC_FAT09334	NTC	173
60942242	NTC_FAT09334	NTC	187
60942243	NTC_FAT09334	NTC	215
60942244	NTC_FAT09334	NTC	106
60942245	NTC_FAT09334	NTC	223
60942246	NTC_FAT09334	NTC	149
60942247	NTC_FAT09334	NTC	183
60942248	NTC_FAT09334	NTC	303
60942249	NTC_FAT09334	NTC	128
60942250	NTC_FAT09334	NTC	123
60942251	NTC_FAT09334	NTC	79
60942252	NTC_FAT09334	NTC	194
60942253	NTC_FAT09334	NTC	189
60942254	NTC_FAT09334	NTC	152
60942255	NTC_FAT09334	NTC	153
60942256	NTC_FAT09334	NTC	167
60942257	NTC_FAT09334	NTC	235
60942258	NTC_FAT09334	NTC	258
60942259	NTC_FAT09334	NTC	318
60942260	NTC_FAT09334	NTC	270
60942261	NTC_FAT09334	NTC	203
60942262	NTC_FAT09334	NTC	196
60942263	NTC_FAT09334	NTC	258
60942264	NTC_FAT09334	NTC	146
60942265	NTC_FAT09334	NTC	251
60942266	NTC_FAT09334	NTC	261
60942267	NTC_FAT09334	NTC	272
60942268	NTC_FAT09334	NTC	98
60942269	NTC_FAT09334	NTC	177
60942270	NTC_FAT09334	NTC	199
60942271	NTC_FAT09334	NTC	191
60942272	NTC_FAT09334	NTC	24
60942273	NTC_FAT09334	NTC	214
60942274	NTC_FAT09334	NTC	69
60942275	NTC_FAT09334	NTC	63
60942276	NTC_FAT09334	NTC	54
60942277	NTC_FAT09334	NTC	278
60942278	NTC_FAT09334	NTC	103
60942279	NTC_FAT09334	NTC	65
60942280	NTC_FAT09334	NTC	83
60942281	NTC_FAT09334	NTC	148
60942282	NTC_FAT09334	NTC	195
60942283	NTC_FAT09334	NTC	162
60942284	NTC_FAT09334	NTC	37
60942285	NTC_FAT09334	NTC	234
60942286	NTC_FAT09334	NTC	91
60942287	NTC_FAT09334	NTC	184
60942288	NTC_FAT09334	NTC	173
60942289	NTC_FAT09334	NTC	128
60942290	NTC_FAT09334	NTC	190
60942291	NTC_FAT09334	NTC	175
60942292	NTC_FAT09334	NTC	228
60942293	NTC_FAT09334	NTC	156
60942294	NTC_FAT09334	NTC	187
60942295	NTC_FAT09334	NTC	172
60942296	NTC_FAT09334	NTC	265
60942297	NTC_FAT09334	NTC	164
60942298	NTC_FAT09334	NTC	106
60942299	NTC_FAT09334	NTC	223
60942300	NTC_FAT09334	NTC	238
60942301	NTC_FAT09334	NTC	74
60942302	NTC_FAT09334	NTC	193
60942303	NTC_FAT09334	NTC	149
60942304	NTC_FAT09334	NTC	183
60942305	NTC_FAT09334	NTC	125
60942306	NTC_FAT09334	NTC	69
60942307	NTC_FAT09334	NTC	188
60942308	NTC_FAT09334	NTC	97
60942309	NTC_FAT09334	NTC	186
60942310	NTC_FAT09334	NTC	133
60942311	NTC_FAT09334	NTC	199
60942312	NTC_FAT09334	NTC	126
60942313	NTC_FAT09334	NTC	312
60942314	NTC_FAT09334	NTC	280
60942315	NTC_FAT09334	NTC	182
60942316	NTC_FAT09334	NTC	215
60942317	NTC_FAT09334	NTC	151
60942318	NTC_FAT09334	NTC	159
60942319	NTC_FAT09334	NTC	183
60942320	NTC_FAT09334	NTC	163
60942321	NTC_FAT09334	NTC	141
60942322	NTC_FAT09334	NTC	107
60942323	NTC_FAT09334	NTC	303
60942324	NTC_FAT09334	NTC	123
60942325	NTC_FAT09334	NTC	79
60942326	NTC_FAT09334	NTC	194
60942327	NTC_FAT09334	NTC	109
60942328	NTC_FAT09334	NTC	189
60942329	NTC_FAT09334	NTC	152
60942330	NTC_FAT09334	NTC	153
60942331	NTC_FAT09334	NTC	167
60942332	NTC_FAT09334	NTC	251
60942333	NTC_FAT09334	NTC	235
60942334	NTC_FAT09334	NTC	318
60942335	NTC_FAT09334	NTC	270
60942336	NTC_FAT09334	NTC	203
60942337	NTC_FAT09334	NTC	196
60942338	NTC_FAT09334	NTC	258
60942339	NTC_FAT09334	NTC	146
60942340	NTC_FAT09334	NTC	251
60942341	NTC_FAT09334	NTC	261
60942342	NTC_FAT09334	NTC	272
60942343	NTC_FAT09334	NTC	98
60942344	NTC_FAT09334	NTC	177
60942345	NTC_FAT09334	NTC	199
60942346	NTC_FAT09334	NTC	191
60942347	NTC_FAT09334	NTC	24
60942348	NTC_FAT09334	NTC	214
60942349	NTC_FAT09334	NTC	69
60942350	NTC_FAT09334	NTC	63
60942351	NTC_FAT09334	NTC	54
60942352	NTC_FAT09334	NTC	278
60942353	NTC_FAT09334	NTC	103
60942354	NTC_FAT09334	NTC	65
60942355	NTC_FAT09334	NTC	83
60942356	NTC_FAT09334	NTC	148
60942357	NTC_FAT09334	NTC	195
60942358	NTC_FAT09334	NTC	162
60942359	NTC_FAT09334	NTC	37
60942360	NTC_FAT09334	NTC	234
60942361	NTC_FAT09334	NTC	97
60942362	NTC_FAT09334	NTC	73
60942363	NTC_FAT09334	NTC	79
60942364	NTC_FAT09334	NTC	194
60942365	NTC_FAT09334	NTC	188
60942366	NTC_FAT09334	NTC	151
60942367	NTC_FAT09334	NTC	74
60942368	NTC_FAT09334	NTC	280
60942369	NTC_FAT09334	NTC	172
60942370	NTC_FAT09334	NTC	49
60942371	NTC_FAT09334	NTC	69
60942372	NTC_FAT09334	NTC	141
60942373	NTC_FAT09334	NTC	91
60942374	NTC_FAT09334	NTC	173
60942375	NTC_FAT09334	NTC	186
60942376	NTC_FAT09334	NTC	190
60942377	NTC_FAT09334	NTC	126
60942378	NTC_FAT09334	NTC	81
60942379	NTC_FAT09334	NTC	156
60942380	NTC_FAT09334	NTC	187
60942381	NTC_FAT09334	NTC	182
60942382	NTC_FAT09334	NTC	265
60942383	NTC_FAT09334	NTC	164
60942384	NTC_FAT09334	NTC	71
60942385	NTC_FAT09334	NTC	118
60942386	NTC_FAT09334	NTC	159
60942387	NTC_FAT09334	NTC	183
60942388	NTC_FAT09334	NTC	256
60942389	NTC_FAT09334	NTC	125
60942390	NTC_FAT09334	NTC	76
60942391	NTC_FAT09334	NTC	223
60942392	NTC_FAT09334	NTC	149
60942393	NTC_FAT09334	NTC	222
60942394	NTC_FAT09334	NTC	61
60942395	NTC_FAT09334	NTC	312
60942396	NTC_FAT09334	NTC	153
60942397	NTC_FAT09334	NTC	8
60942398	NTC_FAT09334	NTC	238
60942399	NTC_FAT09334	NTC	184
60942400	NTC_FAT09334	NTC	199
60942401	NTC_FAT09334	NTC	175
60942402	NTC_FAT09334	NTC	228
60942403	NTC_FAT09334	NTC	19
60942404	NTC_FAT09334	NTC	163
60942405	NTC_FAT09334	NTC	216
60942406	NTC_FAT09334	NTC	53
60942407	NTC_FAT09334	NTC	107
60942408	NTC_FAT09334	NTC	123
60942409	NTC_FAT09334	NTC	109
60942410	NTC_FAT09334	NTC	193
60942411	NTC_FAT09334	NTC	183
60942412	NTC_FAT09334	NTC	106
60942413	NTC_FAT09334	NTC	128
60942414	NTC_FAT09334	NTC	133
60942415	NTC_FAT09334	NTC	215
60942416	NTC_FAT09334	NTC	303
60942417	NTC_FAT09334	NTC	189
60942418	NTC_FAT09334	NTC	152
60942419	NTC_FAT09334	NTC	153
60942420	NTC_FAT09334	NTC	167
60942421	NTC_FAT09334	NTC	251
60942422	NTC_FAT09334	NTC	235
60942423	NTC_FAT09334	NTC	258
60942424	NTC_FAT09334	NTC	318
60942425	NTC_FAT09334	NTC	270
60942426	NTC_FAT09334	NTC	203
60942427	NTC_FAT09334	NTC	196
60942428	NTC_FAT09334	NTC	258
60942429	NTC_FAT09334	NTC	146
60942430	NTC_FAT09334	NTC	251
60942431	NTC_FAT09334	NTC	261
60942432	NTC_FAT09334	NTC	272
60942433	NTC_FAT09334	NTC	98
60942434	NTC_FAT09334	NTC	177
60942435	NTC_FAT09334	NTC	199
60942436	NTC_FAT09334	NTC	191
60942437	NTC_FAT09334	NTC	24
60942438	NTC_FAT09334	NTC	214
60942439	NTC_FAT09334	NTC	69
60942440	NTC_FAT09334	NTC	63
60942441	NTC_FAT09334	NTC	54
60942442	NTC_FAT09334	NTC	278
60942443	NTC_FAT09334	NTC	103
60942444	NTC_FAT09334	NTC	65
60942445	NTC_FAT09334	NTC	83
60942446	NTC_FAT09334	NTC	148
60942447	NTC_FAT09334	NTC	195
60942448	NTC_FAT09334	NTC	162
60942449	NTC_FAT09334	NTC	37
60942450	NTC_FAT09334	NTC	234
60942451	NTC_FAT09334	NTC	215
60942452	NTC_FAT09334	NTC	318
60942453	NTC_FAT09334	NTC	270
60942454	NTC_FAT09334	NTC	196
60942455	NTC_FAT09334	NTC	146
60942456	NTC_FAT09334	NTC	261
60942457	NTC_FAT09334	NTC	251
60942458	NTC_FAT09334	NTC	318
60942459	NTC_FAT09334	NTC	270
60942460	NTC_FAT09334	NTC	258
60942461	NTC_FAT09334	NTC	196
60942462	NTC_FAT09334	NTC	261
60942463	NTC_FAT09334	NTC	215
60942464	NTC_FAT09334	NTC	270
60942465	NTC_FAT09334	NTC	258
60942466	NTC_FAT09334	NTC	251
60942467	NTC_FAT09334	NTC	72
60942468	NTC_FAT09334	NTC	9
60942469	NTC_FAT09334	NTC	76
60942470	NTC_FAT09334	NTC	11
60942471	NTC_FAT09334	NTC	72
60942472	NTC_FAT09334	NTC	129
60942473	NTC_FAT09334	NTC	55
60942474	NTC_FAT09334	NTC	133
60942475	NTC_FAT09334	NTC	86
60942476	NTC_FAT09334	NTC	24
60942477	NTC_FAT09334	NTC	120
60942478	NTC_FAT09334	NTC	136
60942479	NTC_FAT09334	NTC	172
60942480	NTC_FAT09334	NTC	124
60942481	NTC_FAT09334	NTC	69
60942482	NTC_FAT09334	NTC	103
60942483	NTC_FAT09334	NTC	58
60942484	NTC_FAT09334	NTC	82
60942485	NTC_FAT09334	NTC	154
60942486	NTC_FAT09334	NTC	156
60942487	NTC_FAT09334	NTC	42
60942488	NTC_FAT09334	NTC	64
60942489	NTC_FAT09334	NTC	153
60942490	NTC_FAT09334	NTC	98
60942491	NTC_FAT09334	NTC	107
60942492	NTC_FAT09334	NTC	98
60942493	NTC_FAT09334	NTC	77
60942494	NTC_FAT09334	NTC	140
60942495	NTC_FAT09334	NTC	102
60942496	NTC_FAT09334	NTC	168
60942497	NTC_FAT09334	NTC	31
60942498	NTC_FAT09334	NTC	139
60942499	NTC_FAT09334	NTC	41
60942500	NTC_FAT09334	NTC	163
60942501	NTC_FAT09334	NTC	242
60942502	NTC_FAT09334	NTC	134
60942503	NTC_FAT09334	NTC	142
60942504	NTC_FAT09334	NTC	95
60942505	NTC_FAT09334	NTC	71
60942506	NTC_FAT09334	NTC	43
60942507	NTC_FAT09334	NTC	29
60942508	NTC_FAT09334	NTC	59
60942509	NTC_FAT09334	NTC	45
60942510	NTC_FAT09334	NTC	136
60942511	NTC_FAT09334	NTC	72
60942512	NTC_FAT09334	NTC	117
60942513	NTC_FAT09334	NTC	41
60942514	NTC_FAT09334	NTC	82
60942515	NTC_FAT09334	NTC	86
60942516	NTC_FAT09334	NTC	201
60942517	NTC_FAT09334	NTC	88
60942518	NTC_FAT09334	NTC	93
60942519	NTC_FAT09334	NTC	100
60942520	NTC_FAT09334	NTC	57
60942521	NTC_FAT09334	NTC	103
60942522	NTC_FAT09334	NTC	220
60942523	NTC_FAT09334	NTC	309
60942524	NTC_FAT09334	NTC	47
60942525	NTC_FAT09334	NTC	77
60942526	NTC_FAT09334	NTC	143
60942527	NTC_FAT09334	NTC	83
60942528	NTC_FAT09334	NTC	93
60942529	NTC_FAT09334	NTC	260
60942530	NTC_FAT09334	NTC	90
60942531	NTC_FAT09334	NTC	91
60942532	NTC_FAT09334	NTC	68
60942533	NTC_FAT09334	NTC	19
60942534	NTC_FAT09334	NTC	81
60942535	NTC_FAT09334	NTC	48
60942536	NTC_FAT09334	NTC	165
60942537	NTC_FAT09334	NTC	153
60942538	NTC_FAT09334	NTC	43
60942539	NTC_FAT09334	NTC	36
60942540	NTC_FAT09334	NTC	136
60942541	NTC_FAT09334	NTC	123
60942542	NTC_FAT09334	NTC	31
60942543	NTC_FAT09334	NTC	90
60942544	NTC_FAT09334	NTC	11
60942545	NTC_FAT09334	NTC	58
60942546	NTC_FAT09334	NTC	55
60942547	NTC_FAT09334	NTC	134
60942548	NTC_FAT09334	NTC	163
60942549	NTC_FAT09334	NTC	129
60942550	NTC_FAT09334	NTC	9
60942551	NTC_FAT09334	NTC	151
60942552	NTC_FAT09334	NTC	170
60942553	NTC_FAT09334	NTC	50
60942554	NTC_FAT09334	NTC	207
60942555	NTC_FAT09334	NTC	70
60942556	NTC_FAT09334	NTC	75
60942557	NTC_FAT09334	NTC	143
60942558	NTC_FAT09334	NTC	47
60942559	NTC_FAT09334	NTC	218
60942560	NTC_FAT09334	NTC	80
60942561	NTC_FAT09334	NTC	30
60942562	NTC_FAT09334	NTC	118
60942563	NTC_FAT09334	NTC	82
60942564	NTC_FAT09334	NTC	45
60942565	NTC_FAT09334	NTC	124
60942566	NTC_FAT09334	NTC	79
60942567	NTC_FAT09334	NTC	93
60942568	NTC_FAT09334	NTC	90
60942569	NTC_FAT09334	NTC	25
60942570	NTC_FAT09334	NTC	308
60942571	NTC_FAT09334	NTC	70
60942572	NTC_FAT09334	NTC	93
60942573	NTC_FAT09334	NTC	127
60942574	NTC_FAT09334	NTC	145
60942575	NTC_FAT09334	NTC	155
60942576	NTC_FAT09334	NTC	82
60942577	NTC_FAT09334	NTC	121
60942578	NTC_FAT09334	NTC	59
60942579	NTC_FAT09334	NTC	43
60942580	NTC_FAT09334	NTC	162
60942581	NTC_FAT09334	NTC	141
60942582	NTC_FAT09334	NTC	114
60942583	NTC_FAT09334	NTC	162
60942584	NTC_FAT09334	NTC	129
60942585	NTC_FAT09334	NTC	100
60942586	NTC_FAT09334	NTC	70
60942587	NTC_FAT09334	NTC	183
60942588	NTC_FAT09334	NTC	96
60942589	NTC_FAT09334	NTC	96
60942590	NTC_FAT09334	NTC	219
60942591	NTC_FAT09334	NTC	183
60942592	NTC_FAT09334	NTC	278
60942593	NTC_FAT09334	NTC	79
60942594	NTC_FAT09334	NTC	185
60942595	NTC_FAT09334	NTC	184
60942596	NTC_FAT09334	NTC	69
60942597	NTC_FAT09334	NTC	161
60942598	NTC_FAT09334	NTC	104
60942599	NTC_FAT09334	NTC	87
60942600	NTC_FAT09334	NTC	85
60942601	NTC_FAT09334	NTC	40
60942602	NTC_FAT09334	NTC	95
60942603	NTC_FAT09334	NTC	110
60942604	NTC_FAT09334	NTC	115
60942605	NTC_FAT09334	NTC	20
60942606	NTC_FAT09334	NTC	119
60942607	NTC_FAT09334	NTC	47
60942608	NTC_FAT09334	NTC	127
60942609	NTC_FAT09334	NTC	53
60942610	NTC_FAT09334	NTC	98
60942611	NTC_FAT09334	NTC	39
60942612	NTC_FAT09334	NTC	78
60942613	NTC_FAT09334	NTC	149
60942614	NTC_FAT09334	NTC	59
60942615	NTC_FAT09334	NTC	24
60942616	NTC_FAT09334	NTC	159
60942617	NTC_FAT09334	NTC	38
60942618	NTC_FAT09334	NTC	134
60942619	NTC_FAT09334	NTC	36
60942620	NTC_FAT09334	NTC	34
60942621	NTC_FAT09334	NTC	197
60942622	NTC_FAT09334	NTC	95
60942623	NTC_FAT09334	NTC	83
60942624	NTC_FAT09334	NTC	244
60942625	NTC_FAT09334	NTC	129
60942626	NTC_FAT09334	NTC	183
60942627	NTC_FAT09334	NTC	44
60942628	NTC_FAT09334	NTC	156
60942629	NTC_FAT09334	NTC	137
60942630	NTC_FAT09334	NTC	68
60942631	NTC_FAT09334	NTC	62
60942632	NTC_FAT09334	NTC	101
60942633	NTC_FAT09334	NTC	139
60942634	NTC_FAT09334	NTC	185
60942635	NTC_FAT09334	NTC	139
60942636	NTC_FAT09334	NTC	102
60942637	NTC_FAT09334	NTC	171
60942638	NTC_FAT09334	NTC	119
60942639	NTC_FAT09334	NTC	21
60942640	NTC_FAT09334	NTC	57
60942641	NTC_FAT09334	NTC	31
60942642	NTC_FAT09334	NTC	18
60942643	NTC_FAT09334	NTC	137
60942644	NTC_FAT09334	NTC	16
60942645	NTC_FAT09334	NTC	93
60942646	NTC_FAT09334	NTC	147
60942647	NTC_FAT09334	NTC	115
60942648	NTC_FAT09334	NTC	58
60942649	NTC_FAT09334	NTC	171
60942650	NTC_FAT09334	NTC	124
60942651	NTC_FAT09334	NTC	100
60942652	NTC_FAT09334	NTC	118
60942653	NTC_FAT09334	NTC	172
60942654	NTC_FAT09334	NTC	95
60942655	NTC_FAT09334	NTC	217
60942656	NTC_FAT09334	NTC	25
60942657	NTC_FAT09334	NTC	189
60942658	NTC_FAT09334	NTC	43
60942659	NTC_FAT09334	NTC	168
60942660	NTC_FAT09334	NTC	65
60942661	NTC_FAT09334	NTC	21
60942662	NTC_FAT09334	NTC	54
60942663	NTC_FAT09334	NTC	116
60942664	NTC_FAT09334	NTC	150
60942665	NTC_FAT09334	NTC	122
60942666	NTC_FAT09334	NTC	24
60942667	NTC_FAT09334	NTC	179
60942668	NTC_FAT09334	NTC	133
60942669	NTC_FAT09334	NTC	31
60942670	NTC_FAT09334	NTC	239
60942671	NTC_FAT09334	NTC	158
60942672	NTC_FAT09334	NTC	220
60942673	NTC_FAT09334	NTC	125
60942674	NTC_FAT09334	NTC	60
60942675	NTC_FAT09334	NTC	22
60942676	NTC_FAT09334	NTC	177
60942677	NTC_FAT09334	NTC	76
60942678	NTC_FAT09334	NTC	103
60942679	NTC_FAT09334	NTC	123
60942680	NTC_FAT09334	NTC	187
60942681	NTC_FAT09334	NTC	76
60942682	NTC_FAT09334	NTC	42
60942683	NTC_FAT09334	NTC	53
60942684	NTC_FAT09334	NTC	60
60942685	NTC_FAT09334	NTC	86
60942686	NTC_FAT09334	NTC	162
60942687	NTC_FAT09334	NTC	169
60942688	NTC_FAT09334	NTC	134
60942689	NTC_FAT09334	NTC	131
60942690	NTC_FAT09334	NTC	21
60942691	NTC_FAT09334	NTC	33
60942692	NTC_FAT09334	NTC	205
60942693	NTC_FAT09334	NTC	49
60942694	NTC_FAT09334	NTC	131
60942695	NTC_FAT09334	NTC	48
60942696	NTC_FAT09334	NTC	86
60942697	NTC_FAT09334	NTC	208
60942698	NTC_FAT09334	NTC	35
60942699	NTC_FAT09334	NTC	114
60942700	NTC_FAT09334	NTC	197
60942701	NTC_FAT09334	NTC	125
60942702	NTC_FAT09334	NTC	132
60942703	NTC_FAT09334	NTC	88
60942704	NTC_FAT09334	NTC	170
60942705	NTC_FAT09334	NTC	140
60942706	NTC_FAT09334	NTC	110
60942707	NTC_FAT09334	NTC	115
60942708	NTC_FAT09334	NTC	90
60942709	NTC_FAT09334	NTC	73
60942710	NTC_FAT09334	NTC	55
60942711	NTC_FAT09334	NTC	69
60942712	NTC_FAT09334	NTC	352
60942713	NTC_FAT09334	NTC	130
60942714	NTC_FAT09334	NTC	105
60942715	NTC_FAT09334	NTC	169
60942716	NTC_FAT09334	NTC	174
60942717	NTC_FAT09334	NTC	48
60942718	NTC_FAT09334	NTC	48
60942719	NTC_FAT09334	NTC	164
60942720	NTC_FAT09334	NTC	68
60942721	NTC_FAT09334	NTC	115
60942722	NTC_FAT09334	NTC	91
60942723	NTC_FAT09334	NTC	68
60942724	NTC_FAT09334	NTC	27
60942725	NTC_FAT09334	NTC	156
60942726	NTC_FAT09334	NTC	139
60942727	NTC_FAT09334	NTC	204
60942728	NTC_FAT09334	NTC	15
60942729	NTC_FAT09334	NTC	97
60942730	NTC_FAT09334	NTC	71
60942731	NTC_FAT09334	NTC	208
60942732	NTC_FAT09334	NTC	36
60942733	NTC_FAT09334	NTC	133
60942734	NTC_FAT09334	NTC	239
60942735	NTC_FAT09334	NTC	168
60942736	NTC_FAT09334	NTC	224
60942737	NTC_FAT09334	NTC	211
60942738	NTC_FAT09334	NTC	190
60942739	NTC_FAT09334	NTC	41
60942740	NTC_FAT09334	NTC	45
60942741	NTC_FAT09334	NTC	40
60942742	NTC_FAT09334	NTC	59
60942743	NTC_FAT09334	NTC	138
60942744	NTC_FAT09334	NTC	145
60942745	NTC_FAT09334	NTC	139
60942746	NTC_FAT09334	NTC	105
60942747	NTC_FAT09334	NTC	48
60942748	NTC_FAT09334	NTC	53
60942749	NTC_FAT09334	NTC	160
60942750	NTC_FAT09334	NTC	148
60942751	NTC_FAT09334	NTC	69
60942752	NTC_FAT09334	NTC	44
60942753	NTC_FAT09334	NTC	89
60942754	NTC_FAT09334	NTC	131
60942755	NTC_FAT09334	NTC	129
60942756	NTC_FAT09334	NTC	64
60942757	NTC_FAT09334	NTC	18
60942758	NTC_FAT09334	NTC	73
60942759	NTC_FAT09334	NTC	238
60942760	NTC_FAT09334	NTC	47
60942761	NTC_FAT09334	NTC	15
60942762	NTC_FAT09334	NTC	113
60942763	NTC_FAT09334	NTC	232
60942764	NTC_FAT09334	NTC	146
60942765	NTC_FAT09334	NTC	37
60942766	NTC_FAT09334	NTC	118
60942767	NTC_FAT09334	NTC	41
60942768	NTC_FAT09334	NTC	102
60942769	NTC_FAT09334	NTC	146
60942770	NTC_FAT09334	NTC	101
60942771	NTC_FAT09334	NTC	147
60942772	NTC_FAT09334	NTC	35
60942773	NTC_FAT09334	NTC	55
60942774	NTC_FAT09334	NTC	125
60942775	NTC_FAT09334	NTC	42
60942776	NTC_FAT09334	NTC	75
60942777	NTC_FAT09334	NTC	184
60942778	NTC_FAT09334	NTC	46
60942779	NTC_FAT09334	NTC	108
60942780	NTC_FAT09334	NTC	141
60942781	NTC_FAT09334	NTC	17
60942782	NTC_FAT09334	NTC	110
60942783	NTC_FAT09334	NTC	52
60942784	NTC_FAT09334	NTC	39
60942785	NTC_FAT09334	NTC	161
60942786	NTC_FAT09334	NTC	134
60942787	NTC_FAT09334	NTC	110
60942788	NTC_FAT09334	NTC	136
60942789	NTC_FAT09334	NTC	64
60942790	NTC_FAT09334	NTC	306
60942791	NTC_FAT09334	NTC	198
60942792	NTC_FAT09334	NTC	34
60942793	NTC_FAT09334	NTC	129
60942794	NTC_FAT09334	NTC	126
60942795	NTC_FAT09334	NTC	216
60942796	NTC_FAT09334	NTC	22
60942797	NTC_FAT09334	NTC	16
60942798	NTC_FAT09334	NTC	32
60942799	NTC_FAT09334	NTC	52
60942800	NTC_FAT09334	NTC	192
60942801	NTC_FAT09334	NTC	80
60942802	NTC_FAT09334	NTC	123
60942803	NTC_FAT09334	NTC	84
60942804	NTC_FAT09334	NTC	196
60942805	NTC_FAT09334	NTC	41
60942806	NTC_FAT09334	NTC	83
60942807	NTC_FAT09334	NTC	98
60942808	NTC_FAT09334	NTC	67
60942809	NTC_FAT09334	NTC	126
60942810	NTC_FAT09334	NTC	82
60942811	NTC_FAT09334	NTC	67
60942812	NTC_FAT09334	NTC	37
60942813	NTC_FAT09334	NTC	297
60942814	NTC_FAT09334	NTC	68
60942815	NTC_FAT09334	NTC	177
60942816	NTC_FAT09334	NTC	44
60942817	NTC_FAT09334	NTC	203
60942818	NTC_FAT09334	NTC	153
60942819	NTC_FAT09334	NTC	47
60942820	NTC_FAT09334	NTC	23
60942821	NTC_FAT09334	NTC	46
60942822	NTC_FAT09334	NTC	54
60942823	NTC_FAT09334	NTC	108
60942824	NTC_FAT09334	NTC	169
60942825	NTC_FAT09334	NTC	116
60942826	NTC_FAT09334	NTC	60
60942827	NTC_FAT09334	NTC	112
60942828	NTC_FAT09334	NTC	149
60942829	NTC_FAT09334	NTC	116
60942830	NTC_FAT09334	NTC	163
60942831	NTC_FAT09334	NTC	72
60942832	NTC_FAT09334	NTC	60
60942833	NTC_FAT09334	NTC	114
60942834	NTC_FAT09334	NTC	156
60942835	NTC_FAT09334	NTC	9
60942836	NTC_FAT09334	NTC	254
60942837	NTC_FAT09334	NTC	156
60942838	NTC_FAT09334	NTC	143
60942839	NTC_FAT09334	NTC	97
60942840	NTC_FAT09334	NTC	122
60942841	NTC_FAT09334	NTC	42
60942842	NTC_FAT09334	NTC	87
60942843	NTC_FAT09334	NTC	49
60942844	NTC_FAT09334	NTC	136
60942845	NTC_FAT09334	NTC	90
60942846	NTC_FAT09334	NTC	124
60942847	NTC_FAT09334	NTC	23
60942848	NTC_FAT09334	NTC	100
60942849	NTC_FAT09334	NTC	80
60942850	NTC_FAT09334	NTC	183
60942851	NTC_FAT09334	NTC	37
60942852	NTC_FAT09334	NTC	103
60942853	NTC_FAT09334	NTC	246
60942854	NTC_FAT09334	NTC	75
60942855	NTC_FAT09334	NTC	49
60942856	NTC_FAT09334	NTC	100
60942857	NTC_FAT09334	NTC	169
60942858	NTC_FAT09334	NTC	71
60942859	NTC_FAT09334	NTC	105
60942860	NTC_FAT09334	NTC	142
60942861	NTC_FAT09334	NTC	60
60942862	NTC_FAT09334	NTC	237
60942863	NTC_FAT09334	NTC	60
60942864	NTC_FAT09334	NTC	178
60942865	NTC_FAT09334	NTC	116
60942866	NTC_FAT09334	NTC	72
60942867	NTC_FAT09334	NTC	71
60942868	NTC_FAT09334	NTC	53
60942869	NTC_FAT09334	NTC	177
60942870	NTC_FAT09334	NTC	90
60942871	NTC_FAT09334	NTC	112
60942872	NTC_FAT09334	NTC	83
60942873	NTC_FAT09334	NTC	92
60942874	NTC_FAT09334	NTC	99
60942875	NTC_FAT09334	NTC	34
60942876	NTC_FAT09334	NTC	28
60942877	NTC_FAT09334	NTC	251
60942878	NTC_FAT09334	NTC	81
60942879	NTC_FAT09334	NTC	52
60942880	NTC_FAT09334	NTC	131
60942881	NTC_FAT09334	NTC	121
60942882	NTC_FAT09334	NTC	196
60942883	NTC_FAT09334	NTC	70
60942884	NTC_FAT09334	NTC	24
60942885	NTC_FAT09334	NTC	66
60942886	NTC_FAT09334	NTC	72
60942887	NTC_FAT09334	NTC	115
60942888	NTC_FAT09334	NTC	72
60942889	NTC_FAT09334	NTC	148
60942890	NTC_FAT09334	NTC	124
60942891	NTC_FAT09334	NTC	62
60942892	NTC_FAT09334	NTC	86
60942893	NTC_FAT09334	NTC	72
60942894	NTC_FAT09334	NTC	117
60942895	NTC_FAT09334	NTC	42
60942896	NTC_FAT09334	NTC	60
60942897	NTC_FAT09334	NTC	104
60942898	NTC_FAT09334	NTC	102
60942899	NTC_FAT09334	NTC	147
60942900	NTC_FAT09334	NTC	29
60942901	NTC_FAT09334	NTC	155
60942902	NTC_FAT09334	NTC	62
60942903	NTC_FAT09334	NTC	35
60942904	NTC_FAT09334	NTC	102
60942905	NTC_FAT09334	NTC	108
60942906	NTC_FAT09334	NTC	109
60942907	NTC_FAT09334	NTC	24
60942908	NTC_FAT09334	NTC	138
60942909	NTC_FAT09334	NTC	75
60942910	NTC_FAT09334	NTC	88
60942911	NTC_FAT09334	NTC	82
60942912	NTC_FAT09334	NTC	67
60942913	NTC_FAT09334	NTC	124
60942914	NTC_FAT09334	NTC	72
60942915	NTC_FAT09334	NTC	54
60942916	NTC_FAT09334	NTC	191
60942917	NTC_FAT09334	NTC	32
60942918	NTC_FAT09334	NTC	51
60942919	NTC_FAT09334	NTC	71
60942920	NTC_FAT09334	NTC	113
60942921	NTC_FAT09334	NTC	42
60942922	NTC_FAT09334	NTC	10
60942923	NTC_FAT09334	NTC	45
60942924	NTC_FAT09334	NTC	64
60942925	NTC_FAT09334	NTC	156
60942926	NTC_FAT09334	NTC	35
60942927	NTC_FAT09334	NTC	41
60942928	NTC_FAT09334	NTC	106
60942929	NTC_FAT09334	NTC	61
60942930	NTC_FAT09334	NTC	88
60942931	NTC_FAT09334	NTC	298
60942932	NTC_FAT09334	NTC	273
60942933	NTC_FAT09334	NTC	114
60942934	NTC_FAT09334	NTC	119
60942935	NTC_FAT09334	NTC	226
60942936	NTC_FAT09334	NTC	75
60942937	NTC_FAT09334	NTC	60
60942938	NTC_FAT09334	NTC	78
60942939	NTC_FAT09334	NTC	94
60942940	NTC_FAT09334	NTC	46
60942941	NTC_FAT09334	NTC	43
60942942	NTC_FAT09334	NTC	226
60942943	NTC_FAT09334	NTC	154
60942944	NTC_FAT09334	NTC	74
60942945	NTC_FAT09334	NTC	118
60942946	NTC_FAT09334	NTC	219
60942947	NTC_FAT09334	NTC	153
60942948	NTC_FAT09334	NTC	61
60942949	NTC_FAT09334	NTC	206
60942950	NTC_FAT09334	NTC	79
60942951	NTC_FAT09334	NTC	18
60942952	NTC_FAT09334	NTC	88
60942953	NTC_FAT09334	NTC	92
60942954	NTC_FAT09334	NTC	94
60942955	NTC_FAT09334	NTC	199
60942956	NTC_FAT09334	NTC	55
60942957	NTC_FAT09334	NTC	109
60942958	NTC_FAT09334	NTC	49
60942959	NTC_FAT09334	NTC	39
60942960	NTC_FAT09334	NTC	106
60942961	NTC_FAT09334	NTC	211
60942962	NTC_FAT09334	NTC	41
60942963	NTC_FAT09334	NTC	121
60942964	NTC_FAT09334	NTC	92
60942965	NTC_FAT09334	NTC	88
60942966	NTC_FAT09334	NTC	12
60942967	NTC_FAT09334	NTC	84
60942968	NTC_FAT09334	NTC	140
60942969	NTC_FAT09334	NTC	98
60942970	NTC_FAT09334	NTC	133
60942971	NTC_FAT09334	NTC	50
60942972	NTC_FAT09334	NTC	63
60942973	NTC_FAT09334	NTC	117
60942974	NTC_FAT09334	NTC	27
60942975	NTC_FAT09334	NTC	40
60942976	NTC_FAT09334	NTC	97
60942977	NTC_FAT09334	NTC	81
60942978	NTC_FAT09334	NTC	146
60942979	NTC_FAT09334	NTC	45
60942980	NTC_FAT09334	NTC	25
60942981	NTC_FAT09334	NTC	72
60942982	NTC_FAT09334	NTC	183
60942983	NTC_FAT09334	NTC	37
60942984	NTC_FAT09334	NTC	53
60942985	NTC_FAT09334	NTC	103
60942986	NTC_FAT09334	NTC	246
60942987	NTC_FAT09334	NTC	75
60942988	NTC_FAT09334	NTC	49
60942989	NTC_FAT09334	NTC	100
60942990	NTC_FAT09334	NTC	169
60942991	NTC_FAT09334	NTC	98
60942992	NTC_FAT09334	NTC	71
60942993	NTC_FAT09334	NTC	105
60942994	NTC_FAT09334	NTC	142
60942995	NTC_FAT09334	NTC	60
60942996	NTC_FAT09334	NTC	237
60942997	NTC_FAT09334	NTC	97
60942998	NTC_FAT09334	NTC	55
60942999	NTC_FAT09334	NTC	98
60943000	NTC_FAT09334	NTC	153
60943001	NTC_FAT09334	NTC	134
60943002	NTC_FAT09334	NTC	163
60943003	NTC_FAT09334	NTC	220
60943004	NTC_FAT09334	NTC	129
60943005	NTC_FAT09334	NTC	9
60943006	NTC_FAT09334	NTC	77
60943007	NTC_FAT09334	NTC	50
60943008	NTC_FAT09334	NTC	58
60943009	NTC_FAT09334	NTC	70
60943010	NTC_FAT09334	NTC	75
60943011	NTC_FAT09334	NTC	143
60943012	NTC_FAT09334	NTC	47
60943013	NTC_FAT09334	NTC	309
60943014	NTC_FAT09334	NTC	218
60943015	NTC_FAT09334	NTC	23
60943016	NTC_FAT09334	NTC	80
60943017	NTC_FAT09334	NTC	30
60943018	NTC_FAT09334	NTC	118
60943019	NTC_FAT09334	NTC	71
60943020	NTC_FAT09334	NTC	82
60943021	NTC_FAT09334	NTC	45
60943022	NTC_FAT09334	NTC	64
60943023	NTC_FAT09334	NTC	124
60943024	NTC_FAT09334	NTC	49
60943025	NTC_FAT09334	NTC	306
60943026	NTC_FAT09334	NTC	47
60943027	NTC_FAT09334	NTC	79
60943028	NTC_FAT09334	NTC	93
60943029	NTC_FAT09334	NTC	77
60943030	NTC_FAT09334	NTC	90
60943031	NTC_FAT09334	NTC	25
60943032	NTC_FAT09334	NTC	129
60943033	NTC_FAT09334	NTC	308
60943034	NTC_FAT09334	NTC	208
60943035	NTC_FAT09334	NTC	198
60943036	NTC_FAT09334	NTC	70
60943037	NTC_FAT09334	NTC	143
60943038	NTC_FAT09334	NTC	140
60943039	NTC_FAT09334	NTC	41
60943040	NTC_FAT09334	NTC	93
60943041	NTC_FAT09334	NTC	102
60943042	NTC_FAT09334	NTC	127
60943043	NTC_FAT09334	NTC	145
60943044	NTC_FAT09334	NTC	102
60943045	NTC_FAT09334	NTC	34
60943046	NTC_FAT09334	NTC	36
60943047	NTC_FAT09334	NTC	82
60943048	NTC_FAT09334	NTC	121
60943049	NTC_FAT09334	NTC	59
60943050	NTC_FAT09334	NTC	43
60943051	NTC_FAT09334	NTC	162
60943052	NTC_FAT09334	NTC	141
60943053	NTC_FAT09334	NTC	129
60943054	NTC_FAT09334	NTC	168
60943055	NTC_FAT09334	NTC	239
60943056	NTC_FAT09334	NTC	146
60943057	NTC_FAT09334	NTC	168
60943058	NTC_FAT09334	NTC	129
60943059	NTC_FAT09334	NTC	93
60943060	NTC_FAT09334	NTC	100
60943061	NTC_FAT09334	NTC	103
60943062	NTC_FAT09334	NTC	260
60943063	NTC_FAT09334	NTC	147
60943064	NTC_FAT09334	NTC	82
60943065	NTC_FAT09334	NTC	70
60943066	NTC_FAT09334	NTC	153
60943067	NTC_FAT09334	NTC	98
60943068	NTC_FAT09334	NTC	183
60943069	NTC_FAT09334	NTC	154
60943070	NTC_FAT09334	NTC	31
60943071	NTC_FAT09334	NTC	96
60943072	NTC_FAT09334	NTC	90
60943073	NTC_FAT09334	NTC	219
60943074	NTC_FAT09334	NTC	183
60943075	NTC_FAT09334	NTC	35
60943076	NTC_FAT09334	NTC	126
60943077	NTC_FAT09334	NTC	91
60943078	NTC_FAT09334	NTC	278
60943079	NTC_FAT09334	NTC	216
60943080	NTC_FAT09334	NTC	79
60943081	NTC_FAT09334	NTC	68
60943082	NTC_FAT09334	NTC	55
60943083	NTC_FAT09334	NTC	125
60943084	NTC_FAT09334	NTC	19
60943085	NTC_FAT09334	NTC	184
60943086	NTC_FAT09334	NTC	69
60943087	NTC_FAT09334	NTC	9
60943088	NTC_FAT09334	NTC	161
60943089	NTC_FAT09334	NTC	90
60943090	NTC_FAT09334	NTC	107
60943091	NTC_FAT09334	NTC	139
60943092	NTC_FAT09334	NTC	104
60943093	NTC_FAT09334	NTC	87
60943094	NTC_FAT09334	NTC	85
60943095	NTC_FAT09334	NTC	110
60943096	NTC_FAT09334	NTC	115
60943097	NTC_FAT09334	NTC	22
60943098	NTC_FAT09334	NTC	55
60943099	NTC_FAT09334	NTC	20
60943100	NTC_FAT09334	NTC	47
60943101	NTC_FAT09334	NTC	127
60943102	NTC_FAT09334	NTC	46
60943103	NTC_FAT09334	NTC	53
60943104	NTC_FAT09334	NTC	39
60943105	NTC_FAT09334	NTC	60
60943106	NTC_FAT09334	NTC	54
60943107	NTC_FAT09334	NTC	59
60943108	NTC_FAT09334	NTC	81
60943109	NTC_FAT09334	NTC	48
60943110	NTC_FAT09334	NTC	24
60943111	NTC_FAT09334	NTC	159
60943112	NTC_FAT09334	NTC	42
60943113	NTC_FAT09334	NTC	38
60943114	NTC_FAT09334	NTC	224
60943115	NTC_FAT09334	NTC	134
60943116	NTC_FAT09334	NTC	133
60943117	NTC_FAT09334	NTC	116
60943118	NTC_FAT09334	NTC	34
60943119	NTC_FAT09334	NTC	42
60943120	NTC_FAT09334	NTC	16
60943121	NTC_FAT09334	NTC	211
60943122	NTC_FAT09334	NTC	197
60943123	NTC_FAT09334	NTC	95
60943124	NTC_FAT09334	NTC	190
60943125	NTC_FAT09334	NTC	97
60943126	NTC_FAT09334	NTC	86
60943127	NTC_FAT09334	NTC	163
60943128	NTC_FAT09334	NTC	244
60943129	NTC_FAT09334	NTC	75
60943130	NTC_FAT09334	NTC	129
60943131	NTC_FAT09334	NTC	41
60943132	NTC_FAT09334	NTC	41
60943133	NTC_FAT09334	NTC	183
60943134	NTC_FAT09334	NTC	163
60943135	NTC_FAT09334	NTC	242
60943136	NTC_FAT09334	NTC	44
60943137	NTC_FAT09334	NTC	156
60943138	NTC_FAT09334	NTC	137
60943139	NTC_FAT09334	NTC	45
60943140	NTC_FAT09334	NTC	62
60943141	NTC_FAT09334	NTC	101
60943142	NTC_FAT09334	NTC	139
60943143	NTC_FAT09334	NTC	185
60943144	NTC_FAT09334	NTC	139
60943145	NTC_FAT09334	NTC	134
60943146	NTC_FAT09334	NTC	102
60943147	NTC_FAT09334	NTC	171
60943148	NTC_FAT09334	NTC	119
60943149	NTC_FAT09334	NTC	64
60943150	NTC_FAT09334	NTC	21
60943151	NTC_FAT09334	NTC	57
60943152	NTC_FAT09334	NTC	32
60943153	NTC_FAT09334	NTC	31
60943154	NTC_FAT09334	NTC	142
60943155	NTC_FAT09334	NTC	18
60943156	NTC_FAT09334	NTC	52
60943157	NTC_FAT09334	NTC	184
60943158	NTC_FAT09334	NTC	254
60943159	NTC_FAT09334	NTC	137
60943160	NTC_FAT09334	NTC	16
60943161	NTC_FAT09334	NTC	95
60943162	NTC_FAT09334	NTC	46
60943163	NTC_FAT09334	NTC	93
60943164	NTC_FAT09334	NTC	147
60943165	NTC_FAT09334	NTC	108
60943166	NTC_FAT09334	NTC	71
60943167	NTC_FAT09334	NTC	141
60943168	NTC_FAT09334	NTC	24
60943169	NTC_FAT09334	NTC	115
60943170	NTC_FAT09334	NTC	165
60943171	NTC_FAT09334	NTC	192
60943172	NTC_FAT09334	NTC	58
60943173	NTC_FAT09334	NTC	108
60943174	NTC_FAT09334	NTC	169
60943175	NTC_FAT09334	NTC	110
60943176	NTC_FAT09334	NTC	80
60943177	NTC_FAT09334	NTC	52
60943178	NTC_FAT09334	NTC	171
60943179	NTC_FAT09334	NTC	123
60943180	NTC_FAT09334	NTC	100
60943181	NTC_FAT09334	NTC	118
60943182	NTC_FAT09334	NTC	172
60943183	NTC_FAT09334	NTC	95
60943184	NTC_FAT09334	NTC	72
60943185	NTC_FAT09334	NTC	120
60943186	NTC_FAT09334	NTC	217
60943187	NTC_FAT09334	NTC	25
60943188	NTC_FAT09334	NTC	189
60943189	NTC_FAT09334	NTC	43
60943190	NTC_FAT09334	NTC	168
60943191	NTC_FAT09334	NTC	65
60943192	NTC_FAT09334	NTC	153
60943193	NTC_FAT09334	NTC	136
60943194	NTC_FAT09334	NTC	21
60943195	NTC_FAT09334	NTC	54
60943196	NTC_FAT09334	NTC	116
60943197	NTC_FAT09334	NTC	150
60943198	NTC_FAT09334	NTC	122
60943199	NTC_FAT09334	NTC	24
60943200	NTC_FAT09334	NTC	196
60943201	NTC_FAT09334	NTC	179
60943202	NTC_FAT09334	NTC	133
60943203	NTC_FAT09334	NTC	31
60943204	NTC_FAT09334	NTC	39
60943205	NTC_FAT09334	NTC	239
60943206	NTC_FAT09334	NTC	29
60943207	NTC_FAT09334	NTC	138
60943208	NTC_FAT09334	NTC	59
60943209	NTC_FAT09334	NTC	83
60943210	NTC_FAT09334	NTC	158
60943211	NTC_FAT09334	NTC	220
60943212	NTC_FAT09334	NTC	125
60943213	NTC_FAT09334	NTC	60
60943214	NTC_FAT09334	NTC	45
60943215	NTC_FAT09334	NTC	145
60943216	NTC_FAT09334	NTC	116
60943217	NTC_FAT09334	NTC	139
60943218	NTC_FAT09334	NTC	22
60943219	NTC_FAT09334	NTC	177
60943220	NTC_FAT09334	NTC	76
60943221	NTC_FAT09334	NTC	136
60943222	NTC_FAT09334	NTC	103
60943223	NTC_FAT09334	NTC	123
60943224	NTC_FAT09334	NTC	124
60943225	NTC_FAT09334	NTC	187
60943226	NTC_FAT09334	NTC	105
60943227	NTC_FAT09334	NTC	76
60943228	NTC_FAT09334	NTC	48
60943229	NTC_FAT09334	NTC	172
60943230	NTC_FAT09334	NTC	67
60943231	NTC_FAT09334	NTC	42
60943232	NTC_FAT09334	NTC	53
60943233	NTC_FAT09334	NTC	117
60943234	NTC_FAT09334	NTC	60
60943235	NTC_FAT09334	NTC	86
60943236	NTC_FAT09334	NTC	162
60943237	NTC_FAT09334	NTC	53
60943238	NTC_FAT09334	NTC	160
60943239	NTC_FAT09334	NTC	136
60943240	NTC_FAT09334	NTC	169
60943241	NTC_FAT09334	NTC	82
60943242	NTC_FAT09334	NTC	148
60943243	NTC_FAT09334	NTC	126
60943244	NTC_FAT09334	NTC	134
60943245	NTC_FAT09334	NTC	131
60943246	NTC_FAT09334	NTC	114
60943247	NTC_FAT09334	NTC	60
60943248	NTC_FAT09334	NTC	87
60943249	NTC_FAT09334	NTC	21
60943250	NTC_FAT09334	NTC	69
60943251	NTC_FAT09334	NTC	33
60943252	NTC_FAT09334	NTC	82
60943253	NTC_FAT09334	NTC	86
60943254	NTC_FAT09334	NTC	205
60943255	NTC_FAT09334	NTC	49
60943256	NTC_FAT09334	NTC	44
60943257	NTC_FAT09334	NTC	131
60943258	NTC_FAT09334	NTC	156
60943259	NTC_FAT09334	NTC	48
60943260	NTC_FAT09334	NTC	67
60943261	NTC_FAT09334	NTC	89
60943262	NTC_FAT09334	NTC	208
60943263	NTC_FAT09334	NTC	35
60943264	NTC_FAT09334	NTC	131
60943265	NTC_FAT09334	NTC	129
60943266	NTC_FAT09334	NTC	64
60943267	NTC_FAT09334	NTC	161
60943268	NTC_FAT09334	NTC	123
60943269	NTC_FAT09334	NTC	31
60943270	NTC_FAT09334	NTC	114
60943271	NTC_FAT09334	NTC	124
60943272	NTC_FAT09334	NTC	18
60943273	NTC_FAT09334	NTC	47
60943274	NTC_FAT09334	NTC	125
60943275	NTC_FAT09334	NTC	73
60943276	NTC_FAT09334	NTC	156
60943277	NTC_FAT09334	NTC	80
60943278	NTC_FAT09334	NTC	90
60943279	NTC_FAT09334	NTC	132
60943280	NTC_FAT09334	NTC	88
60943281	NTC_FAT09334	NTC	23
60943282	NTC_FAT09334	NTC	238
60943283	NTC_FAT09334	NTC	170
60943284	NTC_FAT09334	NTC	93
60943285	NTC_FAT09334	NTC	140
60943286	NTC_FAT09334	NTC	69
60943287	NTC_FAT09334	NTC	11
60943288	NTC_FAT09334	NTC	100
60943289	NTC_FAT09334	NTC	134
60943290	NTC_FAT09334	NTC	37
60943291	NTC_FAT09334	NTC	110
60943292	NTC_FAT09334	NTC	47
60943293	NTC_FAT09334	NTC	90
60943294	NTC_FAT09334	NTC	57
60943295	NTC_FAT09334	NTC	73
60943296	NTC_FAT09334	NTC	55
60943297	NTC_FAT09334	NTC	297
60943298	NTC_FAT09334	NTC	69
60943299	NTC_FAT09334	NTC	58
60943300	NTC_FAT09334	NTC	112
60943301	NTC_FAT09334	NTC	149
60943302	NTC_FAT09334	NTC	130
60943303	NTC_FAT09334	NTC	110
60943304	NTC_FAT09334	NTC	105
60943305	NTC_FAT09334	NTC	113
60943306	NTC_FAT09334	NTC	232
60943307	NTC_FAT09334	NTC	174
60943308	NTC_FAT09334	NTC	48
60943309	NTC_FAT09334	NTC	48
60943310	NTC_FAT09334	NTC	164
60943311	NTC_FAT09334	NTC	68
60943312	NTC_FAT09334	NTC	146
60943313	NTC_FAT09334	NTC	37
60943314	NTC_FAT09334	NTC	68
60943315	NTC_FAT09334	NTC	115
60943316	NTC_FAT09334	NTC	91
60943317	NTC_FAT09334	NTC	68
60943318	NTC_FAT09334	NTC	42
60943319	NTC_FAT09334	NTC	103
60943320	NTC_FAT09334	NTC	27
60943321	NTC_FAT09334	NTC	177
60943322	NTC_FAT09334	NTC	139
60943323	NTC_FAT09334	NTC	204
60943324	NTC_FAT09334	NTC	44
60943325	NTC_FAT09334	NTC	15
60943326	NTC_FAT09334	NTC	59
60943327	NTC_FAT09334	NTC	96
60943328	NTC_FAT09334	NTC	185
60943329	NTC_FAT09334	NTC	133
60943330	NTC_FAT09334	NTC	114
60943331	NTC_FAT09334	NTC	40
60943332	NTC_FAT09334	NTC	40
60943333	NTC_FAT09334	NTC	122
60943334	NTC_FAT09334	NTC	124
60943335	NTC_FAT09334	NTC	72
60943336	NTC_FAT09334	NTC	41
60943337	NTC_FAT09334	NTC	60
60943338	NTC_FAT09334	NTC	207
60943339	NTC_FAT09334	NTC	118
60943340	NTC_FAT09334	NTC	149
60943341	NTC_FAT09334	NTC	119
60943342	NTC_FAT09334	NTC	68
60943343	NTC_FAT09334	NTC	41
60943344	NTC_FAT09334	NTC	201
60943345	NTC_FAT09334	NTC	86
60943346	NTC_FAT09334	NTC	88
60943347	NTC_FAT09334	NTC	95
60943348	NTC_FAT09334	NTC	78
60943349	NTC_FAT09334	NTC	36
60943350	NTC_FAT09334	NTC	43
60943351	NTC_FAT09334	NTC	197
60943352	NTC_FAT09334	NTC	178
60943353	NTC_FAT09334	NTC	169
60943354	NTC_FAT09334	NTC	156
60943355	NTC_FAT09334	NTC	203
60943356	NTC_FAT09334	NTC	155
60943357	NTC_FAT09334	NTC	36
60943358	NTC_FAT09334	NTC	352
60943359	NTC_FAT09334	NTC	170
60943360	NTC_FAT09334	NTC	83
60943361	NTC_FAT09334	NTC	162
60943362	NTC_FAT09334	NTC	143
60943363	NTC_FAT09334	NTC	100
60943364	NTC_FAT09334	NTC	17
60943365	NTC_FAT09334	NTC	43
60943366	NTC_FAT09334	NTC	115
60943367	NTC_FAT09334	NTC	136
60943368	NTC_FAT09334	NTC	151
60943369	NTC_FAT09334	NTC	101
60943370	NTC_FAT09334	NTC	116
60943371	NTC_FAT09334	NTC	72
60943372	NTC_FAT09334	NTC	84
60943373	NTC_FAT09334	NTC	98
60943374	NTC_FAT09334	NTC	83
60943375	NTC_FAT09334	NTC	15
60943376	NTC_FAT09334	NTC	71
60943377	NTC_FAT09334	NTC	156
60943378	NTC_FAT09334	NTC	136
60943379	NTC_FAT09334	NTC	177
60943380	NTC_FAT09334	NTC	90
60943381	NTC_FAT09334	NTC	112
60943382	NTC_FAT09334	NTC	83
60943383	NTC_FAT09334	NTC	92
60943384	NTC_FAT09334	NTC	99
60943385	NTC_FAT09334	NTC	34
60943386	NTC_FAT09334	NTC	28
60943387	NTC_FAT09334	NTC	251
60943388	NTC_FAT09334	NTC	81
60943389	NTC_FAT09334	NTC	52
60943390	NTC_FAT09334	NTC	131
60943391	NTC_FAT09334	NTC	121
60943392	NTC_FAT09334	NTC	196
60943393	NTC_FAT09334	NTC	70
60943394	NTC_FAT09334	NTC	24
60943395	NTC_FAT09334	NTC	66
60943396	NTC_FAT09334	NTC	72
60943397	NTC_FAT09334	NTC	115
60943398	NTC_FAT09334	NTC	72
60943399	NTC_FAT09334	NTC	148
60943400	NTC_FAT09334	NTC	124
60943401	NTC_FAT09334	NTC	62
60943402	NTC_FAT09334	NTC	86
60943403	NTC_FAT09334	NTC	72
60943404	NTC_FAT09334	NTC	117
60943405	NTC_FAT09334	NTC	42
60943406	NTC_FAT09334	NTC	60
60943407	NTC_FAT09334	NTC	104
60943408	NTC_FAT09334	NTC	102
60943409	NTC_FAT09334	NTC	147
60943410	NTC_FAT09334	NTC	29
60943411	NTC_FAT09334	NTC	155
60943412	NTC_FAT09334	NTC	62
60943413	NTC_FAT09334	NTC	35
60943414	NTC_FAT09334	NTC	102
60943415	NTC_FAT09334	NTC	108
60943416	NTC_FAT09334	NTC	109
60943417	NTC_FAT09334	NTC	24
60943418	NTC_FAT09334	NTC	138
60943419	NTC_FAT09334	NTC	75
60943420	NTC_FAT09334	NTC	88
60943421	NTC_FAT09334	NTC	82
60943422	NTC_FAT09334	NTC	67
60943423	NTC_FAT09334	NTC	124
60943424	NTC_FAT09334	NTC	72
60943425	NTC_FAT09334	NTC	54
60943426	NTC_FAT09334	NTC	191
60943427	NTC_FAT09334	NTC	32
60943428	NTC_FAT09334	NTC	51
60943429	NTC_FAT09334	NTC	71
60943430	NTC_FAT09334	NTC	113
60943431	NTC_FAT09334	NTC	42
60943432	NTC_FAT09334	NTC	10
60943433	NTC_FAT09334	NTC	45
60943434	NTC_FAT09334	NTC	64
60943435	NTC_FAT09334	NTC	156
60943436	NTC_FAT09334	NTC	35
60943437	NTC_FAT09334	NTC	41
60943438	NTC_FAT09334	NTC	106
60943439	NTC_FAT09334	NTC	61
60943440	NTC_FAT09334	NTC	88
60943441	NTC_FAT09334	NTC	298
60943442	NTC_FAT09334	NTC	273
60943443	NTC_FAT09334	NTC	114
60943444	NTC_FAT09334	NTC	119
60943445	NTC_FAT09334	NTC	226
60943446	NTC_FAT09334	NTC	75
60943447	NTC_FAT09334	NTC	60
60943448	NTC_FAT09334	NTC	78
60943449	NTC_FAT09334	NTC	94
60943450	NTC_FAT09334	NTC	46
60943451	NTC_FAT09334	NTC	43
60943452	NTC_FAT09334	NTC	226
60943453	NTC_FAT09334	NTC	154
60943454	NTC_FAT09334	NTC	74
60943455	NTC_FAT09334	NTC	118
60943456	NTC_FAT09334	NTC	219
60943457	NTC_FAT09334	NTC	153
60943458	NTC_FAT09334	NTC	61
60943459	NTC_FAT09334	NTC	206
60943460	NTC_FAT09334	NTC	79
60943461	NTC_FAT09334	NTC	18
60943462	NTC_FAT09334	NTC	88
60943463	NTC_FAT09334	NTC	92
60943464	NTC_FAT09334	NTC	94
60943465	NTC_FAT09334	NTC	199
60943466	NTC_FAT09334	NTC	55
60943467	NTC_FAT09334	NTC	109
60943468	NTC_FAT09334	NTC	49
60943469	NTC_FAT09334	NTC	39
60943470	NTC_FAT09334	NTC	106
60943471	NTC_FAT09334	NTC	211
60943472	NTC_FAT09334	NTC	41
60943473	NTC_FAT09334	NTC	121
60943474	NTC_FAT09334	NTC	92
60943475	NTC_FAT09334	NTC	88
60943476	NTC_FAT09334	NTC	12
60943477	NTC_FAT09334	NTC	84
60943478	NTC_FAT09334	NTC	140
60943479	NTC_FAT09334	NTC	98
60943480	NTC_FAT09334	NTC	133
60943481	NTC_FAT09334	NTC	50
60943482	NTC_FAT09334	NTC	63
60943483	NTC_FAT09334	NTC	117
60943484	NTC_FAT09334	NTC	27
60943485	NTC_FAT09334	NTC	40
60943486	NTC_FAT09334	NTC	97
60943487	NTC_FAT09334	NTC	81
60943488	NTC_FAT09334	NTC	146
60943489	NTC_FAT09334	NTC	45
60943490	NTC_FAT09334	NTC	25
60943491	NTC_FAT09334	NTC	196
60943492	NTC_FAT09334	NTC	309
60943493	NTC_FAT09334	NTC	72
60943494	NTC_FAT09334	NTC	136
60943495	NTC_FAT09334	NTC	66
60943496	NTC_FAT09334	NTC	298
60943497	NTC_FAT09334	NTC	226
60943498	NTC_FAT09334	NTC	225
60943499	NTC_FAT09334	NTC	298
60943500	NTC_FAT09334	NTC	243
60943501	NTC_FAT09334	NTC	275
60943502	NTC_FAT09334	NTC	136
60943503	NTC_FAT09334	NTC	309
60943504	NTC_FAT09334	NTC	225
60943505	NTC_FAT09334	NTC	298
60943506	NTC_FAT09334	NTC	243
60943507	NTC_FAT09334	NTC	275
60943508	NTC_FAT09334	NTC	236
60943509	NTC_FAT09334	NTC	239
60943510	NTC_FAT09334	NTC	43
60943511	NTC_FAT09334	NTC	226
60943512	NTC_FAT09334	NTC	46
60943513	NTC_FAT09334	NTC	154
60943514	NTC_FAT09334	NTC	74
60943515	NTC_FAT09334	NTC	118
60943516	NTC_FAT09334	NTC	219
60943517	NTC_FAT09334	NTC	153
60943518	NTC_FAT09334	NTC	61
60943519	NTC_FAT09334	NTC	206
60943520	NTC_FAT09334	NTC	35
60943521	NTC_FAT09334	NTC	79
60943522	NTC_FAT09334	NTC	18
60943523	NTC_FAT09334	NTC	88
60943524	NTC_FAT09334	NTC	92
60943525	NTC_FAT09334	NTC	94
60943526	NTC_FAT09334	NTC	199
60943527	NTC_FAT09334	NTC	55
60943528	NTC_FAT09334	NTC	109
60943529	NTC_FAT09334	NTC	49
60943530	NTC_FAT09334	NTC	39
60943531	NTC_FAT09334	NTC	106
60943532	NTC_FAT09334	NTC	211
60943533	NTC_FAT09334	NTC	41
60943534	NTC_FAT09334	NTC	121
60943535	NTC_FAT09334	NTC	92
60943536	NTC_FAT09334	NTC	88
60943537	NTC_FAT09334	NTC	12
60943538	NTC_FAT09334	NTC	84
60943539	NTC_FAT09334	NTC	140
60943540	NTC_FAT09334	NTC	98
60943541	NTC_FAT09334	NTC	133
60943542	NTC_FAT09334	NTC	50
60943543	NTC_FAT09334	NTC	63
60943544	NTC_FAT09334	NTC	117
60943545	NTC_FAT09334	NTC	27
60943546	NTC_FAT09334	NTC	40
60943547	NTC_FAT09334	NTC	97
60943548	NTC_FAT09334	NTC	81
60943549	NTC_FAT09334	NTC	146
60943550	NTC_FAT09334	NTC	45
60943551	NTC_FAT09334	NTC	25
60943552	NTC_FAT09334	NTC	34
60943553	NTC_FAT09334	NTC	75
60943554	NTC_FAT09334	NTC	63
60943555	NTC_FAT09334	NTC	11
60943556	NTC_FAT09334	NTC	91
60943557	NTC_FAT09334	NTC	69
60943558	NTC_FAT09334	NTC	82
60943559	NTC_FAT09334	NTC	113
60943560	NTC_FAT09334	NTC	45
60943561	NTC_FAT09334	NTC	11
60943562	NTC_FAT09334	NTC	32
60943563	NTC_FAT09334	NTC	66
60943564	NTC_FAT09334	NTC	67
60943565	NTC_FAT09334	NTC	52
60943566	NTC_FAT09334	NTC	134
60943567	NTC_FAT09334	NTC	102
60943568	NTC_FAT09334	NTC	9
60943569	NTC_FAT09334	NTC	87
60943570	NTC_FAT09334	NTC	134
60943571	NTC_FAT09334	NTC	148
60943572	NTC_FAT09334	NTC	51
60943573	NTC_FAT09334	NTC	94
60943574	NTC_FAT09334	NTC	54
60943575	NTC_FAT09334	NTC	283
60943576	NTC_FAT09334	NTC	184
60943577	NTC_FAT09334	NTC	33
60943578	NTC_FAT09334	NTC	257
60943579	NTC_FAT09334	NTC	62
60943580	NTC_FAT09334	NTC	54
60943581	NTC_FAT09334	NTC	94
60943582	NTC_FAT09334	NTC	89
60943583	NTC_FAT09334	NTC	141
60943584	NTC_FAT09334	NTC	58
60943585	NTC_FAT09334	NTC	59
60943586	NTC_FAT09334	NTC	164
60943587	NTC_FAT09334	NTC	51
60943588	NTC_FAT09334	NTC	89
60943589	NTC_FAT09334	NTC	141
60943590	NTC_FAT09334	NTC	164
60943591	NTC_FAT09334	NTC	59
60943592	NTC_FAT09334	NTC	51
60943593	NTC_FAT09334	NTC	51
60943594	NTC_FAT09334	NTC	89
60943595	NTC_FAT09334	NTC	141
60943596	NTC_FAT09334	NTC	164
60943597	NTC_FAT09334	NTC	59
60943598	NTC_FAT09334	NTC	51
60943599	NTC_FAT09334	NTC	141
60943600	NTC_FAT09334	NTC	89
60943601	NTC_FAT09334	NTC	51
60943602	NTC_FAT09334	NTC	52
60943603	NTC_FAT09334	NTC	159
60943604	NTC_FAT09334	NTC	49
60943605	NTC_FAT09334	NTC	128
60943606	NTC_FAT09334	NTC	149
60943607	NTC_FAT09334	NTC	88
60943608	NTC_FAT09334	NTC	69
60943609	NTC_FAT09334	NTC	126
60943610	NTC_FAT09334	NTC	122
60943611	NTC_FAT09334	NTC	137
60943612	NTC_FAT09334	NTC	31
60943613	NTC_FAT09334	NTC	64
60943614	NTC_FAT09334	NTC	101
60943615	NTC_FAT09334	NTC	78
60943616	NTC_FAT09334	NTC	132
60943617	NTC_FAT09334	NTC	29
60943618	NTC_FAT09334	NTC	98
60943619	NTC_FAT09334	NTC	58
60943620	NTC_FAT09334	NTC	134
60943621	NTC_FAT09334	NTC	101
60943622	NTC_FAT09334	NTC	81
60943623	NTC_FAT09334	NTC	157
60943624	NTC_FAT09334	NTC	137
60943625	NTC_FAT09334	NTC	87
60943626	NTC_FAT09334	NTC	270
60943627	NTC_FAT09334	NTC	75
60943628	NTC_FAT09334	NTC	65
60943629	NTC_FAT09334	NTC	196
60943630	NTC_FAT09334	NTC	91
60943631	NTC_FAT09334	NTC	114
60943632	NTC_FAT09334	NTC	196
60943633	NTC_FAT09334	NTC	91
60943634	NTC_FAT09334	NTC	114
60943635	NTC_FAT09334	NTC	63
60943636	NTC_FAT09334	NTC	96
60943637	NTC_FAT09334	NTC	196
60943638	NTC_FAT09334	NTC	91
60943639	NTC_FAT09334	NTC	114
60943640	NTC_FAT09334	NTC	290
60943641	NTC_FAT09334	NTC	66
60943642	NTC_FAT09334	NTC	244
60943643	NTC_FAT09334	NTC	225
60943644	NTC_FAT09334	NTC	192
60943645	NTC_FAT09334	NTC	56
60943646	NTC_FAT09334	NTC	182
60943647	NTC_FAT09334	NTC	173
60943648	NTC_FAT09334	NTC	149
60943649	NTC_FAT09334	NTC	190
60943650	NTC_FAT09334	NTC	7
60943651	NTC_FAT09334	NTC	135
60943652	NTC_FAT09334	NTC	181
60943653	NTC_FAT09334	NTC	233
60943654	NTC_FAT09334	NTC	66
60943655	NTC_FAT09334	NTC	103
60943656	NTC_FAT09334	NTC	117
60943657	NTC_FAT09334	NTC	102
60943658	NTC_FAT09334	NTC	71
60943659	NTC_FAT09334	NTC	23
60943660	NTC_FAT09334	NTC	183
60943661	NTC_FAT09334	NTC	158
60943662	NTC_FAT09334	NTC	118
60943663	NTC_FAT09334	NTC	159
60943664	NTC_FAT09334	NTC	56
60943665	NTC_FAT09334	NTC	168
60943666	NTC_FAT09334	NTC	147
60943667	NTC_FAT09334	NTC	127
60943668	NTC_FAT09334	NTC	109
60943669	NTC_FAT09334	NTC	226
60943670	NTC_FAT09334	NTC	68
60943671	NTC_FAT09334	NTC	138
60943672	NTC_FAT09334	NTC	65
60943673	NTC_FAT09334	NTC	198
60943674	NTC_FAT09334	NTC	99
60943675	NTC_FAT09334	NTC	52
60943676	NTC_FAT09334	NTC	193
60943677	NTC_FAT09334	NTC	209
60943678	NTC_FAT09334	NTC	97
60943679	NTC_FAT09334	NTC	159
60943680	NTC_FAT09334	NTC	134
60943681	NTC_FAT09334	NTC	193
60943682	NTC_FAT09334	NTC	44
60943683	NTC_FAT09334	NTC	62
60943684	NTC_FAT09334	NTC	30
60943685	NTC_FAT09334	NTC	94
60943686	NTC_FAT09334	NTC	132
60943687	NTC_FAT09334	NTC	279
60943688	NTC_FAT09334	NTC	219
60943689	NTC_FAT09334	NTC	148
60943690	NTC_FAT09334	NTC	103
60943691	NTC_FAT09334	NTC	182
60943692	NTC_FAT09334	NTC	56
60943693	NTC_FAT09334	NTC	103
60943694	NTC_FAT09334	NTC	109
60943695	NTC_FAT09334	NTC	183
60943696	NTC_FAT09334	NTC	233
60943697	NTC_FAT09334	NTC	225
60943698	NTC_FAT09334	NTC	118
60943699	NTC_FAT09334	NTC	66
60943700	NTC_FAT09334	NTC	168
60943701	NTC_FAT09334	NTC	190
60943702	NTC_FAT09334	NTC	173
60943703	NTC_FAT09334	NTC	71
60943704	NTC_FAT09334	NTC	149
60943705	NTC_FAT09334	NTC	56
60943706	NTC_FAT09334	NTC	66
60943707	NTC_FAT09334	NTC	158
60943708	NTC_FAT09334	NTC	117
60943709	NTC_FAT09334	NTC	181
60943710	NTC_FAT09334	NTC	226
60943711	NTC_FAT09334	NTC	182
60943712	NTC_FAT09334	NTC	192
60943713	NTC_FAT09334	NTC	244
60943714	NTC_FAT09334	NTC	147
60943715	NTC_FAT09334	NTC	138
60943716	NTC_FAT09334	NTC	127
60943717	NTC_FAT09334	NTC	68
60943718	NTC_FAT09334	NTC	159
60943719	NTC_FAT09334	NTC	65
60943720	NTC_FAT09334	NTC	198
60943721	NTC_FAT09334	NTC	52
60943722	NTC_FAT09334	NTC	135
60943723	NTC_FAT09334	NTC	193
60943724	NTC_FAT09334	NTC	209
60943725	NTC_FAT09334	NTC	97
60943726	NTC_FAT09334	NTC	99
60943727	NTC_FAT09334	NTC	159
60943728	NTC_FAT09334	NTC	134
60943729	NTC_FAT09334	NTC	193
60943730	NTC_FAT09334	NTC	44
60943731	NTC_FAT09334	NTC	62
60943732	NTC_FAT09334	NTC	30
60943733	NTC_FAT09334	NTC	94
60943734	NTC_FAT09334	NTC	132
60943735	NTC_FAT09334	NTC	279
60943736	NTC_FAT09334	NTC	219
60943737	NTC_FAT09334	NTC	148
60943738	NTC_FAT09334	NTC	103
60943739	NTC_FAT09334	NTC	182
60943740	NTC_FAT09334	NTC	23
60943741	NTC_FAT09334	NTC	127
60943742	NTC_FAT09334	NTC	99
60943743	NTC_FAT09334	NTC	59
60943744	NTC_FAT09334	NTC	35
60943745	NTC_FAT09334	NTC	91
60943746	NTC_FAT09334	NTC	114
60943747	NTC_FAT09334	NTC	31
60943748	NTC_FAT09334	NTC	229
60943749	NTC_FAT09334	NTC	139
60943750	NTC_FAT09334	NTC	121
60943751	NTC_FAT09334	NTC	44
60943752	NTC_FAT09334	NTC	69
60943753	NTC_FAT09334	NTC	77
60943754	NTC_FAT09334	NTC	112
60943755	NTC_FAT09334	NTC	68
60943756	NTC_FAT09334	NTC	56
60943757	NTC_FAT09334	NTC	72
60943758	NTC_FAT09334	NTC	25
60943759	NTC_FAT09334	NTC	148
60943760	NTC_FAT09334	NTC	54
60943761	NTC_FAT09334	NTC	88
60943762	NTC_FAT09334	NTC	70
60943763	NTC_FAT09334	NTC	129
60943764	NTC_FAT09334	NTC	114
60943765	NTC_FAT09334	NTC	123
60943766	NTC_FAT09334	NTC	180
60943767	NTC_FAT09334	NTC	42
60943768	NTC_FAT09334	NTC	89
60943769	NTC_FAT09334	NTC	140
60943770	NTC_FAT09334	NTC	118
60943771	NTC_FAT09334	NTC	119
60943772	NTC_FAT09334	NTC	23
60943773	NTC_FAT09334	NTC	34
60943774	NTC_FAT09334	NTC	96
60943775	NTC_FAT09334	NTC	60
60943776	NTC_FAT09334	NTC	66
60943777	NTC_FAT09334	NTC	139
60943778	NTC_FAT09334	NTC	53
60943779	NTC_FAT09334	NTC	36
60943780	NTC_FAT09334	NTC	141
60943781	NTC_FAT09334	NTC	73
60943782	NTC_FAT09334	NTC	46
60943783	NTC_FAT09334	NTC	48
60943784	NTC_FAT09334	NTC	70
60943785	NTC_FAT09334	NTC	149
60943786	NTC_FAT09334	NTC	101
60943787	NTC_FAT09334	NTC	154
60943788	NTC_FAT09334	NTC	73
60943789	NTC_FAT09334	NTC	149
60943790	NTC_FAT09334	NTC	101
60943791	NTC_FAT09334	NTC	154
60943792	NTC_FAT09334	NTC	73
60943793	NTC_FAT09334	NTC	149
60943794	NTC_FAT09334	NTC	101
60943795	NTC_FAT09334	NTC	154
60943796	NTC_FAT09334	NTC	73
60943797	NTC_FAT09334	NTC	117
60943798	NTC_FAT09334	NTC	64
60943799	NTC_FAT09334	NTC	320
60943800	NTC_FAT09334	NTC	437
60943801	NTC_FAT09334	NTC	320
60943802	NTC_FAT09334	NTC	437
60943803	NTC_FAT09334	NTC	256
60943804	NTC_FAT09334	NTC	320
60943805	NTC_FAT09334	NTC	437
60943806	NTC_FAT09334	NTC	320
60943807	NTC_FAT09334	NTC	437
60943808	NTC_FAT09334	NTC	320
60943809	NTC_FAT09334	NTC	243
60943810	NTC_FAT09334	NTC	187
60943811	NTC_FAT09334	NTC	147
60943812	NTC_FAT09334	NTC	198
60943813	NTC_FAT09334	NTC	185
60943814	NTC_FAT09334	NTC	67
60943815	NTC_FAT09334	NTC	82
60943816	NTC_FAT09334	NTC	173
60943817	NTC_FAT09334	NTC	115
60943818	NTC_FAT09334	NTC	192
60943819	NTC_FAT09334	NTC	66
60943820	NTC_FAT09334	NTC	115
60943821	NTC_FAT09334	NTC	109
60943822	NTC_FAT09334	NTC	246
60943823	NTC_FAT09334	NTC	242
60943824	NTC_FAT09334	NTC	142
60943825	NTC_FAT09334	NTC	54
60943826	NTC_FAT09334	NTC	25
60943827	NTC_FAT09334	NTC	40
60943828	NTC_FAT09334	NTC	269
60943829	NTC_FAT09334	NTC	167
60943830	NTC_FAT09334	NTC	52
60943831	NTC_FAT09334	NTC	182
60943832	NTC_FAT09334	NTC	137
60943833	NTC_FAT09334	NTC	264
60943834	NTC_FAT09334	NTC	196
60943835	NTC_FAT09334	NTC	198
60943836	NTC_FAT09334	NTC	60
60943837	NTC_FAT09334	NTC	255
60943838	NTC_FAT09334	NTC	136
60943839	NTC_FAT09334	NTC	108
60943840	NTC_FAT09334	NTC	122
60943841	NTC_FAT09334	NTC	109
60943842	NTC_FAT09334	NTC	75
60943843	NTC_FAT09334	NTC	47
60943844	NTC_FAT09334	NTC	61
60943845	NTC_FAT09334	NTC	136
60943846	NTC_FAT09334	NTC	108
60943847	NTC_FAT09334	NTC	122
60943848	NTC_FAT09334	NTC	109
60943849	NTC_FAT09334	NTC	75
60943850	NTC_FAT09334	NTC	47
60943851	NTC_FAT09334	NTC	167
60943852	NTC_FAT09334	NTC	52
60943853	NTC_FAT09334	NTC	182
60943854	NTC_FAT09334	NTC	108
60943855	NTC_FAT09334	NTC	137
60943856	NTC_FAT09334	NTC	264
60943857	NTC_FAT09334	NTC	196
60943858	NTC_FAT09334	NTC	198
60943859	NTC_FAT09334	NTC	60
60943860	NTC_FAT09334	NTC	255
60943861	NTC_FAT09334	NTC	52
60943862	NTC_FAT09334	NTC	167
60943863	NTC_FAT09334	NTC	182
60943864	NTC_FAT09334	NTC	137
60943865	NTC_FAT09334	NTC	264
60943866	NTC_FAT09334	NTC	196
60943867	NTC_FAT09334	NTC	198
60943868	NTC_FAT09334	NTC	60
60943869	NTC_FAT09334	NTC	52
60943870	NTC_FAT09334	NTC	167
60943871	NTC_FAT09334	NTC	182
60943872	NTC_FAT09334	NTC	137
60943873	NTC_FAT09334	NTC	264
60943874	NTC_FAT09334	NTC	196
60943875	NTC_FAT09334	NTC	198
60943876	NTC_FAT09334	NTC	60
60943877	NTC_FAT09334	NTC	167
60943878	NTC_FAT09334	NTC	182
60943879	NTC_FAT09334	NTC	52
60943880	NTC_FAT09334	NTC	137
60943881	NTC_FAT09334	NTC	167
60943882	NTC_FAT09334	NTC	182
60943883	NTC_FAT09334	NTC	52
60943884	NTC_FAT09334	NTC	137
60943885	NTC_FAT09334	NTC	264
60943886	NTC_FAT09334	NTC	196
60943887	NTC_FAT09334	NTC	198
60943888	NTC_FAT09334	NTC	60
60943889	NTC_FAT09334	NTC	136
60943890	NTC_FAT09334	NTC	108
60943891	NTC_FAT09334	NTC	122
60943892	NTC_FAT09334	NTC	109
60943893	NTC_FAT09334	NTC	75
60943894	NTC_FAT09334	NTC	61
60943895	NTC_FAT09334	NTC	136
60943896	NTC_FAT09334	NTC	108
60943897	NTC_FAT09334	NTC	122
60943898	NTC_FAT09334	NTC	109
60943899	NTC_FAT09334	NTC	75
60943900	NTC_FAT09334	NTC	47
60943901	NTC_FAT09334	NTC	61
60943902	NTC_FAT09334	NTC	136
60943903	NTC_FAT09334	NTC	108
60943904	NTC_FAT09334	NTC	122
60943905	NTC_FAT09334	NTC	109
60943906	NTC_FAT09334	NTC	75
60943907	NTC_FAT09334	NTC	47
60943908	NTC_FAT09334	NTC	61
60943909	NTC_FAT09334	NTC	136
60943910	NTC_FAT09334	NTC	122
60943911	NTC_FAT09334	NTC	109
60943912	NTC_FAT09334	NTC	75
60943913	NTC_FAT09334	NTC	47
60943914	NTC_FAT09334	NTC	61
60943915	NTC_FAT09334	NTC	47
60943916	NTC_FAT09334	NTC	61
60943917	NTC_FAT09334	NTC	196
60943918	NTC_FAT09334	NTC	60
60943919	NTC_FAT09334	NTC	162
60943920	NTC_FAT09334	NTC	150
60943921	NTC_FAT09334	NTC	147
60943922	NTC_FAT09334	NTC	69
60943923	NTC_FAT09334	NTC	60
60943924	NTC_FAT09334	NTC	271
60943925	NTC_FAT09334	NTC	124
60943926	NTC_FAT09334	NTC	152
60943927	NTC_FAT09334	NTC	194
60943928	NTC_FAT09334	NTC	150
60943929	NTC_FAT09334	NTC	49
60943930	NTC_FAT09334	NTC	243
60943931	NTC_FAT09334	NTC	10
60943932	NTC_FAT09334	NTC	40
60943933	NTC_FAT09334	NTC	64
60943934	NTC_FAT09334	NTC	110
60943935	NTC_FAT09334	NTC	207
60943936	NTC_FAT09334	NTC	143
60943937	NTC_FAT09334	NTC	203
60943938	NTC_FAT09334	NTC	74
60943939	NTC_FAT09334	NTC	70
60943940	NTC_FAT09334	NTC	166
60943941	NTC_FAT09334	NTC	55
60943942	NTC_FAT09334	NTC	84
60943943	NTC_FAT09334	NTC	113
60943944	NTC_FAT09334	NTC	80
60943945	NTC_FAT09334	NTC	117
60943946	NTC_FAT09334	NTC	113
60943947	NTC_FAT09334	NTC	55
60943948	NTC_FAT09334	NTC	71
60943949	NTC_FAT09334	NTC	64
60943950	NTC_FAT09334	NTC	102
60943951	NTC_FAT09334	NTC	129
60943952	NTC_FAT09334	NTC	53
60943953	NTC_FAT09334	NTC	78
60943954	NTC_FAT09334	NTC	81
60943955	NTC_FAT09334	NTC	199
60943956	NTC_FAT09334	NTC	92
60943957	NTC_FAT09334	NTC	49
60943958	NTC_FAT09334	NTC	133
60943959	NTC_FAT09334	NTC	160
60943960	NTC_FAT09334	NTC	184
60943961	NTC_FAT09334	NTC	132
60943962	NTC_FAT09334	NTC	168
60943963	NTC_FAT09334	NTC	85
60943964	NTC_FAT09334	NTC	117
60943965	NTC_FAT09334	NTC	155
60943966	NTC_FAT09334	NTC	40
60943967	NTC_FAT09334	NTC	95
60943968	NTC_FAT09334	NTC	7
60943969	NTC_FAT09334	NTC	87
60943970	NTC_FAT09334	NTC	134
60943971	NTC_FAT09334	NTC	170
60943972	NTC_FAT09334	NTC	99
60943973	NTC_FAT09334	NTC	48
60943974	NTC_FAT09334	NTC	195
60943975	NTC_FAT09334	NTC	209
60943976	NTC_FAT09334	NTC	35
60943977	NTC_FAT09334	NTC	45
60943978	NTC_FAT09334	NTC	93
60943979	NTC_FAT09334	NTC	158
60943980	NTC_FAT09334	NTC	103
60943981	NTC_FAT09334	NTC	131
60943982	NTC_FAT09334	NTC	84
60943983	NTC_FAT09334	NTC	127
60943984	NTC_FAT09334	NTC	140
60943985	NTC_FAT09334	NTC	119
60943986	NTC_FAT09334	NTC	245
60943987	NTC_FAT09334	NTC	76
60943988	NTC_FAT09334	NTC	134
60943989	NTC_FAT09334	NTC	113
60943990	NTC_FAT09334	NTC	115
60943991	NTC_FAT09334	NTC	141
60943992	NTC_FAT09334	NTC	37
60943993	NTC_FAT09334	NTC	155
60943994	NTC_FAT09334	NTC	183
60943995	NTC_FAT09334	NTC	26
60943996	NTC_FAT09334	NTC	74
60943997	NTC_FAT09334	NTC	46
60943998	NTC_FAT09334	NTC	122
60943999	NTC_FAT09334	NTC	119
60944000	NTC_FAT09334	NTC	42
60944001	NTC_FAT09334	NTC	91
60944002	NTC_FAT09334	NTC	202
60944003	NTC_FAT09334	NTC	100
60944004	NTC_FAT09334	NTC	69
60944005	NTC_FAT09334	NTC	112
60944006	NTC_FAT09334	NTC	44
60944007	NTC_FAT09334	NTC	89
60944008	NTC_FAT09334	NTC	104
60944009	NTC_FAT09334	NTC	90
60944010	NTC_FAT09334	NTC	88
60944011	NTC_FAT09334	NTC	96
60944012	NTC_FAT09334	NTC	125
60944013	NTC_FAT09334	NTC	156
60944014	NTC_FAT09334	NTC	83
60944015	NTC_FAT09334	NTC	188
60944016	NTC_FAT09334	NTC	83
60944017	NTC_FAT09334	NTC	143
60944018	NTC_FAT09334	NTC	171
60944019	NTC_FAT09334	NTC	148
60944020	NTC_FAT09334	NTC	55
60944021	NTC_FAT09334	NTC	214
60944022	NTC_FAT09334	NTC	96
60944023	NTC_FAT09334	NTC	216
60944024	NTC_FAT09334	NTC	83
60944025	NTC_FAT09334	NTC	101
60944026	NTC_FAT09334	NTC	99
60944027	NTC_FAT09334	NTC	22
60944028	NTC_FAT09334	NTC	143
60944029	NTC_FAT09334	NTC	186
60944030	NTC_FAT09334	NTC	29
60944031	NTC_FAT09334	NTC	169
60944032	NTC_FAT09334	NTC	189
60944033	NTC_FAT09334	NTC	44
60944034	NTC_FAT09334	NTC	175
60944035	NTC_FAT09334	NTC	48
60944036	NTC_FAT09334	NTC	45
60944037	NTC_FAT09334	NTC	227
60944038	NTC_FAT09334	NTC	128
60944039	NTC_FAT09334	NTC	104
60944040	NTC_FAT09334	NTC	79
60944041	NTC_FAT09334	NTC	167
60944042	NTC_FAT09334	NTC	203
60944043	NTC_FAT09334	NTC	63
60944044	NTC_FAT09334	NTC	117
60944045	NTC_FAT09334	NTC	133
60944046	NTC_FAT09334	NTC	290
60944047	NTC_FAT09334	NTC	52
60944048	NTC_FAT09334	NTC	208
60944049	NTC_FAT09334	NTC	104
60944050	NTC_FAT09334	NTC	167
60944051	NTC_FAT09334	NTC	106
60944052	NTC_FAT09334	NTC	59
60944053	NTC_FAT09334	NTC	59
60944054	NTC_FAT09334	NTC	67
60944055	NTC_FAT09334	NTC	49
60944056	NTC_FAT09334	NTC	56
60944057	NTC_FAT09334	NTC	106
60944058	NTC_FAT09334	NTC	207
60944059	NTC_FAT09334	NTC	49
60944060	NTC_FAT09334	NTC	234
60944061	NTC_FAT09334	NTC	212
60944062	NTC_FAT09334	NTC	91
60944063	NTC_FAT09334	NTC	18
60944064	NTC_FAT09334	NTC	72
60944065	NTC_FAT09334	NTC	36
60944066	NTC_FAT09334	NTC	185
60944067	NTC_FAT09334	NTC	144
60944068	NTC_FAT09334	NTC	78
60944069	NTC_FAT09334	NTC	83
60944070	NTC_FAT09334	NTC	167
60944071	NTC_FAT09334	NTC	62
60944072	NTC_FAT09334	NTC	167
60944073	NTC_FAT09334	NTC	47
60944074	NTC_FAT09334	NTC	117
60944075	NTC_FAT09334	NTC	36
60944076	NTC_FAT09334	NTC	209
60944077	NTC_FAT09334	NTC	183
60944078	NTC_FAT09334	NTC	238
60944079	NTC_FAT09334	NTC	123
60944080	NTC_FAT09334	NTC	224
60944081	NTC_FAT09334	NTC	62
60944082	NTC_FAT09334	NTC	242
60944083	NTC_FAT09334	NTC	143
60944084	NTC_FAT09334	NTC	134
60944085	NTC_FAT09334	NTC	141
60944086	NTC_FAT09334	NTC	302
60944087	NTC_FAT09334	NTC	84
60944088	NTC_FAT09334	NTC	253
60944089	NTC_FAT09334	NTC	261
60944090	NTC_FAT09334	NTC	66
60944091	NTC_FAT09334	NTC	66
60944092	NTC_FAT09334	NTC	159
60944093	NTC_FAT09334	NTC	111
60944094	NTC_FAT09334	NTC	253
60944095	NTC_FAT09334	NTC	113
60944096	NTC_FAT09334	NTC	65
60944097	NTC_FAT09334	NTC	115
60944098	NTC_FAT09334	NTC	15
60944099	NTC_FAT09334	NTC	41
60944100	NTC_FAT09334	NTC	187
60944101	NTC_FAT09334	NTC	122
60944102	NTC_FAT09334	NTC	153
60944103	NTC_FAT09334	NTC	33
60944104	NTC_FAT09334	NTC	140
60944105	NTC_FAT09334	NTC	46
60944106	NTC_FAT09334	NTC	61
60944107	NTC_FAT09334	NTC	145
60944108	NTC_FAT09334	NTC	7
60944109	NTC_FAT09334	NTC	60
60944110	NTC_FAT09334	NTC	76
60944111	NTC_FAT09334	NTC	105
60944112	NTC_FAT09334	NTC	80
60944113	NTC_FAT09334	NTC	59
60944114	NTC_FAT09334	NTC	53
60944115	NTC_FAT09334	NTC	126
60944116	NTC_FAT09334	NTC	153
60944117	NTC_FAT09334	NTC	187
60944118	NTC_FAT09334	NTC	54
60944119	NTC_FAT09334	NTC	119
60944120	NTC_FAT09334	NTC	212
60944121	NTC_FAT09334	NTC	84
60944122	NTC_FAT09334	NTC	149
60944123	NTC_FAT09334	NTC	122
60944124	NTC_FAT09334	NTC	68
60944125	NTC_FAT09334	NTC	171
60944126	NTC_FAT09334	NTC	337
60944127	NTC_FAT09334	NTC	156
60944128	NTC_FAT09334	NTC	35
60944129	NTC_FAT09334	NTC	115
60944130	NTC_FAT09334	NTC	87
60944131	NTC_FAT09334	NTC	56
60944132	NTC_FAT09334	NTC	48
60944133	NTC_FAT09334	NTC	63
60944134	NTC_FAT09334	NTC	28
60944135	NTC_FAT09334	NTC	70
60944136	NTC_FAT09334	NTC	55
60944137	NTC_FAT09334	NTC	10
60944138	NTC_FAT09334	NTC	7
60944139	NTC_FAT09334	NTC	45
60944140	NTC_FAT09334	NTC	62
60944141	NTC_FAT09334	NTC	328
60944142	NTC_FAT09334	NTC	121
60944143	NTC_FAT09334	NTC	43
60944144	NTC_FAT09334	NTC	48
60944145	NTC_FAT09334	NTC	141
60944146	NTC_FAT09334	NTC	102
60944147	NTC_FAT09334	NTC	74
60944148	NTC_FAT09334	NTC	89
60944149	NTC_FAT09334	NTC	45
60944150	NTC_FAT09334	NTC	91
60944151	NTC_FAT09334	NTC	254
60944152	NTC_FAT09334	NTC	115
60944153	NTC_FAT09334	NTC	232
60944154	NTC_FAT09334	NTC	141
60944155	NTC_FAT09334	NTC	91
60944156	NTC_FAT09334	NTC	89
60944157	NTC_FAT09334	NTC	102
60944158	NTC_FAT09334	NTC	48
60944159	NTC_FAT09334	NTC	106
60944160	NTC_FAT09334	NTC	121
60944161	NTC_FAT09334	NTC	141
60944162	NTC_FAT09334	NTC	45
60944163	NTC_FAT09334	NTC	196
60944164	NTC_FAT09334	NTC	43
60944165	NTC_FAT09334	NTC	45
60944166	NTC_FAT09334	NTC	39
60944167	NTC_FAT09334	NTC	137
60944168	NTC_FAT09334	NTC	81
60944169	NTC_FAT09334	NTC	143
60944170	NTC_FAT09334	NTC	44
60944171	NTC_FAT09334	NTC	108
60944172	NTC_FAT09334	NTC	35
60944173	NTC_FAT09334	NTC	35
60944174	NTC_FAT09334	NTC	35
60944175	NTC_FAT09334	NTC	89
60944176	NTC_FAT09334	NTC	150
60944177	NTC_FAT09334	NTC	173
60944178	NTC_FAT09334	NTC	95
60944179	NTC_FAT09334	NTC	162
60944180	NTC_FAT09334	NTC	202
60944181	NTC_FAT09334	NTC	57
60944182	NTC_FAT09334	NTC	182
60944183	NTC_FAT09334	NTC	49
60944184	NTC_FAT09334	NTC	123
60944185	NTC_FAT09334	NTC	139
60944186	NTC_FAT09334	NTC	58
60944187	NTC_FAT09334	NTC	136
60944188	NTC_FAT09334	NTC	127
60944189	NTC_FAT09334	NTC	134
60944190	NTC_FAT09334	NTC	37
60944191	NTC_FAT09334	NTC	277
60944192	NTC_FAT09334	NTC	168
60944193	NTC_FAT09334	NTC	163
60944194	NTC_FAT09334	NTC	152
60944195	NTC_FAT09334	NTC	44
60944196	NTC_FAT09334	NTC	182
60944197	NTC_FAT09334	NTC	73
60944198	NTC_FAT09334	NTC	70
60944199	NTC_FAT09334	NTC	160
60944200	NTC_FAT09334	NTC	114
60944201	NTC_FAT09334	NTC	183
60944202	NTC_FAT09334	NTC	130
60944203	NTC_FAT09334	NTC	123
60944204	NTC_FAT09334	NTC	102
60944205	NTC_FAT09334	NTC	53
60944206	NTC_FAT09334	NTC	174
60944207	NTC_FAT09334	NTC	139
60944208	NTC_FAT09334	NTC	42
60944209	NTC_FAT09334	NTC	91
60944210	NTC_FAT09334	NTC	69
60944211	NTC_FAT09334	NTC	152
60944212	NTC_FAT09334	NTC	81
60944213	NTC_FAT09334	NTC	81
60944214	NTC_FAT09334	NTC	132
60944215	NTC_FAT09334	NTC	105
60944216	NTC_FAT09334	NTC	111
60944217	NTC_FAT09334	NTC	217
60944218	NTC_FAT09334	NTC	116
60944219	NTC_FAT09334	NTC	105
60944220	NTC_FAT09334	NTC	156
60944221	NTC_FAT09334	NTC	115
60944222	NTC_FAT09334	NTC	113
60944223	NTC_FAT09334	NTC	105
60944224	NTC_FAT09334	NTC	94
60944225	NTC_FAT09334	NTC	127
60944226	NTC_FAT09334	NTC	131
60944227	NTC_FAT09334	NTC	73
60944228	NTC_FAT09334	NTC	182
60944229	NTC_FAT09334	NTC	70
60944230	NTC_FAT09334	NTC	160
60944231	NTC_FAT09334	NTC	114
60944232	NTC_FAT09334	NTC	183
60944233	NTC_FAT09334	NTC	130
60944234	NTC_FAT09334	NTC	123
60944235	NTC_FAT09334	NTC	102
60944236	NTC_FAT09334	NTC	53
60944237	NTC_FAT09334	NTC	174
60944238	NTC_FAT09334	NTC	139
60944239	NTC_FAT09334	NTC	42
60944240	NTC_FAT09334	NTC	91
60944241	NTC_FAT09334	NTC	69
60944242	NTC_FAT09334	NTC	152
60944243	NTC_FAT09334	NTC	81
60944244	NTC_FAT09334	NTC	81
60944245	NTC_FAT09334	NTC	132
60944246	NTC_FAT09334	NTC	105
60944247	NTC_FAT09334	NTC	111
60944248	NTC_FAT09334	NTC	217
60944249	NTC_FAT09334	NTC	116
60944250	NTC_FAT09334	NTC	105
60944251	NTC_FAT09334	NTC	156
60944252	NTC_FAT09334	NTC	115
60944253	NTC_FAT09334	NTC	113
60944254	NTC_FAT09334	NTC	105
60944255	NTC_FAT09334	NTC	94
60944256	NTC_FAT09334	NTC	127
60944257	NTC_FAT09334	NTC	131
60944258	NTC_FAT09334	NTC	150
60944259	NTC_FAT09334	NTC	162
60944260	NTC_FAT09334	NTC	182
60944261	NTC_FAT09334	NTC	37
60944262	NTC_FAT09334	NTC	173
60944263	NTC_FAT09334	NTC	168
60944264	NTC_FAT09334	NTC	163
60944265	NTC_FAT09334	NTC	44
60944266	NTC_FAT09334	NTC	70
60944267	NTC_FAT09334	NTC	85
60944268	NTC_FAT09334	NTC	41
60944269	NTC_FAT09334	NTC	85
60944270	NTC_FAT09334	NTC	279
60944271	NTC_FAT09334	NTC	270
60944272	NTC_FAT09334	NTC	91
60944273	NTC_FAT09334	NTC	178
60944274	NTC_FAT09334	NTC	206
60944275	NTC_FAT09334	NTC	279
60944276	NTC_FAT09334	NTC	270
60944277	NTC_FAT09334	NTC	366
60944278	NTC_FAT09334	NTC	34
60944279	NTC_FAT09334	NTC	91
60944280	NTC_FAT09334	NTC	178
60944281	NTC_FAT09334	NTC	206
60944282	NTC_FAT09334	NTC	270
60944283	NTC_FAT09334	NTC	34
60944284	NTC_FAT09334	NTC	91
60944285	NTC_FAT09334	NTC	156
60944286	NTC_FAT09334	NTC	136
60944287	NTC_FAT09334	NTC	119
60944288	NTC_FAT09334	NTC	54
60944289	NTC_FAT09334	NTC	108
60944290	NTC_FAT09334	NTC	115
60944291	NTC_FAT09334	NTC	106
60944292	NTC_FAT09334	NTC	95
60944293	NTC_FAT09334	NTC	64
60944294	NTC_FAT09334	NTC	114
60944295	NTC_FAT09334	NTC	133
60944296	NTC_FAT09334	NTC	99
60944297	NTC_FAT09334	NTC	164
60944298	NTC_FAT09334	NTC	83
60944299	NTC_FAT09334	NTC	67
60944300	NTC_FAT09334	NTC	134
60944301	NTC_FAT09334	NTC	129
60944302	NTC_FAT09334	NTC	106
60944303	NTC_FAT09334	NTC	124
60944304	NTC_FAT09334	NTC	123
60944305	NTC_FAT09334	NTC	29
60944306	NTC_FAT09334	NTC	139
60944307	NTC_FAT09334	NTC	63
60944308	NTC_FAT09334	NTC	57
60944309	NTC_FAT09334	NTC	28
60944310	NTC_FAT09334	NTC	184
60944311	NTC_FAT09334	NTC	98
60944312	NTC_FAT09334	NTC	70
60944313	NTC_FAT09334	NTC	124
60944314	NTC_FAT09334	NTC	179
60944315	NTC_FAT09334	NTC	107
60944316	NTC_FAT09334	NTC	165
60944317	NTC_FAT09334	NTC	106
60944318	NTC_FAT09334	NTC	67
60944319	NTC_FAT09334	NTC	52
60944320	NTC_FAT09334	NTC	105
60944321	NTC_FAT09334	NTC	63
60944322	NTC_FAT09334	NTC	222
60944323	NTC_FAT09334	NTC	130
60944324	NTC_FAT09334	NTC	42
60944325	NTC_FAT09334	NTC	76
60944326	NTC_FAT09334	NTC	152
60944327	NTC_FAT09334	NTC	68
60944328	NTC_FAT09334	NTC	175
60944329	NTC_FAT09334	NTC	70
60944330	NTC_FAT09334	NTC	108
60944331	NTC_FAT09334	NTC	160
60944332	NTC_FAT09334	NTC	102
60944333	NTC_FAT09334	NTC	64
60944334	NTC_FAT09334	NTC	52
60944335	NTC_FAT09334	NTC	178
60944336	NTC_FAT09334	NTC	121
60944337	NTC_FAT09334	NTC	126
60944338	NTC_FAT09334	NTC	140
60944339	NTC_FAT09334	NTC	122
60944340	NTC_FAT09334	NTC	29
60944341	NTC_FAT09334	NTC	83
60944342	NTC_FAT09334	NTC	8
60944343	NTC_FAT09334	NTC	44
60944344	NTC_FAT09334	NTC	84
60944345	NTC_FAT09334	NTC	11
60944346	NTC_FAT09334	NTC	147
60944347	NTC_FAT09334	NTC	290
60944348	NTC_FAT09334	NTC	100
60944349	NTC_FAT09334	NTC	171
60944350	NTC_FAT09334	NTC	224
60944351	NTC_FAT09334	NTC	65
60944352	NTC_FAT09334	NTC	173
60944353	NTC_FAT09334	NTC	299
60944354	NTC_FAT09334	NTC	124
60944355	NTC_FAT09334	NTC	179
60944356	NTC_FAT09334	NTC	82
60944357	NTC_FAT09334	NTC	65
60944358	NTC_FAT09334	NTC	117
60944359	NTC_FAT09334	NTC	219
60944360	NTC_FAT09334	NTC	68
60944361	NTC_FAT09334	NTC	168
60944362	NTC_FAT09334	NTC	207
60944363	NTC_FAT09334	NTC	150
60944364	NTC_FAT09334	NTC	151
60944365	NTC_FAT09334	NTC	198
60944366	NTC_FAT09334	NTC	47
60944367	NTC_FAT09334	NTC	216
60944368	NTC_FAT09334	NTC	77
60944369	NTC_FAT09334	NTC	167
60944370	NTC_FAT09334	NTC	87
60944371	NTC_FAT09334	NTC	113
60944372	NTC_FAT09334	NTC	142
60944373	NTC_FAT09334	NTC	199
60944374	NTC_FAT09334	NTC	247
60944375	NTC_FAT09334	NTC	73
60944376	NTC_FAT09334	NTC	91
60944377	NTC_FAT09334	NTC	65
60944378	NTC_FAT09334	NTC	219
60944379	NTC_FAT09334	NTC	93
60944380	NTC_FAT09334	NTC	172
60944381	NTC_FAT09334	NTC	59
60944382	NTC_FAT09334	NTC	190
60944383	NTC_FAT09334	NTC	50
60944384	NTC_FAT09334	NTC	140
60944385	NTC_FAT09334	NTC	72
60944386	NTC_FAT09334	NTC	110
60944387	NTC_FAT09334	NTC	86
60944388	NTC_FAT09334	NTC	156
60944389	NTC_FAT09334	NTC	69
60944390	NTC_FAT09334	NTC	80
60944391	NTC_FAT09334	NTC	145
60944392	NTC_FAT09334	NTC	129
60944393	NTC_FAT09334	NTC	128
60944394	NTC_FAT09334	NTC	175
60944395	NTC_FAT09334	NTC	134
60944396	NTC_FAT09334	NTC	175
60944397	NTC_FAT09334	NTC	94
60944398	NTC_FAT09334	NTC	131
60944399	NTC_FAT09334	NTC	97
60944400	NTC_FAT09334	NTC	111
60944401	NTC_FAT09334	NTC	96
60944402	NTC_FAT09334	NTC	108
60944403	NTC_FAT09334	NTC	81
60944404	NTC_FAT09334	NTC	51
60944405	NTC_FAT09334	NTC	108
60944406	NTC_FAT09334	NTC	135
60944407	NTC_FAT09334	NTC	157
60944408	NTC_FAT09334	NTC	145
60944409	NTC_FAT09334	NTC	128
60944410	NTC_FAT09334	NTC	150
60944411	NTC_FAT09334	NTC	181
60944412	NTC_FAT09334	NTC	114
60944413	NTC_FAT09334	NTC	183
60944414	NTC_FAT09334	NTC	148
60944415	NTC_FAT09334	NTC	210
60944416	NTC_FAT09334	NTC	92
60944417	NTC_FAT09334	NTC	112
60944418	NTC_FAT09334	NTC	131
60944419	NTC_FAT09334	NTC	172
60944420	NTC_FAT09334	NTC	167
60944421	NTC_FAT09334	NTC	46
60944422	NTC_FAT09334	NTC	40
60944423	NTC_FAT09334	NTC	133
60944424	NTC_FAT09334	NTC	114
60944425	NTC_FAT09334	NTC	159
60944426	NTC_FAT09334	NTC	224
60944427	NTC_FAT09334	NTC	171
60944428	NTC_FAT09334	NTC	75
60944429	NTC_FAT09334	NTC	173
60944430	NTC_FAT09334	NTC	163
60944431	NTC_FAT09334	NTC	81
60944432	NTC_FAT09334	NTC	71
60944433	NTC_FAT09334	NTC	113
60944434	NTC_FAT09334	NTC	136
60944435	NTC_FAT09334	NTC	154
60944436	NTC_FAT09334	NTC	92
60944437	NTC_FAT09334	NTC	192
60944438	NTC_FAT09334	NTC	98
60944439	NTC_FAT09334	NTC	136
60944440	NTC_FAT09334	NTC	245
60944441	NTC_FAT09334	NTC	185
60944442	NTC_FAT09334	NTC	251
60944443	NTC_FAT09334	NTC	106
60944444	NTC_FAT09334	NTC	78
60944445	NTC_FAT09334	NTC	134
60944446	NTC_FAT09334	NTC	67
60944447	NTC_FAT09334	NTC	134
60944448	NTC_FAT09334	NTC	187
60944449	NTC_FAT09334	NTC	125
60944450	NTC_FAT09334	NTC	43
60944451	NTC_FAT09334	NTC	238
60944452	NTC_FAT09334	NTC	117
60944453	NTC_FAT09334	NTC	208
60944454	NTC_FAT09334	NTC	107
60944455	NTC_FAT09334	NTC	84
60944456	NTC_FAT09334	NTC	249
60944457	NTC_FAT09334	NTC	155
60944458	NTC_FAT09334	NTC	48
60944459	NTC_FAT09334	NTC	152
60944460	NTC_FAT09334	NTC	80
60944461	NTC_FAT09334	NTC	130
60944462	NTC_FAT09334	NTC	242
60944463	NTC_FAT09334	NTC	234
60944464	NTC_FAT09334	NTC	84
60944465	NTC_FAT09334	NTC	83
60944466	NTC_FAT09334	NTC	77
60944467	NTC_FAT09334	NTC	55
60944468	NTC_FAT09334	NTC	92
60944469	NTC_FAT09334	NTC	78
60944470	NTC_FAT09334	NTC	77
60944471	NTC_FAT09334	NTC	88
60944472	NTC_FAT09334	NTC	60
60944473	NTC_FAT09334	NTC	316
60944474	NTC_FAT09334	NTC	80
60944475	NTC_FAT09334	NTC	173
60944476	NTC_FAT09334	NTC	139
60944477	NTC_FAT09334	NTC	63
60944478	NTC_FAT09334	NTC	79
60944479	NTC_FAT09334	NTC	147
60944480	NTC_FAT09334	NTC	169
60944481	NTC_FAT09334	NTC	106
60944482	NTC_FAT09334	NTC	157
60944483	NTC_FAT09334	NTC	128
60944484	NTC_FAT09334	NTC	249
60944485	NTC_FAT09334	NTC	60
60944486	NTC_FAT09334	NTC	191
60944487	NTC_FAT09334	NTC	188
60944488	NTC_FAT09334	NTC	127
60944489	NTC_FAT09334	NTC	232
60944490	NTC_FAT09334	NTC	24
60944491	NTC_FAT09334	NTC	180
60944492	NTC_FAT09334	NTC	96
60944493	NTC_FAT09334	NTC	63
60944494	NTC_FAT09334	NTC	169
60944495	NTC_FAT09334	NTC	97
60944496	NTC_FAT09334	NTC	149
60944497	NTC_FAT09334	NTC	256
60944498	NTC_FAT09334	NTC	100
60944499	NTC_FAT09334	NTC	117
60944500	NTC_FAT09334	NTC	116
60944501	NTC_FAT09334	NTC	24
60944502	NTC_FAT09334	NTC	78
60944503	NTC_FAT09334	NTC	101
60944504	NTC_FAT09334	NTC	120
60944505	NTC_FAT09334	NTC	86
60944506	NTC_FAT09334	NTC	117
60944507	NTC_FAT09334	NTC	135
60944508	NTC_FAT09334	NTC	159
60944509	NTC_FAT09334	NTC	147
60944510	NTC_FAT09334	NTC	125
60944511	NTC_FAT09334	NTC	136
60944512	NTC_FAT09334	NTC	123
60944513	NTC_FAT09334	NTC	122
60944514	NTC_FAT09334	NTC	134
60944515	NTC_FAT09334	NTC	16
60944516	NTC_FAT09334	NTC	141
60944517	NTC_FAT09334	NTC	235
60944518	NTC_FAT09334	NTC	227
60944519	NTC_FAT09334	NTC	145
60944520	NTC_FAT09334	NTC	17
60944521	NTC_FAT09334	NTC	33
60944522	NTC_FAT09334	NTC	141
60944523	NTC_FAT09334	NTC	75
60944524	NTC_FAT09334	NTC	126
60944525	NTC_FAT09334	NTC	132
60944526	NTC_FAT09334	NTC	155
60944527	NTC_FAT09334	NTC	96
60944528	NTC_FAT09334	NTC	184
60944529	NTC_FAT09334	NTC	60
60944530	NTC_FAT09334	NTC	132
60944531	NTC_FAT09334	NTC	256
60944532	NTC_FAT09334	NTC	267
60944533	NTC_FAT09334	NTC	124
60944534	NTC_FAT09334	NTC	90
60944535	NTC_FAT09334	NTC	116
60944536	NTC_FAT09334	NTC	202
60944537	NTC_FAT09334	NTC	70
60944538	NTC_FAT09334	NTC	42
60944539	NTC_FAT09334	NTC	279
60944540	NTC_FAT09334	NTC	178
60944541	NTC_FAT09334	NTC	83
60944542	NTC_FAT09334	NTC	178
60944543	NTC_FAT09334	NTC	11
60944544	NTC_FAT09334	NTC	87
60944545	NTC_FAT09334	NTC	38
60944546	NTC_FAT09334	NTC	144
60944547	NTC_FAT09334	NTC	269
60944548	NTC_FAT09334	NTC	73
60944549	NTC_FAT09334	NTC	194
60944550	NTC_FAT09334	NTC	34
60944551	NTC_FAT09334	NTC	59
60944552	NTC_FAT09334	NTC	155
60944553	NTC_FAT09334	NTC	136
60944554	NTC_FAT09334	NTC	225
60944555	NTC_FAT09334	NTC	110
60944556	NTC_FAT09334	NTC	117
60944557	NTC_FAT09334	NTC	141
60944558	NTC_FAT09334	NTC	130
60944559	NTC_FAT09334	NTC	140
60944560	NTC_FAT09334	NTC	127
60944561	NTC_FAT09334	NTC	93
60944562	NTC_FAT09334	NTC	97
60944563	NTC_FAT09334	NTC	111
60944564	NTC_FAT09334	NTC	102
60944565	NTC_FAT09334	NTC	60
60944566	NTC_FAT09334	NTC	9
60944567	NTC_FAT09334	NTC	37
60944568	NTC_FAT09334	NTC	130
60944569	NTC_FAT09334	NTC	80
60944570	NTC_FAT09334	NTC	47
60944571	NTC_FAT09334	NTC	85
60944572	NTC_FAT09334	NTC	44
60944573	NTC_FAT09334	NTC	105
60944574	NTC_FAT09334	NTC	182
60944575	NTC_FAT09334	NTC	225
60944576	NTC_FAT09334	NTC	85
60944577	NTC_FAT09334	NTC	51
60944578	NTC_FAT09334	NTC	87
60944579	NTC_FAT09334	NTC	33
60944580	NTC_FAT09334	NTC	144
60944581	NTC_FAT09334	NTC	198
60944582	NTC_FAT09334	NTC	140
60944583	NTC_FAT09334	NTC	91
60944584	NTC_FAT09334	NTC	136
60944585	NTC_FAT09334	NTC	135
60944586	NTC_FAT09334	NTC	207
60944587	NTC_FAT09334	NTC	139
60944588	NTC_FAT09334	NTC	45
60944589	NTC_FAT09334	NTC	92
60944590	NTC_FAT09334	NTC	91
60944591	NTC_FAT09334	NTC	160
60944592	NTC_FAT09334	NTC	114
60944593	NTC_FAT09334	NTC	139
60944594	NTC_FAT09334	NTC	36
60944595	NTC_FAT09334	NTC	150
60944596	NTC_FAT09334	NTC	13
60944597	NTC_FAT09334	NTC	146
60944598	NTC_FAT09334	NTC	65
60944599	NTC_FAT09334	NTC	112
60944600	NTC_FAT09334	NTC	236
60944601	NTC_FAT09334	NTC	46
60944602	NTC_FAT09334	NTC	110
60944603	NTC_FAT09334	NTC	94
60944604	NTC_FAT09334	NTC	77
60944605	NTC_FAT09334	NTC	43
60944606	NTC_FAT09334	NTC	153
60944607	NTC_FAT09334	NTC	32
60944608	NTC_FAT09334	NTC	53
60944609	NTC_FAT09334	NTC	220
60944610	NTC_FAT09334	NTC	162
60944611	NTC_FAT09334	NTC	239
60944612	NTC_FAT09334	NTC	63
60944613	NTC_FAT09334	NTC	112
60944614	NTC_FAT09334	NTC	147
60944615	NTC_FAT09334	NTC	49
60944616	NTC_FAT09334	NTC	152
60944617	NTC_FAT09334	NTC	118
60944618	NTC_FAT09334	NTC	115
60944619	NTC_FAT09334	NTC	69
60944620	NTC_FAT09334	NTC	105
60944621	NTC_FAT09334	NTC	283
60944622	NTC_FAT09334	NTC	221
60944623	NTC_FAT09334	NTC	285
60944624	NTC_FAT09334	NTC	194
60944625	NTC_FAT09334	NTC	152
60944626	NTC_FAT09334	NTC	107
60944627	NTC_FAT09334	NTC	142
60944628	NTC_FAT09334	NTC	144
60944629	NTC_FAT09334	NTC	141
60944630	NTC_FAT09334	NTC	116
60944631	NTC_FAT09334	NTC	145
60944632	NTC_FAT09334	NTC	112
60944633	NTC_FAT09334	NTC	45
60944634	NTC_FAT09334	NTC	175
60944635	NTC_FAT09334	NTC	99
60944636	NTC_FAT09334	NTC	174
60944637	NTC_FAT09334	NTC	142
60944638	NTC_FAT09334	NTC	175
60944639	NTC_FAT09334	NTC	144
60944640	NTC_FAT09334	NTC	50
60944641	NTC_FAT09334	NTC	129
60944642	NTC_FAT09334	NTC	141
60944643	NTC_FAT09334	NTC	121
60944644	NTC_FAT09334	NTC	183
60944645	NTC_FAT09334	NTC	236
60944646	NTC_FAT09334	NTC	157
60944647	NTC_FAT09334	NTC	248
60944648	NTC_FAT09334	NTC	196
60944649	NTC_FAT09334	NTC	94
60944650	NTC_FAT09334	NTC	175
60944651	NTC_FAT09334	NTC	93
60944652	NTC_FAT09334	NTC	96
60944653	NTC_FAT09334	NTC	169
60944654	NTC_FAT09334	NTC	38
60944655	NTC_FAT09334	NTC	106
60944656	NTC_FAT09334	NTC	55
60944657	NTC_FAT09334	NTC	112
60944658	NTC_FAT09334	NTC	92
60944659	NTC_FAT09334	NTC	41
60944660	NTC_FAT09334	NTC	96
60944661	NTC_FAT09334	NTC	135
60944662	NTC_FAT09334	NTC	61
60944663	NTC_FAT09334	NTC	155
60944664	NTC_FAT09334	NTC	82
60944665	NTC_FAT09334	NTC	65
60944666	NTC_FAT09334	NTC	141
60944667	NTC_FAT09334	NTC	209
60944668	NTC_FAT09334	NTC	111
60944669	NTC_FAT09334	NTC	158
60944670	NTC_FAT09334	NTC	136
60944671	NTC_FAT09334	NTC	127
60944672	NTC_FAT09334	NTC	99
60944673	NTC_FAT09334	NTC	106
60944674	NTC_FAT09334	NTC	91
60944675	NTC_FAT09334	NTC	120
60944676	NTC_FAT09334	NTC	90
60944677	NTC_FAT09334	NTC	35
60944678	NTC_FAT09334	NTC	54
60944679	NTC_FAT09334	NTC	116
60944680	NTC_FAT09334	NTC	107
60944681	NTC_FAT09334	NTC	201
60944682	NTC_FAT09334	NTC	54
60944683	NTC_FAT09334	NTC	236
60944684	NTC_FAT09334	NTC	54
60944685	NTC_FAT09334	NTC	189
60944686	NTC_FAT09334	NTC	134
60944687	NTC_FAT09334	NTC	57
60944688	NTC_FAT09334	NTC	177
60944689	NTC_FAT09334	NTC	143
60944690	NTC_FAT09334	NTC	139
60944691	NTC_FAT09334	NTC	113
60944692	NTC_FAT09334	NTC	99
60944693	NTC_FAT09334	NTC	28
60944694	NTC_FAT09334	NTC	275
60944695	NTC_FAT09334	NTC	85
60944696	NTC_FAT09334	NTC	72
60944697	NTC_FAT09334	NTC	9
60944698	NTC_FAT09334	NTC	94
60944699	NTC_FAT09334	NTC	229
60944700	NTC_FAT09334	NTC	157
60944701	NTC_FAT09334	NTC	125
60944702	NTC_FAT09334	NTC	198
60944703	NTC_FAT09334	NTC	123
60944704	NTC_FAT09334	NTC	47
60944705	NTC_FAT09334	NTC	98
60944706	NTC_FAT09334	NTC	13
60944707	NTC_FAT09334	NTC	248
60944708	NTC_FAT09334	NTC	165
60944709	NTC_FAT09334	NTC	126
60944710	NTC_FAT09334	NTC	210
60944711	NTC_FAT09334	NTC	35
60944712	NTC_FAT09334	NTC	153
60944713	NTC_FAT09334	NTC	131
60944714	NTC_FAT09334	NTC	92
60944715	NTC_FAT09334	NTC	265
60944716	NTC_FAT09334	NTC	138
60944717	NTC_FAT09334	NTC	71
60944718	NTC_FAT09334	NTC	136
60944719	NTC_FAT09334	NTC	86
60944720	NTC_FAT09334	NTC	142
60944721	NTC_FAT09334	NTC	131
60944722	NTC_FAT09334	NTC	211
60944723	NTC_FAT09334	NTC	200
60944724	NTC_FAT09334	NTC	242
60944725	NTC_FAT09334	NTC	109
60944726	NTC_FAT09334	NTC	166
60944727	NTC_FAT09334	NTC	182
60944728	NTC_FAT09334	NTC	119
60944729	NTC_FAT09334	NTC	162
60944730	NTC_FAT09334	NTC	136
60944731	NTC_FAT09334	NTC	67
60944732	NTC_FAT09334	NTC	68
60944733	NTC_FAT09334	NTC	133
60944734	NTC_FAT09334	NTC	145
60944735	NTC_FAT09334	NTC	92
60944736	NTC_FAT09334	NTC	167
60944737	NTC_FAT09334	NTC	46
60944738	NTC_FAT09334	NTC	127
60944739	NTC_FAT09334	NTC	40
60944740	NTC_FAT09334	NTC	133
60944741	NTC_FAT09334	NTC	159
60944742	NTC_FAT09334	NTC	245
60944743	NTC_FAT09334	NTC	134
60944744	NTC_FAT09334	NTC	117
60944745	NTC_FAT09334	NTC	234
60944746	NTC_FAT09334	NTC	84
60944747	NTC_FAT09334	NTC	92
60944748	NTC_FAT09334	NTC	80
60944749	NTC_FAT09334	NTC	157
60944750	NTC_FAT09334	NTC	24
60944751	NTC_FAT09334	NTC	191
60944752	NTC_FAT09334	NTC	188
60944753	NTC_FAT09334	NTC	63
60944754	NTC_FAT09334	NTC	163
60944755	NTC_FAT09334	NTC	251
60944756	NTC_FAT09334	NTC	78
60944757	NTC_FAT09334	NTC	117
60944758	NTC_FAT09334	NTC	187
60944759	NTC_FAT09334	NTC	84
60944760	NTC_FAT09334	NTC	155
60944761	NTC_FAT09334	NTC	48
60944762	NTC_FAT09334	NTC	80
60944763	NTC_FAT09334	NTC	78
60944764	NTC_FAT09334	NTC	63
60944765	NTC_FAT09334	NTC	96
60944766	NTC_FAT09334	NTC	232
60944767	NTC_FAT09334	NTC	171
60944768	NTC_FAT09334	NTC	67
60944769	NTC_FAT09334	NTC	77
60944770	NTC_FAT09334	NTC	128
60944771	NTC_FAT09334	NTC	256
60944772	NTC_FAT09334	NTC	154
60944773	NTC_FAT09334	NTC	192
60944774	NTC_FAT09334	NTC	83
60944775	NTC_FAT09334	NTC	131
60944776	NTC_FAT09334	NTC	125
60944777	NTC_FAT09334	NTC	173
60944778	NTC_FAT09334	NTC	94
60944779	NTC_FAT09334	NTC	108
60944780	NTC_FAT09334	NTC	110
60944781	NTC_FAT09334	NTC	130
60944782	NTC_FAT09334	NTC	136
60944783	NTC_FAT09334	NTC	134
60944784	NTC_FAT09334	NTC	238
60944785	NTC_FAT09334	NTC	316
60944786	NTC_FAT09334	NTC	169
60944787	NTC_FAT09334	NTC	157
60944788	NTC_FAT09334	NTC	112
60944789	NTC_FAT09334	NTC	43
60944790	NTC_FAT09334	NTC	77
60944791	NTC_FAT09334	NTC	79
60944792	NTC_FAT09334	NTC	172
60944793	NTC_FAT09334	NTC	249
60944794	NTC_FAT09334	NTC	135
60944795	NTC_FAT09334	NTC	51
60944796	NTC_FAT09334	NTC	242
60944797	NTC_FAT09334	NTC	55
60944798	NTC_FAT09334	NTC	175
60944799	NTC_FAT09334	NTC	86
60944800	NTC_FAT09334	NTC	147
60944801	NTC_FAT09334	NTC	169
60944802	NTC_FAT09334	NTC	75
60944803	NTC_FAT09334	NTC	100
60944804	NTC_FAT09334	NTC	150
60944805	NTC_FAT09334	NTC	149
60944806	NTC_FAT09334	NTC	210
60944807	NTC_FAT09334	NTC	135
60944808	NTC_FAT09334	NTC	139
60944809	NTC_FAT09334	NTC	106
60944810	NTC_FAT09334	NTC	81
60944811	NTC_FAT09334	NTC	97
60944812	NTC_FAT09334	NTC	114
60944813	NTC_FAT09334	NTC	92
60944814	NTC_FAT09334	NTC	111
60944815	NTC_FAT09334	NTC	107
60944816	NTC_FAT09334	NTC	173
60944817	NTC_FAT09334	NTC	71
60944818	NTC_FAT09334	NTC	106
60944819	NTC_FAT09334	NTC	96
60944820	NTC_FAT09334	NTC	175
60944821	NTC_FAT09334	NTC	81
60944822	NTC_FAT09334	NTC	128
60944823	NTC_FAT09334	NTC	181
60944824	NTC_FAT09334	NTC	106
60944825	NTC_FAT09334	NTC	183
60944826	NTC_FAT09334	NTC	148
60944827	NTC_FAT09334	NTC	131
60944828	NTC_FAT09334	NTC	114
60944829	NTC_FAT09334	NTC	224
60944830	NTC_FAT09334	NTC	113
60944831	NTC_FAT09334	NTC	207
60944832	NTC_FAT09334	NTC	136
60944833	NTC_FAT09334	NTC	185
60944834	NTC_FAT09334	NTC	57
60944835	NTC_FAT09334	NTC	198
60944836	NTC_FAT09334	NTC	97
60944837	NTC_FAT09334	NTC	208
60944838	NTC_FAT09334	NTC	152
60944839	NTC_FAT09334	NTC	88
60944840	NTC_FAT09334	NTC	60
60944841	NTC_FAT09334	NTC	64
60944842	NTC_FAT09334	NTC	119
60944843	NTC_FAT09334	NTC	249
60944844	NTC_FAT09334	NTC	60
60944845	NTC_FAT09334	NTC	179
60944846	NTC_FAT09334	NTC	290
60944847	NTC_FAT09334	NTC	100
60944848	NTC_FAT09334	NTC	91
60944849	NTC_FAT09334	NTC	28
60944850	NTC_FAT09334	NTC	171
60944851	NTC_FAT09334	NTC	52
60944852	NTC_FAT09334	NTC	108
60944853	NTC_FAT09334	NTC	133
60944854	NTC_FAT09334	NTC	68
60944855	NTC_FAT09334	NTC	65
60944856	NTC_FAT09334	NTC	175
60944857	NTC_FAT09334	NTC	65
60944858	NTC_FAT09334	NTC	99
60944859	NTC_FAT09334	NTC	69
60944860	NTC_FAT09334	NTC	173
60944861	NTC_FAT09334	NTC	299
60944862	NTC_FAT09334	NTC	124
60944863	NTC_FAT09334	NTC	247
60944864	NTC_FAT09334	NTC	83
60944865	NTC_FAT09334	NTC	8
60944866	NTC_FAT09334	NTC	98
60944867	NTC_FAT09334	NTC	117
60944868	NTC_FAT09334	NTC	50
60944869	NTC_FAT09334	NTC	156
60944870	NTC_FAT09334	NTC	140
60944871	NTC_FAT09334	NTC	52
60944872	NTC_FAT09334	NTC	168
60944873	NTC_FAT09334	NTC	178
60944874	NTC_FAT09334	NTC	150
60944875	NTC_FAT09334	NTC	164
60944876	NTC_FAT09334	NTC	121
60944877	NTC_FAT09334	NTC	98
60944878	NTC_FAT09334	NTC	93
60944879	NTC_FAT09334	NTC	54
60944880	NTC_FAT09334	NTC	70
60944881	NTC_FAT09334	NTC	84
60944882	NTC_FAT09334	NTC	108
60944883	NTC_FAT09334	NTC	136
60944884	NTC_FAT09334	NTC	105
60944885	NTC_FAT09334	NTC	108
60944886	NTC_FAT09334	NTC	70
60944887	NTC_FAT09334	NTC	47
60944888	NTC_FAT09334	NTC	83
60944889	NTC_FAT09334	NTC	67
60944890	NTC_FAT09334	NTC	172
60944891	NTC_FAT09334	NTC	134
60944892	NTC_FAT09334	NTC	126
60944893	NTC_FAT09334	NTC	115
60944894	NTC_FAT09334	NTC	72
60944895	NTC_FAT09334	NTC	216
60944896	NTC_FAT09334	NTC	110
60944897	NTC_FAT09334	NTC	124
60944898	NTC_FAT09334	NTC	77
60944899	NTC_FAT09334	NTC	167
60944900	NTC_FAT09334	NTC	190
60944901	NTC_FAT09334	NTC	44
60944902	NTC_FAT09334	NTC	63
60944903	NTC_FAT09334	NTC	11
60944904	NTC_FAT09334	NTC	222
60944905	NTC_FAT09334	NTC	29
60944906	NTC_FAT09334	NTC	106
60944907	NTC_FAT09334	NTC	86
60944908	NTC_FAT09334	NTC	63
60944909	NTC_FAT09334	NTC	124
60944910	NTC_FAT09334	NTC	123
60944911	NTC_FAT09334	NTC	64
60944912	NTC_FAT09334	NTC	122
60944913	NTC_FAT09334	NTC	152
60944914	NTC_FAT09334	NTC	129
60944915	NTC_FAT09334	NTC	142
60944916	NTC_FAT09334	NTC	29
60944917	NTC_FAT09334	NTC	147
60944918	NTC_FAT09334	NTC	59
60944919	NTC_FAT09334	NTC	160
60944920	NTC_FAT09334	NTC	130
60944921	NTC_FAT09334	NTC	156
60944922	NTC_FAT09334	NTC	145
60944923	NTC_FAT09334	NTC	114
60944924	NTC_FAT09334	NTC	165
60944925	NTC_FAT09334	NTC	82
60944926	NTC_FAT09334	NTC	219
60944927	NTC_FAT09334	NTC	128
60944928	NTC_FAT09334	NTC	73
60944929	NTC_FAT09334	NTC	24
60944930	NTC_FAT09334	NTC	180
60944931	NTC_FAT09334	NTC	184
60944932	NTC_FAT09334	NTC	151
60944933	NTC_FAT09334	NTC	80
60944934	NTC_FAT09334	NTC	140
60944935	NTC_FAT09334	NTC	102
60944936	NTC_FAT09334	NTC	224
60944937	NTC_FAT09334	NTC	67
60944938	NTC_FAT09334	NTC	68
60944939	NTC_FAT09334	NTC	106
60944940	NTC_FAT09334	NTC	113
60944941	NTC_FAT09334	NTC	107
60944942	NTC_FAT09334	NTC	139
60944943	NTC_FAT09334	NTC	116
60944944	NTC_FAT09334	NTC	199
60944945	NTC_FAT09334	NTC	87
60944946	NTC_FAT09334	NTC	65
60944947	NTC_FAT09334	NTC	78
60944948	NTC_FAT09334	NTC	129
60944949	NTC_FAT09334	NTC	95
60944950	NTC_FAT09334	NTC	42
60944951	NTC_FAT09334	NTC	76
60944952	NTC_FAT09334	NTC	179
60944953	NTC_FAT09334	NTC	134
60944954	NTC_FAT09334	NTC	101
60944955	NTC_FAT09334	NTC	120
60944956	NTC_FAT09334	NTC	219
60944957	NTC_FAT09334	NTC	117
60944958	NTC_FAT09334	NTC	159
60944959	NTC_FAT09334	NTC	147
60944960	NTC_FAT09334	NTC	125
60944961	NTC_FAT09334	NTC	136
60944962	NTC_FAT09334	NTC	123
60944963	NTC_FAT09334	NTC	122
60944964	NTC_FAT09334	NTC	134
60944965	NTC_FAT09334	NTC	16
60944966	NTC_FAT09334	NTC	141
60944967	NTC_FAT09334	NTC	235
60944968	NTC_FAT09334	NTC	227
60944969	NTC_FAT09334	NTC	145
60944970	NTC_FAT09334	NTC	17
60944971	NTC_FAT09334	NTC	33
60944972	NTC_FAT09334	NTC	141
60944973	NTC_FAT09334	NTC	75
60944974	NTC_FAT09334	NTC	126
60944975	NTC_FAT09334	NTC	132
60944976	NTC_FAT09334	NTC	155
60944977	NTC_FAT09334	NTC	96
60944978	NTC_FAT09334	NTC	184
60944979	NTC_FAT09334	NTC	60
60944980	NTC_FAT09334	NTC	132
60944981	NTC_FAT09334	NTC	256
60944982	NTC_FAT09334	NTC	267
60944983	NTC_FAT09334	NTC	124
60944984	NTC_FAT09334	NTC	90
60944985	NTC_FAT09334	NTC	116
60944986	NTC_FAT09334	NTC	202
60944987	NTC_FAT09334	NTC	70
60944988	NTC_FAT09334	NTC	42
60944989	NTC_FAT09334	NTC	279
60944990	NTC_FAT09334	NTC	178
60944991	NTC_FAT09334	NTC	83
60944992	NTC_FAT09334	NTC	178
60944993	NTC_FAT09334	NTC	11
60944994	NTC_FAT09334	NTC	87
60944995	NTC_FAT09334	NTC	38
60944996	NTC_FAT09334	NTC	144
60944997	NTC_FAT09334	NTC	269
60944998	NTC_FAT09334	NTC	73
60944999	NTC_FAT09334	NTC	194
60945000	NTC_FAT09334	NTC	34
60945001	NTC_FAT09334	NTC	59
60945002	NTC_FAT09334	NTC	155
60945003	NTC_FAT09334	NTC	136
60945004	NTC_FAT09334	NTC	225
60945005	NTC_FAT09334	NTC	110
60945006	NTC_FAT09334	NTC	117
60945007	NTC_FAT09334	NTC	141
60945008	NTC_FAT09334	NTC	130
60945009	NTC_FAT09334	NTC	140
60945010	NTC_FAT09334	NTC	127
60945011	NTC_FAT09334	NTC	93
60945012	NTC_FAT09334	NTC	97
60945013	NTC_FAT09334	NTC	111
60945014	NTC_FAT09334	NTC	102
60945015	NTC_FAT09334	NTC	60
60945016	NTC_FAT09334	NTC	9
60945017	NTC_FAT09334	NTC	37
60945018	NTC_FAT09334	NTC	130
60945019	NTC_FAT09334	NTC	80
60945020	NTC_FAT09334	NTC	47
60945021	NTC_FAT09334	NTC	85
60945022	NTC_FAT09334	NTC	44
60945023	NTC_FAT09334	NTC	105
60945024	NTC_FAT09334	NTC	182
60945025	NTC_FAT09334	NTC	225
60945026	NTC_FAT09334	NTC	85
60945027	NTC_FAT09334	NTC	51
60945028	NTC_FAT09334	NTC	87
60945029	NTC_FAT09334	NTC	33
60945030	NTC_FAT09334	NTC	144
60945031	NTC_FAT09334	NTC	198
60945032	NTC_FAT09334	NTC	140
60945033	NTC_FAT09334	NTC	91
60945034	NTC_FAT09334	NTC	136
60945035	NTC_FAT09334	NTC	135
60945036	NTC_FAT09334	NTC	207
60945037	NTC_FAT09334	NTC	139
60945038	NTC_FAT09334	NTC	45
60945039	NTC_FAT09334	NTC	92
60945040	NTC_FAT09334	NTC	91
60945041	NTC_FAT09334	NTC	160
60945042	NTC_FAT09334	NTC	114
60945043	NTC_FAT09334	NTC	139
60945044	NTC_FAT09334	NTC	36
60945045	NTC_FAT09334	NTC	150
60945046	NTC_FAT09334	NTC	13
60945047	NTC_FAT09334	NTC	146
60945048	NTC_FAT09334	NTC	65
60945049	NTC_FAT09334	NTC	112
60945050	NTC_FAT09334	NTC	236
60945051	NTC_FAT09334	NTC	46
60945052	NTC_FAT09334	NTC	110
60945053	NTC_FAT09334	NTC	94
60945054	NTC_FAT09334	NTC	77
60945055	NTC_FAT09334	NTC	43
60945056	NTC_FAT09334	NTC	153
60945057	NTC_FAT09334	NTC	32
60945058	NTC_FAT09334	NTC	53
60945059	NTC_FAT09334	NTC	220
60945060	NTC_FAT09334	NTC	162
60945061	NTC_FAT09334	NTC	239
60945062	NTC_FAT09334	NTC	63
60945063	NTC_FAT09334	NTC	112
60945064	NTC_FAT09334	NTC	147
60945065	NTC_FAT09334	NTC	49
60945066	NTC_FAT09334	NTC	152
60945067	NTC_FAT09334	NTC	118
60945068	NTC_FAT09334	NTC	115
60945069	NTC_FAT09334	NTC	69
60945070	NTC_FAT09334	NTC	105
60945071	NTC_FAT09334	NTC	283
60945072	NTC_FAT09334	NTC	221
60945073	NTC_FAT09334	NTC	285
60945074	NTC_FAT09334	NTC	194
60945075	NTC_FAT09334	NTC	152
60945076	NTC_FAT09334	NTC	107
60945077	NTC_FAT09334	NTC	142
60945078	NTC_FAT09334	NTC	144
60945079	NTC_FAT09334	NTC	141
60945080	NTC_FAT09334	NTC	116
60945081	NTC_FAT09334	NTC	145
60945082	NTC_FAT09334	NTC	112
60945083	NTC_FAT09334	NTC	45
60945084	NTC_FAT09334	NTC	175
60945085	NTC_FAT09334	NTC	99
60945086	NTC_FAT09334	NTC	174
60945087	NTC_FAT09334	NTC	142
60945088	NTC_FAT09334	NTC	175
60945089	NTC_FAT09334	NTC	144
60945090	NTC_FAT09334	NTC	50
60945091	NTC_FAT09334	NTC	129
60945092	NTC_FAT09334	NTC	141
60945093	NTC_FAT09334	NTC	121
60945094	NTC_FAT09334	NTC	183
60945095	NTC_FAT09334	NTC	236
60945096	NTC_FAT09334	NTC	157
60945097	NTC_FAT09334	NTC	248
60945098	NTC_FAT09334	NTC	196
60945099	NTC_FAT09334	NTC	94
60945100	NTC_FAT09334	NTC	175
60945101	NTC_FAT09334	NTC	93
60945102	NTC_FAT09334	NTC	96
60945103	NTC_FAT09334	NTC	169
60945104	NTC_FAT09334	NTC	38
60945105	NTC_FAT09334	NTC	106
60945106	NTC_FAT09334	NTC	55
60945107	NTC_FAT09334	NTC	112
60945108	NTC_FAT09334	NTC	92
60945109	NTC_FAT09334	NTC	41
60945110	NTC_FAT09334	NTC	96
60945111	NTC_FAT09334	NTC	135
60945112	NTC_FAT09334	NTC	61
60945113	NTC_FAT09334	NTC	155
60945114	NTC_FAT09334	NTC	82
60945115	NTC_FAT09334	NTC	65
60945116	NTC_FAT09334	NTC	141
60945117	NTC_FAT09334	NTC	209
60945118	NTC_FAT09334	NTC	111
60945119	NTC_FAT09334	NTC	158
60945120	NTC_FAT09334	NTC	136
60945121	NTC_FAT09334	NTC	127
60945122	NTC_FAT09334	NTC	99
60945123	NTC_FAT09334	NTC	106
60945124	NTC_FAT09334	NTC	91
60945125	NTC_FAT09334	NTC	120
60945126	NTC_FAT09334	NTC	90
60945127	NTC_FAT09334	NTC	35
60945128	NTC_FAT09334	NTC	54
60945129	NTC_FAT09334	NTC	116
60945130	NTC_FAT09334	NTC	107
60945131	NTC_FAT09334	NTC	201
60945132	NTC_FAT09334	NTC	54
60945133	NTC_FAT09334	NTC	236
60945134	NTC_FAT09334	NTC	54
60945135	NTC_FAT09334	NTC	189
60945136	NTC_FAT09334	NTC	134
60945137	NTC_FAT09334	NTC	57
60945138	NTC_FAT09334	NTC	177
60945139	NTC_FAT09334	NTC	143
60945140	NTC_FAT09334	NTC	139
60945141	NTC_FAT09334	NTC	113
60945142	NTC_FAT09334	NTC	99
60945143	NTC_FAT09334	NTC	28
60945144	NTC_FAT09334	NTC	275
60945145	NTC_FAT09334	NTC	85
60945146	NTC_FAT09334	NTC	72
60945147	NTC_FAT09334	NTC	9
60945148	NTC_FAT09334	NTC	94
60945149	NTC_FAT09334	NTC	229
60945150	NTC_FAT09334	NTC	157
60945151	NTC_FAT09334	NTC	125
60945152	NTC_FAT09334	NTC	198
60945153	NTC_FAT09334	NTC	123
60945154	NTC_FAT09334	NTC	47
60945155	NTC_FAT09334	NTC	98
60945156	NTC_FAT09334	NTC	13
60945157	NTC_FAT09334	NTC	248
60945158	NTC_FAT09334	NTC	165
60945159	NTC_FAT09334	NTC	126
60945160	NTC_FAT09334	NTC	210
60945161	NTC_FAT09334	NTC	35
60945162	NTC_FAT09334	NTC	153
60945163	NTC_FAT09334	NTC	131
60945164	NTC_FAT09334	NTC	92
60945165	NTC_FAT09334	NTC	265
60945166	NTC_FAT09334	NTC	138
60945167	NTC_FAT09334	NTC	71
60945168	NTC_FAT09334	NTC	136
60945169	NTC_FAT09334	NTC	86
60945170	NTC_FAT09334	NTC	142
60945171	NTC_FAT09334	NTC	131
60945172	NTC_FAT09334	NTC	211
60945173	NTC_FAT09334	NTC	200
60945174	NTC_FAT09334	NTC	242
60945175	NTC_FAT09334	NTC	109
60945176	NTC_FAT09334	NTC	166
60945177	NTC_FAT09334	NTC	182
60945178	NTC_FAT09334	NTC	119
60945179	NTC_FAT09334	NTC	162
60945180	NTC_FAT09334	NTC	136
60945181	NTC_FAT09334	NTC	67
60945182	NTC_FAT09334	NTC	68
60945183	NTC_FAT09334	NTC	133
60945184	NTC_FAT09334	NTC	179
60945185	NTC_FAT09334	NTC	290
60945186	NTC_FAT09334	NTC	175
60945187	NTC_FAT09334	NTC	94
60945188	NTC_FAT09334	NTC	131
60945189	NTC_FAT09334	NTC	97
60945190	NTC_FAT09334	NTC	100
60945191	NTC_FAT09334	NTC	111
60945192	NTC_FAT09334	NTC	96
60945193	NTC_FAT09334	NTC	108
60945194	NTC_FAT09334	NTC	81
60945195	NTC_FAT09334	NTC	28
60945196	NTC_FAT09334	NTC	171
60945197	NTC_FAT09334	NTC	51
60945198	NTC_FAT09334	NTC	52
60945199	NTC_FAT09334	NTC	108
60945200	NTC_FAT09334	NTC	135
60945201	NTC_FAT09334	NTC	157
60945202	NTC_FAT09334	NTC	133
60945203	NTC_FAT09334	NTC	145
60945204	NTC_FAT09334	NTC	128
60945205	NTC_FAT09334	NTC	68
60945206	NTC_FAT09334	NTC	65
60945207	NTC_FAT09334	NTC	150
60945208	NTC_FAT09334	NTC	175
60945209	NTC_FAT09334	NTC	181
60945210	NTC_FAT09334	NTC	65
60945211	NTC_FAT09334	NTC	106
60945212	NTC_FAT09334	NTC	99
60945213	NTC_FAT09334	NTC	114
60945214	NTC_FAT09334	NTC	69
60945215	NTC_FAT09334	NTC	183
60945216	NTC_FAT09334	NTC	173
60945217	NTC_FAT09334	NTC	148
60945218	NTC_FAT09334	NTC	210
60945219	NTC_FAT09334	NTC	92
60945220	NTC_FAT09334	NTC	299
60945221	NTC_FAT09334	NTC	112
60945222	NTC_FAT09334	NTC	131
60945223	NTC_FAT09334	NTC	124
60945224	NTC_FAT09334	NTC	172
60945225	NTC_FAT09334	NTC	247
60945226	NTC_FAT09334	NTC	167
60945227	NTC_FAT09334	NTC	46
60945228	NTC_FAT09334	NTC	83
60945229	NTC_FAT09334	NTC	8
60945230	NTC_FAT09334	NTC	98
60945231	NTC_FAT09334	NTC	117
60945232	NTC_FAT09334	NTC	133
60945233	NTC_FAT09334	NTC	159
60945234	NTC_FAT09334	NTC	224
60945235	NTC_FAT09334	NTC	171
60945236	NTC_FAT09334	NTC	75
60945237	NTC_FAT09334	NTC	50
60945238	NTC_FAT09334	NTC	59
60945239	NTC_FAT09334	NTC	173
60945240	NTC_FAT09334	NTC	156
60945241	NTC_FAT09334	NTC	163
60945242	NTC_FAT09334	NTC	81
60945243	NTC_FAT09334	NTC	140
60945244	NTC_FAT09334	NTC	52
60945245	NTC_FAT09334	NTC	168
60945246	NTC_FAT09334	NTC	71
60945247	NTC_FAT09334	NTC	113
60945248	NTC_FAT09334	NTC	207
60945249	NTC_FAT09334	NTC	178
60945250	NTC_FAT09334	NTC	136
60945251	NTC_FAT09334	NTC	150
60945252	NTC_FAT09334	NTC	164
60945253	NTC_FAT09334	NTC	121
60945254	NTC_FAT09334	NTC	92
60945255	NTC_FAT09334	NTC	192
60945256	NTC_FAT09334	NTC	98
60945257	NTC_FAT09334	NTC	93
60945258	NTC_FAT09334	NTC	136
60945259	NTC_FAT09334	NTC	245
60945260	NTC_FAT09334	NTC	54
60945261	NTC_FAT09334	NTC	70
60945262	NTC_FAT09334	NTC	84
60945263	NTC_FAT09334	NTC	185
60945264	NTC_FAT09334	NTC	251
60945265	NTC_FAT09334	NTC	106
60945266	NTC_FAT09334	NTC	108
60945267	NTC_FAT09334	NTC	136
60945268	NTC_FAT09334	NTC	105
60945269	NTC_FAT09334	NTC	108
60945270	NTC_FAT09334	NTC	57
60945271	NTC_FAT09334	NTC	134
60945272	NTC_FAT09334	NTC	67
60945273	NTC_FAT09334	NTC	134
60945274	NTC_FAT09334	NTC	187
60945275	NTC_FAT09334	NTC	125
60945276	NTC_FAT09334	NTC	198
60945277	NTC_FAT09334	NTC	70
60945278	NTC_FAT09334	NTC	43
60945279	NTC_FAT09334	NTC	238
60945280	NTC_FAT09334	NTC	117
60945281	NTC_FAT09334	NTC	208
60945282	NTC_FAT09334	NTC	47
60945283	NTC_FAT09334	NTC	83
60945284	NTC_FAT09334	NTC	67
60945285	NTC_FAT09334	NTC	172
60945286	NTC_FAT09334	NTC	107
60945287	NTC_FAT09334	NTC	84
60945288	NTC_FAT09334	NTC	134
60945289	NTC_FAT09334	NTC	115
60945290	NTC_FAT09334	NTC	72
60945291	NTC_FAT09334	NTC	216
60945292	NTC_FAT09334	NTC	110
60945293	NTC_FAT09334	NTC	249
60945294	NTC_FAT09334	NTC	124
60945295	NTC_FAT09334	NTC	155
60945296	NTC_FAT09334	NTC	48
60945297	NTC_FAT09334	NTC	152
60945298	NTC_FAT09334	NTC	160
60945299	NTC_FAT09334	NTC	167
60945300	NTC_FAT09334	NTC	80
60945301	NTC_FAT09334	NTC	190
60945302	NTC_FAT09334	NTC	44
60945303	NTC_FAT09334	NTC	63
60945304	NTC_FAT09334	NTC	130
60945305	NTC_FAT09334	NTC	242
60945306	NTC_FAT09334	NTC	11
60945307	NTC_FAT09334	NTC	234
60945308	NTC_FAT09334	NTC	84
60945309	NTC_FAT09334	NTC	83
60945310	NTC_FAT09334	NTC	77
60945311	NTC_FAT09334	NTC	55
60945312	NTC_FAT09334	NTC	92
60945313	NTC_FAT09334	NTC	77
60945314	NTC_FAT09334	NTC	88
60945315	NTC_FAT09334	NTC	60
60945316	NTC_FAT09334	NTC	222
60945317	NTC_FAT09334	NTC	130
60945318	NTC_FAT09334	NTC	316
60945319	NTC_FAT09334	NTC	80
60945320	NTC_FAT09334	NTC	29
60945321	NTC_FAT09334	NTC	106
60945322	NTC_FAT09334	NTC	86
60945323	NTC_FAT09334	NTC	173
60945324	NTC_FAT09334	NTC	139
60945325	NTC_FAT09334	NTC	63
60945326	NTC_FAT09334	NTC	63
60945327	NTC_FAT09334	NTC	79
60945328	NTC_FAT09334	NTC	147
60945329	NTC_FAT09334	NTC	124
60945330	NTC_FAT09334	NTC	169
60945331	NTC_FAT09334	NTC	106
60945332	NTC_FAT09334	NTC	123
60945333	NTC_FAT09334	NTC	119
60945334	NTC_FAT09334	NTC	64
60945335	NTC_FAT09334	NTC	122
60945336	NTC_FAT09334	NTC	152
60945337	NTC_FAT09334	NTC	157
60945338	NTC_FAT09334	NTC	128
60945339	NTC_FAT09334	NTC	129
60945340	NTC_FAT09334	NTC	249
60945341	NTC_FAT09334	NTC	60
60945342	NTC_FAT09334	NTC	142
60945343	NTC_FAT09334	NTC	29
60945344	NTC_FAT09334	NTC	191
60945345	NTC_FAT09334	NTC	188
60945346	NTC_FAT09334	NTC	127
60945347	NTC_FAT09334	NTC	156
60945348	NTC_FAT09334	NTC	145
60945349	NTC_FAT09334	NTC	114
60945350	NTC_FAT09334	NTC	232
60945351	NTC_FAT09334	NTC	165
60945352	NTC_FAT09334	NTC	82
60945353	NTC_FAT09334	NTC	219
60945354	NTC_FAT09334	NTC	128
60945355	NTC_FAT09334	NTC	154
60945356	NTC_FAT09334	NTC	73
60945357	NTC_FAT09334	NTC	24
60945358	NTC_FAT09334	NTC	180
60945359	NTC_FAT09334	NTC	175
60945360	NTC_FAT09334	NTC	147
60945361	NTC_FAT09334	NTC	91
60945362	NTC_FAT09334	NTC	184
60945363	NTC_FAT09334	NTC	151
60945364	NTC_FAT09334	NTC	80
60945365	NTC_FAT09334	NTC	140
60945366	NTC_FAT09334	NTC	102
60945367	NTC_FAT09334	NTC	64
60945368	NTC_FAT09334	NTC	96
60945369	NTC_FAT09334	NTC	224
60945370	NTC_FAT09334	NTC	67
60945371	NTC_FAT09334	NTC	63
60945372	NTC_FAT09334	NTC	114
60945373	NTC_FAT09334	NTC	68
60945374	NTC_FAT09334	NTC	106
60945375	NTC_FAT09334	NTC	126
60945376	NTC_FAT09334	NTC	77
60945377	NTC_FAT09334	NTC	78
60945378	NTC_FAT09334	NTC	113
60945379	NTC_FAT09334	NTC	169
60945380	NTC_FAT09334	NTC	107
60945381	NTC_FAT09334	NTC	139
60945382	NTC_FAT09334	NTC	97
60945383	NTC_FAT09334	NTC	149
60945384	NTC_FAT09334	NTC	256
60945385	NTC_FAT09334	NTC	100
60945386	NTC_FAT09334	NTC	117
60945387	NTC_FAT09334	NTC	116
60945388	NTC_FAT09334	NTC	24
60945389	NTC_FAT09334	NTC	199
60945390	NTC_FAT09334	NTC	40
60945391	NTC_FAT09334	NTC	87
60945392	NTC_FAT09334	NTC	65
60945393	NTC_FAT09334	NTC	78
60945394	NTC_FAT09334	NTC	129
60945395	NTC_FAT09334	NTC	78
60945396	NTC_FAT09334	NTC	95
60945397	NTC_FAT09334	NTC	42
60945398	NTC_FAT09334	NTC	76
60945399	NTC_FAT09334	NTC	179
60945400	NTC_FAT09334	NTC	134
60945401	NTC_FAT09334	NTC	101
60945402	NTC_FAT09334	NTC	120
60945403	NTC_FAT09334	NTC	86
60945404	NTC_FAT09334	NTC	219
60945405	NTC_FAT09334	NTC	117
60945406	NTC_FAT09334	NTC	135
60945407	NTC_FAT09334	NTC	159
60945408	NTC_FAT09334	NTC	147
60945409	NTC_FAT09334	NTC	125
60945410	NTC_FAT09334	NTC	136
60945411	NTC_FAT09334	NTC	123
60945412	NTC_FAT09334	NTC	122
60945413	NTC_FAT09334	NTC	134
60945414	NTC_FAT09334	NTC	16
60945415	NTC_FAT09334	NTC	141
60945416	NTC_FAT09334	NTC	235
60945417	NTC_FAT09334	NTC	227
60945418	NTC_FAT09334	NTC	145
60945419	NTC_FAT09334	NTC	17
60945420	NTC_FAT09334	NTC	33
60945421	NTC_FAT09334	NTC	141
60945422	NTC_FAT09334	NTC	75
60945423	NTC_FAT09334	NTC	126
60945424	NTC_FAT09334	NTC	132
60945425	NTC_FAT09334	NTC	155
60945426	NTC_FAT09334	NTC	96
60945427	NTC_FAT09334	NTC	184
60945428	NTC_FAT09334	NTC	60
60945429	NTC_FAT09334	NTC	132
60945430	NTC_FAT09334	NTC	256
60945431	NTC_FAT09334	NTC	267
60945432	NTC_FAT09334	NTC	124
60945433	NTC_FAT09334	NTC	90
60945434	NTC_FAT09334	NTC	116
60945435	NTC_FAT09334	NTC	202
60945436	NTC_FAT09334	NTC	70
60945437	NTC_FAT09334	NTC	42
60945438	NTC_FAT09334	NTC	279
60945439	NTC_FAT09334	NTC	178
60945440	NTC_FAT09334	NTC	83
60945441	NTC_FAT09334	NTC	178
60945442	NTC_FAT09334	NTC	11
60945443	NTC_FAT09334	NTC	87
60945444	NTC_FAT09334	NTC	38
60945445	NTC_FAT09334	NTC	144
60945446	NTC_FAT09334	NTC	269
60945447	NTC_FAT09334	NTC	73
60945448	NTC_FAT09334	NTC	194
60945449	NTC_FAT09334	NTC	34
60945450	NTC_FAT09334	NTC	59
60945451	NTC_FAT09334	NTC	155
60945452	NTC_FAT09334	NTC	136
60945453	NTC_FAT09334	NTC	225
60945454	NTC_FAT09334	NTC	110
60945455	NTC_FAT09334	NTC	117
60945456	NTC_FAT09334	NTC	141
60945457	NTC_FAT09334	NTC	130
60945458	NTC_FAT09334	NTC	140
60945459	NTC_FAT09334	NTC	127
60945460	NTC_FAT09334	NTC	93
60945461	NTC_FAT09334	NTC	97
60945462	NTC_FAT09334	NTC	111
60945463	NTC_FAT09334	NTC	102
60945464	NTC_FAT09334	NTC	60
60945465	NTC_FAT09334	NTC	9
60945466	NTC_FAT09334	NTC	37
60945467	NTC_FAT09334	NTC	130
60945468	NTC_FAT09334	NTC	80
60945469	NTC_FAT09334	NTC	47
60945470	NTC_FAT09334	NTC	85
60945471	NTC_FAT09334	NTC	44
60945472	NTC_FAT09334	NTC	105
60945473	NTC_FAT09334	NTC	182
60945474	NTC_FAT09334	NTC	225
60945475	NTC_FAT09334	NTC	85
60945476	NTC_FAT09334	NTC	51
60945477	NTC_FAT09334	NTC	87
60945478	NTC_FAT09334	NTC	33
60945479	NTC_FAT09334	NTC	144
60945480	NTC_FAT09334	NTC	198
60945481	NTC_FAT09334	NTC	140
60945482	NTC_FAT09334	NTC	91
60945483	NTC_FAT09334	NTC	136
60945484	NTC_FAT09334	NTC	135
60945485	NTC_FAT09334	NTC	207
60945486	NTC_FAT09334	NTC	139
60945487	NTC_FAT09334	NTC	45
60945488	NTC_FAT09334	NTC	92
60945489	NTC_FAT09334	NTC	91
60945490	NTC_FAT09334	NTC	160
60945491	NTC_FAT09334	NTC	114
60945492	NTC_FAT09334	NTC	139
60945493	NTC_FAT09334	NTC	36
60945494	NTC_FAT09334	NTC	150
60945495	NTC_FAT09334	NTC	13
60945496	NTC_FAT09334	NTC	146
60945497	NTC_FAT09334	NTC	65
60945498	NTC_FAT09334	NTC	112
60945499	NTC_FAT09334	NTC	236
60945500	NTC_FAT09334	NTC	46
60945501	NTC_FAT09334	NTC	110
60945502	NTC_FAT09334	NTC	94
60945503	NTC_FAT09334	NTC	77
60945504	NTC_FAT09334	NTC	43
60945505	NTC_FAT09334	NTC	153
60945506	NTC_FAT09334	NTC	32
60945507	NTC_FAT09334	NTC	53
60945508	NTC_FAT09334	NTC	220
60945509	NTC_FAT09334	NTC	162
60945510	NTC_FAT09334	NTC	239
60945511	NTC_FAT09334	NTC	63
60945512	NTC_FAT09334	NTC	112
60945513	NTC_FAT09334	NTC	147
60945514	NTC_FAT09334	NTC	49
60945515	NTC_FAT09334	NTC	152
60945516	NTC_FAT09334	NTC	118
60945517	NTC_FAT09334	NTC	115
60945518	NTC_FAT09334	NTC	69
60945519	NTC_FAT09334	NTC	175
60945520	NTC_FAT09334	NTC	105
60945521	NTC_FAT09334	NTC	221
60945522	NTC_FAT09334	NTC	285
60945523	NTC_FAT09334	NTC	194
60945524	NTC_FAT09334	NTC	152
60945525	NTC_FAT09334	NTC	107
60945526	NTC_FAT09334	NTC	142
60945527	NTC_FAT09334	NTC	144
60945528	NTC_FAT09334	NTC	141
60945529	NTC_FAT09334	NTC	116
60945530	NTC_FAT09334	NTC	145
60945531	NTC_FAT09334	NTC	112
60945532	NTC_FAT09334	NTC	45
60945533	NTC_FAT09334	NTC	175
60945534	NTC_FAT09334	NTC	99
60945535	NTC_FAT09334	NTC	174
60945536	NTC_FAT09334	NTC	142
60945537	NTC_FAT09334	NTC	175
60945538	NTC_FAT09334	NTC	96
60945539	NTC_FAT09334	NTC	41
60945540	NTC_FAT09334	NTC	8
60945541	NTC_FAT09334	NTC	55
60945542	NTC_FAT09334	NTC	38
60945543	NTC_FAT09334	NTC	106
60945544	NTC_FAT09334	NTC	112
60945545	NTC_FAT09334	NTC	141
60945546	NTC_FAT09334	NTC	93
60945547	NTC_FAT09334	NTC	183
60945548	NTC_FAT09334	NTC	96
60945549	NTC_FAT09334	NTC	196
60945550	NTC_FAT09334	NTC	94
60945551	NTC_FAT09334	NTC	129
60945552	NTC_FAT09334	NTC	144
60945553	NTC_FAT09334	NTC	121
60945554	NTC_FAT09334	NTC	236
60945555	NTC_FAT09334	NTC	248
60945556	NTC_FAT09334	NTC	92
60945557	NTC_FAT09334	NTC	169
60945558	NTC_FAT09334	NTC	157
60945559	NTC_FAT09334	NTC	175
60945560	NTC_FAT09334	NTC	135
60945561	NTC_FAT09334	NTC	61
60945562	NTC_FAT09334	NTC	155
60945563	NTC_FAT09334	NTC	82
60945564	NTC_FAT09334	NTC	65
60945565	NTC_FAT09334	NTC	141
60945566	NTC_FAT09334	NTC	209
60945567	NTC_FAT09334	NTC	111
60945568	NTC_FAT09334	NTC	158
60945569	NTC_FAT09334	NTC	136
60945570	NTC_FAT09334	NTC	127
60945571	NTC_FAT09334	NTC	99
60945572	NTC_FAT09334	NTC	106
60945573	NTC_FAT09334	NTC	91
60945574	NTC_FAT09334	NTC	120
60945575	NTC_FAT09334	NTC	90
60945576	NTC_FAT09334	NTC	35
60945577	NTC_FAT09334	NTC	54
60945578	NTC_FAT09334	NTC	116
60945579	NTC_FAT09334	NTC	107
60945580	NTC_FAT09334	NTC	201
60945581	NTC_FAT09334	NTC	54
60945582	NTC_FAT09334	NTC	236
60945583	NTC_FAT09334	NTC	54
60945584	NTC_FAT09334	NTC	189
60945585	NTC_FAT09334	NTC	134
60945586	NTC_FAT09334	NTC	57
60945587	NTC_FAT09334	NTC	177
60945588	NTC_FAT09334	NTC	143
60945589	NTC_FAT09334	NTC	139
60945590	NTC_FAT09334	NTC	113
60945591	NTC_FAT09334	NTC	99
60945592	NTC_FAT09334	NTC	28
60945593	NTC_FAT09334	NTC	275
60945594	NTC_FAT09334	NTC	85
60945595	NTC_FAT09334	NTC	72
60945596	NTC_FAT09334	NTC	9
60945597	NTC_FAT09334	NTC	94
60945598	NTC_FAT09334	NTC	229
60945599	NTC_FAT09334	NTC	157
60945600	NTC_FAT09334	NTC	125
60945601	NTC_FAT09334	NTC	198
60945602	NTC_FAT09334	NTC	123
60945603	NTC_FAT09334	NTC	47
60945604	NTC_FAT09334	NTC	98
60945605	NTC_FAT09334	NTC	13
60945606	NTC_FAT09334	NTC	248
60945607	NTC_FAT09334	NTC	165
60945608	NTC_FAT09334	NTC	126
60945609	NTC_FAT09334	NTC	210
60945610	NTC_FAT09334	NTC	35
60945611	NTC_FAT09334	NTC	153
60945612	NTC_FAT09334	NTC	131
60945613	NTC_FAT09334	NTC	92
60945614	NTC_FAT09334	NTC	265
60945615	NTC_FAT09334	NTC	138
60945616	NTC_FAT09334	NTC	71
60945617	NTC_FAT09334	NTC	136
60945618	NTC_FAT09334	NTC	86
60945619	NTC_FAT09334	NTC	131
60945620	NTC_FAT09334	NTC	211
60945621	NTC_FAT09334	NTC	200
60945622	NTC_FAT09334	NTC	109
60945623	NTC_FAT09334	NTC	166
60945624	NTC_FAT09334	NTC	182
60945625	NTC_FAT09334	NTC	119
60945626	NTC_FAT09334	NTC	162
60945627	NTC_FAT09334	NTC	136
60945628	NTC_FAT09334	NTC	68
60945629	NTC_FAT09334	NTC	99
60945630	NTC_FAT09334	NTC	164
60945631	NTC_FAT09334	NTC	108
60945632	NTC_FAT09334	NTC	136
60945633	NTC_FAT09334	NTC	64
60945634	NTC_FAT09334	NTC	156
60945635	NTC_FAT09334	NTC	54
60945636	NTC_FAT09334	NTC	115
60945637	NTC_FAT09334	NTC	106
60945638	NTC_FAT09334	NTC	134
60945639	NTC_FAT09334	NTC	129
60945640	NTC_FAT09334	NTC	106
60945641	NTC_FAT09334	NTC	123
60945642	NTC_FAT09334	NTC	29
60945643	NTC_FAT09334	NTC	63
60945644	NTC_FAT09334	NTC	57
60945645	NTC_FAT09334	NTC	28
60945646	NTC_FAT09334	NTC	98
60945647	NTC_FAT09334	NTC	124
60945648	NTC_FAT09334	NTC	107
60945649	NTC_FAT09334	NTC	165
60945650	NTC_FAT09334	NTC	106
60945651	NTC_FAT09334	NTC	67
60945652	NTC_FAT09334	NTC	52
60945653	NTC_FAT09334	NTC	130
60945654	NTC_FAT09334	NTC	42
60945655	NTC_FAT09334	NTC	76
60945656	NTC_FAT09334	NTC	152
60945657	NTC_FAT09334	NTC	68
60945658	NTC_FAT09334	NTC	175
60945659	NTC_FAT09334	NTC	70
60945660	NTC_FAT09334	NTC	108
60945661	NTC_FAT09334	NTC	102
60945662	NTC_FAT09334	NTC	64
60945663	NTC_FAT09334	NTC	52
60945664	NTC_FAT09334	NTC	178
60945665	NTC_FAT09334	NTC	121
60945666	NTC_FAT09334	NTC	126
60945667	NTC_FAT09334	NTC	122
60945668	NTC_FAT09334	NTC	29
60945669	NTC_FAT09334	NTC	8
60945670	NTC_FAT09334	NTC	44
60945671	NTC_FAT09334	NTC	84
60945672	NTC_FAT09334	NTC	11
60945673	NTC_FAT09334	NTC	147
60945674	NTC_FAT09334	NTC	100
60945675	NTC_FAT09334	NTC	171
60945676	NTC_FAT09334	NTC	224
60945677	NTC_FAT09334	NTC	65
60945678	NTC_FAT09334	NTC	173
60945679	NTC_FAT09334	NTC	124
60945680	NTC_FAT09334	NTC	179
60945681	NTC_FAT09334	NTC	82
60945682	NTC_FAT09334	NTC	65
60945683	NTC_FAT09334	NTC	219
60945684	NTC_FAT09334	NTC	68
60945685	NTC_FAT09334	NTC	168
60945686	NTC_FAT09334	NTC	150
60945687	NTC_FAT09334	NTC	151
60945688	NTC_FAT09334	NTC	198
60945689	NTC_FAT09334	NTC	47
60945690	NTC_FAT09334	NTC	216
60945691	NTC_FAT09334	NTC	77
60945692	NTC_FAT09334	NTC	167
60945693	NTC_FAT09334	NTC	87
60945694	NTC_FAT09334	NTC	113
60945695	NTC_FAT09334	NTC	142
60945696	NTC_FAT09334	NTC	199
60945697	NTC_FAT09334	NTC	247
60945698	NTC_FAT09334	NTC	73
60945699	NTC_FAT09334	NTC	91
60945700	NTC_FAT09334	NTC	65
60945701	NTC_FAT09334	NTC	219
60945702	NTC_FAT09334	NTC	172
60945703	NTC_FAT09334	NTC	59
60945704	NTC_FAT09334	NTC	190
60945705	NTC_FAT09334	NTC	50
60945706	NTC_FAT09334	NTC	140
60945707	NTC_FAT09334	NTC	72
60945708	NTC_FAT09334	NTC	86
60945709	NTC_FAT09334	NTC	156
60945710	NTC_FAT09334	NTC	69
60945711	NTC_FAT09334	NTC	145
60945712	NTC_FAT09334	NTC	129
60945713	NTC_FAT09334	NTC	175
60945714	NTC_FAT09334	NTC	134
60945715	NTC_FAT09334	NTC	175
60945716	NTC_FAT09334	NTC	94
60945717	NTC_FAT09334	NTC	97
60945718	NTC_FAT09334	NTC	111
60945719	NTC_FAT09334	NTC	96
60945720	NTC_FAT09334	NTC	108
60945721	NTC_FAT09334	NTC	81
60945722	NTC_FAT09334	NTC	51
60945723	NTC_FAT09334	NTC	108
60945724	NTC_FAT09334	NTC	135
60945725	NTC_FAT09334	NTC	145
60945726	NTC_FAT09334	NTC	128
60945727	NTC_FAT09334	NTC	150
60945728	NTC_FAT09334	NTC	181
60945729	NTC_FAT09334	NTC	92
60945730	NTC_FAT09334	NTC	112
60945731	NTC_FAT09334	NTC	172
60945732	NTC_FAT09334	NTC	114
60945733	NTC_FAT09334	NTC	224
60945734	NTC_FAT09334	NTC	171
60945735	NTC_FAT09334	NTC	75
60945736	NTC_FAT09334	NTC	173
60945737	NTC_FAT09334	NTC	81
60945738	NTC_FAT09334	NTC	71
60945739	NTC_FAT09334	NTC	154
60945740	NTC_FAT09334	NTC	192
60945741	NTC_FAT09334	NTC	98
60945742	NTC_FAT09334	NTC	136
60945743	NTC_FAT09334	NTC	245
60945744	NTC_FAT09334	NTC	185
60945745	NTC_FAT09334	NTC	251
60945746	NTC_FAT09334	NTC	106
60945747	NTC_FAT09334	NTC	78
60945748	NTC_FAT09334	NTC	67
60945749	NTC_FAT09334	NTC	134
60945750	NTC_FAT09334	NTC	187
60945751	NTC_FAT09334	NTC	125
60945752	NTC_FAT09334	NTC	43
60945753	NTC_FAT09334	NTC	238
60945754	NTC_FAT09334	NTC	117
60945755	NTC_FAT09334	NTC	208
60945756	NTC_FAT09334	NTC	107
60945757	NTC_FAT09334	NTC	84
60945758	NTC_FAT09334	NTC	155
60945759	NTC_FAT09334	NTC	48
60945760	NTC_FAT09334	NTC	152
60945761	NTC_FAT09334	NTC	80
60945762	NTC_FAT09334	NTC	130
60945763	NTC_FAT09334	NTC	242
60945764	NTC_FAT09334	NTC	234
60945765	NTC_FAT09334	NTC	84
60945766	NTC_FAT09334	NTC	83
60945767	NTC_FAT09334	NTC	77
60945768	NTC_FAT09334	NTC	55
60945769	NTC_FAT09334	NTC	92
60945770	NTC_FAT09334	NTC	78
60945771	NTC_FAT09334	NTC	88
60945772	NTC_FAT09334	NTC	316
60945773	NTC_FAT09334	NTC	80
60945774	NTC_FAT09334	NTC	173
60945775	NTC_FAT09334	NTC	63
60945776	NTC_FAT09334	NTC	79
60945777	NTC_FAT09334	NTC	169
60945778	NTC_FAT09334	NTC	128
60945779	NTC_FAT09334	NTC	249
60945780	NTC_FAT09334	NTC	191
60945781	NTC_FAT09334	NTC	188
60945782	NTC_FAT09334	NTC	127
60945783	NTC_FAT09334	NTC	232
60945784	NTC_FAT09334	NTC	24
60945785	NTC_FAT09334	NTC	180
60945786	NTC_FAT09334	NTC	63
60945787	NTC_FAT09334	NTC	169
60945788	NTC_FAT09334	NTC	97
60945789	NTC_FAT09334	NTC	149
60945790	NTC_FAT09334	NTC	256
60945791	NTC_FAT09334	NTC	100
60945792	NTC_FAT09334	NTC	116
60945793	NTC_FAT09334	NTC	24
60945794	NTC_FAT09334	NTC	78
60945795	NTC_FAT09334	NTC	120
60945796	NTC_FAT09334	NTC	86
60945797	NTC_FAT09334	NTC	117
60945798	NTC_FAT09334	NTC	147
60945799	NTC_FAT09334	NTC	134
60945800	NTC_FAT09334	NTC	16
60945801	NTC_FAT09334	NTC	141
60945802	NTC_FAT09334	NTC	235
60945803	NTC_FAT09334	NTC	17
60945804	NTC_FAT09334	NTC	33
60945805	NTC_FAT09334	NTC	141
60945806	NTC_FAT09334	NTC	126
60945807	NTC_FAT09334	NTC	132
60945808	NTC_FAT09334	NTC	96
60945809	NTC_FAT09334	NTC	184
60945810	NTC_FAT09334	NTC	60
60945811	NTC_FAT09334	NTC	132
60945812	NTC_FAT09334	NTC	256
60945813	NTC_FAT09334	NTC	267
60945814	NTC_FAT09334	NTC	90
60945815	NTC_FAT09334	NTC	116
60945816	NTC_FAT09334	NTC	202
60945817	NTC_FAT09334	NTC	70
60945818	NTC_FAT09334	NTC	42
60945819	NTC_FAT09334	NTC	279
60945820	NTC_FAT09334	NTC	178
60945821	NTC_FAT09334	NTC	83
60945822	NTC_FAT09334	NTC	11
60945823	NTC_FAT09334	NTC	38
60945824	NTC_FAT09334	NTC	144
60945825	NTC_FAT09334	NTC	269
60945826	NTC_FAT09334	NTC	73
60945827	NTC_FAT09334	NTC	194
60945828	NTC_FAT09334	NTC	155
60945829	NTC_FAT09334	NTC	136
60945830	NTC_FAT09334	NTC	225
60945831	NTC_FAT09334	NTC	110
60945832	NTC_FAT09334	NTC	141
60945833	NTC_FAT09334	NTC	130
60945834	NTC_FAT09334	NTC	140
60945835	NTC_FAT09334	NTC	93
60945836	NTC_FAT09334	NTC	97
60945837	NTC_FAT09334	NTC	111
60945838	NTC_FAT09334	NTC	102
60945839	NTC_FAT09334	NTC	60
60945840	NTC_FAT09334	NTC	9
60945841	NTC_FAT09334	NTC	37
60945842	NTC_FAT09334	NTC	80
60945843	NTC_FAT09334	NTC	85
60945844	NTC_FAT09334	NTC	44
60945845	NTC_FAT09334	NTC	105
60945846	NTC_FAT09334	NTC	225
60945847	NTC_FAT09334	NTC	85
60945848	NTC_FAT09334	NTC	51
60945849	NTC_FAT09334	NTC	87
60945850	NTC_FAT09334	NTC	198
60945851	NTC_FAT09334	NTC	91
60945852	NTC_FAT09334	NTC	136
60945853	NTC_FAT09334	NTC	139
60945854	NTC_FAT09334	NTC	45
60945855	NTC_FAT09334	NTC	91
60945856	NTC_FAT09334	NTC	139
60945857	NTC_FAT09334	NTC	36
60945858	NTC_FAT09334	NTC	13
60945859	NTC_FAT09334	NTC	146
60945860	NTC_FAT09334	NTC	65
60945861	NTC_FAT09334	NTC	112
60945862	NTC_FAT09334	NTC	236
60945863	NTC_FAT09334	NTC	46
60945864	NTC_FAT09334	NTC	94
60945865	NTC_FAT09334	NTC	77
60945866	NTC_FAT09334	NTC	153
60945867	NTC_FAT09334	NTC	32
60945868	NTC_FAT09334	NTC	220
60945869	NTC_FAT09334	NTC	239
60945870	NTC_FAT09334	NTC	112
60945871	NTC_FAT09334	NTC	49
60945872	NTC_FAT09334	NTC	152
60945873	NTC_FAT09334	NTC	115
60945874	NTC_FAT09334	NTC	69
60945875	NTC_FAT09334	NTC	221
60945876	NTC_FAT09334	NTC	152
60945877	NTC_FAT09334	NTC	142
60945878	NTC_FAT09334	NTC	144
60945879	NTC_FAT09334	NTC	141
60945880	NTC_FAT09334	NTC	116
60945881	NTC_FAT09334	NTC	145
60945882	NTC_FAT09334	NTC	112
60945883	NTC_FAT09334	NTC	45
60945884	NTC_FAT09334	NTC	175
60945885	NTC_FAT09334	NTC	99
60945886	NTC_FAT09334	NTC	175
60945887	NTC_FAT09334	NTC	41
60945888	NTC_FAT09334	NTC	8
60945889	NTC_FAT09334	NTC	55
60945890	NTC_FAT09334	NTC	38
60945891	NTC_FAT09334	NTC	112
60945892	NTC_FAT09334	NTC	129
60945893	NTC_FAT09334	NTC	236
60945894	NTC_FAT09334	NTC	92
60945895	NTC_FAT09334	NTC	169
60945896	NTC_FAT09334	NTC	175
60945897	NTC_FAT09334	NTC	135
60945898	NTC_FAT09334	NTC	61
60945899	NTC_FAT09334	NTC	155
60945900	NTC_FAT09334	NTC	65
60945901	NTC_FAT09334	NTC	141
60945902	NTC_FAT09334	NTC	111
60945903	NTC_FAT09334	NTC	158
60945904	NTC_FAT09334	NTC	127
60945905	NTC_FAT09334	NTC	99
60945906	NTC_FAT09334	NTC	106
60945907	NTC_FAT09334	NTC	91
60945908	NTC_FAT09334	NTC	90
60945909	NTC_FAT09334	NTC	35
60945910	NTC_FAT09334	NTC	54
60945911	NTC_FAT09334	NTC	107
60945912	NTC_FAT09334	NTC	54
60945913	NTC_FAT09334	NTC	134
60945914	NTC_FAT09334	NTC	143
60945915	NTC_FAT09334	NTC	113
60945916	NTC_FAT09334	NTC	85
60945917	NTC_FAT09334	NTC	72
60945918	NTC_FAT09334	NTC	198
60945919	NTC_FAT09334	NTC	47
60945920	NTC_FAT09334	NTC	283
60945921	NTC_FAT09334	NTC	221
60945922	NTC_FAT09334	NTC	194
60945923	NTC_FAT09334	NTC	285
60945924	NTC_FAT09334	NTC	141
60945925	NTC_FAT09334	NTC	194
60945926	NTC_FAT09334	NTC	283
60945927	NTC_FAT09334	NTC	157
60945928	NTC_FAT09334	NTC	248
60945929	NTC_FAT09334	NTC	183
60945930	NTC_FAT09334	NTC	224
60945931	NTC_FAT09334	NTC	249
60945932	NTC_FAT09334	NTC	24
60945933	NTC_FAT09334	NTC	16
60945934	NTC_FAT09334	NTC	17
60945935	NTC_FAT09334	NTC	11
60945936	NTC_FAT09334	NTC	17
60945937	NTC_FAT09334	NTC	256
60945938	NTC_FAT09334	NTC	249
60945939	NTC_FAT09334	NTC	267
60945940	NTC_FAT09334	NTC	70
60945941	NTC_FAT09334	NTC	121
60945942	NTC_FAT09334	NTC	46
60945943	NTC_FAT09334	NTC	238
60945944	NTC_FAT09334	NTC	94
60945945	NTC_FAT09334	NTC	146
60945946	NTC_FAT09334	NTC	112
60945947	NTC_FAT09334	NTC	119
60945948	NTC_FAT09334	NTC	70
60945949	NTC_FAT09334	NTC	121
60945950	NTC_FAT09334	NTC	46
60945951	NTC_FAT09334	NTC	238
60945952	NTC_FAT09334	NTC	94
60945953	NTC_FAT09334	NTC	146
60945954	NTC_FAT09334	NTC	112
60945955	NTC_FAT09334	NTC	119
60945956	NTC_FAT09334	NTC	126
60945957	NTC_FAT09334	NTC	129
60945958	NTC_FAT09334	NTC	126
60945959	NTC_FAT09334	NTC	129
60945960	NTC_FAT09334	NTC	126
60945961	NTC_FAT09334	NTC	328
60945962	NTC_FAT09334	NTC	259
60945963	NTC_FAT09334	NTC	331
60945964	NTC_FAT09334	NTC	243
60945965	NTC_FAT09334	NTC	220
60945966	NTC_FAT09334	NTC	99
60945967	NTC_FAT09334	NTC	193
60945968	NTC_FAT09334	NTC	32
60945969	NTC_FAT09334	NTC	328
60945970	NTC_FAT09334	NTC	259
60945971	NTC_FAT09334	NTC	331
60945972	NTC_FAT09334	NTC	243
60945973	NTC_FAT09334	NTC	220
60945974	NTC_FAT09334	NTC	99
60945975	NTC_FAT09334	NTC	193
60945976	NTC_FAT09334	NTC	32
60945977	NTC_FAT09334	NTC	328
60945978	NTC_FAT09334	NTC	259
60945979	NTC_FAT09334	NTC	331
60945980	NTC_FAT09334	NTC	243
60945981	NTC_FAT09334	NTC	220
60945982	NTC_FAT09334	NTC	99
60945983	NTC_FAT09334	NTC	193
60945984	NTC_FAT09334	NTC	32
60945985	NTC_FAT09334	NTC	328
60945986	NTC_FAT09334	NTC	259
60945987	NTC_FAT09334	NTC	331
60945988	NTC_FAT09334	NTC	243
60945989	NTC_FAT09334	NTC	220
60945990	NTC_FAT09334	NTC	99
60945991	NTC_FAT09334	NTC	32
60945992	NTC_FAT09334	NTC	105
60945993	NTC_FAT09334	NTC	106
60945994	NTC_FAT09334	NTC	78
60945995	NTC_FAT09334	NTC	311
60945996	NTC_FAT09334	NTC	47
60945997	NTC_FAT09334	NTC	43
60945998	NTC_FAT09334	NTC	225
60945999	NTC_FAT09334	NTC	75
60946000	NTC_FAT09334	NTC	229
60946001	NTC_FAT09334	NTC	69
60946002	NTC_FAT09334	NTC	124
60946003	NTC_FAT09334	NTC	97
60946004	NTC_FAT09334	NTC	41
60946005	NTC_FAT09334	NTC	183
60946006	NTC_FAT09334	NTC	39
60946007	NTC_FAT09334	NTC	150
60946008	NTC_FAT09334	NTC	115
60946009	NTC_FAT09334	NTC	138
60946010	NTC_FAT09334	NTC	54
60946011	NTC_FAT09334	NTC	151
60946012	NTC_FAT09334	NTC	91
60946013	NTC_FAT09334	NTC	139
60946014	NTC_FAT09334	NTC	110
60946015	NTC_FAT09334	NTC	37
60946016	NTC_FAT09334	NTC	243
60946017	NTC_FAT09334	NTC	36
60946018	NTC_FAT09334	NTC	108
60946019	NTC_FAT09334	NTC	236
60946020	NTC_FAT09334	NTC	144
60946021	NTC_FAT09334	NTC	120
60946022	NTC_FAT09334	NTC	54
60946023	NTC_FAT09334	NTC	180
60946024	NTC_FAT09334	NTC	106
60946025	NTC_FAT09334	NTC	122
60946026	NTC_FAT09334	NTC	48
60946027	NTC_FAT09334	NTC	168
60946028	NTC_FAT09334	NTC	87
60946029	NTC_FAT09334	NTC	68
60946030	NTC_FAT09334	NTC	186
60946031	NTC_FAT09334	NTC	131
60946032	NTC_FAT09334	NTC	159
60946033	NTC_FAT09334	NTC	154
60946034	NTC_FAT09334	NTC	142
60946035	NTC_FAT09334	NTC	93
60946036	NTC_FAT09334	NTC	38
60946037	NTC_FAT09334	NTC	193
60946038	NTC_FAT09334	NTC	15
60946039	NTC_FAT09334	NTC	99
60946040	NTC_FAT09334	NTC	123
60946041	NTC_FAT09334	NTC	142
60946042	NTC_FAT09334	NTC	135
60946043	NTC_FAT09334	NTC	166
60946044	NTC_FAT09334	NTC	183
60946045	NTC_FAT09334	NTC	41
60946046	NTC_FAT09334	NTC	148
60946047	NTC_FAT09334	NTC	241
60946048	NTC_FAT09334	NTC	72
60946049	NTC_FAT09334	NTC	137
60946050	NTC_FAT09334	NTC	137
60946051	NTC_FAT09334	NTC	65
60946052	NTC_FAT09334	NTC	218
60946053	NTC_FAT09334	NTC	47
60946054	NTC_FAT09334	NTC	31
60946055	NTC_FAT09334	NTC	121
60946056	NTC_FAT09334	NTC	140
60946057	NTC_FAT09334	NTC	171
60946058	NTC_FAT09334	NTC	292
60946059	NTC_FAT09334	NTC	79
60946060	NTC_FAT09334	NTC	122
60946061	NTC_FAT09334	NTC	170
60946062	NTC_FAT09334	NTC	63
60946063	NTC_FAT09334	NTC	72
60946064	NTC_FAT09334	NTC	88
60946065	NTC_FAT09334	NTC	246
60946066	NTC_FAT09334	NTC	158
60946067	NTC_FAT09334	NTC	112
60946068	NTC_FAT09334	NTC	68
60946069	NTC_FAT09334	NTC	96
60946070	NTC_FAT09334	NTC	83
60946071	NTC_FAT09334	NTC	93
60946072	NTC_FAT09334	NTC	52
60946073	NTC_FAT09334	NTC	101
60946074	NTC_FAT09334	NTC	133
60946075	NTC_FAT09334	NTC	110
60946076	NTC_FAT09334	NTC	115
60946077	NTC_FAT09334	NTC	54
60946078	NTC_FAT09334	NTC	150
60946079	NTC_FAT09334	NTC	151
60946080	NTC_FAT09334	NTC	139
60946081	NTC_FAT09334	NTC	138
60946082	NTC_FAT09334	NTC	91
60946083	NTC_FAT09334	NTC	37
60946084	NTC_FAT09334	NTC	243
60946085	NTC_FAT09334	NTC	36
60946086	NTC_FAT09334	NTC	108
60946087	NTC_FAT09334	NTC	236
60946088	NTC_FAT09334	NTC	144
60946089	NTC_FAT09334	NTC	120
60946090	NTC_FAT09334	NTC	54
60946091	NTC_FAT09334	NTC	180
60946092	NTC_FAT09334	NTC	106
60946093	NTC_FAT09334	NTC	122
60946094	NTC_FAT09334	NTC	48
60946095	NTC_FAT09334	NTC	168
60946096	NTC_FAT09334	NTC	87
60946097	NTC_FAT09334	NTC	68
60946098	NTC_FAT09334	NTC	186
60946099	NTC_FAT09334	NTC	131
60946100	NTC_FAT09334	NTC	159
60946101	NTC_FAT09334	NTC	154
60946102	NTC_FAT09334	NTC	142
60946103	NTC_FAT09334	NTC	93
60946104	NTC_FAT09334	NTC	38
60946105	NTC_FAT09334	NTC	193
60946106	NTC_FAT09334	NTC	15
60946107	NTC_FAT09334	NTC	99
60946108	NTC_FAT09334	NTC	123
60946109	NTC_FAT09334	NTC	142
60946110	NTC_FAT09334	NTC	135
60946111	NTC_FAT09334	NTC	166
60946112	NTC_FAT09334	NTC	183
60946113	NTC_FAT09334	NTC	41
60946114	NTC_FAT09334	NTC	148
60946115	NTC_FAT09334	NTC	241
60946116	NTC_FAT09334	NTC	72
60946117	NTC_FAT09334	NTC	137
60946118	NTC_FAT09334	NTC	137
60946119	NTC_FAT09334	NTC	65
60946120	NTC_FAT09334	NTC	218
60946121	NTC_FAT09334	NTC	47
60946122	NTC_FAT09334	NTC	31
60946123	NTC_FAT09334	NTC	121
60946124	NTC_FAT09334	NTC	140
60946125	NTC_FAT09334	NTC	171
60946126	NTC_FAT09334	NTC	292
60946127	NTC_FAT09334	NTC	79
60946128	NTC_FAT09334	NTC	122
60946129	NTC_FAT09334	NTC	170
60946130	NTC_FAT09334	NTC	63
60946131	NTC_FAT09334	NTC	72
60946132	NTC_FAT09334	NTC	88
60946133	NTC_FAT09334	NTC	246
60946134	NTC_FAT09334	NTC	158
60946135	NTC_FAT09334	NTC	112
60946136	NTC_FAT09334	NTC	68
60946137	NTC_FAT09334	NTC	96
60946138	NTC_FAT09334	NTC	83
60946139	NTC_FAT09334	NTC	93
60946140	NTC_FAT09334	NTC	52
60946141	NTC_FAT09334	NTC	101
60946142	NTC_FAT09334	NTC	133
60946143	NTC_FAT09334	NTC	189
60946144	NTC_FAT09334	NTC	139
60946145	NTC_FAT09334	NTC	79
60946146	NTC_FAT09334	NTC	120
60946147	NTC_FAT09334	NTC	115
60946148	NTC_FAT09334	NTC	87
60946149	NTC_FAT09334	NTC	140
60946150	NTC_FAT09334	NTC	24
60946151	NTC_FAT09334	NTC	101
60946152	NTC_FAT09334	NTC	91
60946153	NTC_FAT09334	NTC	179
60946154	NTC_FAT09334	NTC	98
60946155	NTC_FAT09334	NTC	98
60946156	NTC_FAT09334	NTC	38
60946157	NTC_FAT09334	NTC	195
60946158	NTC_FAT09334	NTC	69
60946159	NTC_FAT09334	NTC	228
60946160	NTC_FAT09334	NTC	94
60946161	NTC_FAT09334	NTC	134
60946162	NTC_FAT09334	NTC	95
60946163	NTC_FAT09334	NTC	151
60946164	NTC_FAT09334	NTC	178
60946165	NTC_FAT09334	NTC	101
60946166	NTC_FAT09334	NTC	179
60946167	NTC_FAT09334	NTC	209
60946168	NTC_FAT09334	NTC	145
60946169	NTC_FAT09334	NTC	38
60946170	NTC_FAT09334	NTC	39
60946171	NTC_FAT09334	NTC	34
60946172	NTC_FAT09334	NTC	138
60946173	NTC_FAT09334	NTC	121
60946174	NTC_FAT09334	NTC	96
60946175	NTC_FAT09334	NTC	221
60946176	NTC_FAT09334	NTC	78
60946177	NTC_FAT09334	NTC	50
60946178	NTC_FAT09334	NTC	38
60946179	NTC_FAT09334	NTC	152
60946180	NTC_FAT09334	NTC	199
60946181	NTC_FAT09334	NTC	170
60946182	NTC_FAT09334	NTC	168
60946183	NTC_FAT09334	NTC	89
60946184	NTC_FAT09334	NTC	64
60946185	NTC_FAT09334	NTC	96
60946186	NTC_FAT09334	NTC	101
60946187	NTC_FAT09334	NTC	26
60946188	NTC_FAT09334	NTC	38
60946189	NTC_FAT09334	NTC	38
60946190	NTC_FAT09334	NTC	24
60946191	NTC_FAT09334	NTC	101
60946192	NTC_FAT09334	NTC	221
60946193	NTC_FAT09334	NTC	78
60946194	NTC_FAT09334	NTC	199
60946195	NTC_FAT09334	NTC	170
60946196	NTC_FAT09334	NTC	101
60946197	NTC_FAT09334	NTC	50
60946198	NTC_FAT09334	NTC	269
60946199	NTC_FAT09334	NTC	50
60946200	NTC_FAT09334	NTC	269
60946201	NTC_FAT09334	NTC	50
60946202	NTC_FAT09334	NTC	269
60946203	NTC_FAT09334	NTC	269
60946204	NTC_FAT09334	NTC	91
60946205	NTC_FAT09334	NTC	26
60946206	NTC_FAT09334	NTC	109
60946207	NTC_FAT09334	NTC	90
60946208	NTC_FAT09334	NTC	138
60946209	NTC_FAT09334	NTC	207
60946210	NTC_FAT09334	NTC	80
60946211	NTC_FAT09334	NTC	26
60946212	NTC_FAT09334	NTC	109
60946213	NTC_FAT09334	NTC	90
60946214	NTC_FAT09334	NTC	138
60946215	NTC_FAT09334	NTC	207
60946216	NTC_FAT09334	NTC	78
60946217	NTC_FAT09334	NTC	80
60946218	NTC_FAT09334	NTC	137
60946219	NTC_FAT09334	NTC	29
60946220	NTC_FAT09334	NTC	109
60946221	NTC_FAT09334	NTC	46
60946222	NTC_FAT09334	NTC	26
60946223	NTC_FAT09334	NTC	90
60946224	NTC_FAT09334	NTC	138
60946225	NTC_FAT09334	NTC	207
60946226	NTC_FAT09334	NTC	80
60946227	NTC_FAT09334	NTC	228
60946228	NTC_FAT09334	NTC	278
60946229	NTC_FAT09334	NTC	228
60946230	NTC_FAT09334	NTC	278
60946231	NTC_FAT09334	NTC	228
60946232	NTC_FAT09334	NTC	278
60946233	NTC_FAT09334	NTC	228
60946234	NTC_FAT09334	NTC	278
60946235	NTC_FAT09334	NTC	228
60946236	NTC_FAT09334	NTC	278
60946237	NTC_FAT09334	NTC	92
60946238	NTC_FAT09334	NTC	84
60946239	NTC_FAT09334	NTC	37
60946240	NTC_FAT09334	NTC	34
60946241	NTC_FAT09334	NTC	98
60946242	NTC_FAT09334	NTC	86
60946243	NTC_FAT09334	NTC	84
60946244	NTC_FAT09334	NTC	34
60946245	NTC_FAT09334	NTC	12
60946246	NTC_FAT09334	NTC	28
60946247	NTC_FAT09334	NTC	108
60946248	NTC_FAT09334	NTC	24
60946249	NTC_FAT09334	NTC	78
60946250	NTC_FAT09334	NTC	100
60946251	NTC_FAT09334	NTC	63
60946252	NTC_FAT09334	NTC	78
60946253	NTC_FAT09334	NTC	20
60946254	NTC_FAT09334	NTC	112
60946255	NTC_FAT09334	NTC	107
60946256	NTC_FAT09334	NTC	49
60946257	NTC_FAT09334	NTC	72
60946258	NTC_FAT09334	NTC	39
60946259	NTC_FAT09334	NTC	29
60946260	NTC_FAT09334	NTC	122
60946261	NTC_FAT09334	NTC	14
60946262	NTC_FAT09334	NTC	217
60946263	NTC_FAT09334	NTC	46
60946264	NTC_FAT09334	NTC	119
60946265	NTC_FAT09334	NTC	28
60946266	NTC_FAT09334	NTC	119
60946267	NTC_FAT09334	NTC	53
60946268	NTC_FAT09334	NTC	106
60946269	NTC_FAT09334	NTC	152
60946270	NTC_FAT09334	NTC	76
60946271	NTC_FAT09334	NTC	131
60946272	NTC_FAT09334	NTC	74
60946273	NTC_FAT09334	NTC	16
60946274	NTC_FAT09334	NTC	74
60946275	NTC_FAT09334	NTC	194
60946276	NTC_FAT09334	NTC	105
60946277	NTC_FAT09334	NTC	77
60946278	NTC_FAT09334	NTC	117
60946279	NTC_FAT09334	NTC	161
60946280	NTC_FAT09334	NTC	83
60946281	NTC_FAT09334	NTC	100
60946282	NTC_FAT09334	NTC	61
60946283	NTC_FAT09334	NTC	16
60946284	NTC_FAT09334	NTC	108
60946285	NTC_FAT09334	NTC	59
60946286	NTC_FAT09334	NTC	51
60946287	NTC_FAT09334	NTC	76
60946288	NTC_FAT09334	NTC	46
60946289	NTC_FAT09334	NTC	108
60946290	NTC_FAT09334	NTC	111
60946291	NTC_FAT09334	NTC	38
60946292	NTC_FAT09334	NTC	22
60946293	NTC_FAT09334	NTC	77
60946294	NTC_FAT09334	NTC	42
60946295	NTC_FAT09334	NTC	77
60946296	NTC_FAT09334	NTC	138
60946297	NTC_FAT09334	NTC	104
60946298	NTC_FAT09334	NTC	18
60946299	NTC_FAT09334	NTC	95
60946300	NTC_FAT09334	NTC	45
60946301	NTC_FAT09334	NTC	19
60946302	NTC_FAT09334	NTC	56
60946303	NTC_FAT09334	NTC	143
60946304	NTC_FAT09334	NTC	63
60946305	NTC_FAT09334	NTC	94
60946306	NTC_FAT09334	NTC	247
60946307	NTC_FAT09334	NTC	131
60946308	NTC_FAT09334	NTC	40
60946309	NTC_FAT09334	NTC	61
60946310	NTC_FAT09334	NTC	40
60946311	NTC_FAT09334	NTC	62
60946312	NTC_FAT09334	NTC	75
60946313	NTC_FAT09334	NTC	6
60946314	NTC_FAT09334	NTC	77
60946315	NTC_FAT09334	NTC	154
60946316	NTC_FAT09334	NTC	72
60946317	NTC_FAT09334	NTC	89
60946318	NTC_FAT09334	NTC	64
60946319	NTC_FAT09334	NTC	65
60946320	NTC_FAT09334	NTC	38
60946321	NTC_FAT09334	NTC	61
60946322	NTC_FAT09334	NTC	39
60946323	NTC_FAT09334	NTC	58
60946324	NTC_FAT09334	NTC	80
60946325	NTC_FAT09334	NTC	49
60946326	NTC_FAT09334	NTC	35
60946327	NTC_FAT09334	NTC	102
60946328	NTC_FAT09334	NTC	39
60946329	NTC_FAT09334	NTC	108
60946330	NTC_FAT09334	NTC	10
60946331	NTC_FAT09334	NTC	58
60946332	NTC_FAT09334	NTC	65
60946333	NTC_FAT09334	NTC	124
60946334	NTC_FAT09334	NTC	34
60946335	NTC_FAT09334	NTC	67
60946336	NTC_FAT09334	NTC	83
60946337	NTC_FAT09334	NTC	31
60946338	NTC_FAT09334	NTC	27
60946339	NTC_FAT09334	NTC	114
60946340	NTC_FAT09334	NTC	160
60946341	NTC_FAT09334	NTC	61
60946342	NTC_FAT09334	NTC	64
60946343	NTC_FAT09334	NTC	39
60946344	NTC_FAT09334	NTC	85
60946345	NTC_FAT09334	NTC	64
60946346	NTC_FAT09334	NTC	30
60946347	NTC_FAT09334	NTC	152
60946348	NTC_FAT09334	NTC	113
60946349	NTC_FAT09334	NTC	69
60946350	NTC_FAT09334	NTC	37
60946351	NTC_FAT09334	NTC	18
60946352	NTC_FAT09334	NTC	63
60946353	NTC_FAT09334	NTC	13
60946354	NTC_FAT09334	NTC	148
60946355	NTC_FAT09334	NTC	149
60946356	NTC_FAT09334	NTC	72
60946357	NTC_FAT09334	NTC	55
60946358	NTC_FAT09334	NTC	141
60946359	NTC_FAT09334	NTC	164
60946360	NTC_FAT09334	NTC	69
60946361	NTC_FAT09334	NTC	57
60946362	NTC_FAT09334	NTC	35
60946363	NTC_FAT09334	NTC	97
60946364	NTC_FAT09334	NTC	137
60946365	NTC_FAT09334	NTC	119
60946366	NTC_FAT09334	NTC	63
60946367	NTC_FAT09334	NTC	97
60946368	NTC_FAT09334	NTC	135
60946369	NTC_FAT09334	NTC	66
60946370	NTC_FAT09334	NTC	7
60946371	NTC_FAT09334	NTC	54
60946372	NTC_FAT09334	NTC	24
60946373	NTC_FAT09334	NTC	108
60946374	NTC_FAT09334	NTC	70
60946375	NTC_FAT09334	NTC	63
60946376	NTC_FAT09334	NTC	116
60946377	NTC_FAT09334	NTC	38
60946378	NTC_FAT09334	NTC	22
60946379	NTC_FAT09334	NTC	156
60946380	NTC_FAT09334	NTC	54
60946381	NTC_FAT09334	NTC	113
60946382	NTC_FAT09334	NTC	132
60946383	NTC_FAT09334	NTC	42
60946384	NTC_FAT09334	NTC	72
60946385	NTC_FAT09334	NTC	138
60946386	NTC_FAT09334	NTC	72
60946387	NTC_FAT09334	NTC	62
60946388	NTC_FAT09334	NTC	99
60946389	NTC_FAT09334	NTC	27
60946390	NTC_FAT09334	NTC	50
60946391	NTC_FAT09334	NTC	36
60946392	NTC_FAT09334	NTC	57
60946393	NTC_FAT09334	NTC	88
60946394	NTC_FAT09334	NTC	44
60946395	NTC_FAT09334	NTC	20
60946396	NTC_FAT09334	NTC	148
60946397	NTC_FAT09334	NTC	77
60946398	NTC_FAT09334	NTC	162
60946399	NTC_FAT09334	NTC	35
60946400	NTC_FAT09334	NTC	38
60946401	NTC_FAT09334	NTC	115
60946402	NTC_FAT09334	NTC	47
60946403	NTC_FAT09334	NTC	162
60946404	NTC_FAT09334	NTC	53
60946405	NTC_FAT09334	NTC	67
60946406	NTC_FAT09334	NTC	66
60946407	NTC_FAT09334	NTC	42
60946408	NTC_FAT09334	NTC	47
60946409	NTC_FAT09334	NTC	23
60946410	NTC_FAT09334	NTC	59
60946411	NTC_FAT09334	NTC	70
60946412	NTC_FAT09334	NTC	189
60946413	NTC_FAT09334	NTC	106
60946414	NTC_FAT09334	NTC	148
60946415	NTC_FAT09334	NTC	171
60946416	NTC_FAT09334	NTC	106
60946417	NTC_FAT09334	NTC	124
60946418	NTC_FAT09334	NTC	63
60946419	NTC_FAT09334	NTC	61
60946420	NTC_FAT09334	NTC	53
60946421	NTC_FAT09334	NTC	82
60946422	NTC_FAT09334	NTC	96
60946423	NTC_FAT09334	NTC	37
60946424	NTC_FAT09334	NTC	71
60946425	NTC_FAT09334	NTC	114
60946426	NTC_FAT09334	NTC	69
60946427	NTC_FAT09334	NTC	43
60946428	NTC_FAT09334	NTC	77
60946429	NTC_FAT09334	NTC	37
60946430	NTC_FAT09334	NTC	146
60946431	NTC_FAT09334	NTC	126
60946432	NTC_FAT09334	NTC	161
60946433	NTC_FAT09334	NTC	74
60946434	NTC_FAT09334	NTC	128
60946435	NTC_FAT09334	NTC	55
60946436	NTC_FAT09334	NTC	78
60946437	NTC_FAT09334	NTC	10
60946438	NTC_FAT09334	NTC	34
60946439	NTC_FAT09334	NTC	104
60946440	NTC_FAT09334	NTC	101
60946441	NTC_FAT09334	NTC	35
60946442	NTC_FAT09334	NTC	231
60946443	NTC_FAT09334	NTC	142
60946444	NTC_FAT09334	NTC	90
60946445	NTC_FAT09334	NTC	58
60946446	NTC_FAT09334	NTC	107
60946447	NTC_FAT09334	NTC	34
60946448	NTC_FAT09334	NTC	14
60946449	NTC_FAT09334	NTC	57
60946450	NTC_FAT09334	NTC	21
60946451	NTC_FAT09334	NTC	52
60946452	NTC_FAT09334	NTC	90
60946453	NTC_FAT09334	NTC	42
60946454	NTC_FAT09334	NTC	8
60946455	NTC_FAT09334	NTC	17
60946456	NTC_FAT09334	NTC	73
60946457	NTC_FAT09334	NTC	88
60946458	NTC_FAT09334	NTC	126
60946459	NTC_FAT09334	NTC	45
60946460	NTC_FAT09334	NTC	114
60946461	NTC_FAT09334	NTC	54
60946462	NTC_FAT09334	NTC	80
60946463	NTC_FAT09334	NTC	171
60946464	NTC_FAT09334	NTC	155
60946465	NTC_FAT09334	NTC	96
60946466	NTC_FAT09334	NTC	142
60946467	NTC_FAT09334	NTC	51
60946468	NTC_FAT09334	NTC	27
60946469	NTC_FAT09334	NTC	106
60946470	NTC_FAT09334	NTC	45
60946471	NTC_FAT09334	NTC	91
60946472	NTC_FAT09334	NTC	22
60946473	NTC_FAT09334	NTC	50
60946474	NTC_FAT09334	NTC	22
60946475	NTC_FAT09334	NTC	69
60946476	NTC_FAT09334	NTC	32
60946477	NTC_FAT09334	NTC	47
60946478	NTC_FAT09334	NTC	29
60946479	NTC_FAT09334	NTC	57
60946480	NTC_FAT09334	NTC	32
60946481	NTC_FAT09334	NTC	80
60946482	NTC_FAT09334	NTC	139
60946483	NTC_FAT09334	NTC	59
60946484	NTC_FAT09334	NTC	82
60946485	NTC_FAT09334	NTC	14
60946486	NTC_FAT09334	NTC	34
60946487	NTC_FAT09334	NTC	52
60946488	NTC_FAT09334	NTC	52
60946489	NTC_FAT09334	NTC	83
60946490	NTC_FAT09334	NTC	46
60946491	NTC_FAT09334	NTC	171
60946492	NTC_FAT09334	NTC	15
60946493	NTC_FAT09334	NTC	12
60946494	NTC_FAT09334	NTC	45
60946495	NTC_FAT09334	NTC	8
60946496	NTC_FAT09334	NTC	110
60946497	NTC_FAT09334	NTC	114
60946498	NTC_FAT09334	NTC	52
60946499	NTC_FAT09334	NTC	125
60946500	NTC_FAT09334	NTC	17
60946501	NTC_FAT09334	NTC	80
60946502	NTC_FAT09334	NTC	50
60946503	NTC_FAT09334	NTC	101
60946504	NTC_FAT09334	NTC	64
60946505	NTC_FAT09334	NTC	38
60946506	NTC_FAT09334	NTC	62
60946507	NTC_FAT09334	NTC	64
60946508	NTC_FAT09334	NTC	64
60946509	NTC_FAT09334	NTC	203
60946510	NTC_FAT09334	NTC	43
60946511	NTC_FAT09334	NTC	29
60946512	NTC_FAT09334	NTC	57
60946513	NTC_FAT09334	NTC	61
60946514	NTC_FAT09334	NTC	23
60946515	NTC_FAT09334	NTC	61
60946516	NTC_FAT09334	NTC	35
60946517	NTC_FAT09334	NTC	44
60946518	NTC_FAT09334	NTC	49
60946519	NTC_FAT09334	NTC	38
60946520	NTC_FAT09334	NTC	104
60946521	NTC_FAT09334	NTC	58
60946522	NTC_FAT09334	NTC	175
60946523	NTC_FAT09334	NTC	47
60946524	NTC_FAT09334	NTC	49
60946525	NTC_FAT09334	NTC	95
60946526	NTC_FAT09334	NTC	20
60946527	NTC_FAT09334	NTC	61
60946528	NTC_FAT09334	NTC	73
60946529	NTC_FAT09334	NTC	132
60946530	NTC_FAT09334	NTC	57
60946531	NTC_FAT09334	NTC	92
60946532	NTC_FAT09334	NTC	113
60946533	NTC_FAT09334	NTC	35
60946534	NTC_FAT09334	NTC	46
60946535	NTC_FAT09334	NTC	47
60946536	NTC_FAT09334	NTC	56
60946537	NTC_FAT09334	NTC	36
60946538	NTC_FAT09334	NTC	50
60946539	NTC_FAT09334	NTC	15
60946540	NTC_FAT09334	NTC	27
60946541	NTC_FAT09334	NTC	40
60946542	NTC_FAT09334	NTC	14
60946543	NTC_FAT09334	NTC	112
60946544	NTC_FAT09334	NTC	111
60946545	NTC_FAT09334	NTC	57
60946546	NTC_FAT09334	NTC	69
60946547	NTC_FAT09334	NTC	29
60946548	NTC_FAT09334	NTC	46
60946549	NTC_FAT09334	NTC	62
60946550	NTC_FAT09334	NTC	64
60946551	NTC_FAT09334	NTC	22
60946552	NTC_FAT09334	NTC	31
60946553	NTC_FAT09334	NTC	168
60946554	NTC_FAT09334	NTC	43
60946555	NTC_FAT09334	NTC	114
60946556	NTC_FAT09334	NTC	28
60946557	NTC_FAT09334	NTC	92
60946558	NTC_FAT09334	NTC	28
60946559	NTC_FAT09334	NTC	160
60946560	NTC_FAT09334	NTC	42
60946561	NTC_FAT09334	NTC	64
60946562	NTC_FAT09334	NTC	30
60946563	NTC_FAT09334	NTC	17
60946564	NTC_FAT09334	NTC	26
60946565	NTC_FAT09334	NTC	49
60946566	NTC_FAT09334	NTC	123
60946567	NTC_FAT09334	NTC	169
60946568	NTC_FAT09334	NTC	56
60946569	NTC_FAT09334	NTC	74
60946570	NTC_FAT09334	NTC	18
60946571	NTC_FAT09334	NTC	111
60946572	NTC_FAT09334	NTC	56
60946573	NTC_FAT09334	NTC	97
60946574	NTC_FAT09334	NTC	38
60946575	NTC_FAT09334	NTC	98
60946576	NTC_FAT09334	NTC	40
60946577	NTC_FAT09334	NTC	40
60946578	NTC_FAT09334	NTC	54
60946579	NTC_FAT09334	NTC	64
60946580	NTC_FAT09334	NTC	31
60946581	NTC_FAT09334	NTC	68
60946582	NTC_FAT09334	NTC	49
60946583	NTC_FAT09334	NTC	28
60946584	NTC_FAT09334	NTC	84
60946585	NTC_FAT09334	NTC	44
60946586	NTC_FAT09334	NTC	52
60946587	NTC_FAT09334	NTC	50
60946588	NTC_FAT09334	NTC	137
60946589	NTC_FAT09334	NTC	89
60946590	NTC_FAT09334	NTC	53
60946591	NTC_FAT09334	NTC	50
60946592	NTC_FAT09334	NTC	117
60946593	NTC_FAT09334	NTC	105
60946594	NTC_FAT09334	NTC	73
60946595	NTC_FAT09334	NTC	75
60946596	NTC_FAT09334	NTC	88
60946597	NTC_FAT09334	NTC	64
60946598	NTC_FAT09334	NTC	59
60946599	NTC_FAT09334	NTC	185
60946600	NTC_FAT09334	NTC	119
60946601	NTC_FAT09334	NTC	104
60946602	NTC_FAT09334	NTC	129
60946603	NTC_FAT09334	NTC	35
60946604	NTC_FAT09334	NTC	81
60946605	NTC_FAT09334	NTC	99
60946606	NTC_FAT09334	NTC	54
60946607	NTC_FAT09334	NTC	65
60946608	NTC_FAT09334	NTC	77
60946609	NTC_FAT09334	NTC	43
60946610	NTC_FAT09334	NTC	125
60946611	NTC_FAT09334	NTC	11
60946612	NTC_FAT09334	NTC	40
60946613	NTC_FAT09334	NTC	161
60946614	NTC_FAT09334	NTC	16
60946615	NTC_FAT09334	NTC	68
60946616	NTC_FAT09334	NTC	82
60946617	NTC_FAT09334	NTC	48
60946618	NTC_FAT09334	NTC	37
60946619	NTC_FAT09334	NTC	73
60946620	NTC_FAT09334	NTC	119
60946621	NTC_FAT09334	NTC	35
60946622	NTC_FAT09334	NTC	113
60946623	NTC_FAT09334	NTC	66
60946624	NTC_FAT09334	NTC	122
60946625	NTC_FAT09334	NTC	65
60946626	NTC_FAT09334	NTC	27
60946627	NTC_FAT09334	NTC	32
60946628	NTC_FAT09334	NTC	60
60946629	NTC_FAT09334	NTC	188
60946630	NTC_FAT09334	NTC	94
60946631	NTC_FAT09334	NTC	54
60946632	NTC_FAT09334	NTC	71
60946633	NTC_FAT09334	NTC	133
60946634	NTC_FAT09334	NTC	30
60946635	NTC_FAT09334	NTC	108
60946636	NTC_FAT09334	NTC	112
60946637	NTC_FAT09334	NTC	79
60946638	NTC_FAT09334	NTC	34
60946639	NTC_FAT09334	NTC	65
60946640	NTC_FAT09334	NTC	195
60946641	NTC_FAT09334	NTC	89
60946642	NTC_FAT09334	NTC	59
60946643	NTC_FAT09334	NTC	75
60946644	NTC_FAT09334	NTC	94
60946645	NTC_FAT09334	NTC	79
60946646	NTC_FAT09334	NTC	71
60946647	NTC_FAT09334	NTC	96
60946648	NTC_FAT09334	NTC	43
60946649	NTC_FAT09334	NTC	27
60946650	NTC_FAT09334	NTC	32
60946651	NTC_FAT09334	NTC	53
60946652	NTC_FAT09334	NTC	50
60946653	NTC_FAT09334	NTC	68
60946654	NTC_FAT09334	NTC	42
60946655	NTC_FAT09334	NTC	109
60946656	NTC_FAT09334	NTC	35
60946657	NTC_FAT09334	NTC	91
60946658	NTC_FAT09334	NTC	122
60946659	NTC_FAT09334	NTC	32
60946660	NTC_FAT09334	NTC	56
60946661	NTC_FAT09334	NTC	67
60946662	NTC_FAT09334	NTC	63
60946663	NTC_FAT09334	NTC	33
60946664	NTC_FAT09334	NTC	23
60946665	NTC_FAT09334	NTC	218
60946666	NTC_FAT09334	NTC	59
60946667	NTC_FAT09334	NTC	49
60946668	NTC_FAT09334	NTC	112
60946669	NTC_FAT09334	NTC	47
60946670	NTC_FAT09334	NTC	10
60946671	NTC_FAT09334	NTC	24
60946672	NTC_FAT09334	NTC	104
60946673	NTC_FAT09334	NTC	67
60946674	NTC_FAT09334	NTC	44
60946675	NTC_FAT09334	NTC	97
60946676	NTC_FAT09334	NTC	51
60946677	NTC_FAT09334	NTC	47
60946678	NTC_FAT09334	NTC	7
60946679	NTC_FAT09334	NTC	113
60946680	NTC_FAT09334	NTC	97
60946681	NTC_FAT09334	NTC	43
60946682	NTC_FAT09334	NTC	96
60946683	NTC_FAT09334	NTC	111
60946684	NTC_FAT09334	NTC	69
60946685	NTC_FAT09334	NTC	56
60946686	NTC_FAT09334	NTC	69
60946687	NTC_FAT09334	NTC	27
60946688	NTC_FAT09334	NTC	29
60946689	NTC_FAT09334	NTC	64
60946690	NTC_FAT09334	NTC	16
60946691	NTC_FAT09334	NTC	38
60946692	NTC_FAT09334	NTC	125
60946693	NTC_FAT09334	NTC	85
60946694	NTC_FAT09334	NTC	21
60946695	NTC_FAT09334	NTC	78
60946696	NTC_FAT09334	NTC	44
60946697	NTC_FAT09334	NTC	25
60946698	NTC_FAT09334	NTC	59
60946699	NTC_FAT09334	NTC	19
60946700	NTC_FAT09334	NTC	37
60946701	NTC_FAT09334	NTC	97
60946702	NTC_FAT09334	NTC	145
60946703	NTC_FAT09334	NTC	79
60946704	NTC_FAT09334	NTC	68
60946705	NTC_FAT09334	NTC	32
60946706	NTC_FAT09334	NTC	89
60946707	NTC_FAT09334	NTC	57
60946708	NTC_FAT09334	NTC	42
60946709	NTC_FAT09334	NTC	45
60946710	NTC_FAT09334	NTC	89
60946711	NTC_FAT09334	NTC	107
60946712	NTC_FAT09334	NTC	25
60946713	NTC_FAT09334	NTC	51
60946714	NTC_FAT09334	NTC	111
60946715	NTC_FAT09334	NTC	120
60946716	NTC_FAT09334	NTC	68
60946717	NTC_FAT09334	NTC	45
60946718	NTC_FAT09334	NTC	74
60946719	NTC_FAT09334	NTC	44
60946720	NTC_FAT09334	NTC	90
60946721	NTC_FAT09334	NTC	147
60946722	NTC_FAT09334	NTC	44
60946723	NTC_FAT09334	NTC	257
60946724	NTC_FAT09334	NTC	83
60946725	NTC_FAT09334	NTC	94
60946726	NTC_FAT09334	NTC	37
60946727	NTC_FAT09334	NTC	54
60946728	NTC_FAT09334	NTC	109
60946729	NTC_FAT09334	NTC	129
60946730	NTC_FAT09334	NTC	156
60946731	NTC_FAT09334	NTC	50
60946732	NTC_FAT09334	NTC	112
60946733	NTC_FAT09334	NTC	29
60946734	NTC_FAT09334	NTC	21
60946735	NTC_FAT09334	NTC	32
60946736	NTC_FAT09334	NTC	25
60946737	NTC_FAT09334	NTC	70
60946738	NTC_FAT09334	NTC	75
60946739	NTC_FAT09334	NTC	36
60946740	NTC_FAT09334	NTC	44
60946741	NTC_FAT09334	NTC	16
60946742	NTC_FAT09334	NTC	31
60946743	NTC_FAT09334	NTC	163
60946744	NTC_FAT09334	NTC	36
60946745	NTC_FAT09334	NTC	86
60946746	NTC_FAT09334	NTC	109
60946747	NTC_FAT09334	NTC	88
60946748	NTC_FAT09334	NTC	79
60946749	NTC_FAT09334	NTC	38
60946750	NTC_FAT09334	NTC	40
60946751	NTC_FAT09334	NTC	122
60946752	NTC_FAT09334	NTC	56
60946753	NTC_FAT09334	NTC	26
60946754	NTC_FAT09334	NTC	66
60946755	NTC_FAT09334	NTC	52
60946756	NTC_FAT09334	NTC	94
60946757	NTC_FAT09334	NTC	86
60946758	NTC_FAT09334	NTC	26
60946759	NTC_FAT09334	NTC	65
60946760	NTC_FAT09334	NTC	220
60946761	NTC_FAT09334	NTC	194
60946762	NTC_FAT09334	NTC	29
60946763	NTC_FAT09334	NTC	94
60946764	NTC_FAT09334	NTC	31
60946765	NTC_FAT09334	NTC	43
60946766	NTC_FAT09334	NTC	82
60946767	NTC_FAT09334	NTC	88
60946768	NTC_FAT09334	NTC	90
60946769	NTC_FAT09334	NTC	56
60946770	NTC_FAT09334	NTC	65
60946771	NTC_FAT09334	NTC	53
60946772	NTC_FAT09334	NTC	47
60946773	NTC_FAT09334	NTC	74
60946774	NTC_FAT09334	NTC	220
60946775	NTC_FAT09334	NTC	89
60946776	NTC_FAT09334	NTC	27
60946777	NTC_FAT09334	NTC	61
60946778	NTC_FAT09334	NTC	115
60946779	NTC_FAT09334	NTC	44
60946780	NTC_FAT09334	NTC	40
60946781	NTC_FAT09334	NTC	37
60946782	NTC_FAT09334	NTC	89
60946783	NTC_FAT09334	NTC	139
60946784	NTC_FAT09334	NTC	59
60946785	NTC_FAT09334	NTC	69
60946786	NTC_FAT09334	NTC	171
60946787	NTC_FAT09334	NTC	133
60946788	NTC_FAT09334	NTC	46
60946789	NTC_FAT09334	NTC	37
60946790	NTC_FAT09334	NTC	96
60946791	NTC_FAT09334	NTC	59
60946792	NTC_FAT09334	NTC	113
60946793	NTC_FAT09334	NTC	58
60946794	NTC_FAT09334	NTC	25
60946795	NTC_FAT09334	NTC	40
60946796	NTC_FAT09334	NTC	57
60946797	NTC_FAT09334	NTC	124
60946798	NTC_FAT09334	NTC	52
60946799	NTC_FAT09334	NTC	104
60946800	NTC_FAT09334	NTC	63
60946801	NTC_FAT09334	NTC	114
60946802	NTC_FAT09334	NTC	38
60946803	NTC_FAT09334	NTC	13
60946804	NTC_FAT09334	NTC	38
60946805	NTC_FAT09334	NTC	76
60946806	NTC_FAT09334	NTC	29
60946807	NTC_FAT09334	NTC	183
60946808	NTC_FAT09334	NTC	85
60946809	NTC_FAT09334	NTC	31
60946810	NTC_FAT09334	NTC	93
60946811	NTC_FAT09334	NTC	60
60946812	NTC_FAT09334	NTC	18
60946813	NTC_FAT09334	NTC	19
60946814	NTC_FAT09334	NTC	38
60946815	NTC_FAT09334	NTC	40
60946816	NTC_FAT09334	NTC	79
60946817	NTC_FAT09334	NTC	34
60946818	NTC_FAT09334	NTC	33
60946819	NTC_FAT09334	NTC	81
60946820	NTC_FAT09334	NTC	106
60946821	NTC_FAT09334	NTC	68
60946822	NTC_FAT09334	NTC	45
60946823	NTC_FAT09334	NTC	66
60946824	NTC_FAT09334	NTC	82
60946825	NTC_FAT09334	NTC	106
60946826	NTC_FAT09334	NTC	44
60946827	NTC_FAT09334	NTC	95
60946828	NTC_FAT09334	NTC	94
60946829	NTC_FAT09334	NTC	77
60946830	NTC_FAT09334	NTC	47
60946831	NTC_FAT09334	NTC	20
60946832	NTC_FAT09334	NTC	50
60946833	NTC_FAT09334	NTC	53
60946834	NTC_FAT09334	NTC	114
60946835	NTC_FAT09334	NTC	143
60946836	NTC_FAT09334	NTC	132
60946837	NTC_FAT09334	NTC	39
60946838	NTC_FAT09334	NTC	16
60946839	NTC_FAT09334	NTC	92
60946840	NTC_FAT09334	NTC	18
60946841	NTC_FAT09334	NTC	48
60946842	NTC_FAT09334	NTC	77
60946843	NTC_FAT09334	NTC	119
60946844	NTC_FAT09334	NTC	20
60946845	NTC_FAT09334	NTC	85
60946846	NTC_FAT09334	NTC	31
60946847	NTC_FAT09334	NTC	46
60946848	NTC_FAT09334	NTC	133
60946849	NTC_FAT09334	NTC	36
60946850	NTC_FAT09334	NTC	24
60946851	NTC_FAT09334	NTC	28
60946852	NTC_FAT09334	NTC	99
60946853	NTC_FAT09334	NTC	164
60946854	NTC_FAT09334	NTC	89
60946855	NTC_FAT09334	NTC	51
60946856	NTC_FAT09334	NTC	40
60946857	NTC_FAT09334	NTC	70
60946858	NTC_FAT09334	NTC	162
60946859	NTC_FAT09334	NTC	39
60946860	NTC_FAT09334	NTC	81
60946861	NTC_FAT09334	NTC	72
60946862	NTC_FAT09334	NTC	157
60946863	NTC_FAT09334	NTC	78
60946864	NTC_FAT09334	NTC	74
60946865	NTC_FAT09334	NTC	35
60946866	NTC_FAT09334	NTC	17
60946867	NTC_FAT09334	NTC	90
60946868	NTC_FAT09334	NTC	44
60946869	NTC_FAT09334	NTC	39
60946870	NTC_FAT09334	NTC	70
60946871	NTC_FAT09334	NTC	100
60946872	NTC_FAT09334	NTC	26
60946873	NTC_FAT09334	NTC	81
60946874	NTC_FAT09334	NTC	86
60946875	NTC_FAT09334	NTC	113
60946876	NTC_FAT09334	NTC	77
60946877	NTC_FAT09334	NTC	206
60946878	NTC_FAT09334	NTC	39
60946879	NTC_FAT09334	NTC	62
60946880	NTC_FAT09334	NTC	45
60946881	NTC_FAT09334	NTC	55
60946882	NTC_FAT09334	NTC	148
60946883	NTC_FAT09334	NTC	94
60946884	NTC_FAT09334	NTC	169
60946885	NTC_FAT09334	NTC	110
60946886	NTC_FAT09334	NTC	97
60946887	NTC_FAT09334	NTC	19
60946888	NTC_FAT09334	NTC	95
60946889	NTC_FAT09334	NTC	74
60946890	NTC_FAT09334	NTC	126
60946891	NTC_FAT09334	NTC	58
60946892	NTC_FAT09334	NTC	55
60946893	NTC_FAT09334	NTC	23
60946894	NTC_FAT09334	NTC	60
60946895	NTC_FAT09334	NTC	84
60946896	NTC_FAT09334	NTC	98
60946897	NTC_FAT09334	NTC	38
60946898	NTC_FAT09334	NTC	16
60946899	NTC_FAT09334	NTC	81
60946900	NTC_FAT09334	NTC	52
60946901	NTC_FAT09334	NTC	47
60946902	NTC_FAT09334	NTC	37
60946903	NTC_FAT09334	NTC	15
60946904	NTC_FAT09334	NTC	60
60946905	NTC_FAT09334	NTC	133
60946906	NTC_FAT09334	NTC	42
60946907	NTC_FAT09334	NTC	37
60946908	NTC_FAT09334	NTC	41
60946909	NTC_FAT09334	NTC	54
60946910	NTC_FAT09334	NTC	81
60946911	NTC_FAT09334	NTC	25
60946912	NTC_FAT09334	NTC	88
60946913	NTC_FAT09334	NTC	68
60946914	NTC_FAT09334	NTC	24
60946915	NTC_FAT09334	NTC	74
60946916	NTC_FAT09334	NTC	35
60946917	NTC_FAT09334	NTC	73
60946918	NTC_FAT09334	NTC	74
60946919	NTC_FAT09334	NTC	46
60946920	NTC_FAT09334	NTC	50
60946921	NTC_FAT09334	NTC	184
60946922	NTC_FAT09334	NTC	35
60946923	NTC_FAT09334	NTC	77
60946924	NTC_FAT09334	NTC	20
60946925	NTC_FAT09334	NTC	46
60946926	NTC_FAT09334	NTC	22
60946927	NTC_FAT09334	NTC	70
60946928	NTC_FAT09334	NTC	179
60946929	NTC_FAT09334	NTC	54
60946930	NTC_FAT09334	NTC	17
60946931	NTC_FAT09334	NTC	119
60946932	NTC_FAT09334	NTC	96
60946933	NTC_FAT09334	NTC	21
60946934	NTC_FAT09334	NTC	83
60946935	NTC_FAT09334	NTC	27
60946936	NTC_FAT09334	NTC	102
60946937	NTC_FAT09334	NTC	141
60946938	NTC_FAT09334	NTC	76
60946939	NTC_FAT09334	NTC	158
60946940	NTC_FAT09334	NTC	97
60946941	NTC_FAT09334	NTC	96
60946942	NTC_FAT09334	NTC	83
60946943	NTC_FAT09334	NTC	39
60946944	NTC_FAT09334	NTC	165
60946945	NTC_FAT09334	NTC	38
60946946	NTC_FAT09334	NTC	67
60946947	NTC_FAT09334	NTC	72
60946948	NTC_FAT09334	NTC	17
60946949	NTC_FAT09334	NTC	79
60946950	NTC_FAT09334	NTC	43
60946951	NTC_FAT09334	NTC	77
60946952	NTC_FAT09334	NTC	34
60946953	NTC_FAT09334	NTC	39
60946954	NTC_FAT09334	NTC	87
60946955	NTC_FAT09334	NTC	83
60946956	NTC_FAT09334	NTC	33
60946957	NTC_FAT09334	NTC	49
60946958	NTC_FAT09334	NTC	150
60946959	NTC_FAT09334	NTC	85
60946960	NTC_FAT09334	NTC	68
60946961	NTC_FAT09334	NTC	99
60946962	NTC_FAT09334	NTC	64
60946963	NTC_FAT09334	NTC	112
60946964	NTC_FAT09334	NTC	96
60946965	NTC_FAT09334	NTC	9
60946966	NTC_FAT09334	NTC	112
60946967	NTC_FAT09334	NTC	87
60946968	NTC_FAT09334	NTC	42
60946969	NTC_FAT09334	NTC	16
60946970	NTC_FAT09334	NTC	88
60946971	NTC_FAT09334	NTC	129
60946972	NTC_FAT09334	NTC	50
60946973	NTC_FAT09334	NTC	157
60946974	NTC_FAT09334	NTC	86
60946975	NTC_FAT09334	NTC	54
60946976	NTC_FAT09334	NTC	43
60946977	NTC_FAT09334	NTC	182
60946978	NTC_FAT09334	NTC	62
60946979	NTC_FAT09334	NTC	50
60946980	NTC_FAT09334	NTC	69
60946981	NTC_FAT09334	NTC	158
60946982	NTC_FAT09334	NTC	88
60946983	NTC_FAT09334	NTC	44
60946984	NTC_FAT09334	NTC	26
60946985	NTC_FAT09334	NTC	90
60946986	NTC_FAT09334	NTC	120
60946987	NTC_FAT09334	NTC	169
60946988	NTC_FAT09334	NTC	58
60946989	NTC_FAT09334	NTC	31
60946990	NTC_FAT09334	NTC	87
60946991	NTC_FAT09334	NTC	56
60946992	NTC_FAT09334	NTC	46
60946993	NTC_FAT09334	NTC	107
60946994	NTC_FAT09334	NTC	99
60946995	NTC_FAT09334	NTC	75
60946996	NTC_FAT09334	NTC	98
60946997	NTC_FAT09334	NTC	53
60946998	NTC_FAT09334	NTC	98
60946999	NTC_FAT09334	NTC	46
60947000	NTC_FAT09334	NTC	56
60947001	NTC_FAT09334	NTC	40
60947002	NTC_FAT09334	NTC	108
60947003	NTC_FAT09334	NTC	70
60947004	NTC_FAT09334	NTC	45
60947005	NTC_FAT09334	NTC	97
60947006	NTC_FAT09334	NTC	69
60947007	NTC_FAT09334	NTC	29
60947008	NTC_FAT09334	NTC	43
60947009	NTC_FAT09334	NTC	28
60947010	NTC_FAT09334	NTC	35
60947011	NTC_FAT09334	NTC	101
60947012	NTC_FAT09334	NTC	52
60947013	NTC_FAT09334	NTC	112
60947014	NTC_FAT09334	NTC	78
60947015	NTC_FAT09334	NTC	130
60947016	NTC_FAT09334	NTC	35
60947017	NTC_FAT09334	NTC	112
60947018	NTC_FAT09334	NTC	94
60947019	NTC_FAT09334	NTC	83
60947020	NTC_FAT09334	NTC	96
60947021	NTC_FAT09334	NTC	121
60947022	NTC_FAT09334	NTC	95
60947023	NTC_FAT09334	NTC	35
60947024	NTC_FAT09334	NTC	102
60947025	NTC_FAT09334	NTC	31
60947026	NTC_FAT09334	NTC	79
60947027	NTC_FAT09334	NTC	119
60947028	NTC_FAT09334	NTC	63
60947029	NTC_FAT09334	NTC	98
60947030	NTC_FAT09334	NTC	168
60947031	NTC_FAT09334	NTC	87
60947032	NTC_FAT09334	NTC	70
60947033	NTC_FAT09334	NTC	122
60947034	NTC_FAT09334	NTC	29
60947035	NTC_FAT09334	NTC	101
60947036	NTC_FAT09334	NTC	40
60947037	NTC_FAT09334	NTC	71
60947038	NTC_FAT09334	NTC	130
60947039	NTC_FAT09334	NTC	80
60947040	NTC_FAT09334	NTC	13
60947041	NTC_FAT09334	NTC	37
60947042	NTC_FAT09334	NTC	86
60947043	NTC_FAT09334	NTC	73
60947044	NTC_FAT09334	NTC	71
60947045	NTC_FAT09334	NTC	88
60947046	NTC_FAT09334	NTC	70
60947047	NTC_FAT09334	NTC	12
60947048	NTC_FAT09334	NTC	23
60947049	NTC_FAT09334	NTC	130
60947050	NTC_FAT09334	NTC	109
60947051	NTC_FAT09334	NTC	80
60947052	NTC_FAT09334	NTC	62
60947053	NTC_FAT09334	NTC	108
60947054	NTC_FAT09334	NTC	58
60947055	NTC_FAT09334	NTC	35
60947056	NTC_FAT09334	NTC	139
60947057	NTC_FAT09334	NTC	61
60947058	NTC_FAT09334	NTC	104
60947059	NTC_FAT09334	NTC	131
60947060	NTC_FAT09334	NTC	57
60947061	NTC_FAT09334	NTC	28
60947062	NTC_FAT09334	NTC	77
60947063	NTC_FAT09334	NTC	73
60947064	NTC_FAT09334	NTC	37
60947065	NTC_FAT09334	NTC	253
60947066	NTC_FAT09334	NTC	186
60947067	NTC_FAT09334	NTC	80
60947068	NTC_FAT09334	NTC	103
60947069	NTC_FAT09334	NTC	105
60947070	NTC_FAT09334	NTC	221
60947071	NTC_FAT09334	NTC	106
60947072	NTC_FAT09334	NTC	145
60947073	NTC_FAT09334	NTC	201
60947074	NTC_FAT09334	NTC	99
60947075	NTC_FAT09334	NTC	33
60947076	NTC_FAT09334	NTC	132
60947077	NTC_FAT09334	NTC	233
60947078	NTC_FAT09334	NTC	170
60947079	NTC_FAT09334	NTC	47
60947080	NTC_FAT09334	NTC	88
60947081	NTC_FAT09334	NTC	138
60947082	NTC_FAT09334	NTC	149
60947083	NTC_FAT09334	NTC	51
60947084	NTC_FAT09334	NTC	162
60947085	NTC_FAT09334	NTC	166
60947086	NTC_FAT09334	NTC	58
60947087	NTC_FAT09334	NTC	51
60947088	NTC_FAT09334	NTC	138
60947089	NTC_FAT09334	NTC	214
60947090	NTC_FAT09334	NTC	182
60947091	NTC_FAT09334	NTC	43
60947092	NTC_FAT09334	NTC	144
60947093	NTC_FAT09334	NTC	176
60947094	NTC_FAT09334	NTC	111
60947095	NTC_FAT09334	NTC	52
60947096	NTC_FAT09334	NTC	92
60947097	NTC_FAT09334	NTC	316
60947098	NTC_FAT09334	NTC	87
60947099	NTC_FAT09334	NTC	150
60947100	NTC_FAT09334	NTC	288
60947101	NTC_FAT09334	NTC	253
60947102	NTC_FAT09334	NTC	80
60947103	NTC_FAT09334	NTC	103
60947104	NTC_FAT09334	NTC	105
60947105	NTC_FAT09334	NTC	221
60947106	NTC_FAT09334	NTC	106
60947107	NTC_FAT09334	NTC	145
60947108	NTC_FAT09334	NTC	99
60947109	NTC_FAT09334	NTC	33
60947110	NTC_FAT09334	NTC	132
60947111	NTC_FAT09334	NTC	233
60947112	NTC_FAT09334	NTC	170
60947113	NTC_FAT09334	NTC	47
60947114	NTC_FAT09334	NTC	88
60947115	NTC_FAT09334	NTC	138
60947116	NTC_FAT09334	NTC	162
60947117	NTC_FAT09334	NTC	51
60947118	NTC_FAT09334	NTC	214
60947119	NTC_FAT09334	NTC	43
60947120	NTC_FAT09334	NTC	52
60947121	NTC_FAT09334	NTC	92
60947122	NTC_FAT09334	NTC	150
60947123	NTC_FAT09334	NTC	175
60947124	NTC_FAT09334	NTC	253
60947125	NTC_FAT09334	NTC	103
60947126	NTC_FAT09334	NTC	105
60947127	NTC_FAT09334	NTC	221
60947128	NTC_FAT09334	NTC	106
60947129	NTC_FAT09334	NTC	145
60947130	NTC_FAT09334	NTC	99
60947131	NTC_FAT09334	NTC	33
60947132	NTC_FAT09334	NTC	233
60947133	NTC_FAT09334	NTC	47
60947134	NTC_FAT09334	NTC	88
60947135	NTC_FAT09334	NTC	162
60947136	NTC_FAT09334	NTC	52
60947137	NTC_FAT09334	NTC	132
60947138	NTC_FAT09334	NTC	137
60947139	NTC_FAT09334	NTC	87
60947140	NTC_FAT09334	NTC	288
60947141	NTC_FAT09334	NTC	186
60947142	NTC_FAT09334	NTC	80
60947143	NTC_FAT09334	NTC	253
60947144	NTC_FAT09334	NTC	201
60947145	NTC_FAT09334	NTC	132
60947146	NTC_FAT09334	NTC	170
60947147	NTC_FAT09334	NTC	138
60947148	NTC_FAT09334	NTC	149
60947149	NTC_FAT09334	NTC	51
60947150	NTC_FAT09334	NTC	166
60947151	NTC_FAT09334	NTC	58
60947152	NTC_FAT09334	NTC	214
60947153	NTC_FAT09334	NTC	182
60947154	NTC_FAT09334	NTC	111
60947155	NTC_FAT09334	NTC	144
60947156	NTC_FAT09334	NTC	176
60947157	NTC_FAT09334	NTC	51
60947158	NTC_FAT09334	NTC	105
60947159	NTC_FAT09334	NTC	43
60947160	NTC_FAT09334	NTC	138
60947161	NTC_FAT09334	NTC	62
60947162	NTC_FAT09334	NTC	132
60947163	NTC_FAT09334	NTC	316
60947164	NTC_FAT09334	NTC	137
60947165	NTC_FAT09334	NTC	175
60947166	NTC_FAT09334	NTC	288
60947167	NTC_FAT09334	NTC	80
60947168	NTC_FAT09334	NTC	186
60947169	NTC_FAT09334	NTC	201
60947170	NTC_FAT09334	NTC	132
60947171	NTC_FAT09334	NTC	170
60947172	NTC_FAT09334	NTC	138
60947173	NTC_FAT09334	NTC	149
60947174	NTC_FAT09334	NTC	51
60947175	NTC_FAT09334	NTC	166
60947176	NTC_FAT09334	NTC	58
60947177	NTC_FAT09334	NTC	51
60947178	NTC_FAT09334	NTC	214
60947179	NTC_FAT09334	NTC	182
60947180	NTC_FAT09334	NTC	111
60947181	NTC_FAT09334	NTC	43
60947182	NTC_FAT09334	NTC	144
60947183	NTC_FAT09334	NTC	176
60947184	NTC_FAT09334	NTC	52
60947185	NTC_FAT09334	NTC	185
60947186	NTC_FAT09334	NTC	62
60947187	NTC_FAT09334	NTC	132
60947188	NTC_FAT09334	NTC	316
60947189	NTC_FAT09334	NTC	175
60947190	NTC_FAT09334	NTC	288
60947191	NTC_FAT09334	NTC	80
60947192	NTC_FAT09334	NTC	221
60947193	NTC_FAT09334	NTC	186
60947194	NTC_FAT09334	NTC	253
60947195	NTC_FAT09334	NTC	106
60947196	NTC_FAT09334	NTC	145
60947197	NTC_FAT09334	NTC	201
60947198	NTC_FAT09334	NTC	99
60947199	NTC_FAT09334	NTC	33
60947200	NTC_FAT09334	NTC	103
60947201	NTC_FAT09334	NTC	132
60947202	NTC_FAT09334	NTC	233
60947203	NTC_FAT09334	NTC	170
60947204	NTC_FAT09334	NTC	47
60947205	NTC_FAT09334	NTC	88
60947206	NTC_FAT09334	NTC	138
60947207	NTC_FAT09334	NTC	149
60947208	NTC_FAT09334	NTC	51
60947209	NTC_FAT09334	NTC	166
60947210	NTC_FAT09334	NTC	58
60947211	NTC_FAT09334	NTC	51
60947212	NTC_FAT09334	NTC	138
60947213	NTC_FAT09334	NTC	214
60947214	NTC_FAT09334	NTC	182
60947215	NTC_FAT09334	NTC	111
60947216	NTC_FAT09334	NTC	43
60947217	NTC_FAT09334	NTC	144
60947218	NTC_FAT09334	NTC	176
60947219	NTC_FAT09334	NTC	162
60947220	NTC_FAT09334	NTC	52
60947221	NTC_FAT09334	NTC	92
60947222	NTC_FAT09334	NTC	185
60947223	NTC_FAT09334	NTC	62
60947224	NTC_FAT09334	NTC	137
60947225	NTC_FAT09334	NTC	150
60947226	NTC_FAT09334	NTC	175
60947227	NTC_FAT09334	NTC	105
60947228	NTC_FAT09334	NTC	221
60947229	NTC_FAT09334	NTC	253
60947230	NTC_FAT09334	NTC	106
60947231	NTC_FAT09334	NTC	145
60947232	NTC_FAT09334	NTC	99
60947233	NTC_FAT09334	NTC	33
60947234	NTC_FAT09334	NTC	103
60947235	NTC_FAT09334	NTC	233
60947236	NTC_FAT09334	NTC	47
60947237	NTC_FAT09334	NTC	88
60947238	NTC_FAT09334	NTC	162
60947239	NTC_FAT09334	NTC	92
60947240	NTC_FAT09334	NTC	185
60947241	NTC_FAT09334	NTC	316
60947242	NTC_FAT09334	NTC	137
60947243	NTC_FAT09334	NTC	92
60947244	NTC_FAT09334	NTC	185
60947245	NTC_FAT09334	NTC	62
60947246	NTC_FAT09334	NTC	132
60947247	NTC_FAT09334	NTC	175
60947248	NTC_FAT09334	NTC	105
60947249	NTC_FAT09334	NTC	221
60947250	NTC_FAT09334	NTC	106
60947251	NTC_FAT09334	NTC	145
60947252	NTC_FAT09334	NTC	99
60947253	NTC_FAT09334	NTC	33
60947254	NTC_FAT09334	NTC	103
60947255	NTC_FAT09334	NTC	233
60947256	NTC_FAT09334	NTC	47
60947257	NTC_FAT09334	NTC	88
60947258	NTC_FAT09334	NTC	162
60947259	NTC_FAT09334	NTC	138
60947260	NTC_FAT09334	NTC	185
60947261	NTC_FAT09334	NTC	175
60947262	NTC_FAT09334	NTC	80
60947263	NTC_FAT09334	NTC	186
60947264	NTC_FAT09334	NTC	132
60947265	NTC_FAT09334	NTC	170
60947266	NTC_FAT09334	NTC	138
60947267	NTC_FAT09334	NTC	149
60947268	NTC_FAT09334	NTC	166
60947269	NTC_FAT09334	NTC	51
60947270	NTC_FAT09334	NTC	214
60947271	NTC_FAT09334	NTC	43
60947272	NTC_FAT09334	NTC	111
60947273	NTC_FAT09334	NTC	144
60947274	NTC_FAT09334	NTC	52
60947275	NTC_FAT09334	NTC	185
60947276	NTC_FAT09334	NTC	132
60947277	NTC_FAT09334	NTC	316
60947278	NTC_FAT09334	NTC	201
60947279	NTC_FAT09334	NTC	186
60947280	NTC_FAT09334	NTC	149
60947281	NTC_FAT09334	NTC	51
60947282	NTC_FAT09334	NTC	166
60947283	NTC_FAT09334	NTC	58
60947284	NTC_FAT09334	NTC	182
60947285	NTC_FAT09334	NTC	111
60947286	NTC_FAT09334	NTC	144
60947287	NTC_FAT09334	NTC	176
60947288	NTC_FAT09334	NTC	62
60947289	NTC_FAT09334	NTC	138
60947290	NTC_FAT09334	NTC	316
60947291	NTC_FAT09334	NTC	87
60947292	NTC_FAT09334	NTC	150
60947293	NTC_FAT09334	NTC	87
60947294	NTC_FAT09334	NTC	150
60947295	NTC_FAT09334	NTC	288
60947296	NTC_FAT09334	NTC	137
60947297	NTC_FAT09334	NTC	138
60947298	NTC_FAT09334	NTC	92
60947299	NTC_FAT09334	NTC	62
60947300	NTC_FAT09334	NTC	132
60947301	NTC_FAT09334	NTC	137
60947302	NTC_FAT09334	NTC	87
60947303	NTC_FAT09334	NTC	150
60947304	NTC_FAT09334	NTC	87
60947305	NTC_FAT09334	NTC	288
60947306	NTC_FAT09334	NTC	191
60947307	NTC_FAT09334	NTC	144
60947308	NTC_FAT09334	NTC	8
60947309	NTC_FAT09334	NTC	144
60947310	NTC_FAT09334	NTC	8
60947311	NTC_FAT09334	NTC	144
60947312	NTC_FAT09334	NTC	8
60947313	NTC_FAT09334	NTC	144
60947314	NTC_FAT09334	NTC	8
60947315	NTC_FAT09334	NTC	8
60947316	NTC_FAT09334	NTC	144
60947317	NTC_FAT09334	NTC	144
60947318	NTC_FAT09334	NTC	120
60947319	NTC_FAT09334	NTC	37
60947320	NTC_FAT09334	NTC	40
60947321	NTC_FAT09334	NTC	39
60947322	NTC_FAT09334	NTC	124
60947323	NTC_FAT09334	NTC	9
60947324	NTC_FAT09334	NTC	82
60947325	NTC_FAT09334	NTC	56
60947326	NTC_FAT09334	NTC	52
60947327	NTC_FAT09334	NTC	128
60947328	NTC_FAT09334	NTC	160
60947329	NTC_FAT09334	NTC	68
60947330	NTC_FAT09334	NTC	130
60947331	NTC_FAT09334	NTC	117
60947332	NTC_FAT09334	NTC	34
60947333	NTC_FAT09334	NTC	41
60947334	NTC_FAT09334	NTC	10
60947335	NTC_FAT09334	NTC	34
60947336	NTC_FAT09334	NTC	52
60947337	NTC_FAT09334	NTC	139
60947338	NTC_FAT09334	NTC	195
60947339	NTC_FAT09334	NTC	116
60947340	NTC_FAT09334	NTC	250
60947341	NTC_FAT09334	NTC	177
60947342	NTC_FAT09334	NTC	111
60947343	NTC_FAT09334	NTC	144
60947344	NTC_FAT09334	NTC	97
60947345	NTC_FAT09334	NTC	92
60947346	NTC_FAT09334	NTC	186
60947347	NTC_FAT09334	NTC	83
60947348	NTC_FAT09334	NTC	97
60947349	NTC_FAT09334	NTC	164
60947350	NTC_FAT09334	NTC	137
60947351	NTC_FAT09334	NTC	143
60947352	NTC_FAT09334	NTC	171
60947353	NTC_FAT09334	NTC	207
60947354	NTC_FAT09334	NTC	194
60947355	NTC_FAT09334	NTC	153
60947356	NTC_FAT09334	NTC	101
60947357	NTC_FAT09334	NTC	201
60947358	NTC_FAT09334	NTC	29
60947359	NTC_FAT09334	NTC	9
60947360	NTC_FAT09334	NTC	102
60947361	NTC_FAT09334	NTC	248
60947362	NTC_FAT09334	NTC	251
60947363	NTC_FAT09334	NTC	303
60947364	NTC_FAT09334	NTC	132
60947365	NTC_FAT09334	NTC	177
60947366	NTC_FAT09334	NTC	161
60947367	NTC_FAT09334	NTC	327
60947368	NTC_FAT09334	NTC	327
60947369	NTC_FAT09334	NTC	327
60947370	NTC_FAT09334	NTC	64
60947371	NTC_FAT09334	NTC	30
60947372	NTC_FAT09334	NTC	142
60947373	NTC_FAT09334	NTC	171
60947374	NTC_FAT09334	NTC	26
60947375	NTC_FAT09334	NTC	89
60947376	NTC_FAT09334	NTC	134
60947377	NTC_FAT09334	NTC	114
60947378	NTC_FAT09334	NTC	34
60947379	NTC_FAT09334	NTC	206
60947380	NTC_FAT09334	NTC	14
60947381	NTC_FAT09334	NTC	33
60947382	NTC_FAT09334	NTC	98
60947383	NTC_FAT09334	NTC	129
60947384	NTC_FAT09334	NTC	51
60947385	NTC_FAT09334	NTC	66
60947386	NTC_FAT09334	NTC	67
60947387	NTC_FAT09334	NTC	118
60947388	NTC_FAT09334	NTC	238
60947389	NTC_FAT09334	NTC	131
60947390	NTC_FAT09334	NTC	269
60947391	NTC_FAT09334	NTC	146
60947392	NTC_FAT09334	NTC	100
60947393	NTC_FAT09334	NTC	46
60947394	NTC_FAT09334	NTC	65
60947395	NTC_FAT09334	NTC	105
60947396	NTC_FAT09334	NTC	58
60947397	NTC_FAT09334	NTC	236
60947398	NTC_FAT09334	NTC	30
60947399	NTC_FAT09334	NTC	161
60947400	NTC_FAT09334	NTC	96
60947401	NTC_FAT09334	NTC	250
60947402	NTC_FAT09334	NTC	115
60947403	NTC_FAT09334	NTC	144
60947404	NTC_FAT09334	NTC	160
60947405	NTC_FAT09334	NTC	144
60947406	NTC_FAT09334	NTC	121
60947407	NTC_FAT09334	NTC	155
60947408	NTC_FAT09334	NTC	15
60947409	NTC_FAT09334	NTC	170
60947410	NTC_FAT09334	NTC	224
60947411	NTC_FAT09334	NTC	192
60947412	NTC_FAT09334	NTC	136
60947413	NTC_FAT09334	NTC	212
60947414	NTC_FAT09334	NTC	98
60947415	NTC_FAT09334	NTC	262
60947416	NTC_FAT09334	NTC	178
60947417	NTC_FAT09334	NTC	105
60947418	NTC_FAT09334	NTC	78
60947419	NTC_FAT09334	NTC	207
60947420	NTC_FAT09334	NTC	41
60947421	NTC_FAT09334	NTC	173
60947422	NTC_FAT09334	NTC	79
60947423	NTC_FAT09334	NTC	33
60947424	NTC_FAT09334	NTC	52
60947425	NTC_FAT09334	NTC	75
60947426	NTC_FAT09334	NTC	49
60947427	NTC_FAT09334	NTC	196
60947428	NTC_FAT09334	NTC	44
60947429	NTC_FAT09334	NTC	204
60947430	NTC_FAT09334	NTC	44
60947431	NTC_FAT09334	NTC	97
60947432	NTC_FAT09334	NTC	106
60947433	NTC_FAT09334	NTC	72
60947434	NTC_FAT09334	NTC	94
60947435	NTC_FAT09334	NTC	152
60947436	NTC_FAT09334	NTC	17
60947437	NTC_FAT09334	NTC	126
60947438	NTC_FAT09334	NTC	66
60947439	NTC_FAT09334	NTC	160
60947440	NTC_FAT09334	NTC	21
60947441	NTC_FAT09334	NTC	169
60947442	NTC_FAT09334	NTC	73
60947443	NTC_FAT09334	NTC	213
60947444	NTC_FAT09334	NTC	63
60947445	NTC_FAT09334	NTC	63
60947446	NTC_FAT09334	NTC	212
60947447	NTC_FAT09334	NTC	180
60947448	NTC_FAT09334	NTC	165
60947449	NTC_FAT09334	NTC	35
60947450	NTC_FAT09334	NTC	227
60947451	NTC_FAT09334	NTC	225
60947452	NTC_FAT09334	NTC	57
60947453	NTC_FAT09334	NTC	207
60947454	NTC_FAT09334	NTC	34
60947455	NTC_FAT09334	NTC	28
60947456	NTC_FAT09334	NTC	158
60947457	NTC_FAT09334	NTC	109
60947458	NTC_FAT09334	NTC	36
60947459	NTC_FAT09334	NTC	103
60947460	NTC_FAT09334	NTC	213
60947461	NTC_FAT09334	NTC	275
60947462	NTC_FAT09334	NTC	113
60947463	NTC_FAT09334	NTC	60
60947464	NTC_FAT09334	NTC	40
60947465	NTC_FAT09334	NTC	47
60947466	NTC_FAT09334	NTC	53
60947467	NTC_FAT09334	NTC	110
60947468	NTC_FAT09334	NTC	79
60947469	NTC_FAT09334	NTC	146
60947470	NTC_FAT09334	NTC	51
60947471	NTC_FAT09334	NTC	65
60947472	NTC_FAT09334	NTC	40
60947473	NTC_FAT09334	NTC	54
60947474	NTC_FAT09334	NTC	146
60947475	NTC_FAT09334	NTC	122
60947476	NTC_FAT09334	NTC	118
60947477	NTC_FAT09334	NTC	61
60947478	NTC_FAT09334	NTC	22
60947479	NTC_FAT09334	NTC	101
60947480	NTC_FAT09334	NTC	238
60947481	NTC_FAT09334	NTC	256
60947482	NTC_FAT09334	NTC	24
60947483	NTC_FAT09334	NTC	174
60947484	NTC_FAT09334	NTC	70
60947485	NTC_FAT09334	NTC	59
60947486	NTC_FAT09334	NTC	51
60947487	NTC_FAT09334	NTC	50
60947488	NTC_FAT09334	NTC	188
60947489	NTC_FAT09334	NTC	31
60947490	NTC_FAT09334	NTC	57
60947491	NTC_FAT09334	NTC	180
60947492	NTC_FAT09334	NTC	103
60947493	NTC_FAT09334	NTC	160
60947494	NTC_FAT09334	NTC	110
60947495	NTC_FAT09334	NTC	165
60947496	NTC_FAT09334	NTC	155
60947497	NTC_FAT09334	NTC	48
60947498	NTC_FAT09334	NTC	111
60947499	NTC_FAT09334	NTC	89
60947500	NTC_FAT09334	NTC	98
60947501	NTC_FAT09334	NTC	39
60947502	NTC_FAT09334	NTC	219
60947503	NTC_FAT09334	NTC	102
60947504	NTC_FAT09334	NTC	56
60947505	NTC_FAT09334	NTC	192
60947506	NTC_FAT09334	NTC	129
60947507	NTC_FAT09334	NTC	254
60947508	NTC_FAT09334	NTC	157
60947509	NTC_FAT09334	NTC	74
60947510	NTC_FAT09334	NTC	41
60947511	NTC_FAT09334	NTC	25
60947512	NTC_FAT09334	NTC	33
60947513	NTC_FAT09334	NTC	99
60947514	NTC_FAT09334	NTC	117
60947515	NTC_FAT09334	NTC	33
60947516	NTC_FAT09334	NTC	182
60947517	NTC_FAT09334	NTC	171
60947518	NTC_FAT09334	NTC	91
60947519	NTC_FAT09334	NTC	254
60947520	NTC_FAT09334	NTC	142
60947521	NTC_FAT09334	NTC	71
60947522	NTC_FAT09334	NTC	95
60947523	NTC_FAT09334	NTC	137
60947524	NTC_FAT09334	NTC	39
60947525	NTC_FAT09334	NTC	42
60947526	NTC_FAT09334	NTC	174
60947527	NTC_FAT09334	NTC	48
60947528	NTC_FAT09334	NTC	233
60947529	NTC_FAT09334	NTC	89
60947530	NTC_FAT09334	NTC	247
60947531	NTC_FAT09334	NTC	133
60947532	NTC_FAT09334	NTC	40
60947533	NTC_FAT09334	NTC	66
60947534	NTC_FAT09334	NTC	238
60947535	NTC_FAT09334	NTC	69
60947536	NTC_FAT09334	NTC	90
60947537	NTC_FAT09334	NTC	119
60947538	NTC_FAT09334	NTC	148
60947539	NTC_FAT09334	NTC	121
60947540	NTC_FAT09334	NTC	90
60947541	NTC_FAT09334	NTC	52
60947542	NTC_FAT09334	NTC	141
60947543	NTC_FAT09334	NTC	92
60947544	NTC_FAT09334	NTC	52
60947545	NTC_FAT09334	NTC	86
60947546	NTC_FAT09334	NTC	113
60947547	NTC_FAT09334	NTC	219
60947548	NTC_FAT09334	NTC	95
60947549	NTC_FAT09334	NTC	87
60947550	NTC_FAT09334	NTC	56
60947551	NTC_FAT09334	NTC	59
60947552	NTC_FAT09334	NTC	149
60947553	NTC_FAT09334	NTC	198
60947554	NTC_FAT09334	NTC	39
60947555	NTC_FAT09334	NTC	103
60947556	NTC_FAT09334	NTC	29
60947557	NTC_FAT09334	NTC	234
60947558	NTC_FAT09334	NTC	13
60947559	NTC_FAT09334	NTC	183
60947560	NTC_FAT09334	NTC	69
60947561	NTC_FAT09334	NTC	152
60947562	NTC_FAT09334	NTC	237
60947563	NTC_FAT09334	NTC	206
60947564	NTC_FAT09334	NTC	131
60947565	NTC_FAT09334	NTC	62
60947566	NTC_FAT09334	NTC	43
60947567	NTC_FAT09334	NTC	122
60947568	NTC_FAT09334	NTC	201
60947569	NTC_FAT09334	NTC	197
60947570	NTC_FAT09334	NTC	112
60947571	NTC_FAT09334	NTC	121
60947572	NTC_FAT09334	NTC	191
60947573	NTC_FAT09334	NTC	99
60947574	NTC_FAT09334	NTC	14
60947575	NTC_FAT09334	NTC	171
60947576	NTC_FAT09334	NTC	85
60947577	NTC_FAT09334	NTC	56
60947578	NTC_FAT09334	NTC	56
60947579	NTC_FAT09334	NTC	108
60947580	NTC_FAT09334	NTC	91
60947581	NTC_FAT09334	NTC	161
60947582	NTC_FAT09334	NTC	36
60947583	NTC_FAT09334	NTC	126
60947584	NTC_FAT09334	NTC	55
60947585	NTC_FAT09334	NTC	19
60947586	NTC_FAT09334	NTC	143
60947587	NTC_FAT09334	NTC	88
60947588	NTC_FAT09334	NTC	55
60947589	NTC_FAT09334	NTC	211
60947590	NTC_FAT09334	NTC	188
60947591	NTC_FAT09334	NTC	100
60947592	NTC_FAT09334	NTC	139
60947593	NTC_FAT09334	NTC	282
60947594	NTC_FAT09334	NTC	61
60947595	NTC_FAT09334	NTC	66
60947596	NTC_FAT09334	NTC	75
60947597	NTC_FAT09334	NTC	177
60947598	NTC_FAT09334	NTC	94
60947599	NTC_FAT09334	NTC	72
60947600	NTC_FAT09334	NTC	122
60947601	NTC_FAT09334	NTC	124
60947602	NTC_FAT09334	NTC	236
60947603	NTC_FAT09334	NTC	82
60947604	NTC_FAT09334	NTC	151
60947605	NTC_FAT09334	NTC	104
60947606	NTC_FAT09334	NTC	93
60947607	NTC_FAT09334	NTC	88
60947608	NTC_FAT09334	NTC	148
60947609	NTC_FAT09334	NTC	80
60947610	NTC_FAT09334	NTC	40
60947611	NTC_FAT09334	NTC	30
60947612	NTC_FAT09334	NTC	72
60947613	NTC_FAT09334	NTC	57
60947614	NTC_FAT09334	NTC	94
60947615	NTC_FAT09334	NTC	90
60947616	NTC_FAT09334	NTC	130
60947617	NTC_FAT09334	NTC	39
60947618	NTC_FAT09334	NTC	77
60947619	NTC_FAT09334	NTC	117
60947620	NTC_FAT09334	NTC	147
60947621	NTC_FAT09334	NTC	112
60947622	NTC_FAT09334	NTC	113
60947623	NTC_FAT09334	NTC	67
60947624	NTC_FAT09334	NTC	154
60947625	NTC_FAT09334	NTC	192
60947626	NTC_FAT09334	NTC	79
60947627	NTC_FAT09334	NTC	36
60947628	NTC_FAT09334	NTC	55
60947629	NTC_FAT09334	NTC	52
60947630	NTC_FAT09334	NTC	22
60947631	NTC_FAT09334	NTC	160
60947632	NTC_FAT09334	NTC	117
60947633	NTC_FAT09334	NTC	153
60947634	NTC_FAT09334	NTC	70
60947635	NTC_FAT09334	NTC	78
60947636	NTC_FAT09334	NTC	137
60947637	NTC_FAT09334	NTC	135
60947638	NTC_FAT09334	NTC	51
60947639	NTC_FAT09334	NTC	142
60947640	NTC_FAT09334	NTC	145
60947641	NTC_FAT09334	NTC	111
60947642	NTC_FAT09334	NTC	97
60947643	NTC_FAT09334	NTC	147
60947644	NTC_FAT09334	NTC	141
60947645	NTC_FAT09334	NTC	50
60947646	NTC_FAT09334	NTC	262
60947647	NTC_FAT09334	NTC	196
60947648	NTC_FAT09334	NTC	246
60947649	NTC_FAT09334	NTC	24
60947650	NTC_FAT09334	NTC	207
60947651	NTC_FAT09334	NTC	174
60947652	NTC_FAT09334	NTC	203
60947653	NTC_FAT09334	NTC	31
60947654	NTC_FAT09334	NTC	50
60947655	NTC_FAT09334	NTC	113
60947656	NTC_FAT09334	NTC	62
60947657	NTC_FAT09334	NTC	128
60947658	NTC_FAT09334	NTC	60
60947659	NTC_FAT09334	NTC	188
60947660	NTC_FAT09334	NTC	91
60947661	NTC_FAT09334	NTC	187
60947662	NTC_FAT09334	NTC	90
60947663	NTC_FAT09334	NTC	90
60947664	NTC_FAT09334	NTC	34
60947665	NTC_FAT09334	NTC	80
60947666	NTC_FAT09334	NTC	95
60947667	NTC_FAT09334	NTC	134
60947668	NTC_FAT09334	NTC	73
60947669	NTC_FAT09334	NTC	299
60947670	NTC_FAT09334	NTC	74
60947671	NTC_FAT09334	NTC	86
60947672	NTC_FAT09334	NTC	82
60947673	NTC_FAT09334	NTC	43
60947674	NTC_FAT09334	NTC	51
60947675	NTC_FAT09334	NTC	63
60947676	NTC_FAT09334	NTC	210
60947677	NTC_FAT09334	NTC	114
60947678	NTC_FAT09334	NTC	45
60947679	NTC_FAT09334	NTC	65
60947680	NTC_FAT09334	NTC	241
60947681	NTC_FAT09334	NTC	269
60947682	NTC_FAT09334	NTC	241
60947683	NTC_FAT09334	NTC	231
60947684	NTC_FAT09334	NTC	95
60947685	NTC_FAT09334	NTC	176
60947686	NTC_FAT09334	NTC	45
60947687	NTC_FAT09334	NTC	49
60947688	NTC_FAT09334	NTC	90
60947689	NTC_FAT09334	NTC	156
60947690	NTC_FAT09334	NTC	102
60947691	NTC_FAT09334	NTC	182
60947692	NTC_FAT09334	NTC	140
60947693	NTC_FAT09334	NTC	269
60947694	NTC_FAT09334	NTC	60
60947695	NTC_FAT09334	NTC	85
60947696	NTC_FAT09334	NTC	164
60947697	NTC_FAT09334	NTC	33
60947698	NTC_FAT09334	NTC	134
60947699	NTC_FAT09334	NTC	57
60947700	NTC_FAT09334	NTC	211
60947701	NTC_FAT09334	NTC	56
60947702	NTC_FAT09334	NTC	15
60947703	NTC_FAT09334	NTC	34
60947704	NTC_FAT09334	NTC	32
60947705	NTC_FAT09334	NTC	120
60947706	NTC_FAT09334	NTC	95
60947707	NTC_FAT09334	NTC	140
60947708	NTC_FAT09334	NTC	37
60947709	NTC_FAT09334	NTC	56
60947710	NTC_FAT09334	NTC	34
60947711	NTC_FAT09334	NTC	174
60947712	NTC_FAT09334	NTC	37
60947713	NTC_FAT09334	NTC	252
60947714	NTC_FAT09334	NTC	142
60947715	NTC_FAT09334	NTC	173
60947716	NTC_FAT09334	NTC	190
60947717	NTC_FAT09334	NTC	216
60947718	NTC_FAT09334	NTC	159
60947719	NTC_FAT09334	NTC	244
60947720	NTC_FAT09334	NTC	46
60947721	NTC_FAT09334	NTC	129
60947722	NTC_FAT09334	NTC	45
60947723	NTC_FAT09334	NTC	64
60947724	NTC_FAT09334	NTC	113
60947725	NTC_FAT09334	NTC	71
60947726	NTC_FAT09334	NTC	59
60947727	NTC_FAT09334	NTC	257
60947728	NTC_FAT09334	NTC	95
60947729	NTC_FAT09334	NTC	120
60947730	NTC_FAT09334	NTC	140
60947731	NTC_FAT09334	NTC	252
60947732	NTC_FAT09334	NTC	37
60947733	NTC_FAT09334	NTC	56
60947734	NTC_FAT09334	NTC	34
60947735	NTC_FAT09334	NTC	174
60947736	NTC_FAT09334	NTC	37
60947737	NTC_FAT09334	NTC	142
60947738	NTC_FAT09334	NTC	173
60947739	NTC_FAT09334	NTC	190
60947740	NTC_FAT09334	NTC	216
60947741	NTC_FAT09334	NTC	159
60947742	NTC_FAT09334	NTC	244
60947743	NTC_FAT09334	NTC	46
60947744	NTC_FAT09334	NTC	129
60947745	NTC_FAT09334	NTC	45
60947746	NTC_FAT09334	NTC	64
60947747	NTC_FAT09334	NTC	113
60947748	NTC_FAT09334	NTC	71
60947749	NTC_FAT09334	NTC	59
60947750	NTC_FAT09334	NTC	257
60947751	NTC_FAT09334	NTC	37
60947752	NTC_FAT09334	NTC	56
60947753	NTC_FAT09334	NTC	95
60947754	NTC_FAT09334	NTC	37
60947755	NTC_FAT09334	NTC	34
60947756	NTC_FAT09334	NTC	174
60947757	NTC_FAT09334	NTC	120
60947758	NTC_FAT09334	NTC	140
60947759	NTC_FAT09334	NTC	252
60947760	NTC_FAT09334	NTC	142
60947761	NTC_FAT09334	NTC	173
60947762	NTC_FAT09334	NTC	190
60947763	NTC_FAT09334	NTC	216
60947764	NTC_FAT09334	NTC	159
60947765	NTC_FAT09334	NTC	244
60947766	NTC_FAT09334	NTC	46
60947767	NTC_FAT09334	NTC	129
60947768	NTC_FAT09334	NTC	45
60947769	NTC_FAT09334	NTC	64
60947770	NTC_FAT09334	NTC	113
60947771	NTC_FAT09334	NTC	71
60947772	NTC_FAT09334	NTC	59
60947773	NTC_FAT09334	NTC	257
60947774	NTC_FAT09334	NTC	34
60947775	NTC_FAT09334	NTC	183
60947776	NTC_FAT09334	NTC	252
60947777	NTC_FAT09334	NTC	252
60947778	NTC_FAT09334	NTC	183
60947779	NTC_FAT09334	NTC	252
60947780	NTC_FAT09334	NTC	183
60947781	NTC_FAT09334	NTC	183
60947782	NTC_FAT09334	NTC	240
60947783	NTC_FAT09334	NTC	247
60947784	NTC_FAT09334	NTC	156
60947785	NTC_FAT09334	NTC	240
60947786	NTC_FAT09334	NTC	247
60947787	NTC_FAT09334	NTC	156
60947788	NTC_FAT09334	NTC	240
60947789	NTC_FAT09334	NTC	247
60947790	NTC_FAT09334	NTC	156
60947791	NTC_FAT09334	NTC	240
60947792	NTC_FAT09334	NTC	247
60947793	NTC_FAT09334	NTC	156
60947794	NTC_FAT09334	NTC	77
60947795	NTC_FAT09334	NTC	47
60947796	NTC_FAT09334	NTC	143
60947797	NTC_FAT09334	NTC	47
60947798	NTC_FAT09334	NTC	143
60947799	NTC_FAT09334	NTC	47
60947800	NTC_FAT09334	NTC	143
60947801	NTC_FAT09334	NTC	47
60947802	NTC_FAT09334	NTC	143
60947803	NTC_FAT09334	NTC	81
60947804	NTC_FAT09334	NTC	164
60947805	NTC_FAT09334	NTC	139
60947806	NTC_FAT09334	NTC	96
60947807	NTC_FAT09334	NTC	83
60947808	NTC_FAT09334	NTC	129
60947809	NTC_FAT09334	NTC	44
60947810	NTC_FAT09334	NTC	130
60947811	NTC_FAT09334	NTC	128
60947812	NTC_FAT09334	NTC	104
60947813	NTC_FAT09334	NTC	75
60947814	NTC_FAT09334	NTC	164
60947815	NTC_FAT09334	NTC	293
60947816	NTC_FAT09334	NTC	246
60947817	NTC_FAT09334	NTC	184
60947818	NTC_FAT09334	NTC	30
60947819	NTC_FAT09334	NTC	15
60947820	NTC_FAT09334	NTC	39
60947821	NTC_FAT09334	NTC	176
60947822	NTC_FAT09334	NTC	256
60947823	NTC_FAT09334	NTC	81
60947824	NTC_FAT09334	NTC	164
60947825	NTC_FAT09334	NTC	139
60947826	NTC_FAT09334	NTC	96
60947827	NTC_FAT09334	NTC	83
60947828	NTC_FAT09334	NTC	129
60947829	NTC_FAT09334	NTC	44
60947830	NTC_FAT09334	NTC	130
60947831	NTC_FAT09334	NTC	128
60947832	NTC_FAT09334	NTC	104
60947833	NTC_FAT09334	NTC	75
60947834	NTC_FAT09334	NTC	164
60947835	NTC_FAT09334	NTC	293
60947836	NTC_FAT09334	NTC	246
60947837	NTC_FAT09334	NTC	184
60947838	NTC_FAT09334	NTC	30
60947839	NTC_FAT09334	NTC	15
60947840	NTC_FAT09334	NTC	39
60947841	NTC_FAT09334	NTC	176
60947842	NTC_FAT09334	NTC	256
60947843	NTC_FAT09334	NTC	256
60947844	NTC_FAT09334	NTC	80
60947845	NTC_FAT09334	NTC	69
60947846	NTC_FAT09334	NTC	85
60947847	NTC_FAT09334	NTC	50
60947848	NTC_FAT09334	NTC	110
60947849	NTC_FAT09334	NTC	86
60947850	NTC_FAT09334	NTC	194
60947851	NTC_FAT09334	NTC	57
60947852	NTC_FAT09334	NTC	146
60947853	NTC_FAT09334	NTC	100
60947854	NTC_FAT09334	NTC	194
60947855	NTC_FAT09334	NTC	120
60947856	NTC_FAT09334	NTC	164
60947857	NTC_FAT09334	NTC	137
60947858	NTC_FAT09334	NTC	198
60947859	NTC_FAT09334	NTC	160
60947860	NTC_FAT09334	NTC	268
60947861	NTC_FAT09334	NTC	150
60947862	NTC_FAT09334	NTC	27
60947863	NTC_FAT09334	NTC	198
60947864	NTC_FAT09334	NTC	47
60947865	NTC_FAT09334	NTC	30
60947866	NTC_FAT09334	NTC	73
60947867	NTC_FAT09334	NTC	45
60947868	NTC_FAT09334	NTC	29
60947869	NTC_FAT09334	NTC	221
60947870	NTC_FAT09334	NTC	29
60947871	NTC_FAT09334	NTC	27
60947872	NTC_FAT09334	NTC	231
60947873	NTC_FAT09334	NTC	47
60947874	NTC_FAT09334	NTC	186
60947875	NTC_FAT09334	NTC	73
60947876	NTC_FAT09334	NTC	117
60947877	NTC_FAT09334	NTC	117
60947878	NTC_FAT09334	NTC	87
60947879	NTC_FAT09334	NTC	160
60947880	NTC_FAT09334	NTC	197
60947881	NTC_FAT09334	NTC	54
60947882	NTC_FAT09334	NTC	136
60947883	NTC_FAT09334	NTC	196
60947884	NTC_FAT09334	NTC	74
60947885	NTC_FAT09334	NTC	107
60947886	NTC_FAT09334	NTC	197
60947887	NTC_FAT09334	NTC	117
60947888	NTC_FAT09334	NTC	160
60947889	NTC_FAT09334	NTC	136
60947890	NTC_FAT09334	NTC	196
60947891	NTC_FAT09334	NTC	74
60947892	NTC_FAT09334	NTC	107
60947893	NTC_FAT09334	NTC	54
60947894	NTC_FAT09334	NTC	54
60947895	NTC_FAT09334	NTC	54
60947896	NTC_FAT09334	NTC	87
60947897	NTC_FAT09334	NTC	152
60947898	NTC_FAT09334	NTC	54
60947899	NTC_FAT09334	NTC	87
60947900	NTC_FAT09334	NTC	152
60947901	NTC_FAT09334	NTC	183
60947902	NTC_FAT09334	NTC	183
60947903	NTC_FAT09334	NTC	168
60947904	NTC_FAT09334	NTC	183
60947905	NTC_FAT09334	NTC	73
60947906	NTC_FAT09334	NTC	59
60947907	NTC_FAT09334	NTC	364
60947908	NTC_FAT09334	NTC	203
60947909	NTC_FAT09334	NTC	205
60947910	NTC_FAT09334	NTC	176
60947911	NTC_FAT09334	NTC	153
60947912	NTC_FAT09334	NTC	170
60947913	NTC_FAT09334	NTC	144
60947914	NTC_FAT09334	NTC	76
60947915	NTC_FAT09334	NTC	103
60947916	NTC_FAT09334	NTC	236
60947917	NTC_FAT09334	NTC	44
60947918	NTC_FAT09334	NTC	148
60947919	NTC_FAT09334	NTC	205
60947920	NTC_FAT09334	NTC	87
60947921	NTC_FAT09334	NTC	236
60947922	NTC_FAT09334	NTC	230
60947923	NTC_FAT09334	NTC	110
60947924	NTC_FAT09334	NTC	142
60947925	NTC_FAT09334	NTC	82
60947926	NTC_FAT09334	NTC	67
60947927	NTC_FAT09334	NTC	185
60947928	NTC_FAT09334	NTC	7
60947929	NTC_FAT09334	NTC	194
60947930	NTC_FAT09334	NTC	198
60947931	NTC_FAT09334	NTC	11
60947932	NTC_FAT09334	NTC	175
60947933	NTC_FAT09334	NTC	54
60947934	NTC_FAT09334	NTC	109
60947935	NTC_FAT09334	NTC	94
60947936	NTC_FAT09334	NTC	94
60947937	NTC_FAT09334	NTC	133
60947938	NTC_FAT09334	NTC	138
60947939	NTC_FAT09334	NTC	151
60947940	NTC_FAT09334	NTC	183
60947941	NTC_FAT09334	NTC	267
60947942	NTC_FAT09334	NTC	159
60947943	NTC_FAT09334	NTC	183
60947944	NTC_FAT09334	NTC	64
60947945	NTC_FAT09334	NTC	94
60947946	NTC_FAT09334	NTC	212
60947947	NTC_FAT09334	NTC	57
60947948	NTC_FAT09334	NTC	176
60947949	NTC_FAT09334	NTC	51
60947950	NTC_FAT09334	NTC	163
60947951	NTC_FAT09334	NTC	128
60947952	NTC_FAT09334	NTC	44
60947953	NTC_FAT09334	NTC	7
60947954	NTC_FAT09334	NTC	173
60947955	NTC_FAT09334	NTC	243
60947956	NTC_FAT09334	NTC	47
60947957	NTC_FAT09334	NTC	46
60947958	NTC_FAT09334	NTC	34
60947959	NTC_FAT09334	NTC	106
60947960	NTC_FAT09334	NTC	75
60947961	NTC_FAT09334	NTC	183
60947962	NTC_FAT09334	NTC	170
60947963	NTC_FAT09334	NTC	185
60947964	NTC_FAT09334	NTC	153
60947965	NTC_FAT09334	NTC	82
60947966	NTC_FAT09334	NTC	59
60947967	NTC_FAT09334	NTC	176
60947968	NTC_FAT09334	NTC	203
60947969	NTC_FAT09334	NTC	73
60947970	NTC_FAT09334	NTC	364
60947971	NTC_FAT09334	NTC	144
60947972	NTC_FAT09334	NTC	76
60947973	NTC_FAT09334	NTC	103
60947974	NTC_FAT09334	NTC	168
60947975	NTC_FAT09334	NTC	205
60947976	NTC_FAT09334	NTC	236
60947977	NTC_FAT09334	NTC	44
60947978	NTC_FAT09334	NTC	148
60947979	NTC_FAT09334	NTC	205
60947980	NTC_FAT09334	NTC	87
60947981	NTC_FAT09334	NTC	236
60947982	NTC_FAT09334	NTC	230
60947983	NTC_FAT09334	NTC	110
60947984	NTC_FAT09334	NTC	142
60947985	NTC_FAT09334	NTC	67
60947986	NTC_FAT09334	NTC	7
60947987	NTC_FAT09334	NTC	194
60947988	NTC_FAT09334	NTC	198
60947989	NTC_FAT09334	NTC	11
60947990	NTC_FAT09334	NTC	175
60947991	NTC_FAT09334	NTC	109
60947992	NTC_FAT09334	NTC	54
60947993	NTC_FAT09334	NTC	94
60947994	NTC_FAT09334	NTC	94
60947995	NTC_FAT09334	NTC	133
60947996	NTC_FAT09334	NTC	138
60947997	NTC_FAT09334	NTC	151
60947998	NTC_FAT09334	NTC	267
60947999	NTC_FAT09334	NTC	159
60948000	NTC_FAT09334	NTC	183
60948001	NTC_FAT09334	NTC	64
60948002	NTC_FAT09334	NTC	94
60948003	NTC_FAT09334	NTC	212
60948004	NTC_FAT09334	NTC	57
60948005	NTC_FAT09334	NTC	176
60948006	NTC_FAT09334	NTC	51
60948007	NTC_FAT09334	NTC	163
60948008	NTC_FAT09334	NTC	128
60948009	NTC_FAT09334	NTC	44
60948010	NTC_FAT09334	NTC	7
60948011	NTC_FAT09334	NTC	173
60948012	NTC_FAT09334	NTC	243
60948013	NTC_FAT09334	NTC	47
60948014	NTC_FAT09334	NTC	46
60948015	NTC_FAT09334	NTC	34
60948016	NTC_FAT09334	NTC	106
60948017	NTC_FAT09334	NTC	75
60948018	NTC_FAT09334	NTC	183
60948019	NTC_FAT09334	NTC	73
60948020	NTC_FAT09334	NTC	59
60948021	NTC_FAT09334	NTC	364
60948022	NTC_FAT09334	NTC	203
60948023	NTC_FAT09334	NTC	176
60948024	NTC_FAT09334	NTC	153
60948025	NTC_FAT09334	NTC	170
60948026	NTC_FAT09334	NTC	144
60948027	NTC_FAT09334	NTC	76
60948028	NTC_FAT09334	NTC	103
60948029	NTC_FAT09334	NTC	168
60948030	NTC_FAT09334	NTC	205
60948031	NTC_FAT09334	NTC	236
60948032	NTC_FAT09334	NTC	44
60948033	NTC_FAT09334	NTC	148
60948034	NTC_FAT09334	NTC	205
60948035	NTC_FAT09334	NTC	87
60948036	NTC_FAT09334	NTC	236
60948037	NTC_FAT09334	NTC	230
60948038	NTC_FAT09334	NTC	110
60948039	NTC_FAT09334	NTC	142
60948040	NTC_FAT09334	NTC	82
60948041	NTC_FAT09334	NTC	67
60948042	NTC_FAT09334	NTC	185
60948043	NTC_FAT09334	NTC	7
60948044	NTC_FAT09334	NTC	194
60948045	NTC_FAT09334	NTC	198
60948046	NTC_FAT09334	NTC	11
60948047	NTC_FAT09334	NTC	175
60948048	NTC_FAT09334	NTC	54
60948049	NTC_FAT09334	NTC	109
60948050	NTC_FAT09334	NTC	94
60948051	NTC_FAT09334	NTC	94
60948052	NTC_FAT09334	NTC	133
60948053	NTC_FAT09334	NTC	138
60948054	NTC_FAT09334	NTC	151
60948055	NTC_FAT09334	NTC	267
60948056	NTC_FAT09334	NTC	159
60948057	NTC_FAT09334	NTC	183
60948058	NTC_FAT09334	NTC	64
60948059	NTC_FAT09334	NTC	94
60948060	NTC_FAT09334	NTC	212
60948061	NTC_FAT09334	NTC	57
60948062	NTC_FAT09334	NTC	176
60948063	NTC_FAT09334	NTC	51
60948064	NTC_FAT09334	NTC	163
60948065	NTC_FAT09334	NTC	128
60948066	NTC_FAT09334	NTC	44
60948067	NTC_FAT09334	NTC	7
60948068	NTC_FAT09334	NTC	243
60948069	NTC_FAT09334	NTC	47
60948070	NTC_FAT09334	NTC	46
60948071	NTC_FAT09334	NTC	34
60948072	NTC_FAT09334	NTC	10
60948073	NTC_FAT09334	NTC	7
60948074	NTC_FAT09334	NTC	11
60948075	NTC_FAT09334	NTC	10
60948076	NTC_FAT09334	NTC	56
60948077	NTC_FAT09334	NTC	139
60948078	NTC_FAT09334	NTC	7
60948079	NTC_FAT09334	NTC	11
60948080	NTC_FAT09334	NTC	54
60948081	NTC_FAT09334	NTC	364
60948082	NTC_FAT09334	NTC	27
60948083	NTC_FAT09334	NTC	19
60948084	NTC_FAT09334	NTC	19
60948085	NTC_FAT09334	NTC	19
60948086	NTC_FAT09334	NTC	19
60948087	NTC_FAT09334	NTC	19
60948088	NTC_FAT09334	NTC	150
60948089	NTC_FAT09334	NTC	155
60948090	NTC_FAT09334	NTC	17
60948091	NTC_FAT09334	NTC	176
60948092	NTC_FAT09334	NTC	127
60948093	NTC_FAT09334	NTC	291
60948094	NTC_FAT09334	NTC	151
60948095	NTC_FAT09334	NTC	154
60948096	NTC_FAT09334	NTC	72
60948097	NTC_FAT09334	NTC	229
60948098	NTC_FAT09334	NTC	41
60948099	NTC_FAT09334	NTC	41
60948100	NTC_FAT09334	NTC	119
60948101	NTC_FAT09334	NTC	121
60948102	NTC_FAT09334	NTC	92
60948103	NTC_FAT09334	NTC	51
60948104	NTC_FAT09334	NTC	62
60948105	NTC_FAT09334	NTC	259
60948106	NTC_FAT09334	NTC	295
60948107	NTC_FAT09334	NTC	140
60948108	NTC_FAT09334	NTC	248
60948109	NTC_FAT09334	NTC	89
60948110	NTC_FAT09334	NTC	240
60948111	NTC_FAT09334	NTC	143
60948112	NTC_FAT09334	NTC	187
60948113	NTC_FAT09334	NTC	130
60948114	NTC_FAT09334	NTC	83
60948115	NTC_FAT09334	NTC	133
60948116	NTC_FAT09334	NTC	151
60948117	NTC_FAT09334	NTC	120
60948118	NTC_FAT09334	NTC	103
60948119	NTC_FAT09334	NTC	190
60948120	NTC_FAT09334	NTC	217
60948121	NTC_FAT09334	NTC	161
60948122	NTC_FAT09334	NTC	174
60948123	NTC_FAT09334	NTC	82
60948124	NTC_FAT09334	NTC	71
60948125	NTC_FAT09334	NTC	303
60948126	NTC_FAT09334	NTC	153
60948127	NTC_FAT09334	NTC	114
60948128	NTC_FAT09334	NTC	216
60948129	NTC_FAT09334	NTC	93
60948130	NTC_FAT09334	NTC	234
60948131	NTC_FAT09334	NTC	150
60948132	NTC_FAT09334	NTC	216
60948133	NTC_FAT09334	NTC	56
60948134	NTC_FAT09334	NTC	107
60948135	NTC_FAT09334	NTC	106
60948136	NTC_FAT09334	NTC	62
60948137	NTC_FAT09334	NTC	156
60948138	NTC_FAT09334	NTC	162
60948139	NTC_FAT09334	NTC	65
60948140	NTC_FAT09334	NTC	84
60948141	NTC_FAT09334	NTC	141
60948142	NTC_FAT09334	NTC	102
60948143	NTC_FAT09334	NTC	109
60948144	NTC_FAT09334	NTC	74
60948145	NTC_FAT09334	NTC	338
60948146	NTC_FAT09334	NTC	266
60948147	NTC_FAT09334	NTC	191
60948148	NTC_FAT09334	NTC	42
60948149	NTC_FAT09334	NTC	97
60948150	NTC_FAT09334	NTC	16
60948151	NTC_FAT09334	NTC	263
60948152	NTC_FAT09334	NTC	34
60948153	NTC_FAT09334	NTC	99
60948154	NTC_FAT09334	NTC	17
60948155	NTC_FAT09334	NTC	114
60948156	NTC_FAT09334	NTC	71
60948157	NTC_FAT09334	NTC	53
60948158	NTC_FAT09334	NTC	229
60948159	NTC_FAT09334	NTC	222
60948160	NTC_FAT09334	NTC	132
60948161	NTC_FAT09334	NTC	235
60948162	NTC_FAT09334	NTC	101
60948163	NTC_FAT09334	NTC	153
60948164	NTC_FAT09334	NTC	132
60948165	NTC_FAT09334	NTC	174
60948166	NTC_FAT09334	NTC	82
60948167	NTC_FAT09334	NTC	303
60948168	NTC_FAT09334	NTC	119
60948169	NTC_FAT09334	NTC	217
60948170	NTC_FAT09334	NTC	229
60948171	NTC_FAT09334	NTC	151
60948172	NTC_FAT09334	NTC	120
60948173	NTC_FAT09334	NTC	140
60948174	NTC_FAT09334	NTC	41
60948175	NTC_FAT09334	NTC	130
60948176	NTC_FAT09334	NTC	127
60948177	NTC_FAT09334	NTC	161
60948178	NTC_FAT09334	NTC	103
60948179	NTC_FAT09334	NTC	216
60948180	NTC_FAT09334	NTC	93
60948181	NTC_FAT09334	NTC	234
60948182	NTC_FAT09334	NTC	150
60948183	NTC_FAT09334	NTC	216
60948184	NTC_FAT09334	NTC	56
60948185	NTC_FAT09334	NTC	75
60948186	NTC_FAT09334	NTC	184
60948187	NTC_FAT09334	NTC	107
60948188	NTC_FAT09334	NTC	106
60948189	NTC_FAT09334	NTC	62
60948190	NTC_FAT09334	NTC	156
60948191	NTC_FAT09334	NTC	107
60948192	NTC_FAT09334	NTC	162
60948193	NTC_FAT09334	NTC	128
60948194	NTC_FAT09334	NTC	148
60948195	NTC_FAT09334	NTC	84
60948196	NTC_FAT09334	NTC	173
60948197	NTC_FAT09334	NTC	71
60948198	NTC_FAT09334	NTC	130
60948199	NTC_FAT09334	NTC	236
60948200	NTC_FAT09334	NTC	107
60948201	NTC_FAT09334	NTC	74
60948202	NTC_FAT09334	NTC	93
60948203	NTC_FAT09334	NTC	191
60948204	NTC_FAT09334	NTC	42
60948205	NTC_FAT09334	NTC	35
60948206	NTC_FAT09334	NTC	12
60948207	NTC_FAT09334	NTC	53
60948208	NTC_FAT09334	NTC	34
60948209	NTC_FAT09334	NTC	150
60948210	NTC_FAT09334	NTC	155
60948211	NTC_FAT09334	NTC	176
60948212	NTC_FAT09334	NTC	127
60948213	NTC_FAT09334	NTC	291
60948214	NTC_FAT09334	NTC	151
60948215	NTC_FAT09334	NTC	154
60948216	NTC_FAT09334	NTC	72
60948217	NTC_FAT09334	NTC	229
60948218	NTC_FAT09334	NTC	41
60948219	NTC_FAT09334	NTC	41
60948220	NTC_FAT09334	NTC	119
60948221	NTC_FAT09334	NTC	121
60948222	NTC_FAT09334	NTC	92
60948223	NTC_FAT09334	NTC	51
60948224	NTC_FAT09334	NTC	62
60948225	NTC_FAT09334	NTC	259
60948226	NTC_FAT09334	NTC	295
60948227	NTC_FAT09334	NTC	140
60948228	NTC_FAT09334	NTC	248
60948229	NTC_FAT09334	NTC	89
60948230	NTC_FAT09334	NTC	240
60948231	NTC_FAT09334	NTC	143
60948232	NTC_FAT09334	NTC	83
60948233	NTC_FAT09334	NTC	133
60948234	NTC_FAT09334	NTC	151
60948235	NTC_FAT09334	NTC	120
60948236	NTC_FAT09334	NTC	103
60948237	NTC_FAT09334	NTC	190
60948238	NTC_FAT09334	NTC	217
60948239	NTC_FAT09334	NTC	161
60948240	NTC_FAT09334	NTC	93
60948241	NTC_FAT09334	NTC	150
60948242	NTC_FAT09334	NTC	162
60948243	NTC_FAT09334	NTC	16
60948244	NTC_FAT09334	NTC	67
60948245	NTC_FAT09334	NTC	206
60948246	NTC_FAT09334	NTC	63
60948247	NTC_FAT09334	NTC	34
60948248	NTC_FAT09334	NTC	291
60948249	NTC_FAT09334	NTC	127
60948250	NTC_FAT09334	NTC	154
60948251	NTC_FAT09334	NTC	72
60948252	NTC_FAT09334	NTC	41
60948253	NTC_FAT09334	NTC	41
60948254	NTC_FAT09334	NTC	121
60948255	NTC_FAT09334	NTC	51
60948256	NTC_FAT09334	NTC	229
60948257	NTC_FAT09334	NTC	140
60948258	NTC_FAT09334	NTC	92
60948259	NTC_FAT09334	NTC	248
60948260	NTC_FAT09334	NTC	143
60948261	NTC_FAT09334	NTC	187
60948262	NTC_FAT09334	NTC	240
60948263	NTC_FAT09334	NTC	89
60948264	NTC_FAT09334	NTC	133
60948265	NTC_FAT09334	NTC	120
60948266	NTC_FAT09334	NTC	17
60948267	NTC_FAT09334	NTC	119
60948268	NTC_FAT09334	NTC	217
60948269	NTC_FAT09334	NTC	174
60948270	NTC_FAT09334	NTC	82
60948271	NTC_FAT09334	NTC	235
60948272	NTC_FAT09334	NTC	99
60948273	NTC_FAT09334	NTC	71
60948274	NTC_FAT09334	NTC	151
60948275	NTC_FAT09334	NTC	303
60948276	NTC_FAT09334	NTC	222
60948277	NTC_FAT09334	NTC	153
60948278	NTC_FAT09334	NTC	229
60948279	NTC_FAT09334	NTC	130
60948280	NTC_FAT09334	NTC	132
60948281	NTC_FAT09334	NTC	114
60948282	NTC_FAT09334	NTC	161
60948283	NTC_FAT09334	NTC	103
60948284	NTC_FAT09334	NTC	53
60948285	NTC_FAT09334	NTC	190
60948286	NTC_FAT09334	NTC	97
60948287	NTC_FAT09334	NTC	216
60948288	NTC_FAT09334	NTC	93
60948289	NTC_FAT09334	NTC	234
60948290	NTC_FAT09334	NTC	150
60948291	NTC_FAT09334	NTC	216
60948292	NTC_FAT09334	NTC	56
60948293	NTC_FAT09334	NTC	184
60948294	NTC_FAT09334	NTC	107
60948295	NTC_FAT09334	NTC	162
60948296	NTC_FAT09334	NTC	65
60948297	NTC_FAT09334	NTC	128
60948298	NTC_FAT09334	NTC	148
60948299	NTC_FAT09334	NTC	130
60948300	NTC_FAT09334	NTC	43
60948301	NTC_FAT09334	NTC	141
60948302	NTC_FAT09334	NTC	102
60948303	NTC_FAT09334	NTC	109
60948304	NTC_FAT09334	NTC	36
60948305	NTC_FAT09334	NTC	9
60948306	NTC_FAT09334	NTC	67
60948307	NTC_FAT09334	NTC	42
60948308	NTC_FAT09334	NTC	308
60948309	NTC_FAT09334	NTC	35
60948310	NTC_FAT09334	NTC	82
60948311	NTC_FAT09334	NTC	261
60948312	NTC_FAT09334	NTC	63
60948313	NTC_FAT09334	NTC	75
60948314	NTC_FAT09334	NTC	107
60948315	NTC_FAT09334	NTC	106
60948316	NTC_FAT09334	NTC	62
60948317	NTC_FAT09334	NTC	156
60948318	NTC_FAT09334	NTC	107
60948319	NTC_FAT09334	NTC	197
60948320	NTC_FAT09334	NTC	65
60948321	NTC_FAT09334	NTC	75
60948322	NTC_FAT09334	NTC	173
60948323	NTC_FAT09334	NTC	130
60948324	NTC_FAT09334	NTC	43
60948325	NTC_FAT09334	NTC	141
60948326	NTC_FAT09334	NTC	48
60948327	NTC_FAT09334	NTC	93
60948328	NTC_FAT09334	NTC	338
60948329	NTC_FAT09334	NTC	103
60948330	NTC_FAT09334	NTC	42
60948331	NTC_FAT09334	NTC	308
60948332	NTC_FAT09334	NTC	169
60948333	NTC_FAT09334	NTC	37
60948334	NTC_FAT09334	NTC	56
60948335	NTC_FAT09334	NTC	98
60948336	NTC_FAT09334	NTC	316
60948337	NTC_FAT09334	NTC	16
60948338	NTC_FAT09334	NTC	109
60948339	NTC_FAT09334	NTC	67
60948340	NTC_FAT09334	NTC	53
60948341	NTC_FAT09334	NTC	206
60948342	NTC_FAT09334	NTC	63
60948343	NTC_FAT09334	NTC	34
60948344	NTC_FAT09334	NTC	75
60948345	NTC_FAT09334	NTC	107
60948346	NTC_FAT09334	NTC	106
60948347	NTC_FAT09334	NTC	62
60948348	NTC_FAT09334	NTC	156
60948349	NTC_FAT09334	NTC	107
60948350	NTC_FAT09334	NTC	162
60948351	NTC_FAT09334	NTC	65
60948352	NTC_FAT09334	NTC	148
60948353	NTC_FAT09334	NTC	84
60948354	NTC_FAT09334	NTC	75
60948355	NTC_FAT09334	NTC	71
60948356	NTC_FAT09334	NTC	236
60948357	NTC_FAT09334	NTC	141
60948358	NTC_FAT09334	NTC	107
60948359	NTC_FAT09334	NTC	102
60948360	NTC_FAT09334	NTC	54
60948361	NTC_FAT09334	NTC	36
60948362	NTC_FAT09334	NTC	48
60948363	NTC_FAT09334	NTC	93
60948364	NTC_FAT09334	NTC	67
60948365	NTC_FAT09334	NTC	194
60948366	NTC_FAT09334	NTC	42
60948367	NTC_FAT09334	NTC	169
60948368	NTC_FAT09334	NTC	98
60948369	NTC_FAT09334	NTC	243
60948370	NTC_FAT09334	NTC	16
60948371	NTC_FAT09334	NTC	263
60948372	NTC_FAT09334	NTC	24
60948373	NTC_FAT09334	NTC	53
60948374	NTC_FAT09334	NTC	63
60948375	NTC_FAT09334	NTC	99
60948376	NTC_FAT09334	NTC	114
60948377	NTC_FAT09334	NTC	53
60948378	NTC_FAT09334	NTC	229
60948379	NTC_FAT09334	NTC	222
60948380	NTC_FAT09334	NTC	132
60948381	NTC_FAT09334	NTC	235
60948382	NTC_FAT09334	NTC	153
60948383	NTC_FAT09334	NTC	82
60948384	NTC_FAT09334	NTC	240
60948385	NTC_FAT09334	NTC	75
60948386	NTC_FAT09334	NTC	184
60948387	NTC_FAT09334	NTC	107
60948388	NTC_FAT09334	NTC	106
60948389	NTC_FAT09334	NTC	197
60948390	NTC_FAT09334	NTC	128
60948391	NTC_FAT09334	NTC	75
60948392	NTC_FAT09334	NTC	71
60948393	NTC_FAT09334	NTC	130
60948394	NTC_FAT09334	NTC	102
60948395	NTC_FAT09334	NTC	109
60948396	NTC_FAT09334	NTC	54
60948397	NTC_FAT09334	NTC	36
60948398	NTC_FAT09334	NTC	338
60948399	NTC_FAT09334	NTC	266
60948400	NTC_FAT09334	NTC	42
60948401	NTC_FAT09334	NTC	169
60948402	NTC_FAT09334	NTC	35
60948403	NTC_FAT09334	NTC	98
60948404	NTC_FAT09334	NTC	243
60948405	NTC_FAT09334	NTC	67
60948406	NTC_FAT09334	NTC	53
60948407	NTC_FAT09334	NTC	63
60948408	NTC_FAT09334	NTC	150
60948409	NTC_FAT09334	NTC	62
60948410	NTC_FAT09334	NTC	259
60948411	NTC_FAT09334	NTC	240
60948412	NTC_FAT09334	NTC	75
60948413	NTC_FAT09334	NTC	184
60948414	NTC_FAT09334	NTC	107
60948415	NTC_FAT09334	NTC	106
60948416	NTC_FAT09334	NTC	62
60948417	NTC_FAT09334	NTC	156
60948418	NTC_FAT09334	NTC	107
60948419	NTC_FAT09334	NTC	197
60948420	NTC_FAT09334	NTC	65
60948421	NTC_FAT09334	NTC	148
60948422	NTC_FAT09334	NTC	84
60948423	NTC_FAT09334	NTC	173
60948424	NTC_FAT09334	NTC	71
60948425	NTC_FAT09334	NTC	130
60948426	NTC_FAT09334	NTC	236
60948427	NTC_FAT09334	NTC	54
60948428	NTC_FAT09334	NTC	48
60948429	NTC_FAT09334	NTC	144
60948430	NTC_FAT09334	NTC	67
60948431	NTC_FAT09334	NTC	194
60948432	NTC_FAT09334	NTC	42
60948433	NTC_FAT09334	NTC	97
60948434	NTC_FAT09334	NTC	308
60948435	NTC_FAT09334	NTC	169
60948436	NTC_FAT09334	NTC	37
60948437	NTC_FAT09334	NTC	35
60948438	NTC_FAT09334	NTC	82
60948439	NTC_FAT09334	NTC	53
60948440	NTC_FAT09334	NTC	137
60948441	NTC_FAT09334	NTC	62
60948442	NTC_FAT09334	NTC	156
60948443	NTC_FAT09334	NTC	107
60948444	NTC_FAT09334	NTC	197
60948445	NTC_FAT09334	NTC	162
60948446	NTC_FAT09334	NTC	148
60948447	NTC_FAT09334	NTC	84
60948448	NTC_FAT09334	NTC	75
60948449	NTC_FAT09334	NTC	173
60948450	NTC_FAT09334	NTC	71
60948451	NTC_FAT09334	NTC	236
60948452	NTC_FAT09334	NTC	43
60948453	NTC_FAT09334	NTC	9
60948454	NTC_FAT09334	NTC	103
60948455	NTC_FAT09334	NTC	194
60948456	NTC_FAT09334	NTC	42
60948457	NTC_FAT09334	NTC	97
60948458	NTC_FAT09334	NTC	195
60948459	NTC_FAT09334	NTC	12
60948460	NTC_FAT09334	NTC	176
60948461	NTC_FAT09334	NTC	150
60948462	NTC_FAT09334	NTC	127
60948463	NTC_FAT09334	NTC	155
60948464	NTC_FAT09334	NTC	291
60948465	NTC_FAT09334	NTC	151
60948466	NTC_FAT09334	NTC	154
60948467	NTC_FAT09334	NTC	72
60948468	NTC_FAT09334	NTC	229
60948469	NTC_FAT09334	NTC	41
60948470	NTC_FAT09334	NTC	41
60948471	NTC_FAT09334	NTC	119
60948472	NTC_FAT09334	NTC	121
60948473	NTC_FAT09334	NTC	92
60948474	NTC_FAT09334	NTC	51
60948475	NTC_FAT09334	NTC	62
60948476	NTC_FAT09334	NTC	259
60948477	NTC_FAT09334	NTC	295
60948478	NTC_FAT09334	NTC	140
60948479	NTC_FAT09334	NTC	248
60948480	NTC_FAT09334	NTC	89
60948481	NTC_FAT09334	NTC	240
60948482	NTC_FAT09334	NTC	143
60948483	NTC_FAT09334	NTC	187
60948484	NTC_FAT09334	NTC	83
60948485	NTC_FAT09334	NTC	133
60948486	NTC_FAT09334	NTC	151
60948487	NTC_FAT09334	NTC	120
60948488	NTC_FAT09334	NTC	103
60948489	NTC_FAT09334	NTC	190
60948490	NTC_FAT09334	NTC	217
60948491	NTC_FAT09334	NTC	161
60948492	NTC_FAT09334	NTC	174
60948493	NTC_FAT09334	NTC	82
60948494	NTC_FAT09334	NTC	71
60948495	NTC_FAT09334	NTC	303
60948496	NTC_FAT09334	NTC	153
60948497	NTC_FAT09334	NTC	216
60948498	NTC_FAT09334	NTC	93
60948499	NTC_FAT09334	NTC	234
60948500	NTC_FAT09334	NTC	150
60948501	NTC_FAT09334	NTC	56
60948502	NTC_FAT09334	NTC	65
60948503	NTC_FAT09334	NTC	128
60948504	NTC_FAT09334	NTC	173
60948505	NTC_FAT09334	NTC	71
60948506	NTC_FAT09334	NTC	43
60948507	NTC_FAT09334	NTC	141
60948508	NTC_FAT09334	NTC	107
60948509	NTC_FAT09334	NTC	102
60948510	NTC_FAT09334	NTC	109
60948511	NTC_FAT09334	NTC	54
60948512	NTC_FAT09334	NTC	36
60948513	NTC_FAT09334	NTC	48
60948514	NTC_FAT09334	NTC	144
60948515	NTC_FAT09334	NTC	266
60948516	NTC_FAT09334	NTC	103
60948517	NTC_FAT09334	NTC	42
60948518	NTC_FAT09334	NTC	97
60948519	NTC_FAT09334	NTC	261
60948520	NTC_FAT09334	NTC	316
60948521	NTC_FAT09334	NTC	198
60948522	NTC_FAT09334	NTC	109
60948523	NTC_FAT09334	NTC	24
60948524	NTC_FAT09334	NTC	63
60948525	NTC_FAT09334	NTC	34
60948526	NTC_FAT09334	NTC	339
60948527	NTC_FAT09334	NTC	74
60948528	NTC_FAT09334	NTC	144
60948529	NTC_FAT09334	NTC	266
60948530	NTC_FAT09334	NTC	67
60948531	NTC_FAT09334	NTC	194
60948532	NTC_FAT09334	NTC	308
60948533	NTC_FAT09334	NTC	82
60948534	NTC_FAT09334	NTC	53
60948535	NTC_FAT09334	NTC	206
60948536	NTC_FAT09334	NTC	236
60948537	NTC_FAT09334	NTC	93
60948538	NTC_FAT09334	NTC	338
60948539	NTC_FAT09334	NTC	9
60948540	NTC_FAT09334	NTC	42
60948541	NTC_FAT09334	NTC	308
60948542	NTC_FAT09334	NTC	98
60948543	NTC_FAT09334	NTC	82
60948544	NTC_FAT09334	NTC	67
60948545	NTC_FAT09334	NTC	137
60948546	NTC_FAT09334	NTC	216
60948547	NTC_FAT09334	NTC	130
60948548	NTC_FAT09334	NTC	109
60948549	NTC_FAT09334	NTC	36
60948550	NTC_FAT09334	NTC	74
60948551	NTC_FAT09334	NTC	194
60948552	NTC_FAT09334	NTC	97
60948553	NTC_FAT09334	NTC	37
60948554	NTC_FAT09334	NTC	261
60948555	NTC_FAT09334	NTC	243
60948556	NTC_FAT09334	NTC	24
60948557	NTC_FAT09334	NTC	9
60948558	NTC_FAT09334	NTC	206
60948559	NTC_FAT09334	NTC	303
60948560	NTC_FAT09334	NTC	132
60948561	NTC_FAT09334	NTC	147
60948562	NTC_FAT09334	NTC	107
60948563	NTC_FAT09334	NTC	54
60948564	NTC_FAT09334	NTC	36
60948565	NTC_FAT09334	NTC	338
60948566	NTC_FAT09334	NTC	191
60948567	NTC_FAT09334	NTC	308
60948568	NTC_FAT09334	NTC	169
60948569	NTC_FAT09334	NTC	37
60948570	NTC_FAT09334	NTC	56
60948571	NTC_FAT09334	NTC	98
60948572	NTC_FAT09334	NTC	82
60948573	NTC_FAT09334	NTC	243
60948574	NTC_FAT09334	NTC	316
60948575	NTC_FAT09334	NTC	34
60948576	NTC_FAT09334	NTC	107
60948577	NTC_FAT09334	NTC	48
60948578	NTC_FAT09334	NTC	144
60948579	NTC_FAT09334	NTC	9
60948580	NTC_FAT09334	NTC	67
60948581	NTC_FAT09334	NTC	103
60948582	NTC_FAT09334	NTC	37
60948583	NTC_FAT09334	NTC	98
60948584	NTC_FAT09334	NTC	243
60948585	NTC_FAT09334	NTC	9
60948586	NTC_FAT09334	NTC	67
60948587	NTC_FAT09334	NTC	151
60948588	NTC_FAT09334	NTC	121
60948589	NTC_FAT09334	NTC	107
60948590	NTC_FAT09334	NTC	97
60948591	NTC_FAT09334	NTC	130
60948592	NTC_FAT09334	NTC	83
60948593	NTC_FAT09334	NTC	103
60948594	NTC_FAT09334	NTC	137
60948595	NTC_FAT09334	NTC	101
60948596	NTC_FAT09334	NTC	234
60948597	NTC_FAT09334	NTC	216
60948598	NTC_FAT09334	NTC	184
60948599	NTC_FAT09334	NTC	74
60948600	NTC_FAT09334	NTC	144
60948601	NTC_FAT09334	NTC	93
60948602	NTC_FAT09334	NTC	191
60948603	NTC_FAT09334	NTC	103
60948604	NTC_FAT09334	NTC	194
60948605	NTC_FAT09334	NTC	169
60948606	NTC_FAT09334	NTC	35
60948607	NTC_FAT09334	NTC	82
60948608	NTC_FAT09334	NTC	9
60948609	NTC_FAT09334	NTC	111
60948610	NTC_FAT09334	NTC	132
60948611	NTC_FAT09334	NTC	128
60948612	NTC_FAT09334	NTC	148
60948613	NTC_FAT09334	NTC	84
60948614	NTC_FAT09334	NTC	75
60948615	NTC_FAT09334	NTC	173
60948616	NTC_FAT09334	NTC	43
60948617	NTC_FAT09334	NTC	107
60948618	NTC_FAT09334	NTC	102
60948619	NTC_FAT09334	NTC	54
60948620	NTC_FAT09334	NTC	48
60948621	NTC_FAT09334	NTC	74
60948622	NTC_FAT09334	NTC	93
60948623	NTC_FAT09334	NTC	266
60948624	NTC_FAT09334	NTC	191
60948625	NTC_FAT09334	NTC	9
60948626	NTC_FAT09334	NTC	67
60948627	NTC_FAT09334	NTC	42
60948628	NTC_FAT09334	NTC	97
60948629	NTC_FAT09334	NTC	243
60948630	NTC_FAT09334	NTC	316
60948631	NTC_FAT09334	NTC	195
60948632	NTC_FAT09334	NTC	206
60948633	NTC_FAT09334	NTC	150
60948634	NTC_FAT09334	NTC	155
60948635	NTC_FAT09334	NTC	17
60948636	NTC_FAT09334	NTC	176
60948637	NTC_FAT09334	NTC	127
60948638	NTC_FAT09334	NTC	291
60948639	NTC_FAT09334	NTC	151
60948640	NTC_FAT09334	NTC	154
60948641	NTC_FAT09334	NTC	72
60948642	NTC_FAT09334	NTC	229
60948643	NTC_FAT09334	NTC	41
60948644	NTC_FAT09334	NTC	41
60948645	NTC_FAT09334	NTC	119
60948646	NTC_FAT09334	NTC	121
60948647	NTC_FAT09334	NTC	92
60948648	NTC_FAT09334	NTC	51
60948649	NTC_FAT09334	NTC	62
60948650	NTC_FAT09334	NTC	259
60948651	NTC_FAT09334	NTC	295
60948652	NTC_FAT09334	NTC	140
60948653	NTC_FAT09334	NTC	248
60948654	NTC_FAT09334	NTC	89
60948655	NTC_FAT09334	NTC	97
60948656	NTC_FAT09334	NTC	143
60948657	NTC_FAT09334	NTC	187
60948658	NTC_FAT09334	NTC	130
60948659	NTC_FAT09334	NTC	83
60948660	NTC_FAT09334	NTC	133
60948661	NTC_FAT09334	NTC	151
60948662	NTC_FAT09334	NTC	120
60948663	NTC_FAT09334	NTC	190
60948664	NTC_FAT09334	NTC	217
60948665	NTC_FAT09334	NTC	161
60948666	NTC_FAT09334	NTC	137
60948667	NTC_FAT09334	NTC	174
60948668	NTC_FAT09334	NTC	71
60948669	NTC_FAT09334	NTC	303
60948670	NTC_FAT09334	NTC	101
60948671	NTC_FAT09334	NTC	216
60948672	NTC_FAT09334	NTC	93
60948673	NTC_FAT09334	NTC	56
60948674	NTC_FAT09334	NTC	43
60948675	NTC_FAT09334	NTC	109
60948676	NTC_FAT09334	NTC	144
60948677	NTC_FAT09334	NTC	191
60948678	NTC_FAT09334	NTC	42
60948679	NTC_FAT09334	NTC	37
60948680	NTC_FAT09334	NTC	35
60948681	NTC_FAT09334	NTC	56
60948682	NTC_FAT09334	NTC	263
60948683	NTC_FAT09334	NTC	67
60948684	NTC_FAT09334	NTC	12
60948685	NTC_FAT09334	NTC	17
60948686	NTC_FAT09334	NTC	234
60948687	NTC_FAT09334	NTC	150
60948688	NTC_FAT09334	NTC	216
60948689	NTC_FAT09334	NTC	56
60948690	NTC_FAT09334	NTC	75
60948691	NTC_FAT09334	NTC	184
60948692	NTC_FAT09334	NTC	128
60948693	NTC_FAT09334	NTC	75
60948694	NTC_FAT09334	NTC	141
60948695	NTC_FAT09334	NTC	338
60948696	NTC_FAT09334	NTC	266
60948697	NTC_FAT09334	NTC	109
60948698	NTC_FAT09334	NTC	9
60948699	NTC_FAT09334	NTC	111
60948700	NTC_FAT09334	NTC	261
60948701	NTC_FAT09334	NTC	198
60948702	NTC_FAT09334	NTC	24
60948703	NTC_FAT09334	NTC	111
60948704	NTC_FAT09334	NTC	178
60948705	NTC_FAT09334	NTC	56
60948706	NTC_FAT09334	NTC	263
60948707	NTC_FAT09334	NTC	111
60948708	NTC_FAT09334	NTC	12
60948709	NTC_FAT09334	NTC	339
60948710	NTC_FAT09334	NTC	9
60948711	NTC_FAT09334	NTC	103
60948712	NTC_FAT09334	NTC	198
60948713	NTC_FAT09334	NTC	111
60948714	NTC_FAT09334	NTC	339
60948715	NTC_FAT09334	NTC	195
60948716	NTC_FAT09334	NTC	109
60948717	NTC_FAT09334	NTC	99
60948718	NTC_FAT09334	NTC	222
60948719	NTC_FAT09334	NTC	229
60948720	NTC_FAT09334	NTC	53
60948721	NTC_FAT09334	NTC	132
60948722	NTC_FAT09334	NTC	235
60948723	NTC_FAT09334	NTC	101
60948724	NTC_FAT09334	NTC	132
60948725	NTC_FAT09334	NTC	56
60948726	NTC_FAT09334	NTC	198
60948727	NTC_FAT09334	NTC	195
60948728	NTC_FAT09334	NTC	17
60948729	NTC_FAT09334	NTC	99
60948730	NTC_FAT09334	NTC	114
60948731	NTC_FAT09334	NTC	71
60948732	NTC_FAT09334	NTC	53
60948733	NTC_FAT09334	NTC	229
60948734	NTC_FAT09334	NTC	222
60948735	NTC_FAT09334	NTC	132
60948736	NTC_FAT09334	NTC	235
60948737	NTC_FAT09334	NTC	101
60948738	NTC_FAT09334	NTC	153
60948739	NTC_FAT09334	NTC	174
60948740	NTC_FAT09334	NTC	82
60948741	NTC_FAT09334	NTC	97
60948742	NTC_FAT09334	NTC	216
60948743	NTC_FAT09334	NTC	197
60948744	NTC_FAT09334	NTC	261
60948745	NTC_FAT09334	NTC	24
60948746	NTC_FAT09334	NTC	9
60948747	NTC_FAT09334	NTC	261
60948748	NTC_FAT09334	NTC	109
60948749	NTC_FAT09334	NTC	263
60948750	NTC_FAT09334	NTC	56
60948751	NTC_FAT09334	NTC	132
60948752	NTC_FAT09334	NTC	236
60948753	NTC_FAT09334	NTC	316
60948754	NTC_FAT09334	NTC	198
60948755	NTC_FAT09334	NTC	195
60948756	NTC_FAT09334	NTC	137
60948757	NTC_FAT09334	NTC	16
60948758	NTC_FAT09334	NTC	12
60948759	NTC_FAT09334	NTC	99
60948760	NTC_FAT09334	NTC	114
60948761	NTC_FAT09334	NTC	53
60948762	NTC_FAT09334	NTC	229
60948763	NTC_FAT09334	NTC	222
60948764	NTC_FAT09334	NTC	132
60948765	NTC_FAT09334	NTC	235
60948766	NTC_FAT09334	NTC	101
60948767	NTC_FAT09334	NTC	97
60948768	NTC_FAT09334	NTC	16
60948769	NTC_FAT09334	NTC	195
60948770	NTC_FAT09334	NTC	24
60948771	NTC_FAT09334	NTC	12
60948772	NTC_FAT09334	NTC	111
60948773	NTC_FAT09334	NTC	316
60948774	NTC_FAT09334	NTC	198
60948775	NTC_FAT09334	NTC	155
60948776	NTC_FAT09334	NTC	176
60948777	NTC_FAT09334	NTC	151
60948778	NTC_FAT09334	NTC	154
60948779	NTC_FAT09334	NTC	295
60948780	NTC_FAT09334	NTC	97
60948781	NTC_FAT09334	NTC	187
60948782	NTC_FAT09334	NTC	130
60948783	NTC_FAT09334	NTC	190
60948784	NTC_FAT09334	NTC	137
60948785	NTC_FAT09334	NTC	132
60948786	NTC_FAT09334	NTC	197
60948787	NTC_FAT09334	NTC	109
60948788	NTC_FAT09334	NTC	9
60948789	NTC_FAT09334	NTC	206
60948790	NTC_FAT09334	NTC	150
60948791	NTC_FAT09334	NTC	155
60948792	NTC_FAT09334	NTC	176
60948793	NTC_FAT09334	NTC	291
60948794	NTC_FAT09334	NTC	72
60948795	NTC_FAT09334	NTC	41
60948796	NTC_FAT09334	NTC	92
60948797	NTC_FAT09334	NTC	51
60948798	NTC_FAT09334	NTC	62
60948799	NTC_FAT09334	NTC	259
60948800	NTC_FAT09334	NTC	295
60948801	NTC_FAT09334	NTC	248
60948802	NTC_FAT09334	NTC	89
60948803	NTC_FAT09334	NTC	48
60948804	NTC_FAT09334	NTC	143
60948805	NTC_FAT09334	NTC	187
60948806	NTC_FAT09334	NTC	83
60948807	NTC_FAT09334	NTC	133
60948808	NTC_FAT09334	NTC	263
60948809	NTC_FAT09334	NTC	361
60948810	NTC_FAT09334	NTC	142
60948811	NTC_FAT09334	NTC	210
60948812	NTC_FAT09334	NTC	194
60948813	NTC_FAT09334	NTC	134
60948814	NTC_FAT09334	NTC	175
60948815	NTC_FAT09334	NTC	119
60948816	NTC_FAT09334	NTC	22
60948817	NTC_FAT09334	NTC	241
60948818	NTC_FAT09334	NTC	361
60948819	NTC_FAT09334	NTC	142
60948820	NTC_FAT09334	NTC	210
60948821	NTC_FAT09334	NTC	194
60948822	NTC_FAT09334	NTC	134
60948823	NTC_FAT09334	NTC	175
60948824	NTC_FAT09334	NTC	119
60948825	NTC_FAT09334	NTC	22
60948826	NTC_FAT09334	NTC	241
60948827	NTC_FAT09334	NTC	119
60948828	NTC_FAT09334	NTC	22
60948829	NTC_FAT09334	NTC	241
60948830	NTC_FAT09334	NTC	268
60948831	NTC_FAT09334	NTC	361
60948832	NTC_FAT09334	NTC	142
60948833	NTC_FAT09334	NTC	210
60948834	NTC_FAT09334	NTC	194
60948835	NTC_FAT09334	NTC	134
60948836	NTC_FAT09334	NTC	175
60948837	NTC_FAT09334	NTC	119
60948838	NTC_FAT09334	NTC	22
60948839	NTC_FAT09334	NTC	241
60948840	NTC_FAT09334	NTC	361
60948841	NTC_FAT09334	NTC	142
60948842	NTC_FAT09334	NTC	210
60948843	NTC_FAT09334	NTC	194
60948844	NTC_FAT09334	NTC	56
60948845	NTC_FAT09334	NTC	134
60948846	NTC_FAT09334	NTC	175
60948847	NTC_FAT09334	NTC	119
60948848	NTC_FAT09334	NTC	22
60948849	NTC_FAT09334	NTC	241
60948850	NTC_FAT09334	NTC	361
60948851	NTC_FAT09334	NTC	142
60948852	NTC_FAT09334	NTC	210
60948853	NTC_FAT09334	NTC	194
60948854	NTC_FAT09334	NTC	56
60948855	NTC_FAT09334	NTC	134
60948856	NTC_FAT09334	NTC	175
60948857	NTC_FAT09334	NTC	119
60948858	NTC_FAT09334	NTC	22
60948859	NTC_FAT09334	NTC	241
60948860	NTC_FAT09334	NTC	361
60948861	NTC_FAT09334	NTC	142
60948862	NTC_FAT09334	NTC	194
60948863	NTC_FAT09334	NTC	56
60948864	NTC_FAT09334	NTC	268
60948865	NTC_FAT09334	NTC	56
60948866	NTC_FAT09334	NTC	210
60948867	NTC_FAT09334	NTC	56
60948868	NTC_FAT09334	NTC	134
60948869	NTC_FAT09334	NTC	175
60948870	NTC_FAT09334	NTC	56
60948871	NTC_FAT09334	NTC	92
60948872	NTC_FAT09334	NTC	82
60948873	NTC_FAT09334	NTC	98
60948874	NTC_FAT09334	NTC	144
60948875	NTC_FAT09334	NTC	147
60948876	NTC_FAT09334	NTC	98
60948877	NTC_FAT09334	NTC	98
60948878	NTC_FAT09334	NTC	136
60948879	NTC_FAT09334	NTC	119
60948880	NTC_FAT09334	NTC	130
60948881	NTC_FAT09334	NTC	82
60948882	NTC_FAT09334	NTC	157
60948883	NTC_FAT09334	NTC	201
60948884	NTC_FAT09334	NTC	82
60948885	NTC_FAT09334	NTC	144
60948886	NTC_FAT09334	NTC	98
60948887	NTC_FAT09334	NTC	225
60948888	NTC_FAT09334	NTC	201
60948889	NTC_FAT09334	NTC	82
60948890	NTC_FAT09334	NTC	144
60948891	NTC_FAT09334	NTC	98
60948892	NTC_FAT09334	NTC	193
60948893	NTC_FAT09334	NTC	120
60948894	NTC_FAT09334	NTC	266
60948895	NTC_FAT09334	NTC	172
60948896	NTC_FAT09334	NTC	260
60948897	NTC_FAT09334	NTC	115
60948898	NTC_FAT09334	NTC	233
60948899	NTC_FAT09334	NTC	69
60948900	NTC_FAT09334	NTC	194
60948901	NTC_FAT09334	NTC	114
60948902	NTC_FAT09334	NTC	101
60948903	NTC_FAT09334	NTC	193
60948904	NTC_FAT09334	NTC	120
60948905	NTC_FAT09334	NTC	266
60948906	NTC_FAT09334	NTC	154
60948907	NTC_FAT09334	NTC	172
60948908	NTC_FAT09334	NTC	260
60948909	NTC_FAT09334	NTC	115
60948910	NTC_FAT09334	NTC	233
60948911	NTC_FAT09334	NTC	69
60948912	NTC_FAT09334	NTC	194
60948913	NTC_FAT09334	NTC	114
60948914	NTC_FAT09334	NTC	245
60948915	NTC_FAT09334	NTC	225
60948916	NTC_FAT09334	NTC	338
60948917	NTC_FAT09334	NTC	338
60948918	NTC_FAT09334	NTC	338
60948919	NTC_FAT09334	NTC	338
60948920	NTC_FAT09334	NTC	149
60948921	NTC_FAT09334	NTC	169
60948922	NTC_FAT09334	NTC	103
60948923	NTC_FAT09334	NTC	123
60948924	NTC_FAT09334	NTC	262
60948925	NTC_FAT09334	NTC	103
60948926	NTC_FAT09334	NTC	123
60948927	NTC_FAT09334	NTC	262
60948928	NTC_FAT09334	NTC	103
60948929	NTC_FAT09334	NTC	123
60948930	NTC_FAT09334	NTC	262
60948931	NTC_FAT09334	NTC	103
60948932	NTC_FAT09334	NTC	262
60948933	NTC_FAT09334	NTC	92
60948934	NTC_FAT09334	NTC	142
60948935	NTC_FAT09334	NTC	92
60948936	NTC_FAT09334	NTC	142
60948937	NTC_FAT09334	NTC	92
60948938	NTC_FAT09334	NTC	142
60948939	NTC_FAT09334	NTC	92
60948940	NTC_FAT09334	NTC	142
60948941	NTC_FAT09334	NTC	92
60948942	NTC_FAT09334	NTC	43
60948943	NTC_FAT09334	NTC	61
60948944	NTC_FAT09334	NTC	187
60948945	NTC_FAT09334	NTC	181
60948946	NTC_FAT09334	NTC	134
60948947	NTC_FAT09334	NTC	35
60948948	NTC_FAT09334	NTC	229
60948949	NTC_FAT09334	NTC	76
60948950	NTC_FAT09334	NTC	217
60948951	NTC_FAT09334	NTC	62
60948952	NTC_FAT09334	NTC	38
60948953	NTC_FAT09334	NTC	58
60948954	NTC_FAT09334	NTC	43
60948955	NTC_FAT09334	NTC	111
60948956	NTC_FAT09334	NTC	96
60948957	NTC_FAT09334	NTC	61
60948958	NTC_FAT09334	NTC	101
60948959	NTC_FAT09334	NTC	59
60948960	NTC_FAT09334	NTC	187
60948961	NTC_FAT09334	NTC	181
60948962	NTC_FAT09334	NTC	134
60948963	NTC_FAT09334	NTC	35
60948964	NTC_FAT09334	NTC	70
60948965	NTC_FAT09334	NTC	229
60948966	NTC_FAT09334	NTC	76
60948967	NTC_FAT09334	NTC	217
60948968	NTC_FAT09334	NTC	150
60948969	NTC_FAT09334	NTC	43
60948970	NTC_FAT09334	NTC	62
60948971	NTC_FAT09334	NTC	38
60948972	NTC_FAT09334	NTC	58
60948973	NTC_FAT09334	NTC	229
60948974	NTC_FAT09334	NTC	70
60948975	NTC_FAT09334	NTC	111
60948976	NTC_FAT09334	NTC	217
60948977	NTC_FAT09334	NTC	96
60948978	NTC_FAT09334	NTC	35
60948979	NTC_FAT09334	NTC	187
60948980	NTC_FAT09334	NTC	101
60948981	NTC_FAT09334	NTC	76
60948982	NTC_FAT09334	NTC	181
60948983	NTC_FAT09334	NTC	61
60948984	NTC_FAT09334	NTC	134
60948985	NTC_FAT09334	NTC	59
60948986	NTC_FAT09334	NTC	43
60948987	NTC_FAT09334	NTC	150
60948988	NTC_FAT09334	NTC	43
60948989	NTC_FAT09334	NTC	62
60948990	NTC_FAT09334	NTC	38
60948991	NTC_FAT09334	NTC	58
60948992	NTC_FAT09334	NTC	134
60948993	NTC_FAT09334	NTC	62
60948994	NTC_FAT09334	NTC	38
60948995	NTC_FAT09334	NTC	58
60948996	NTC_FAT09334	NTC	133
60948997	NTC_FAT09334	NTC	41
60948998	NTC_FAT09334	NTC	90
60948999	NTC_FAT09334	NTC	52
60949000	NTC_FAT09334	NTC	20
60949001	NTC_FAT09334	NTC	100
60949002	NTC_FAT09334	NTC	17
60949003	NTC_FAT09334	NTC	127
60949004	NTC_FAT09334	NTC	116
60949005	NTC_FAT09334	NTC	7
60949006	NTC_FAT09334	NTC	84
60949007	NTC_FAT09334	NTC	43
60949008	NTC_FAT09334	NTC	205
60949009	NTC_FAT09334	NTC	188
60949010	NTC_FAT09334	NTC	132
60949011	NTC_FAT09334	NTC	176
60949012	NTC_FAT09334	NTC	64
60949013	NTC_FAT09334	NTC	100
60949014	NTC_FAT09334	NTC	93
60949015	NTC_FAT09334	NTC	31
60949016	NTC_FAT09334	NTC	105
60949017	NTC_FAT09334	NTC	160
60949018	NTC_FAT09334	NTC	121
60949019	NTC_FAT09334	NTC	51
60949020	NTC_FAT09334	NTC	93
60949021	NTC_FAT09334	NTC	46
60949022	NTC_FAT09334	NTC	85
60949023	NTC_FAT09334	NTC	309
60949024	NTC_FAT09334	NTC	140
60949025	NTC_FAT09334	NTC	18
60949026	NTC_FAT09334	NTC	14
60949027	NTC_FAT09334	NTC	36
60949028	NTC_FAT09334	NTC	155
60949029	NTC_FAT09334	NTC	135
60949030	NTC_FAT09334	NTC	165
60949031	NTC_FAT09334	NTC	71
60949032	NTC_FAT09334	NTC	83
60949033	NTC_FAT09334	NTC	202
60949034	NTC_FAT09334	NTC	141
60949035	NTC_FAT09334	NTC	50
60949036	NTC_FAT09334	NTC	108
60949037	NTC_FAT09334	NTC	220
60949038	NTC_FAT09334	NTC	53
60949039	NTC_FAT09334	NTC	40
60949040	NTC_FAT09334	NTC	143
60949041	NTC_FAT09334	NTC	64
60949042	NTC_FAT09334	NTC	8
60949043	NTC_FAT09334	NTC	145
60949044	NTC_FAT09334	NTC	103
60949045	NTC_FAT09334	NTC	111
60949046	NTC_FAT09334	NTC	72
60949047	NTC_FAT09334	NTC	78
60949048	NTC_FAT09334	NTC	109
60949049	NTC_FAT09334	NTC	134
60949050	NTC_FAT09334	NTC	46
60949051	NTC_FAT09334	NTC	41
60949052	NTC_FAT09334	NTC	148
60949053	NTC_FAT09334	NTC	57
60949054	NTC_FAT09334	NTC	166
60949055	NTC_FAT09334	NTC	49
60949056	NTC_FAT09334	NTC	81
60949057	NTC_FAT09334	NTC	76
60949058	NTC_FAT09334	NTC	130
60949059	NTC_FAT09334	NTC	101
60949060	NTC_FAT09334	NTC	91
60949061	NTC_FAT09334	NTC	74
60949062	NTC_FAT09334	NTC	141
60949063	NTC_FAT09334	NTC	207
60949064	NTC_FAT09334	NTC	94
60949065	NTC_FAT09334	NTC	105
60949066	NTC_FAT09334	NTC	68
60949067	NTC_FAT09334	NTC	239
60949068	NTC_FAT09334	NTC	131
60949069	NTC_FAT09334	NTC	245
60949070	NTC_FAT09334	NTC	32
60949071	NTC_FAT09334	NTC	201
60949072	NTC_FAT09334	NTC	23
60949073	NTC_FAT09334	NTC	48
60949074	NTC_FAT09334	NTC	164
60949075	NTC_FAT09334	NTC	154
60949076	NTC_FAT09334	NTC	160
60949077	NTC_FAT09334	NTC	18
60949078	NTC_FAT09334	NTC	40
60949079	NTC_FAT09334	NTC	145
60949080	NTC_FAT09334	NTC	130
60949081	NTC_FAT09334	NTC	141
60949082	NTC_FAT09334	NTC	261
60949083	NTC_FAT09334	NTC	68
60949084	NTC_FAT09334	NTC	236
60949085	NTC_FAT09334	NTC	210
60949086	NTC_FAT09334	NTC	239
60949087	NTC_FAT09334	NTC	121
60949088	NTC_FAT09334	NTC	205
60949089	NTC_FAT09334	NTC	202
60949090	NTC_FAT09334	NTC	131
60949091	NTC_FAT09334	NTC	32
60949092	NTC_FAT09334	NTC	201
60949093	NTC_FAT09334	NTC	23
60949094	NTC_FAT09334	NTC	48
60949095	NTC_FAT09334	NTC	164
60949096	NTC_FAT09334	NTC	93
60949097	NTC_FAT09334	NTC	160
60949098	NTC_FAT09334	NTC	18
60949099	NTC_FAT09334	NTC	130
60949100	NTC_FAT09334	NTC	141
60949101	NTC_FAT09334	NTC	68
60949102	NTC_FAT09334	NTC	18
60949103	NTC_FAT09334	NTC	210
60949104	NTC_FAT09334	NTC	188
60949105	NTC_FAT09334	NTC	20
60949106	NTC_FAT09334	NTC	46
60949107	NTC_FAT09334	NTC	53
60949108	NTC_FAT09334	NTC	64
60949109	NTC_FAT09334	NTC	109
60949110	NTC_FAT09334	NTC	40
60949111	NTC_FAT09334	NTC	166
60949112	NTC_FAT09334	NTC	116
60949113	NTC_FAT09334	NTC	93
60949114	NTC_FAT09334	NTC	14
60949115	NTC_FAT09334	NTC	72
60949116	NTC_FAT09334	NTC	78
60949117	NTC_FAT09334	NTC	105
60949118	NTC_FAT09334	NTC	41
60949119	NTC_FAT09334	NTC	17
60949120	NTC_FAT09334	NTC	43
60949121	NTC_FAT09334	NTC	134
60949122	NTC_FAT09334	NTC	205
60949123	NTC_FAT09334	NTC	100
60949124	NTC_FAT09334	NTC	132
60949125	NTC_FAT09334	NTC	31
60949126	NTC_FAT09334	NTC	81
60949127	NTC_FAT09334	NTC	130
60949128	NTC_FAT09334	NTC	155
60949129	NTC_FAT09334	NTC	101
60949130	NTC_FAT09334	NTC	145
60949131	NTC_FAT09334	NTC	143
60949132	NTC_FAT09334	NTC	74
60949133	NTC_FAT09334	NTC	141
60949134	NTC_FAT09334	NTC	207
60949135	NTC_FAT09334	NTC	105
60949136	NTC_FAT09334	NTC	52
60949137	NTC_FAT09334	NTC	68
60949138	NTC_FAT09334	NTC	50
60949139	NTC_FAT09334	NTC	131
60949140	NTC_FAT09334	NTC	201
60949141	NTC_FAT09334	NTC	23
60949142	NTC_FAT09334	NTC	48
60949143	NTC_FAT09334	NTC	207
60949144	NTC_FAT09334	NTC	132
60949145	NTC_FAT09334	NTC	53
60949146	NTC_FAT09334	NTC	64
60949147	NTC_FAT09334	NTC	64
60949148	NTC_FAT09334	NTC	166
60949149	NTC_FAT09334	NTC	18
60949150	NTC_FAT09334	NTC	8
60949151	NTC_FAT09334	NTC	93
60949152	NTC_FAT09334	NTC	41
60949153	NTC_FAT09334	NTC	31
60949154	NTC_FAT09334	NTC	78
60949155	NTC_FAT09334	NTC	90
60949156	NTC_FAT09334	NTC	105
60949157	NTC_FAT09334	NTC	49
60949158	NTC_FAT09334	NTC	81
60949159	NTC_FAT09334	NTC	36
60949160	NTC_FAT09334	NTC	76
60949161	NTC_FAT09334	NTC	43
60949162	NTC_FAT09334	NTC	148
60949163	NTC_FAT09334	NTC	121
60949164	NTC_FAT09334	NTC	135
60949165	NTC_FAT09334	NTC	165
60949166	NTC_FAT09334	NTC	71
60949167	NTC_FAT09334	NTC	205
60949168	NTC_FAT09334	NTC	51
60949169	NTC_FAT09334	NTC	127
60949170	NTC_FAT09334	NTC	145
60949171	NTC_FAT09334	NTC	91
60949172	NTC_FAT09334	NTC	143
60949173	NTC_FAT09334	NTC	141
60949174	NTC_FAT09334	NTC	188
60949175	NTC_FAT09334	NTC	141
60949176	NTC_FAT09334	NTC	46
60949177	NTC_FAT09334	NTC	46
60949178	NTC_FAT09334	NTC	176
60949179	NTC_FAT09334	NTC	100
60949180	NTC_FAT09334	NTC	309
60949181	NTC_FAT09334	NTC	14
60949182	NTC_FAT09334	NTC	72
60949183	NTC_FAT09334	NTC	155
60949184	NTC_FAT09334	NTC	101
60949185	NTC_FAT09334	NTC	93
60949186	NTC_FAT09334	NTC	202
60949187	NTC_FAT09334	NTC	140
60949188	NTC_FAT09334	NTC	20
60949189	NTC_FAT09334	NTC	94
60949190	NTC_FAT09334	NTC	111
60949191	NTC_FAT09334	NTC	57
60949192	NTC_FAT09334	NTC	7
60949193	NTC_FAT09334	NTC	83
60949194	NTC_FAT09334	NTC	108
60949195	NTC_FAT09334	NTC	84
60949196	NTC_FAT09334	NTC	109
60949197	NTC_FAT09334	NTC	105
60949198	NTC_FAT09334	NTC	74
60949199	NTC_FAT09334	NTC	100
60949200	NTC_FAT09334	NTC	130
60949201	NTC_FAT09334	NTC	41
60949202	NTC_FAT09334	NTC	85
60949203	NTC_FAT09334	NTC	52
60949204	NTC_FAT09334	NTC	103
60949205	NTC_FAT09334	NTC	68
60949206	NTC_FAT09334	NTC	220
60949207	NTC_FAT09334	NTC	116
60949208	NTC_FAT09334	NTC	40
60949209	NTC_FAT09334	NTC	245
60949210	NTC_FAT09334	NTC	239
60949211	NTC_FAT09334	NTC	50
60949212	NTC_FAT09334	NTC	131
60949213	NTC_FAT09334	NTC	32
60949214	NTC_FAT09334	NTC	201
60949215	NTC_FAT09334	NTC	23
60949216	NTC_FAT09334	NTC	48
60949217	NTC_FAT09334	NTC	164
60949218	NTC_FAT09334	NTC	141
60949219	NTC_FAT09334	NTC	130
60949220	NTC_FAT09334	NTC	145
60949221	NTC_FAT09334	NTC	68
60949222	NTC_FAT09334	NTC	40
60949223	NTC_FAT09334	NTC	210
60949224	NTC_FAT09334	NTC	236
60949225	NTC_FAT09334	NTC	261
60949226	NTC_FAT09334	NTC	154
60949227	NTC_FAT09334	NTC	239
60949228	NTC_FAT09334	NTC	121
60949229	NTC_FAT09334	NTC	71
60949230	NTC_FAT09334	NTC	205
60949231	NTC_FAT09334	NTC	131
60949232	NTC_FAT09334	NTC	32
60949233	NTC_FAT09334	NTC	201
60949234	NTC_FAT09334	NTC	23
60949235	NTC_FAT09334	NTC	48
60949236	NTC_FAT09334	NTC	164
60949237	NTC_FAT09334	NTC	109
60949238	NTC_FAT09334	NTC	7
60949239	NTC_FAT09334	NTC	37
60949240	NTC_FAT09334	NTC	39
60949241	NTC_FAT09334	NTC	149
60949242	NTC_FAT09334	NTC	52
60949243	NTC_FAT09334	NTC	122
60949244	NTC_FAT09334	NTC	147
60949245	NTC_FAT09334	NTC	174
60949246	NTC_FAT09334	NTC	237
60949247	NTC_FAT09334	NTC	68
60949248	NTC_FAT09334	NTC	29
60949249	NTC_FAT09334	NTC	164
60949250	NTC_FAT09334	NTC	89
60949251	NTC_FAT09334	NTC	84
60949252	NTC_FAT09334	NTC	100
60949253	NTC_FAT09334	NTC	125
60949254	NTC_FAT09334	NTC	52
60949255	NTC_FAT09334	NTC	40
60949256	NTC_FAT09334	NTC	60
60949257	NTC_FAT09334	NTC	143
60949258	NTC_FAT09334	NTC	73
60949259	NTC_FAT09334	NTC	148
60949260	NTC_FAT09334	NTC	39
60949261	NTC_FAT09334	NTC	83
60949262	NTC_FAT09334	NTC	145
60949263	NTC_FAT09334	NTC	44
60949264	NTC_FAT09334	NTC	59
60949265	NTC_FAT09334	NTC	88
60949266	NTC_FAT09334	NTC	145
60949267	NTC_FAT09334	NTC	134
60949268	NTC_FAT09334	NTC	122
60949269	NTC_FAT09334	NTC	88
60949270	NTC_FAT09334	NTC	97
60949271	NTC_FAT09334	NTC	110
60949272	NTC_FAT09334	NTC	8
60949273	NTC_FAT09334	NTC	25
60949274	NTC_FAT09334	NTC	137
60949275	NTC_FAT09334	NTC	45
60949276	NTC_FAT09334	NTC	26
60949277	NTC_FAT09334	NTC	87
60949278	NTC_FAT09334	NTC	124
60949279	NTC_FAT09334	NTC	84
60949280	NTC_FAT09334	NTC	28
60949281	NTC_FAT09334	NTC	102
60949282	NTC_FAT09334	NTC	112
60949283	NTC_FAT09334	NTC	100
60949284	NTC_FAT09334	NTC	109
60949285	NTC_FAT09334	NTC	45
60949286	NTC_FAT09334	NTC	194
60949287	NTC_FAT09334	NTC	34
60949288	NTC_FAT09334	NTC	116
60949289	NTC_FAT09334	NTC	123
60949290	NTC_FAT09334	NTC	73
60949291	NTC_FAT09334	NTC	62
60949292	NTC_FAT09334	NTC	129
60949293	NTC_FAT09334	NTC	46
60949294	NTC_FAT09334	NTC	26
60949295	NTC_FAT09334	NTC	58
60949296	NTC_FAT09334	NTC	194
60949297	NTC_FAT09334	NTC	112
60949298	NTC_FAT09334	NTC	97
60949299	NTC_FAT09334	NTC	34
60949300	NTC_FAT09334	NTC	45
60949301	NTC_FAT09334	NTC	149
60949302	NTC_FAT09334	NTC	45
60949303	NTC_FAT09334	NTC	109
60949304	NTC_FAT09334	NTC	116
60949305	NTC_FAT09334	NTC	123
60949306	NTC_FAT09334	NTC	73
60949307	NTC_FAT09334	NTC	62
60949308	NTC_FAT09334	NTC	129
60949309	NTC_FAT09334	NTC	46
60949310	NTC_FAT09334	NTC	26
60949311	NTC_FAT09334	NTC	58
60949312	NTC_FAT09334	NTC	52
60949313	NTC_FAT09334	NTC	45
60949314	NTC_FAT09334	NTC	109
60949315	NTC_FAT09334	NTC	34
60949316	NTC_FAT09334	NTC	62
60949317	NTC_FAT09334	NTC	109
60949318	NTC_FAT09334	NTC	329
60949319	NTC_FAT09334	NTC	329
60949320	NTC_FAT09334	NTC	259
60949321	NTC_FAT09334	NTC	148
60949322	NTC_FAT09334	NTC	329
60949323	NTC_FAT09334	NTC	259
60949324	NTC_FAT09334	NTC	148
60949325	NTC_FAT09334	NTC	329
60949326	NTC_FAT09334	NTC	259
60949327	NTC_FAT09334	NTC	148
60949328	NTC_FAT09334	NTC	329
60949329	NTC_FAT09334	NTC	259
60949330	NTC_FAT09334	NTC	259
60949331	NTC_FAT09334	NTC	148
60949332	NTC_FAT09334	NTC	139
60949333	NTC_FAT09334	NTC	285
60949334	NTC_FAT09334	NTC	136
60949335	NTC_FAT09334	NTC	236
60949336	NTC_FAT09334	NTC	287
60949337	NTC_FAT09334	NTC	56
60949338	NTC_FAT09334	NTC	118
60949339	NTC_FAT09334	NTC	42
60949340	NTC_FAT09334	NTC	160
60949341	NTC_FAT09334	NTC	210
60949342	NTC_FAT09334	NTC	27
60949343	NTC_FAT09334	NTC	213
60949344	NTC_FAT09334	NTC	148
60949345	NTC_FAT09334	NTC	269
60949346	NTC_FAT09334	NTC	114
60949347	NTC_FAT09334	NTC	65
60949348	NTC_FAT09334	NTC	199
60949349	NTC_FAT09334	NTC	102
60949350	NTC_FAT09334	NTC	129
60949351	NTC_FAT09334	NTC	136
60949352	NTC_FAT09334	NTC	145
60949353	NTC_FAT09334	NTC	86
60949354	NTC_FAT09334	NTC	61
60949355	NTC_FAT09334	NTC	109
60949356	NTC_FAT09334	NTC	160
60949357	NTC_FAT09334	NTC	236
60949358	NTC_FAT09334	NTC	129
60949359	NTC_FAT09334	NTC	61
60949360	NTC_FAT09334	NTC	128
60949361	NTC_FAT09334	NTC	35
60949362	NTC_FAT09334	NTC	118
60949363	NTC_FAT09334	NTC	64
60949364	NTC_FAT09334	NTC	42
60949365	NTC_FAT09334	NTC	56
60949366	NTC_FAT09334	NTC	287
60949367	NTC_FAT09334	NTC	210
60949368	NTC_FAT09334	NTC	27
60949369	NTC_FAT09334	NTC	213
60949370	NTC_FAT09334	NTC	148
60949371	NTC_FAT09334	NTC	269
60949372	NTC_FAT09334	NTC	114
60949373	NTC_FAT09334	NTC	65
60949374	NTC_FAT09334	NTC	199
60949375	NTC_FAT09334	NTC	102
60949376	NTC_FAT09334	NTC	160
60949377	NTC_FAT09334	NTC	129
60949378	NTC_FAT09334	NTC	145
60949379	NTC_FAT09334	NTC	109
60949380	NTC_FAT09334	NTC	61
60949381	NTC_FAT09334	NTC	129
60949382	NTC_FAT09334	NTC	86
60949383	NTC_FAT09334	NTC	61
60949384	NTC_FAT09334	NTC	128
60949385	NTC_FAT09334	NTC	35
60949386	NTC_FAT09334	NTC	118
60949387	NTC_FAT09334	NTC	64
60949388	NTC_FAT09334	NTC	42
60949389	NTC_FAT09334	NTC	56
60949390	NTC_FAT09334	NTC	287
60949391	NTC_FAT09334	NTC	210
60949392	NTC_FAT09334	NTC	27
60949393	NTC_FAT09334	NTC	213
60949394	NTC_FAT09334	NTC	148
60949395	NTC_FAT09334	NTC	269
60949396	NTC_FAT09334	NTC	114
60949397	NTC_FAT09334	NTC	65
60949398	NTC_FAT09334	NTC	199
60949399	NTC_FAT09334	NTC	102
60949400	NTC_FAT09334	NTC	129
60949401	NTC_FAT09334	NTC	145
60949402	NTC_FAT09334	NTC	86
60949403	NTC_FAT09334	NTC	61
60949404	NTC_FAT09334	NTC	109
60949405	NTC_FAT09334	NTC	160
60949406	NTC_FAT09334	NTC	129
60949407	NTC_FAT09334	NTC	61
60949408	NTC_FAT09334	NTC	128
60949409	NTC_FAT09334	NTC	35
60949410	NTC_FAT09334	NTC	118
60949411	NTC_FAT09334	NTC	64
60949412	NTC_FAT09334	NTC	42
60949413	NTC_FAT09334	NTC	56
60949414	NTC_FAT09334	NTC	287
60949415	NTC_FAT09334	NTC	210
60949416	NTC_FAT09334	NTC	27
60949417	NTC_FAT09334	NTC	213
60949418	NTC_FAT09334	NTC	148
60949419	NTC_FAT09334	NTC	269
60949420	NTC_FAT09334	NTC	114
60949421	NTC_FAT09334	NTC	65
60949422	NTC_FAT09334	NTC	199
60949423	NTC_FAT09334	NTC	102
60949424	NTC_FAT09334	NTC	129
60949425	NTC_FAT09334	NTC	136
60949426	NTC_FAT09334	NTC	61
60949427	NTC_FAT09334	NTC	145
60949428	NTC_FAT09334	NTC	86
60949429	NTC_FAT09334	NTC	61
60949430	NTC_FAT09334	NTC	109
60949431	NTC_FAT09334	NTC	160
60949432	NTC_FAT09334	NTC	236
60949433	NTC_FAT09334	NTC	129
60949434	NTC_FAT09334	NTC	128
60949435	NTC_FAT09334	NTC	35
60949436	NTC_FAT09334	NTC	118
60949437	NTC_FAT09334	NTC	64
60949438	NTC_FAT09334	NTC	42
60949439	NTC_FAT09334	NTC	56
60949440	NTC_FAT09334	NTC	210
60949441	NTC_FAT09334	NTC	287
60949442	NTC_FAT09334	NTC	27
60949443	NTC_FAT09334	NTC	213
60949444	NTC_FAT09334	NTC	148
60949445	NTC_FAT09334	NTC	269
60949446	NTC_FAT09334	NTC	114
60949447	NTC_FAT09334	NTC	65
60949448	NTC_FAT09334	NTC	199
60949449	NTC_FAT09334	NTC	102
60949450	NTC_FAT09334	NTC	210
60949451	NTC_FAT09334	NTC	236
60949452	NTC_FAT09334	NTC	27
60949453	NTC_FAT09334	NTC	129
60949454	NTC_FAT09334	NTC	86
60949455	NTC_FAT09334	NTC	118
60949456	NTC_FAT09334	NTC	42
60949457	NTC_FAT09334	NTC	236
60949458	NTC_FAT09334	NTC	136
60949459	NTC_FAT09334	NTC	111
60949460	NTC_FAT09334	NTC	196
60949461	NTC_FAT09334	NTC	112
60949462	NTC_FAT09334	NTC	147
60949463	NTC_FAT09334	NTC	115
60949464	NTC_FAT09334	NTC	55
60949465	NTC_FAT09334	NTC	89
60949466	NTC_FAT09334	NTC	97
60949467	NTC_FAT09334	NTC	119
60949468	NTC_FAT09334	NTC	112
60949469	NTC_FAT09334	NTC	56
60949470	NTC_FAT09334	NTC	194
60949471	NTC_FAT09334	NTC	65
60949472	NTC_FAT09334	NTC	240
60949473	NTC_FAT09334	NTC	147
60949474	NTC_FAT09334	NTC	93
60949475	NTC_FAT09334	NTC	70
60949476	NTC_FAT09334	NTC	112
60949477	NTC_FAT09334	NTC	80
60949478	NTC_FAT09334	NTC	218
60949479	NTC_FAT09334	NTC	124
60949480	NTC_FAT09334	NTC	230
60949481	NTC_FAT09334	NTC	96
60949482	NTC_FAT09334	NTC	236
60949483	NTC_FAT09334	NTC	50
60949484	NTC_FAT09334	NTC	250
60949485	NTC_FAT09334	NTC	176
60949486	NTC_FAT09334	NTC	117
60949487	NTC_FAT09334	NTC	129
60949488	NTC_FAT09334	NTC	139
60949489	NTC_FAT09334	NTC	161
60949490	NTC_FAT09334	NTC	122
60949491	NTC_FAT09334	NTC	95
60949492	NTC_FAT09334	NTC	56
60949493	NTC_FAT09334	NTC	158
60949494	NTC_FAT09334	NTC	264
60949495	NTC_FAT09334	NTC	111
60949496	NTC_FAT09334	NTC	241
60949497	NTC_FAT09334	NTC	220
60949498	NTC_FAT09334	NTC	158
60949499	NTC_FAT09334	NTC	233
60949500	NTC_FAT09334	NTC	268
60949501	NTC_FAT09334	NTC	58
60949502	NTC_FAT09334	NTC	94
60949503	NTC_FAT09334	NTC	172
60949504	NTC_FAT09334	NTC	241
60949505	NTC_FAT09334	NTC	220
60949506	NTC_FAT09334	NTC	158
60949507	NTC_FAT09334	NTC	233
60949508	NTC_FAT09334	NTC	268
60949509	NTC_FAT09334	NTC	58
60949510	NTC_FAT09334	NTC	94
60949511	NTC_FAT09334	NTC	172
60949512	NTC_FAT09334	NTC	241
60949513	NTC_FAT09334	NTC	220
60949514	NTC_FAT09334	NTC	158
60949515	NTC_FAT09334	NTC	233
60949516	NTC_FAT09334	NTC	268
60949517	NTC_FAT09334	NTC	58
60949518	NTC_FAT09334	NTC	94
60949519	NTC_FAT09334	NTC	172
60949520	NTC_FAT09334	NTC	189
60949521	NTC_FAT09334	NTC	127
60949522	NTC_FAT09334	NTC	150
60949523	NTC_FAT09334	NTC	266
60949524	NTC_FAT09334	NTC	189
60949525	NTC_FAT09334	NTC	127
60949526	NTC_FAT09334	NTC	150
60949527	NTC_FAT09334	NTC	266
60949528	NTC_FAT09334	NTC	189
60949529	NTC_FAT09334	NTC	127
60949530	NTC_FAT09334	NTC	150
60949531	NTC_FAT09334	NTC	266
60949532	NTC_FAT09334	NTC	189
60949533	NTC_FAT09334	NTC	127
60949534	NTC_FAT09334	NTC	150
60949535	NTC_FAT09334	NTC	266
60949536	NTC_FAT09334	NTC	81
60949537	NTC_FAT09334	NTC	15
60949538	NTC_FAT09334	NTC	125
60949539	NTC_FAT09334	NTC	182
60949540	NTC_FAT09334	NTC	105
60949541	NTC_FAT09334	NTC	335
60949542	NTC_FAT09334	NTC	204
60949543	NTC_FAT09334	NTC	44
60949544	NTC_FAT09334	NTC	302
60949545	NTC_FAT09334	NTC	166
60949546	NTC_FAT09334	NTC	290
60949547	NTC_FAT09334	NTC	143
60949548	NTC_FAT09334	NTC	143
60949549	NTC_FAT09334	NTC	86
60949550	NTC_FAT09334	NTC	86
60949551	NTC_FAT09334	NTC	86
60949552	NTC_FAT09334	NTC	86
60949553	NTC_FAT09334	NTC	187
60949554	NTC_FAT09334	NTC	86
60949555	NTC_FAT09334	NTC	142
60949556	NTC_FAT09334	NTC	132
60949557	NTC_FAT09334	NTC	196
60949558	NTC_FAT09334	NTC	252
60949559	NTC_FAT09334	NTC	111
60949560	NTC_FAT09334	NTC	20
60949561	NTC_FAT09334	NTC	192
60949562	NTC_FAT09334	NTC	202
60949563	NTC_FAT09334	NTC	99
60949564	NTC_FAT09334	NTC	51
60949565	NTC_FAT09334	NTC	183
60949566	NTC_FAT09334	NTC	116
60949567	NTC_FAT09334	NTC	199
60949568	NTC_FAT09334	NTC	282
60949569	NTC_FAT09334	NTC	145
60949570	NTC_FAT09334	NTC	268
60949571	NTC_FAT09334	NTC	71
60949572	NTC_FAT09334	NTC	39
60949573	NTC_FAT09334	NTC	105
60949574	NTC_FAT09334	NTC	59
60949575	NTC_FAT09334	NTC	50
60949576	NTC_FAT09334	NTC	247
60949577	NTC_FAT09334	NTC	188
60949578	NTC_FAT09334	NTC	121
60949579	NTC_FAT09334	NTC	83
60949580	NTC_FAT09334	NTC	231
60949581	NTC_FAT09334	NTC	138
60949582	NTC_FAT09334	NTC	84
60949583	NTC_FAT09334	NTC	186
60949584	NTC_FAT09334	NTC	159
60949585	NTC_FAT09334	NTC	202
60949586	NTC_FAT09334	NTC	60
60949587	NTC_FAT09334	NTC	73
60949588	NTC_FAT09334	NTC	188
60949589	NTC_FAT09334	NTC	199
60949590	NTC_FAT09334	NTC	50
60949591	NTC_FAT09334	NTC	247
60949592	NTC_FAT09334	NTC	121
60949593	NTC_FAT09334	NTC	83
60949594	NTC_FAT09334	NTC	231
60949595	NTC_FAT09334	NTC	138
60949596	NTC_FAT09334	NTC	84
60949597	NTC_FAT09334	NTC	186
60949598	NTC_FAT09334	NTC	159
60949599	NTC_FAT09334	NTC	202
60949600	NTC_FAT09334	NTC	60
60949601	NTC_FAT09334	NTC	73
60949602	NTC_FAT09334	NTC	159
60949603	NTC_FAT09334	NTC	159
60949604	NTC_FAT09334	NTC	125
60949605	NTC_FAT09334	NTC	145
60949606	NTC_FAT09334	NTC	155
60949607	NTC_FAT09334	NTC	48
60949608	NTC_FAT09334	NTC	155
60949609	NTC_FAT09334	NTC	48
60949610	NTC_FAT09334	NTC	208
60949611	NTC_FAT09334	NTC	155
60949612	NTC_FAT09334	NTC	40
60949613	NTC_FAT09334	NTC	259
60949614	NTC_FAT09334	NTC	259
60949615	NTC_FAT09334	NTC	239
60949616	NTC_FAT09334	NTC	20
60949617	NTC_FAT09334	NTC	389
60949618	NTC_FAT09334	NTC	47
60949619	NTC_FAT09334	NTC	51
60949620	NTC_FAT09334	NTC	40
60949621	NTC_FAT09334	NTC	259
60949622	NTC_FAT09334	NTC	259
60949623	NTC_FAT09334	NTC	239
60949624	NTC_FAT09334	NTC	20
60949625	NTC_FAT09334	NTC	389
60949626	NTC_FAT09334	NTC	47
60949627	NTC_FAT09334	NTC	51
60949628	NTC_FAT09334	NTC	8
60949629	NTC_FAT09334	NTC	40
60949630	NTC_FAT09334	NTC	40
60949631	NTC_FAT09334	NTC	8
60949632	NTC_FAT09334	NTC	8
60949633	NTC_FAT09334	NTC	24
60949634	NTC_FAT09334	NTC	8
60949635	NTC_FAT09334	NTC	55
60949636	NTC_FAT09334	NTC	161
60949637	NTC_FAT09334	NTC	135
60949638	NTC_FAT09334	NTC	160
60949639	NTC_FAT09334	NTC	115
60949640	NTC_FAT09334	NTC	203
60949641	NTC_FAT09334	NTC	259
60949642	NTC_FAT09334	NTC	161
60949643	NTC_FAT09334	NTC	157
60949644	NTC_FAT09334	NTC	47
60949645	NTC_FAT09334	NTC	53
60949646	NTC_FAT09334	NTC	94
60949647	NTC_FAT09334	NTC	56
60949648	NTC_FAT09334	NTC	156
60949649	NTC_FAT09334	NTC	179
60949650	NTC_FAT09334	NTC	154
60949651	NTC_FAT09334	NTC	156
60949652	NTC_FAT09334	NTC	179
60949653	NTC_FAT09334	NTC	154
60949654	NTC_FAT09334	NTC	179
60949655	NTC_FAT09334	NTC	154
60949656	NTC_FAT09334	NTC	179
60949657	NTC_FAT09334	NTC	154
60949658	NTC_FAT09334	NTC	156
60949659	NTC_FAT09334	NTC	179
60949660	NTC_FAT09334	NTC	154
60949661	NTC_FAT09334	NTC	156
60949662	NTC_FAT09334	NTC	50
60949663	NTC_FAT09334	NTC	188
60949664	NTC_FAT09334	NTC	279
60949665	NTC_FAT09334	NTC	218
60949666	NTC_FAT09334	NTC	101
60949667	NTC_FAT09334	NTC	101
60949668	NTC_FAT09334	NTC	86
60949669	NTC_FAT09334	NTC	101
60949670	NTC_FAT09334	NTC	101
60949671	NTC_FAT09334	NTC	101
60949672	NTC_FAT09334	NTC	218
60949673	NTC_FAT09334	NTC	279
60949674	NTC_FAT09334	NTC	101
60949675	NTC_FAT09334	NTC	116
60949676	NTC_FAT09334	NTC	161
60949677	NTC_FAT09334	NTC	116
60949678	NTC_FAT09334	NTC	222
60949679	NTC_FAT09334	NTC	199
60949680	NTC_FAT09334	NTC	204
60949681	NTC_FAT09334	NTC	149
60949682	NTC_FAT09334	NTC	231
60949683	NTC_FAT09334	NTC	204
60949684	NTC_FAT09334	NTC	161
60949685	NTC_FAT09334	NTC	116
60949686	NTC_FAT09334	NTC	222
60949687	NTC_FAT09334	NTC	161
60949688	NTC_FAT09334	NTC	116
60949689	NTC_FAT09334	NTC	222
60949690	NTC_FAT09334	NTC	199
60949691	NTC_FAT09334	NTC	204
60949692	NTC_FAT09334	NTC	149
60949693	NTC_FAT09334	NTC	231
60949694	NTC_FAT09334	NTC	193
60949695	NTC_FAT09334	NTC	149
60949696	NTC_FAT09334	NTC	231
60949697	NTC_FAT09334	NTC	161
60949698	NTC_FAT09334	NTC	116
60949699	NTC_FAT09334	NTC	222
60949700	NTC_FAT09334	NTC	199
60949701	NTC_FAT09334	NTC	204
60949702	NTC_FAT09334	NTC	149
60949703	NTC_FAT09334	NTC	231
60949704	NTC_FAT09334	NTC	161
60949705	NTC_FAT09334	NTC	116
60949706	NTC_FAT09334	NTC	222
60949707	NTC_FAT09334	NTC	199
60949708	NTC_FAT09334	NTC	204
60949709	NTC_FAT09334	NTC	149
60949710	NTC_FAT09334	NTC	231
60949711	NTC_FAT09334	NTC	116
60949712	NTC_FAT09334	NTC	161
60949713	NTC_FAT09334	NTC	116
60949714	NTC_FAT09334	NTC	222
60949715	NTC_FAT09334	NTC	199
60949716	NTC_FAT09334	NTC	204
60949717	NTC_FAT09334	NTC	231
60949718	NTC_FAT09334	NTC	167
60949719	NTC_FAT09334	NTC	56
60949720	NTC_FAT09334	NTC	134
60949721	NTC_FAT09334	NTC	52
60949722	NTC_FAT09334	NTC	7
60949723	NTC_FAT09334	NTC	267
60949724	NTC_FAT09334	NTC	52
60949725	NTC_FAT09334	NTC	7
60949726	NTC_FAT09334	NTC	245
60949727	NTC_FAT09334	NTC	267
60949728	NTC_FAT09334	NTC	48
60949729	NTC_FAT09334	NTC	91
60949730	NTC_FAT09334	NTC	96
60949731	NTC_FAT09334	NTC	99
60949732	NTC_FAT09334	NTC	103
60949733	NTC_FAT09334	NTC	105
60949734	NTC_FAT09334	NTC	81
60949735	NTC_FAT09334	NTC	226
60949736	NTC_FAT09334	NTC	109
60949737	NTC_FAT09334	NTC	202
60949738	NTC_FAT09334	NTC	97
60949739	NTC_FAT09334	NTC	200
60949740	NTC_FAT09334	NTC	55
60949741	NTC_FAT09334	NTC	52
60949742	NTC_FAT09334	NTC	157
60949743	NTC_FAT09334	NTC	39
60949744	NTC_FAT09334	NTC	7
60949745	NTC_FAT09334	NTC	216
60949746	NTC_FAT09334	NTC	218
60949747	NTC_FAT09334	NTC	131
60949748	NTC_FAT09334	NTC	133
60949749	NTC_FAT09334	NTC	240
60949750	NTC_FAT09334	NTC	129
60949751	NTC_FAT09334	NTC	146
60949752	NTC_FAT09334	NTC	115
60949753	NTC_FAT09334	NTC	41
60949754	NTC_FAT09334	NTC	101
60949755	NTC_FAT09334	NTC	7
60949756	NTC_FAT09334	NTC	39
60949757	NTC_FAT09334	NTC	83
60949758	NTC_FAT09334	NTC	66
60949759	NTC_FAT09334	NTC	127
60949760	NTC_FAT09334	NTC	75
60949761	NTC_FAT09334	NTC	100
60949762	NTC_FAT09334	NTC	103
60949763	NTC_FAT09334	NTC	200
60949764	NTC_FAT09334	NTC	144
60949765	NTC_FAT09334	NTC	97
60949766	NTC_FAT09334	NTC	138
60949767	NTC_FAT09334	NTC	78
60949768	NTC_FAT09334	NTC	52
60949769	NTC_FAT09334	NTC	68
60949770	NTC_FAT09334	NTC	96
60949771	NTC_FAT09334	NTC	101
60949772	NTC_FAT09334	NTC	109
60949773	NTC_FAT09334	NTC	48
60949774	NTC_FAT09334	NTC	91
60949775	NTC_FAT09334	NTC	53
60949776	NTC_FAT09334	NTC	61
60949777	NTC_FAT09334	NTC	99
60949778	NTC_FAT09334	NTC	57
60949779	NTC_FAT09334	NTC	39
60949780	NTC_FAT09334	NTC	226
60949781	NTC_FAT09334	NTC	105
60949782	NTC_FAT09334	NTC	197
60949783	NTC_FAT09334	NTC	305
60949784	NTC_FAT09334	NTC	202
60949785	NTC_FAT09334	NTC	68
60949786	NTC_FAT09334	NTC	59
60949787	NTC_FAT09334	NTC	160
60949788	NTC_FAT09334	NTC	55
60949789	NTC_FAT09334	NTC	55
60949790	NTC_FAT09334	NTC	157
60949791	NTC_FAT09334	NTC	7
60949792	NTC_FAT09334	NTC	216
60949793	NTC_FAT09334	NTC	102
60949794	NTC_FAT09334	NTC	68
60949795	NTC_FAT09334	NTC	107
60949796	NTC_FAT09334	NTC	218
60949797	NTC_FAT09334	NTC	92
60949798	NTC_FAT09334	NTC	39
60949799	NTC_FAT09334	NTC	131
60949800	NTC_FAT09334	NTC	133
60949801	NTC_FAT09334	NTC	130
60949802	NTC_FAT09334	NTC	66
60949803	NTC_FAT09334	NTC	146
60949804	NTC_FAT09334	NTC	115
60949805	NTC_FAT09334	NTC	49
60949806	NTC_FAT09334	NTC	240
60949807	NTC_FAT09334	NTC	74
60949808	NTC_FAT09334	NTC	129
60949809	NTC_FAT09334	NTC	81
60949810	NTC_FAT09334	NTC	41
60949811	NTC_FAT09334	NTC	101
60949812	NTC_FAT09334	NTC	7
60949813	NTC_FAT09334	NTC	39
60949814	NTC_FAT09334	NTC	83
60949815	NTC_FAT09334	NTC	66
60949816	NTC_FAT09334	NTC	81
60949817	NTC_FAT09334	NTC	7
60949818	NTC_FAT09334	NTC	99
60949819	NTC_FAT09334	NTC	218
60949820	NTC_FAT09334	NTC	51
60949821	NTC_FAT09334	NTC	131
60949822	NTC_FAT09334	NTC	133
60949823	NTC_FAT09334	NTC	100
60949824	NTC_FAT09334	NTC	158
60949825	NTC_FAT09334	NTC	150
60949826	NTC_FAT09334	NTC	155
60949827	NTC_FAT09334	NTC	84
60949828	NTC_FAT09334	NTC	127
60949829	NTC_FAT09334	NTC	258
60949830	NTC_FAT09334	NTC	182
60949831	NTC_FAT09334	NTC	109
60949832	NTC_FAT09334	NTC	164
60949833	NTC_FAT09334	NTC	250
60949834	NTC_FAT09334	NTC	161
60949835	NTC_FAT09334	NTC	15
60949836	NTC_FAT09334	NTC	266
60949837	NTC_FAT09334	NTC	66
60949838	NTC_FAT09334	NTC	141
60949839	NTC_FAT09334	NTC	48
60949840	NTC_FAT09334	NTC	144
60949841	NTC_FAT09334	NTC	104
60949842	NTC_FAT09334	NTC	212
60949843	NTC_FAT09334	NTC	117
60949844	NTC_FAT09334	NTC	140
60949845	NTC_FAT09334	NTC	202
60949846	NTC_FAT09334	NTC	106
60949847	NTC_FAT09334	NTC	187
60949848	NTC_FAT09334	NTC	74
60949849	NTC_FAT09334	NTC	82
60949850	NTC_FAT09334	NTC	485
60949851	NTC_FAT09334	NTC	99
60949852	NTC_FAT09334	NTC	48
60949853	NTC_FAT09334	NTC	100
60949854	NTC_FAT09334	NTC	45
60949855	NTC_FAT09334	NTC	84
60949856	NTC_FAT09334	NTC	67
60949857	NTC_FAT09334	NTC	289
60949858	NTC_FAT09334	NTC	344
60949859	NTC_FAT09334	NTC	92
60949860	NTC_FAT09334	NTC	102
60949861	NTC_FAT09334	NTC	114
60949862	NTC_FAT09334	NTC	120
60949863	NTC_FAT09334	NTC	48
60949864	NTC_FAT09334	NTC	169
60949865	NTC_FAT09334	NTC	140
60949866	NTC_FAT09334	NTC	106
60949867	NTC_FAT09334	NTC	485
60949868	NTC_FAT09334	NTC	92
60949869	NTC_FAT09334	NTC	289
60949870	NTC_FAT09334	NTC	344
60949871	NTC_FAT09334	NTC	102
60949872	NTC_FAT09334	NTC	114
60949873	NTC_FAT09334	NTC	120
60949874	NTC_FAT09334	NTC	48
60949875	NTC_FAT09334	NTC	169
60949876	NTC_FAT09334	NTC	106
60949877	NTC_FAT09334	NTC	92
60949878	NTC_FAT09334	NTC	289
60949879	NTC_FAT09334	NTC	344
60949880	NTC_FAT09334	NTC	102
60949881	NTC_FAT09334	NTC	114
60949882	NTC_FAT09334	NTC	120
60949883	NTC_FAT09334	NTC	48
60949884	NTC_FAT09334	NTC	169
60949885	NTC_FAT09334	NTC	338
60949886	NTC_FAT09334	NTC	169
60949887	NTC_FAT09334	NTC	114
60949888	NTC_FAT09334	NTC	48
60949889	NTC_FAT09334	NTC	120
60949890	NTC_FAT09334	NTC	158
60949891	NTC_FAT09334	NTC	85
60949892	NTC_FAT09334	NTC	102
60949893	NTC_FAT09334	NTC	124
60949894	NTC_FAT09334	NTC	331
60949895	NTC_FAT09334	NTC	134
60949896	NTC_FAT09334	NTC	180
60949897	NTC_FAT09334	NTC	66
60949898	NTC_FAT09334	NTC	165
60949899	NTC_FAT09334	NTC	105
60949900	NTC_FAT09334	NTC	124
60949901	NTC_FAT09334	NTC	85
60949902	NTC_FAT09334	NTC	102
60949903	NTC_FAT09334	NTC	158
60949904	NTC_FAT09334	NTC	331
60949905	NTC_FAT09334	NTC	134
60949906	NTC_FAT09334	NTC	180
60949907	NTC_FAT09334	NTC	66
60949908	NTC_FAT09334	NTC	165
60949909	NTC_FAT09334	NTC	105
60949910	NTC_FAT09334	NTC	84
60949911	NTC_FAT09334	NTC	30
60949912	NTC_FAT09334	NTC	27
60949913	NTC_FAT09334	NTC	276
60949914	NTC_FAT09334	NTC	120
60949915	NTC_FAT09334	NTC	26
60949916	NTC_FAT09334	NTC	46
60949917	NTC_FAT09334	NTC	80
60949918	NTC_FAT09334	NTC	155
60949919	NTC_FAT09334	NTC	180
60949920	NTC_FAT09334	NTC	24
60949921	NTC_FAT09334	NTC	206
60949922	NTC_FAT09334	NTC	115
60949923	NTC_FAT09334	NTC	113
60949924	NTC_FAT09334	NTC	65
60949925	NTC_FAT09334	NTC	166
60949926	NTC_FAT09334	NTC	155
60949927	NTC_FAT09334	NTC	30
60949928	NTC_FAT09334	NTC	127
60949929	NTC_FAT09334	NTC	27
60949930	NTC_FAT09334	NTC	109
60949931	NTC_FAT09334	NTC	276
60949932	NTC_FAT09334	NTC	120
60949933	NTC_FAT09334	NTC	26
60949934	NTC_FAT09334	NTC	46
60949935	NTC_FAT09334	NTC	80
60949936	NTC_FAT09334	NTC	155
60949937	NTC_FAT09334	NTC	201
60949938	NTC_FAT09334	NTC	133
60949939	NTC_FAT09334	NTC	84
60949940	NTC_FAT09334	NTC	206
60949941	NTC_FAT09334	NTC	127
60949942	NTC_FAT09334	NTC	46
60949943	NTC_FAT09334	NTC	113
60949944	NTC_FAT09334	NTC	79
60949945	NTC_FAT09334	NTC	30
60949946	NTC_FAT09334	NTC	155
60949947	NTC_FAT09334	NTC	65
60949948	NTC_FAT09334	NTC	43
60949949	NTC_FAT09334	NTC	24
60949950	NTC_FAT09334	NTC	115
60949951	NTC_FAT09334	NTC	197
60949952	NTC_FAT09334	NTC	166
60949953	NTC_FAT09334	NTC	180
60949954	NTC_FAT09334	NTC	27
60949955	NTC_FAT09334	NTC	109
60949956	NTC_FAT09334	NTC	276
60949957	NTC_FAT09334	NTC	120
60949958	NTC_FAT09334	NTC	26
60949959	NTC_FAT09334	NTC	46
60949960	NTC_FAT09334	NTC	80
60949961	NTC_FAT09334	NTC	155
60949962	NTC_FAT09334	NTC	27
60949963	NTC_FAT09334	NTC	230
60949964	NTC_FAT09334	NTC	250
60949965	NTC_FAT09334	NTC	230
60949966	NTC_FAT09334	NTC	230
60949967	NTC_FAT09334	NTC	85
60949968	NTC_FAT09334	NTC	85
60949969	NTC_FAT09334	NTC	85
60949970	NTC_FAT09334	NTC	81
60949971	NTC_FAT09334	NTC	116
60949972	NTC_FAT09334	NTC	59
60949973	NTC_FAT09334	NTC	205
60949974	NTC_FAT09334	NTC	105
60949975	NTC_FAT09334	NTC	51
60949976	NTC_FAT09334	NTC	33
60949977	NTC_FAT09334	NTC	104
60949978	NTC_FAT09334	NTC	216
60949979	NTC_FAT09334	NTC	81
60949980	NTC_FAT09334	NTC	116
60949981	NTC_FAT09334	NTC	59
60949982	NTC_FAT09334	NTC	81
60949983	NTC_FAT09334	NTC	82
60949984	NTC_FAT09334	NTC	116
60949985	NTC_FAT09334	NTC	59
60949986	NTC_FAT09334	NTC	38
60949987	NTC_FAT09334	NTC	102
60949988	NTC_FAT09334	NTC	64
60949989	NTC_FAT09334	NTC	59
60949990	NTC_FAT09334	NTC	81
60949991	NTC_FAT09334	NTC	116
60949992	NTC_FAT09334	NTC	81
60949993	NTC_FAT09334	NTC	59
60949994	NTC_FAT09334	NTC	81
60949995	NTC_FAT09334	NTC	59
60949996	NTC_FAT09334	NTC	32
60949997	NTC_FAT09334	NTC	103
60949998	NTC_FAT09334	NTC	32
60949999	NTC_FAT09334	NTC	160
60950000	NTC_FAT09334	NTC	157
60950001	NTC_FAT09334	NTC	11
60950002	NTC_FAT09334	NTC	78
60950003	NTC_FAT09334	NTC	19
60950004	NTC_FAT09334	NTC	47
60950005	NTC_FAT09334	NTC	129
60950006	NTC_FAT09334	NTC	67
60950007	NTC_FAT09334	NTC	89
60950008	NTC_FAT09334	NTC	75
60950009	NTC_FAT09334	NTC	175
60950010	NTC_FAT09334	NTC	173
60950011	NTC_FAT09334	NTC	160
60950012	NTC_FAT09334	NTC	75
60950013	NTC_FAT09334	NTC	11
60950014	NTC_FAT09334	NTC	19
60950015	NTC_FAT09334	NTC	78
60950016	NTC_FAT09334	NTC	89
60950017	NTC_FAT09334	NTC	67
60950018	NTC_FAT09334	NTC	175
60950019	NTC_FAT09334	NTC	157
60950020	NTC_FAT09334	NTC	129
60950021	NTC_FAT09334	NTC	47
60950022	NTC_FAT09334	NTC	173
60950023	NTC_FAT09334	NTC	103
60950024	NTC_FAT09334	NTC	160
60950025	NTC_FAT09334	NTC	157
60950026	NTC_FAT09334	NTC	19
60950027	NTC_FAT09334	NTC	47
60950028	NTC_FAT09334	NTC	129
60950029	NTC_FAT09334	NTC	89
60950030	NTC_FAT09334	NTC	175
60950031	NTC_FAT09334	NTC	32
60950032	NTC_FAT09334	NTC	157
60950033	NTC_FAT09334	NTC	11
60950034	NTC_FAT09334	NTC	78
60950035	NTC_FAT09334	NTC	160
60950036	NTC_FAT09334	NTC	19
60950037	NTC_FAT09334	NTC	47
60950038	NTC_FAT09334	NTC	129
60950039	NTC_FAT09334	NTC	67
60950040	NTC_FAT09334	NTC	89
60950041	NTC_FAT09334	NTC	75
60950042	NTC_FAT09334	NTC	175
60950043	NTC_FAT09334	NTC	32
60950044	NTC_FAT09334	NTC	160
60950045	NTC_FAT09334	NTC	75
60950046	NTC_FAT09334	NTC	11
60950047	NTC_FAT09334	NTC	19
60950048	NTC_FAT09334	NTC	78
60950049	NTC_FAT09334	NTC	89
60950050	NTC_FAT09334	NTC	67
60950051	NTC_FAT09334	NTC	175
60950052	NTC_FAT09334	NTC	157
60950053	NTC_FAT09334	NTC	129
60950054	NTC_FAT09334	NTC	47
60950055	NTC_FAT09334	NTC	173
60950056	NTC_FAT09334	NTC	103
60950057	NTC_FAT09334	NTC	32
60950058	NTC_FAT09334	NTC	11
60950059	NTC_FAT09334	NTC	78
60950060	NTC_FAT09334	NTC	75
60950061	NTC_FAT09334	NTC	67
60950062	NTC_FAT09334	NTC	173
60950063	NTC_FAT09334	NTC	103
60950064	NTC_FAT09334	NTC	160
60950065	NTC_FAT09334	NTC	75
60950066	NTC_FAT09334	NTC	11
60950067	NTC_FAT09334	NTC	19
60950068	NTC_FAT09334	NTC	78
60950069	NTC_FAT09334	NTC	89
60950070	NTC_FAT09334	NTC	67
60950071	NTC_FAT09334	NTC	175
60950072	NTC_FAT09334	NTC	157
60950073	NTC_FAT09334	NTC	129
60950074	NTC_FAT09334	NTC	47
60950075	NTC_FAT09334	NTC	173
60950076	NTC_FAT09334	NTC	103
60950077	NTC_FAT09334	NTC	314
60950078	NTC_FAT09334	NTC	173
60950079	NTC_FAT09334	NTC	103
60950080	NTC_FAT09334	NTC	32
60950081	NTC_FAT09334	NTC	108
60950082	NTC_FAT09334	NTC	89
60950083	NTC_FAT09334	NTC	89
60950084	NTC_FAT09334	NTC	247
60950085	NTC_FAT09334	NTC	142
60950086	NTC_FAT09334	NTC	247
60950087	NTC_FAT09334	NTC	142
60950088	NTC_FAT09334	NTC	247
60950089	NTC_FAT09334	NTC	142
60950090	NTC_FAT09334	NTC	247
60950091	NTC_FAT09334	NTC	142
60950092	NTC_FAT09334	NTC	247
60950093	NTC_FAT09334	NTC	142
60950094	NTC_FAT09334	NTC	46
60950095	NTC_FAT09334	NTC	283
60950096	NTC_FAT09334	NTC	307
60950097	NTC_FAT09334	NTC	283
60950098	NTC_FAT09334	NTC	307
60950099	NTC_FAT09334	NTC	246
60950100	NTC_FAT09334	NTC	130
60950101	NTC_FAT09334	NTC	212
60950102	NTC_FAT09334	NTC	63
60950103	NTC_FAT09334	NTC	50
60950104	NTC_FAT09334	NTC	92
60950105	NTC_FAT09334	NTC	126
60950106	NTC_FAT09334	NTC	124
60950107	NTC_FAT09334	NTC	14
60950108	NTC_FAT09334	NTC	58
60950109	NTC_FAT09334	NTC	278
60950110	NTC_FAT09334	NTC	117
60950111	NTC_FAT09334	NTC	92
60950112	NTC_FAT09334	NTC	126
60950113	NTC_FAT09334	NTC	124
60950114	NTC_FAT09334	NTC	14
60950115	NTC_FAT09334	NTC	58
60950116	NTC_FAT09334	NTC	278
60950117	NTC_FAT09334	NTC	117
60950118	NTC_FAT09334	NTC	92
60950119	NTC_FAT09334	NTC	14
60950120	NTC_FAT09334	NTC	58
60950121	NTC_FAT09334	NTC	117
60950122	NTC_FAT09334	NTC	274
60950123	NTC_FAT09334	NTC	183
60950124	NTC_FAT09334	NTC	278
60950125	NTC_FAT09334	NTC	345
60950126	NTC_FAT09334	NTC	117
60950127	NTC_FAT09334	NTC	58
60950128	NTC_FAT09334	NTC	240
60950129	NTC_FAT09334	NTC	103
60950130	NTC_FAT09334	NTC	48
60950131	NTC_FAT09334	NTC	289
60950132	NTC_FAT09334	NTC	96
60950133	NTC_FAT09334	NTC	183
60950134	NTC_FAT09334	NTC	274
60950135	NTC_FAT09334	NTC	278
60950136	NTC_FAT09334	NTC	345
60950137	NTC_FAT09334	NTC	117
60950138	NTC_FAT09334	NTC	58
60950139	NTC_FAT09334	NTC	274
60950140	NTC_FAT09334	NTC	142
60950141	NTC_FAT09334	NTC	185
60950142	NTC_FAT09334	NTC	100
60950143	NTC_FAT09334	NTC	229
60950144	NTC_FAT09334	NTC	65
60950145	NTC_FAT09334	NTC	304
60950146	NTC_FAT09334	NTC	173
60950147	NTC_FAT09334	NTC	333
60950148	NTC_FAT09334	NTC	114
60950149	NTC_FAT09334	NTC	213
60950150	NTC_FAT09334	NTC	76
60950151	NTC_FAT09334	NTC	289
60950152	NTC_FAT09334	NTC	69
60950153	NTC_FAT09334	NTC	78
60950154	NTC_FAT09334	NTC	36
60950155	NTC_FAT09334	NTC	280
60950156	NTC_FAT09334	NTC	184
60950157	NTC_FAT09334	NTC	246
60950158	NTC_FAT09334	NTC	131
60950159	NTC_FAT09334	NTC	81
60950160	NTC_FAT09334	NTC	390
60950161	NTC_FAT09334	NTC	51
60950162	NTC_FAT09334	NTC	304
60950163	NTC_FAT09334	NTC	96
60950164	NTC_FAT09334	NTC	281
60950165	NTC_FAT09334	NTC	229
60950166	NTC_FAT09334	NTC	304
60950167	NTC_FAT09334	NTC	80
60950168	NTC_FAT09334	NTC	53
60950169	NTC_FAT09334	NTC	45
60950170	NTC_FAT09334	NTC	56
60950171	NTC_FAT09334	NTC	31
60950172	NTC_FAT09334	NTC	178
60950173	NTC_FAT09334	NTC	135
60950174	NTC_FAT09334	NTC	37
60950175	NTC_FAT09334	NTC	94
60950176	NTC_FAT09334	NTC	80
60950177	NTC_FAT09334	NTC	116
60950178	NTC_FAT09334	NTC	56
60950179	NTC_FAT09334	NTC	178
60950180	NTC_FAT09334	NTC	45
60950181	NTC_FAT09334	NTC	94
60950182	NTC_FAT09334	NTC	53
60950183	NTC_FAT09334	NTC	61
60950184	NTC_FAT09334	NTC	31
60950185	NTC_FAT09334	NTC	135
60950186	NTC_FAT09334	NTC	37
60950187	NTC_FAT09334	NTC	116
60950188	NTC_FAT09334	NTC	80
60950189	NTC_FAT09334	NTC	80
60950190	NTC_FAT09334	NTC	81
60950191	NTC_FAT09334	NTC	88
60950192	NTC_FAT09334	NTC	44
60950193	NTC_FAT09334	NTC	60
60950194	NTC_FAT09334	NTC	55
60950195	NTC_FAT09334	NTC	44
60950196	NTC_FAT09334	NTC	60
60950197	NTC_FAT09334	NTC	55
60950198	NTC_FAT09334	NTC	44
60950199	NTC_FAT09334	NTC	60
60950200	NTC_FAT09334	NTC	55
60950201	NTC_FAT09334	NTC	47
60950202	NTC_FAT09334	NTC	6
60950203	NTC_FAT09334	NTC	8
60950204	NTC_FAT09334	NTC	109
60950205	NTC_FAT09334	NTC	31
60950206	NTC_FAT09334	NTC	52
60950207	NTC_FAT09334	NTC	84
60950208	NTC_FAT09334	NTC	43
60950209	NTC_FAT09334	NTC	14
60950210	NTC_FAT09334	NTC	164
60950211	NTC_FAT09334	NTC	185
60950212	NTC_FAT09334	NTC	112
60950213	NTC_FAT09334	NTC	83
60950214	NTC_FAT09334	NTC	64
60950215	NTC_FAT09334	NTC	61
60950216	NTC_FAT09334	NTC	100
60950217	NTC_FAT09334	NTC	129
60950218	NTC_FAT09334	NTC	87
60950219	NTC_FAT09334	NTC	132
60950220	NTC_FAT09334	NTC	133
60950221	NTC_FAT09334	NTC	30
60950222	NTC_FAT09334	NTC	111
60950223	NTC_FAT09334	NTC	93
60950224	NTC_FAT09334	NTC	122
60950225	NTC_FAT09334	NTC	105
60950226	NTC_FAT09334	NTC	130
60950227	NTC_FAT09334	NTC	29
60950228	NTC_FAT09334	NTC	192
60950229	NTC_FAT09334	NTC	168
60950230	NTC_FAT09334	NTC	166
60950231	NTC_FAT09334	NTC	103
60950232	NTC_FAT09334	NTC	73
60950233	NTC_FAT09334	NTC	81
60950234	NTC_FAT09334	NTC	82
60950235	NTC_FAT09334	NTC	42
60950236	NTC_FAT09334	NTC	139
60950237	NTC_FAT09334	NTC	207
60950238	NTC_FAT09334	NTC	84
60950239	NTC_FAT09334	NTC	24
60950240	NTC_FAT09334	NTC	94
60950241	NTC_FAT09334	NTC	84
60950242	NTC_FAT09334	NTC	62
60950243	NTC_FAT09334	NTC	89
60950244	NTC_FAT09334	NTC	83
60950245	NTC_FAT09334	NTC	74
60950246	NTC_FAT09334	NTC	117
60950247	NTC_FAT09334	NTC	65
60950248	NTC_FAT09334	NTC	38
60950249	NTC_FAT09334	NTC	101
60950250	NTC_FAT09334	NTC	294
60950251	NTC_FAT09334	NTC	111
60950252	NTC_FAT09334	NTC	115
60950253	NTC_FAT09334	NTC	74
60950254	NTC_FAT09334	NTC	66
60950255	NTC_FAT09334	NTC	59
60950256	NTC_FAT09334	NTC	152
60950257	NTC_FAT09334	NTC	103
60950258	NTC_FAT09334	NTC	14
60950259	NTC_FAT09334	NTC	79
60950260	NTC_FAT09334	NTC	110
60950261	NTC_FAT09334	NTC	32
60950262	NTC_FAT09334	NTC	36
60950263	NTC_FAT09334	NTC	150
60950264	NTC_FAT09334	NTC	169
60950265	NTC_FAT09334	NTC	52
60950266	NTC_FAT09334	NTC	53
60950267	NTC_FAT09334	NTC	95
60950268	NTC_FAT09334	NTC	199
60950269	NTC_FAT09334	NTC	45
60950270	NTC_FAT09334	NTC	112
60950271	NTC_FAT09334	NTC	55
60950272	NTC_FAT09334	NTC	130
60950273	NTC_FAT09334	NTC	154
60950274	NTC_FAT09334	NTC	111
60950275	NTC_FAT09334	NTC	140
60950276	NTC_FAT09334	NTC	99
60950277	NTC_FAT09334	NTC	77
60950278	NTC_FAT09334	NTC	70
60950279	NTC_FAT09334	NTC	166
60950280	NTC_FAT09334	NTC	45
60950281	NTC_FAT09334	NTC	146
60950282	NTC_FAT09334	NTC	86
60950283	NTC_FAT09334	NTC	37
60950284	NTC_FAT09334	NTC	102
60950285	NTC_FAT09334	NTC	134
60950286	NTC_FAT09334	NTC	97
60950287	NTC_FAT09334	NTC	63
60950288	NTC_FAT09334	NTC	110
60950289	NTC_FAT09334	NTC	106
60950290	NTC_FAT09334	NTC	91
60950291	NTC_FAT09334	NTC	124
60950292	NTC_FAT09334	NTC	104
60950293	NTC_FAT09334	NTC	272
60950294	NTC_FAT09334	NTC	38
60950295	NTC_FAT09334	NTC	124
60950296	NTC_FAT09334	NTC	116
60950297	NTC_FAT09334	NTC	75
60950298	NTC_FAT09334	NTC	30
60950299	NTC_FAT09334	NTC	14
60950300	NTC_FAT09334	NTC	59
60950301	NTC_FAT09334	NTC	31
60950302	NTC_FAT09334	NTC	83
60950303	NTC_FAT09334	NTC	152
60950304	NTC_FAT09334	NTC	48
60950305	NTC_FAT09334	NTC	101
60950306	NTC_FAT09334	NTC	116
60950307	NTC_FAT09334	NTC	69
60950308	NTC_FAT09334	NTC	61
60950309	NTC_FAT09334	NTC	325
60950310	NTC_FAT09334	NTC	177
60950311	NTC_FAT09334	NTC	24
60950312	NTC_FAT09334	NTC	57
60950313	NTC_FAT09334	NTC	40
60950314	NTC_FAT09334	NTC	144
60950315	NTC_FAT09334	NTC	146
60950316	NTC_FAT09334	NTC	63
60950317	NTC_FAT09334	NTC	46
60950318	NTC_FAT09334	NTC	164
60950319	NTC_FAT09334	NTC	99
60950320	NTC_FAT09334	NTC	90
60950321	NTC_FAT09334	NTC	21
60950322	NTC_FAT09334	NTC	51
60950323	NTC_FAT09334	NTC	42
60950324	NTC_FAT09334	NTC	68
60950325	NTC_FAT09334	NTC	61
60950326	NTC_FAT09334	NTC	31
60950327	NTC_FAT09334	NTC	112
60950328	NTC_FAT09334	NTC	132
60950329	NTC_FAT09334	NTC	128
60950330	NTC_FAT09334	NTC	31
60950331	NTC_FAT09334	NTC	38
60950332	NTC_FAT09334	NTC	43
60950333	NTC_FAT09334	NTC	35
60950334	NTC_FAT09334	NTC	22
60950335	NTC_FAT09334	NTC	55
60950336	NTC_FAT09334	NTC	29
60950337	NTC_FAT09334	NTC	49
60950338	NTC_FAT09334	NTC	121
60950339	NTC_FAT09334	NTC	70
60950340	NTC_FAT09334	NTC	21
60950341	NTC_FAT09334	NTC	74
60950342	NTC_FAT09334	NTC	134
60950343	NTC_FAT09334	NTC	40
60950344	NTC_FAT09334	NTC	48
60950345	NTC_FAT09334	NTC	29
60950346	NTC_FAT09334	NTC	122
60950347	NTC_FAT09334	NTC	52
60950348	NTC_FAT09334	NTC	325
60950349	NTC_FAT09334	NTC	30
60950350	NTC_FAT09334	NTC	181
60950351	NTC_FAT09334	NTC	45
60950352	NTC_FAT09334	NTC	162
60950353	NTC_FAT09334	NTC	138
60950354	NTC_FAT09334	NTC	81
60950355	NTC_FAT09334	NTC	25
60950356	NTC_FAT09334	NTC	325
60950357	NTC_FAT09334	NTC	164
60950358	NTC_FAT09334	NTC	29
60950359	NTC_FAT09334	NTC	55
60950360	NTC_FAT09334	NTC	134
60950361	NTC_FAT09334	NTC	48
60950362	NTC_FAT09334	NTC	164
60950363	NTC_FAT09334	NTC	43
60950364	NTC_FAT09334	NTC	122
60950365	NTC_FAT09334	NTC	83
60950366	NTC_FAT09334	NTC	52
60950367	NTC_FAT09334	NTC	325
60950368	NTC_FAT09334	NTC	30
60950369	NTC_FAT09334	NTC	181
60950370	NTC_FAT09334	NTC	45
60950371	NTC_FAT09334	NTC	162
60950372	NTC_FAT09334	NTC	138
60950373	NTC_FAT09334	NTC	81
60950374	NTC_FAT09334	NTC	25
60950375	NTC_FAT09334	NTC	325
60950376	NTC_FAT09334	NTC	74
60950377	NTC_FAT09334	NTC	128
60950378	NTC_FAT09334	NTC	12
60950379	NTC_FAT09334	NTC	72
60950380	NTC_FAT09334	NTC	128
60950381	NTC_FAT09334	NTC	12
60950382	NTC_FAT09334	NTC	27
60950383	NTC_FAT09334	NTC	48
60950384	NTC_FAT09334	NTC	116
60950385	NTC_FAT09334	NTC	169
60950386	NTC_FAT09334	NTC	128
60950387	NTC_FAT09334	NTC	12
60950388	NTC_FAT09334	NTC	12
60950389	NTC_FAT09334	NTC	118
60950390	NTC_FAT09334	NTC	125
60950391	NTC_FAT09334	NTC	149
60950392	NTC_FAT09334	NTC	106
60950393	NTC_FAT09334	NTC	130
60950394	NTC_FAT09334	NTC	46
60950395	NTC_FAT09334	NTC	122
60950396	NTC_FAT09334	NTC	145
60950397	NTC_FAT09334	NTC	45
60950398	NTC_FAT09334	NTC	198
60950399	NTC_FAT09334	NTC	135
60950400	NTC_FAT09334	NTC	125
60950401	NTC_FAT09334	NTC	106
60950402	NTC_FAT09334	NTC	46
60950403	NTC_FAT09334	NTC	118
60950404	NTC_FAT09334	NTC	122
60950405	NTC_FAT09334	NTC	130
60950406	NTC_FAT09334	NTC	149
60950407	NTC_FAT09334	NTC	145
60950408	NTC_FAT09334	NTC	45
60950409	NTC_FAT09334	NTC	198
60950410	NTC_FAT09334	NTC	135
60950411	NTC_FAT09334	NTC	55
60950412	NTC_FAT09334	NTC	143
60950413	NTC_FAT09334	NTC	199
60950414	NTC_FAT09334	NTC	98
60950415	NTC_FAT09334	NTC	230
60950416	NTC_FAT09334	NTC	143
60950417	NTC_FAT09334	NTC	199
60950418	NTC_FAT09334	NTC	98
60950419	NTC_FAT09334	NTC	230
60950420	NTC_FAT09334	NTC	55
60950421	NTC_FAT09334	NTC	143
60950422	NTC_FAT09334	NTC	199
60950423	NTC_FAT09334	NTC	98
60950424	NTC_FAT09334	NTC	230
60950425	NTC_FAT09334	NTC	55
60950426	NTC_FAT09334	NTC	143
60950427	NTC_FAT09334	NTC	199
60950428	NTC_FAT09334	NTC	98
60950429	NTC_FAT09334	NTC	230
60950430	NTC_FAT09334	NTC	55
60950431	NTC_FAT09334	NTC	143
60950432	NTC_FAT09334	NTC	199
60950433	NTC_FAT09334	NTC	98
60950434	NTC_FAT09334	NTC	230
60950435	NTC_FAT09334	NTC	103
60950436	NTC_FAT09334	NTC	19
60950437	NTC_FAT09334	NTC	86
60950438	NTC_FAT09334	NTC	112
60950439	NTC_FAT09334	NTC	102
60950440	NTC_FAT09334	NTC	101
60950441	NTC_FAT09334	NTC	101
60950442	NTC_FAT09334	NTC	74
60950443	NTC_FAT09334	NTC	157
60950444	NTC_FAT09334	NTC	347
60950445	NTC_FAT09334	NTC	128
60950446	NTC_FAT09334	NTC	157
60950447	NTC_FAT09334	NTC	19
60950448	NTC_FAT09334	NTC	101
60950449	NTC_FAT09334	NTC	112
60950450	NTC_FAT09334	NTC	101
60950451	NTC_FAT09334	NTC	74
60950452	NTC_FAT09334	NTC	102
60950453	NTC_FAT09334	NTC	99
60950454	NTC_FAT09334	NTC	206
60950455	NTC_FAT09334	NTC	43
60950456	NTC_FAT09334	NTC	86
60950457	NTC_FAT09334	NTC	101
60950458	NTC_FAT09334	NTC	101
60950459	NTC_FAT09334	NTC	231
60950460	NTC_FAT09334	NTC	145
60950461	NTC_FAT09334	NTC	95
60950462	NTC_FAT09334	NTC	126
60950463	NTC_FAT09334	NTC	250
60950464	NTC_FAT09334	NTC	155
60950465	NTC_FAT09334	NTC	330
60950466	NTC_FAT09334	NTC	186
60950467	NTC_FAT09334	NTC	96
60950468	NTC_FAT09334	NTC	191
60950469	NTC_FAT09334	NTC	139
60950470	NTC_FAT09334	NTC	285
60950471	NTC_FAT09334	NTC	144
60950472	NTC_FAT09334	NTC	131
60950473	NTC_FAT09334	NTC	154
60950474	NTC_FAT09334	NTC	127
60950475	NTC_FAT09334	NTC	136
60950476	NTC_FAT09334	NTC	91
60950477	NTC_FAT09334	NTC	123
60950478	NTC_FAT09334	NTC	151
60950479	NTC_FAT09334	NTC	201
60950480	NTC_FAT09334	NTC	179
60950481	NTC_FAT09334	NTC	113
60950482	NTC_FAT09334	NTC	212
60950483	NTC_FAT09334	NTC	113
60950484	NTC_FAT09334	NTC	190
60950485	NTC_FAT09334	NTC	127
60950486	NTC_FAT09334	NTC	136
60950487	NTC_FAT09334	NTC	91
60950488	NTC_FAT09334	NTC	123
60950489	NTC_FAT09334	NTC	151
60950490	NTC_FAT09334	NTC	201
60950491	NTC_FAT09334	NTC	179
60950492	NTC_FAT09334	NTC	113
60950493	NTC_FAT09334	NTC	212
60950494	NTC_FAT09334	NTC	113
60950495	NTC_FAT09334	NTC	190
60950496	NTC_FAT09334	NTC	127
60950497	NTC_FAT09334	NTC	136
60950498	NTC_FAT09334	NTC	91
60950499	NTC_FAT09334	NTC	123
60950500	NTC_FAT09334	NTC	151
60950501	NTC_FAT09334	NTC	201
60950502	NTC_FAT09334	NTC	179
60950503	NTC_FAT09334	NTC	113
60950504	NTC_FAT09334	NTC	212
60950505	NTC_FAT09334	NTC	113
60950506	NTC_FAT09334	NTC	190
60950507	NTC_FAT09334	NTC	182
60950508	NTC_FAT09334	NTC	175
60950509	NTC_FAT09334	NTC	240
60950510	NTC_FAT09334	NTC	117
60950511	NTC_FAT09334	NTC	126
60950512	NTC_FAT09334	NTC	57
60950513	NTC_FAT09334	NTC	56
60950514	NTC_FAT09334	NTC	172
60950515	NTC_FAT09334	NTC	283
60950516	NTC_FAT09334	NTC	97
60950517	NTC_FAT09334	NTC	61
60950518	NTC_FAT09334	NTC	154
60950519	NTC_FAT09334	NTC	149
60950520	NTC_FAT09334	NTC	130
60950521	NTC_FAT09334	NTC	82
60950522	NTC_FAT09334	NTC	89
60950523	NTC_FAT09334	NTC	133
60950524	NTC_FAT09334	NTC	165
60950525	NTC_FAT09334	NTC	264
60950526	NTC_FAT09334	NTC	189
60950527	NTC_FAT09334	NTC	319
60950528	NTC_FAT09334	NTC	323
60950529	NTC_FAT09334	NTC	58
60950530	NTC_FAT09334	NTC	159
60950531	NTC_FAT09334	NTC	70
60950532	NTC_FAT09334	NTC	59
60950533	NTC_FAT09334	NTC	230
60950534	NTC_FAT09334	NTC	182
60950535	NTC_FAT09334	NTC	175
60950536	NTC_FAT09334	NTC	240
60950537	NTC_FAT09334	NTC	117
60950538	NTC_FAT09334	NTC	126
60950539	NTC_FAT09334	NTC	57
60950540	NTC_FAT09334	NTC	56
60950541	NTC_FAT09334	NTC	172
60950542	NTC_FAT09334	NTC	283
60950543	NTC_FAT09334	NTC	97
60950544	NTC_FAT09334	NTC	319
60950545	NTC_FAT09334	NTC	61
60950546	NTC_FAT09334	NTC	154
60950547	NTC_FAT09334	NTC	149
60950548	NTC_FAT09334	NTC	130
60950549	NTC_FAT09334	NTC	82
60950550	NTC_FAT09334	NTC	89
60950551	NTC_FAT09334	NTC	133
60950552	NTC_FAT09334	NTC	165
60950553	NTC_FAT09334	NTC	264
60950554	NTC_FAT09334	NTC	319
60950555	NTC_FAT09334	NTC	323
60950556	NTC_FAT09334	NTC	189
60950557	NTC_FAT09334	NTC	58
60950558	NTC_FAT09334	NTC	159
60950559	NTC_FAT09334	NTC	70
60950560	NTC_FAT09334	NTC	59
60950561	NTC_FAT09334	NTC	230
60950562	NTC_FAT09334	NTC	319
60950563	NTC_FAT09334	NTC	126
60950564	NTC_FAT09334	NTC	323
60950565	NTC_FAT09334	NTC	165
60950566	NTC_FAT09334	NTC	189
60950567	NTC_FAT09334	NTC	61
60950568	NTC_FAT09334	NTC	175
60950569	NTC_FAT09334	NTC	57
60950570	NTC_FAT09334	NTC	58
60950571	NTC_FAT09334	NTC	159
60950572	NTC_FAT09334	NTC	70
60950573	NTC_FAT09334	NTC	70
60950574	NTC_FAT09334	NTC	163
60950575	NTC_FAT09334	NTC	158
60950576	NTC_FAT09334	NTC	89
60950577	NTC_FAT09334	NTC	203
60950578	NTC_FAT09334	NTC	37
60950579	NTC_FAT09334	NTC	98
60950580	NTC_FAT09334	NTC	55
60950581	NTC_FAT09334	NTC	23
60950582	NTC_FAT09334	NTC	119
60950583	NTC_FAT09334	NTC	250
60950584	NTC_FAT09334	NTC	206
60950585	NTC_FAT09334	NTC	44
60950586	NTC_FAT09334	NTC	57
60950587	NTC_FAT09334	NTC	72
60950588	NTC_FAT09334	NTC	120
60950589	NTC_FAT09334	NTC	97
60950590	NTC_FAT09334	NTC	73
60950591	NTC_FAT09334	NTC	101
60950592	NTC_FAT09334	NTC	36
60950593	NTC_FAT09334	NTC	139
60950594	NTC_FAT09334	NTC	99
60950595	NTC_FAT09334	NTC	80
60950596	NTC_FAT09334	NTC	89
60950597	NTC_FAT09334	NTC	56
60950598	NTC_FAT09334	NTC	115
60950599	NTC_FAT09334	NTC	23
60950600	NTC_FAT09334	NTC	122
60950601	NTC_FAT09334	NTC	128
60950602	NTC_FAT09334	NTC	61
60950603	NTC_FAT09334	NTC	52
60950604	NTC_FAT09334	NTC	89
60950605	NTC_FAT09334	NTC	140
60950606	NTC_FAT09334	NTC	117
60950607	NTC_FAT09334	NTC	97
60950608	NTC_FAT09334	NTC	65
60950609	NTC_FAT09334	NTC	119
60950610	NTC_FAT09334	NTC	19
60950611	NTC_FAT09334	NTC	76
60950612	NTC_FAT09334	NTC	69
60950613	NTC_FAT09334	NTC	146
60950614	NTC_FAT09334	NTC	58
60950615	NTC_FAT09334	NTC	166
60950616	NTC_FAT09334	NTC	48
60950617	NTC_FAT09334	NTC	115
60950618	NTC_FAT09334	NTC	29
60950619	NTC_FAT09334	NTC	41
60950620	NTC_FAT09334	NTC	70
60950621	NTC_FAT09334	NTC	124
60950622	NTC_FAT09334	NTC	63
60950623	NTC_FAT09334	NTC	185
60950624	NTC_FAT09334	NTC	184
60950625	NTC_FAT09334	NTC	151
60950626	NTC_FAT09334	NTC	106
60950627	NTC_FAT09334	NTC	77
60950628	NTC_FAT09334	NTC	27
60950629	NTC_FAT09334	NTC	98
60950630	NTC_FAT09334	NTC	203
60950631	NTC_FAT09334	NTC	56
60950632	NTC_FAT09334	NTC	98
60950633	NTC_FAT09334	NTC	55
60950634	NTC_FAT09334	NTC	165
60950635	NTC_FAT09334	NTC	46
60950636	NTC_FAT09334	NTC	123
60950637	NTC_FAT09334	NTC	87
60950638	NTC_FAT09334	NTC	54
60950639	NTC_FAT09334	NTC	48
60950640	NTC_FAT09334	NTC	127
60950641	NTC_FAT09334	NTC	211
60950642	NTC_FAT09334	NTC	110
60950643	NTC_FAT09334	NTC	37
60950644	NTC_FAT09334	NTC	76
60950645	NTC_FAT09334	NTC	127
60950646	NTC_FAT09334	NTC	110
60950647	NTC_FAT09334	NTC	81
60950648	NTC_FAT09334	NTC	101
60950649	NTC_FAT09334	NTC	118
60950650	NTC_FAT09334	NTC	45
60950651	NTC_FAT09334	NTC	52
60950652	NTC_FAT09334	NTC	40
60950653	NTC_FAT09334	NTC	120
60950654	NTC_FAT09334	NTC	111
60950655	NTC_FAT09334	NTC	130
60950656	NTC_FAT09334	NTC	103
60950657	NTC_FAT09334	NTC	31
60950658	NTC_FAT09334	NTC	95
60950659	NTC_FAT09334	NTC	76
60950660	NTC_FAT09334	NTC	7
60950661	NTC_FAT09334	NTC	26
60950662	NTC_FAT09334	NTC	44
60950663	NTC_FAT09334	NTC	171
60950664	NTC_FAT09334	NTC	140
60950665	NTC_FAT09334	NTC	183
60950666	NTC_FAT09334	NTC	149
60950667	NTC_FAT09334	NTC	17
60950668	NTC_FAT09334	NTC	43
60950669	NTC_FAT09334	NTC	23
60950670	NTC_FAT09334	NTC	171
60950671	NTC_FAT09334	NTC	45
60950672	NTC_FAT09334	NTC	215
60950673	NTC_FAT09334	NTC	71
60950674	NTC_FAT09334	NTC	198
60950675	NTC_FAT09334	NTC	50
60950676	NTC_FAT09334	NTC	52
60950677	NTC_FAT09334	NTC	98
60950678	NTC_FAT09334	NTC	101
60950679	NTC_FAT09334	NTC	96
60950680	NTC_FAT09334	NTC	160
60950681	NTC_FAT09334	NTC	243
60950682	NTC_FAT09334	NTC	53
60950683	NTC_FAT09334	NTC	45
60950684	NTC_FAT09334	NTC	55
60950685	NTC_FAT09334	NTC	141
60950686	NTC_FAT09334	NTC	22
60950687	NTC_FAT09334	NTC	57
60950688	NTC_FAT09334	NTC	169
60950689	NTC_FAT09334	NTC	79
60950690	NTC_FAT09334	NTC	161
60950691	NTC_FAT09334	NTC	84
60950692	NTC_FAT09334	NTC	58
60950693	NTC_FAT09334	NTC	159
60950694	NTC_FAT09334	NTC	36
60950695	NTC_FAT09334	NTC	38
60950696	NTC_FAT09334	NTC	29
60950697	NTC_FAT09334	NTC	67
60950698	NTC_FAT09334	NTC	25
60950699	NTC_FAT09334	NTC	125
60950700	NTC_FAT09334	NTC	71
60950701	NTC_FAT09334	NTC	89
60950702	NTC_FAT09334	NTC	72
60950703	NTC_FAT09334	NTC	146
60950704	NTC_FAT09334	NTC	42
60950705	NTC_FAT09334	NTC	123
60950706	NTC_FAT09334	NTC	25
60950707	NTC_FAT09334	NTC	125
60950708	NTC_FAT09334	NTC	45
60950709	NTC_FAT09334	NTC	36
60950710	NTC_FAT09334	NTC	66
60950711	NTC_FAT09334	NTC	98
60950712	NTC_FAT09334	NTC	21
60950713	NTC_FAT09334	NTC	60
60950714	NTC_FAT09334	NTC	81
60950715	NTC_FAT09334	NTC	192
60950716	NTC_FAT09334	NTC	52
60950717	NTC_FAT09334	NTC	96
60950718	NTC_FAT09334	NTC	135
60950719	NTC_FAT09334	NTC	80
60950720	NTC_FAT09334	NTC	41
60950721	NTC_FAT09334	NTC	109
60950722	NTC_FAT09334	NTC	57
60950723	NTC_FAT09334	NTC	99
60950724	NTC_FAT09334	NTC	79
60950725	NTC_FAT09334	NTC	80
60950726	NTC_FAT09334	NTC	97
60950727	NTC_FAT09334	NTC	105
60950728	NTC_FAT09334	NTC	123
60950729	NTC_FAT09334	NTC	24
60950730	NTC_FAT09334	NTC	59
60950731	NTC_FAT09334	NTC	70
60950732	NTC_FAT09334	NTC	120
60950733	NTC_FAT09334	NTC	99
60950734	NTC_FAT09334	NTC	141
60950735	NTC_FAT09334	NTC	92
60950736	NTC_FAT09334	NTC	28
60950737	NTC_FAT09334	NTC	172
60950738	NTC_FAT09334	NTC	20
60950739	NTC_FAT09334	NTC	61
60950740	NTC_FAT09334	NTC	140
60950741	NTC_FAT09334	NTC	36
60950742	NTC_FAT09334	NTC	64
60950743	NTC_FAT09334	NTC	26
60950744	NTC_FAT09334	NTC	44
60950745	NTC_FAT09334	NTC	55
60950746	NTC_FAT09334	NTC	179
60950747	NTC_FAT09334	NTC	159
60950748	NTC_FAT09334	NTC	104
60950749	NTC_FAT09334	NTC	149
60950750	NTC_FAT09334	NTC	82
60950751	NTC_FAT09334	NTC	46
60950752	NTC_FAT09334	NTC	21
60950753	NTC_FAT09334	NTC	37
60950754	NTC_FAT09334	NTC	62
60950755	NTC_FAT09334	NTC	73
60950756	NTC_FAT09334	NTC	80
60950757	NTC_FAT09334	NTC	56
60950758	NTC_FAT09334	NTC	42
60950759	NTC_FAT09334	NTC	61
60950760	NTC_FAT09334	NTC	97
60950761	NTC_FAT09334	NTC	39
60950762	NTC_FAT09334	NTC	69
60950763	NTC_FAT09334	NTC	58
60950764	NTC_FAT09334	NTC	166
60950765	NTC_FAT09334	NTC	27
60950766	NTC_FAT09334	NTC	46
60950767	NTC_FAT09334	NTC	61
60950768	NTC_FAT09334	NTC	194
60950769	NTC_FAT09334	NTC	110
60950770	NTC_FAT09334	NTC	101
60950771	NTC_FAT09334	NTC	40
60950772	NTC_FAT09334	NTC	28
60950773	NTC_FAT09334	NTC	101
60950774	NTC_FAT09334	NTC	87
60950775	NTC_FAT09334	NTC	146
60950776	NTC_FAT09334	NTC	150
60950777	NTC_FAT09334	NTC	161
60950778	NTC_FAT09334	NTC	38
60950779	NTC_FAT09334	NTC	25
60950780	NTC_FAT09334	NTC	125
60950781	NTC_FAT09334	NTC	66
60950782	NTC_FAT09334	NTC	98
60950783	NTC_FAT09334	NTC	61
60950784	NTC_FAT09334	NTC	97
60950785	NTC_FAT09334	NTC	123
60950786	NTC_FAT09334	NTC	20
60950787	NTC_FAT09334	NTC	98
60950788	NTC_FAT09334	NTC	36
60950789	NTC_FAT09334	NTC	77
60950790	NTC_FAT09334	NTC	165
60950791	NTC_FAT09334	NTC	26
60950792	NTC_FAT09334	NTC	41
60950793	NTC_FAT09334	NTC	105
60950794	NTC_FAT09334	NTC	24
60950795	NTC_FAT09334	NTC	203
60950796	NTC_FAT09334	NTC	34
60950797	NTC_FAT09334	NTC	140
60950798	NTC_FAT09334	NTC	172
60950799	NTC_FAT09334	NTC	16
60950800	NTC_FAT09334	NTC	120
60950801	NTC_FAT09334	NTC	79
60950802	NTC_FAT09334	NTC	158
60950803	NTC_FAT09334	NTC	250
60950804	NTC_FAT09334	NTC	101
60950805	NTC_FAT09334	NTC	65
60950806	NTC_FAT09334	NTC	76
60950807	NTC_FAT09334	NTC	72
60950808	NTC_FAT09334	NTC	55
60950809	NTC_FAT09334	NTC	81
60950810	NTC_FAT09334	NTC	76
60950811	NTC_FAT09334	NTC	81
60950812	NTC_FAT09334	NTC	44
60950813	NTC_FAT09334	NTC	53
60950814	NTC_FAT09334	NTC	215
60950815	NTC_FAT09334	NTC	52
60950816	NTC_FAT09334	NTC	53
60950817	NTC_FAT09334	NTC	141
60950818	NTC_FAT09334	NTC	29
60950819	NTC_FAT09334	NTC	81
60950820	NTC_FAT09334	NTC	206
60950821	NTC_FAT09334	NTC	57
60950822	NTC_FAT09334	NTC	97
60950823	NTC_FAT09334	NTC	108
60950824	NTC_FAT09334	NTC	26
60950825	NTC_FAT09334	NTC	23
60950826	NTC_FAT09334	NTC	37
60950827	NTC_FAT09334	NTC	125
60950828	NTC_FAT09334	NTC	45
60950829	NTC_FAT09334	NTC	80
60950830	NTC_FAT09334	NTC	57
60950831	NTC_FAT09334	NTC	170
60950832	NTC_FAT09334	NTC	135
60950833	NTC_FAT09334	NTC	120
60950834	NTC_FAT09334	NTC	48
60950835	NTC_FAT09334	NTC	185
60950836	NTC_FAT09334	NTC	87
60950837	NTC_FAT09334	NTC	54
60950838	NTC_FAT09334	NTC	310
60950839	NTC_FAT09334	NTC	171
60950840	NTC_FAT09334	NTC	140
60950841	NTC_FAT09334	NTC	159
60950842	NTC_FAT09334	NTC	36
60950843	NTC_FAT09334	NTC	76
60950844	NTC_FAT09334	NTC	96
60950845	NTC_FAT09334	NTC	80
60950846	NTC_FAT09334	NTC	183
60950847	NTC_FAT09334	NTC	79
60950848	NTC_FAT09334	NTC	149
60950849	NTC_FAT09334	NTC	23
60950850	NTC_FAT09334	NTC	119
60950851	NTC_FAT09334	NTC	72
60950852	NTC_FAT09334	NTC	36
60950853	NTC_FAT09334	NTC	104
60950854	NTC_FAT09334	NTC	128
60950855	NTC_FAT09334	NTC	52
60950856	NTC_FAT09334	NTC	64
60950857	NTC_FAT09334	NTC	142
60950858	NTC_FAT09334	NTC	146
60950859	NTC_FAT09334	NTC	71
60950860	NTC_FAT09334	NTC	106
60950861	NTC_FAT09334	NTC	98
60950862	NTC_FAT09334	NTC	123
60950863	NTC_FAT09334	NTC	110
60950864	NTC_FAT09334	NTC	118
60950865	NTC_FAT09334	NTC	111
60950866	NTC_FAT09334	NTC	31
60950867	NTC_FAT09334	NTC	7
60950868	NTC_FAT09334	NTC	171
60950869	NTC_FAT09334	NTC	45
60950870	NTC_FAT09334	NTC	198
60950871	NTC_FAT09334	NTC	55
60950872	NTC_FAT09334	NTC	148
60950873	NTC_FAT09334	NTC	22
60950874	NTC_FAT09334	NTC	25
60950875	NTC_FAT09334	NTC	71
60950876	NTC_FAT09334	NTC	47
60950877	NTC_FAT09334	NTC	141
60950878	NTC_FAT09334	NTC	57
60950879	NTC_FAT09334	NTC	89
60950880	NTC_FAT09334	NTC	70
60950881	NTC_FAT09334	NTC	160
60950882	NTC_FAT09334	NTC	44
60950883	NTC_FAT09334	NTC	184
60950884	NTC_FAT09334	NTC	52
60950885	NTC_FAT09334	NTC	69
60950886	NTC_FAT09334	NTC	23
60950887	NTC_FAT09334	NTC	28
60950888	NTC_FAT09334	NTC	21
60950889	NTC_FAT09334	NTC	21
60950890	NTC_FAT09334	NTC	52
60950891	NTC_FAT09334	NTC	70
60950892	NTC_FAT09334	NTC	99
60950893	NTC_FAT09334	NTC	119
60950894	NTC_FAT09334	NTC	19
60950895	NTC_FAT09334	NTC	32
60950896	NTC_FAT09334	NTC	109
60950897	NTC_FAT09334	NTC	89
60950898	NTC_FAT09334	NTC	117
60950899	NTC_FAT09334	NTC	29
60950900	NTC_FAT09334	NTC	151
60950901	NTC_FAT09334	NTC	56
60950902	NTC_FAT09334	NTC	130
60950903	NTC_FAT09334	NTC	50
60950904	NTC_FAT09334	NTC	84
60950905	NTC_FAT09334	NTC	146
60950906	NTC_FAT09334	NTC	192
60950907	NTC_FAT09334	NTC	149
60950908	NTC_FAT09334	NTC	169
60950909	NTC_FAT09334	NTC	45
60950910	NTC_FAT09334	NTC	89
60950911	NTC_FAT09334	NTC	99
60950912	NTC_FAT09334	NTC	60
60950913	NTC_FAT09334	NTC	44
60950914	NTC_FAT09334	NTC	59
60950915	NTC_FAT09334	NTC	32
60950916	NTC_FAT09334	NTC	84
60950917	NTC_FAT09334	NTC	76
60950918	NTC_FAT09334	NTC	43
60950919	NTC_FAT09334	NTC	243
60950920	NTC_FAT09334	NTC	203
60950921	NTC_FAT09334	NTC	127
60950922	NTC_FAT09334	NTC	45
60950923	NTC_FAT09334	NTC	36
60950924	NTC_FAT09334	NTC	37
60950925	NTC_FAT09334	NTC	71
60950926	NTC_FAT09334	NTC	99
60950927	NTC_FAT09334	NTC	114
60950928	NTC_FAT09334	NTC	127
60950929	NTC_FAT09334	NTC	98
60950930	NTC_FAT09334	NTC	89
60950931	NTC_FAT09334	NTC	41
60950932	NTC_FAT09334	NTC	155
60950933	NTC_FAT09334	NTC	211
60950934	NTC_FAT09334	NTC	139
60950935	NTC_FAT09334	NTC	115
60950936	NTC_FAT09334	NTC	23
60950937	NTC_FAT09334	NTC	122
60950938	NTC_FAT09334	NTC	63
60950939	NTC_FAT09334	NTC	58
60950940	NTC_FAT09334	NTC	42
60950941	NTC_FAT09334	NTC	55
60950942	NTC_FAT09334	NTC	140
60950943	NTC_FAT09334	NTC	48
60950944	NTC_FAT09334	NTC	123
60950945	NTC_FAT09334	NTC	17
60950946	NTC_FAT09334	NTC	36
60950947	NTC_FAT09334	NTC	124
60950948	NTC_FAT09334	NTC	103
60950949	NTC_FAT09334	NTC	149
60950950	NTC_FAT09334	NTC	72
60950951	NTC_FAT09334	NTC	92
60950952	NTC_FAT09334	NTC	76
60950953	NTC_FAT09334	NTC	96
60950954	NTC_FAT09334	NTC	120
60950955	NTC_FAT09334	NTC	120
60950956	NTC_FAT09334	NTC	115
60950957	NTC_FAT09334	NTC	67
60950958	NTC_FAT09334	NTC	98
60950959	NTC_FAT09334	NTC	95
60950960	NTC_FAT09334	NTC	70
60950961	NTC_FAT09334	NTC	163
60950962	NTC_FAT09334	NTC	55
60950963	NTC_FAT09334	NTC	179
60950964	NTC_FAT09334	NTC	159
60950965	NTC_FAT09334	NTC	104
60950966	NTC_FAT09334	NTC	82
60950967	NTC_FAT09334	NTC	46
60950968	NTC_FAT09334	NTC	16
60950969	NTC_FAT09334	NTC	32
60950970	NTC_FAT09334	NTC	89
60950971	NTC_FAT09334	NTC	205
60950972	NTC_FAT09334	NTC	47
60950973	NTC_FAT09334	NTC	20
60950974	NTC_FAT09334	NTC	24
60950975	NTC_FAT09334	NTC	62
60950976	NTC_FAT09334	NTC	64
60950977	NTC_FAT09334	NTC	128
60950978	NTC_FAT09334	NTC	169
60950979	NTC_FAT09334	NTC	249
60950980	NTC_FAT09334	NTC	161
60950981	NTC_FAT09334	NTC	204
60950982	NTC_FAT09334	NTC	54
60950983	NTC_FAT09334	NTC	64
60950984	NTC_FAT09334	NTC	137
60950985	NTC_FAT09334	NTC	107
60950986	NTC_FAT09334	NTC	97
60950987	NTC_FAT09334	NTC	105
60950988	NTC_FAT09334	NTC	51
60950989	NTC_FAT09334	NTC	74
60950990	NTC_FAT09334	NTC	112
60950991	NTC_FAT09334	NTC	231
60950992	NTC_FAT09334	NTC	12
60950993	NTC_FAT09334	NTC	201
60950994	NTC_FAT09334	NTC	154
60950995	NTC_FAT09334	NTC	32
60950996	NTC_FAT09334	NTC	190
60950997	NTC_FAT09334	NTC	120
60950998	NTC_FAT09334	NTC	51
60950999	NTC_FAT09334	NTC	129
60951000	NTC_FAT09334	NTC	163
60951001	NTC_FAT09334	NTC	269
60951002	NTC_FAT09334	NTC	184
60951003	NTC_FAT09334	NTC	202
60951004	NTC_FAT09334	NTC	61
60951005	NTC_FAT09334	NTC	32
60951006	NTC_FAT09334	NTC	73
60951007	NTC_FAT09334	NTC	85
60951008	NTC_FAT09334	NTC	33
60951009	NTC_FAT09334	NTC	43
60951010	NTC_FAT09334	NTC	107
60951011	NTC_FAT09334	NTC	37
60951012	NTC_FAT09334	NTC	28
60951013	NTC_FAT09334	NTC	175
60951014	NTC_FAT09334	NTC	43
60951015	NTC_FAT09334	NTC	124
60951016	NTC_FAT09334	NTC	136
60951017	NTC_FAT09334	NTC	279
60951018	NTC_FAT09334	NTC	76
60951019	NTC_FAT09334	NTC	28
60951020	NTC_FAT09334	NTC	28
60951021	NTC_FAT09334	NTC	175
60951022	NTC_FAT09334	NTC	37
60951023	NTC_FAT09334	NTC	43
60951024	NTC_FAT09334	NTC	175
60951025	NTC_FAT09334	NTC	77
60951026	NTC_FAT09334	NTC	85
60951027	NTC_FAT09334	NTC	43
60951028	NTC_FAT09334	NTC	124
60951029	NTC_FAT09334	NTC	40
60951030	NTC_FAT09334	NTC	63
60951031	NTC_FAT09334	NTC	10
60951032	NTC_FAT09334	NTC	96
60951033	NTC_FAT09334	NTC	54
60951034	NTC_FAT09334	NTC	36
60951035	NTC_FAT09334	NTC	59
60951036	NTC_FAT09334	NTC	7
60951037	NTC_FAT09334	NTC	109
60951038	NTC_FAT09334	NTC	16
60951039	NTC_FAT09334	NTC	124
60951040	NTC_FAT09334	NTC	118
60951041	NTC_FAT09334	NTC	178
60951042	NTC_FAT09334	NTC	194
60951043	NTC_FAT09334	NTC	159
60951044	NTC_FAT09334	NTC	107
60951045	NTC_FAT09334	NTC	19
60951046	NTC_FAT09334	NTC	183
60951047	NTC_FAT09334	NTC	71
60951048	NTC_FAT09334	NTC	82
60951049	NTC_FAT09334	NTC	103
60951050	NTC_FAT09334	NTC	28
60951051	NTC_FAT09334	NTC	89
60951052	NTC_FAT09334	NTC	64
60951053	NTC_FAT09334	NTC	134
60951054	NTC_FAT09334	NTC	43
60951055	NTC_FAT09334	NTC	178
60951056	NTC_FAT09334	NTC	97
60951057	NTC_FAT09334	NTC	110
60951058	NTC_FAT09334	NTC	79
60951059	NTC_FAT09334	NTC	53
60951060	NTC_FAT09334	NTC	71
60951061	NTC_FAT09334	NTC	100
60951062	NTC_FAT09334	NTC	115
60951063	NTC_FAT09334	NTC	50
60951064	NTC_FAT09334	NTC	135
60951065	NTC_FAT09334	NTC	136
60951066	NTC_FAT09334	NTC	139
60951067	NTC_FAT09334	NTC	130
60951068	NTC_FAT09334	NTC	251
60951069	NTC_FAT09334	NTC	208
60951070	NTC_FAT09334	NTC	51
60951071	NTC_FAT09334	NTC	95
60951072	NTC_FAT09334	NTC	81
60951073	NTC_FAT09334	NTC	19
60951074	NTC_FAT09334	NTC	28
60951075	NTC_FAT09334	NTC	178
60951076	NTC_FAT09334	NTC	134
60951077	NTC_FAT09334	NTC	89
60951078	NTC_FAT09334	NTC	53
60951079	NTC_FAT09334	NTC	183
60951080	NTC_FAT09334	NTC	178
60951081	NTC_FAT09334	NTC	43
60951082	NTC_FAT09334	NTC	82
60951083	NTC_FAT09334	NTC	118
60951084	NTC_FAT09334	NTC	71
60951085	NTC_FAT09334	NTC	71
60951086	NTC_FAT09334	NTC	159
60951087	NTC_FAT09334	NTC	107
60951088	NTC_FAT09334	NTC	194
60951089	NTC_FAT09334	NTC	124
60951090	NTC_FAT09334	NTC	64
60951091	NTC_FAT09334	NTC	103
60951092	NTC_FAT09334	NTC	97
60951093	NTC_FAT09334	NTC	110
60951094	NTC_FAT09334	NTC	79
60951095	NTC_FAT09334	NTC	100
60951096	NTC_FAT09334	NTC	115
60951097	NTC_FAT09334	NTC	50
60951098	NTC_FAT09334	NTC	135
60951099	NTC_FAT09334	NTC	136
60951100	NTC_FAT09334	NTC	139
60951101	NTC_FAT09334	NTC	130
60951102	NTC_FAT09334	NTC	251
60951103	NTC_FAT09334	NTC	208
60951104	NTC_FAT09334	NTC	51
60951105	NTC_FAT09334	NTC	95
60951106	NTC_FAT09334	NTC	81
60951107	NTC_FAT09334	NTC	189
60951108	NTC_FAT09334	NTC	208
60951109	NTC_FAT09334	NTC	51
60951110	NTC_FAT09334	NTC	95
60951111	NTC_FAT09334	NTC	81
60951112	NTC_FAT09334	NTC	174
60951113	NTC_FAT09334	NTC	128
60951114	NTC_FAT09334	NTC	202
60951115	NTC_FAT09334	NTC	155
60951116	NTC_FAT09334	NTC	155
60951117	NTC_FAT09334	NTC	41
60951118	NTC_FAT09334	NTC	120
60951119	NTC_FAT09334	NTC	78
60951120	NTC_FAT09334	NTC	77
60951121	NTC_FAT09334	NTC	80
60951122	NTC_FAT09334	NTC	128
60951123	NTC_FAT09334	NTC	114
60951124	NTC_FAT09334	NTC	79
60951125	NTC_FAT09334	NTC	209
60951126	NTC_FAT09334	NTC	57
60951127	NTC_FAT09334	NTC	73
60951128	NTC_FAT09334	NTC	139
60951129	NTC_FAT09334	NTC	126
60951130	NTC_FAT09334	NTC	74
60951131	NTC_FAT09334	NTC	178
60951132	NTC_FAT09334	NTC	216
60951133	NTC_FAT09334	NTC	105
60951134	NTC_FAT09334	NTC	71
60951135	NTC_FAT09334	NTC	114
60951136	NTC_FAT09334	NTC	202
60951137	NTC_FAT09334	NTC	114
60951138	NTC_FAT09334	NTC	57
60951139	NTC_FAT09334	NTC	73
60951140	NTC_FAT09334	NTC	155
60951141	NTC_FAT09334	NTC	79
60951142	NTC_FAT09334	NTC	114
60951143	NTC_FAT09334	NTC	77
60951144	NTC_FAT09334	NTC	78
60951145	NTC_FAT09334	NTC	128
60951146	NTC_FAT09334	NTC	128
60951147	NTC_FAT09334	NTC	174
60951148	NTC_FAT09334	NTC	80
60951149	NTC_FAT09334	NTC	120
60951150	NTC_FAT09334	NTC	209
60951151	NTC_FAT09334	NTC	41
60951152	NTC_FAT09334	NTC	155
60951153	NTC_FAT09334	NTC	139
60951154	NTC_FAT09334	NTC	126
60951155	NTC_FAT09334	NTC	74
60951156	NTC_FAT09334	NTC	178
60951157	NTC_FAT09334	NTC	216
60951158	NTC_FAT09334	NTC	105
60951159	NTC_FAT09334	NTC	71
60951160	NTC_FAT09334	NTC	114
60951161	NTC_FAT09334	NTC	79
60951162	NTC_FAT09334	NTC	114
60951163	NTC_FAT09334	NTC	77
60951164	NTC_FAT09334	NTC	78
60951165	NTC_FAT09334	NTC	128
60951166	NTC_FAT09334	NTC	128
60951167	NTC_FAT09334	NTC	174
60951168	NTC_FAT09334	NTC	80
60951169	NTC_FAT09334	NTC	120
60951170	NTC_FAT09334	NTC	209
60951171	NTC_FAT09334	NTC	41
60951172	NTC_FAT09334	NTC	155
60951173	NTC_FAT09334	NTC	57
60951174	NTC_FAT09334	NTC	73
60951175	NTC_FAT09334	NTC	155
60951176	NTC_FAT09334	NTC	139
60951177	NTC_FAT09334	NTC	126
60951178	NTC_FAT09334	NTC	74
60951179	NTC_FAT09334	NTC	178
60951180	NTC_FAT09334	NTC	216
60951181	NTC_FAT09334	NTC	105
60951182	NTC_FAT09334	NTC	71
60951183	NTC_FAT09334	NTC	114
60951184	NTC_FAT09334	NTC	174
60951185	NTC_FAT09334	NTC	202
60951186	NTC_FAT09334	NTC	92
60951187	NTC_FAT09334	NTC	147
60951188	NTC_FAT09334	NTC	73
60951189	NTC_FAT09334	NTC	231
60951190	NTC_FAT09334	NTC	150
60951191	NTC_FAT09334	NTC	91
60951192	NTC_FAT09334	NTC	92
60951193	NTC_FAT09334	NTC	182
60951194	NTC_FAT09334	NTC	147
60951195	NTC_FAT09334	NTC	202
60951196	NTC_FAT09334	NTC	73
60951197	NTC_FAT09334	NTC	231
60951198	NTC_FAT09334	NTC	150
60951199	NTC_FAT09334	NTC	182
60951200	NTC_FAT09334	NTC	34
60951201	NTC_FAT09334	NTC	39
60951202	NTC_FAT09334	NTC	57
60951203	NTC_FAT09334	NTC	142
60951204	NTC_FAT09334	NTC	121
60951205	NTC_FAT09334	NTC	141
60951206	NTC_FAT09334	NTC	44
60951207	NTC_FAT09334	NTC	38
60951208	NTC_FAT09334	NTC	212
60951209	NTC_FAT09334	NTC	85
60951210	NTC_FAT09334	NTC	136
60951211	NTC_FAT09334	NTC	137
60951212	NTC_FAT09334	NTC	210
60951213	NTC_FAT09334	NTC	225
60951214	NTC_FAT09334	NTC	271
60951215	NTC_FAT09334	NTC	139
60951216	NTC_FAT09334	NTC	111
60951217	NTC_FAT09334	NTC	66
60951218	NTC_FAT09334	NTC	207
60951219	NTC_FAT09334	NTC	92
60951220	NTC_FAT09334	NTC	72
60951221	NTC_FAT09334	NTC	147
60951222	NTC_FAT09334	NTC	34
60951223	NTC_FAT09334	NTC	33
60951224	NTC_FAT09334	NTC	111
60951225	NTC_FAT09334	NTC	29
60951226	NTC_FAT09334	NTC	74
60951227	NTC_FAT09334	NTC	171
60951228	NTC_FAT09334	NTC	56
60951229	NTC_FAT09334	NTC	217
60951230	NTC_FAT09334	NTC	59
60951231	NTC_FAT09334	NTC	138
60951232	NTC_FAT09334	NTC	139
60951233	NTC_FAT09334	NTC	248
60951234	NTC_FAT09334	NTC	22
60951235	NTC_FAT09334	NTC	142
60951236	NTC_FAT09334	NTC	198
60951237	NTC_FAT09334	NTC	130
60951238	NTC_FAT09334	NTC	194
60951239	NTC_FAT09334	NTC	177
60951240	NTC_FAT09334	NTC	54
60951241	NTC_FAT09334	NTC	47
60951242	NTC_FAT09334	NTC	41
60951243	NTC_FAT09334	NTC	204
60951244	NTC_FAT09334	NTC	154
60951245	NTC_FAT09334	NTC	188
60951246	NTC_FAT09334	NTC	117
60951247	NTC_FAT09334	NTC	46
60951248	NTC_FAT09334	NTC	115
60951249	NTC_FAT09334	NTC	94
60951250	NTC_FAT09334	NTC	217
60951251	NTC_FAT09334	NTC	154
60951252	NTC_FAT09334	NTC	188
60951253	NTC_FAT09334	NTC	117
60951254	NTC_FAT09334	NTC	46
60951255	NTC_FAT09334	NTC	115
60951256	NTC_FAT09334	NTC	94
60951257	NTC_FAT09334	NTC	217
60951258	NTC_FAT09334	NTC	115
60951259	NTC_FAT09334	NTC	94
60951260	NTC_FAT09334	NTC	188
60951261	NTC_FAT09334	NTC	46
60951262	NTC_FAT09334	NTC	117
60951263	NTC_FAT09334	NTC	217
60951264	NTC_FAT09334	NTC	166
60951265	NTC_FAT09334	NTC	71
60951266	NTC_FAT09334	NTC	91
60951267	NTC_FAT09334	NTC	150
60951268	NTC_FAT09334	NTC	68
60951269	NTC_FAT09334	NTC	173
60951270	NTC_FAT09334	NTC	125
60951271	NTC_FAT09334	NTC	193
60951272	NTC_FAT09334	NTC	177
60951273	NTC_FAT09334	NTC	291
60951274	NTC_FAT09334	NTC	85
60951275	NTC_FAT09334	NTC	54
60951276	NTC_FAT09334	NTC	60
60951277	NTC_FAT09334	NTC	117
60951278	NTC_FAT09334	NTC	27
60951279	NTC_FAT09334	NTC	27
60951280	NTC_FAT09334	NTC	162
60951281	NTC_FAT09334	NTC	198
60951282	NTC_FAT09334	NTC	136
60951283	NTC_FAT09334	NTC	166
60951284	NTC_FAT09334	NTC	71
60951285	NTC_FAT09334	NTC	91
60951286	NTC_FAT09334	NTC	150
60951287	NTC_FAT09334	NTC	68
60951288	NTC_FAT09334	NTC	173
60951289	NTC_FAT09334	NTC	125
60951290	NTC_FAT09334	NTC	193
60951291	NTC_FAT09334	NTC	177
60951292	NTC_FAT09334	NTC	291
60951293	NTC_FAT09334	NTC	85
60951294	NTC_FAT09334	NTC	54
60951295	NTC_FAT09334	NTC	60
60951296	NTC_FAT09334	NTC	117
60951297	NTC_FAT09334	NTC	27
60951298	NTC_FAT09334	NTC	27
60951299	NTC_FAT09334	NTC	162
60951300	NTC_FAT09334	NTC	198
60951301	NTC_FAT09334	NTC	136
60951302	NTC_FAT09334	NTC	54
60951303	NTC_FAT09334	NTC	71
60951304	NTC_FAT09334	NTC	291
60951305	NTC_FAT09334	NTC	193
60951306	NTC_FAT09334	NTC	177
60951307	NTC_FAT09334	NTC	85
60951308	NTC_FAT09334	NTC	166
60951309	NTC_FAT09334	NTC	150
60951310	NTC_FAT09334	NTC	68
60951311	NTC_FAT09334	NTC	125
60951312	NTC_FAT09334	NTC	91
60951313	NTC_FAT09334	NTC	173
60951314	NTC_FAT09334	NTC	60
60951315	NTC_FAT09334	NTC	117
60951316	NTC_FAT09334	NTC	27
60951317	NTC_FAT09334	NTC	27
60951318	NTC_FAT09334	NTC	162
60951319	NTC_FAT09334	NTC	198
60951320	NTC_FAT09334	NTC	136
60951321	NTC_FAT09334	NTC	153
60951322	NTC_FAT09334	NTC	100
60951323	NTC_FAT09334	NTC	185
60951324	NTC_FAT09334	NTC	160
60951325	NTC_FAT09334	NTC	280
60951326	NTC_FAT09334	NTC	238
60951327	NTC_FAT09334	NTC	90
60951328	NTC_FAT09334	NTC	176
60951329	NTC_FAT09334	NTC	145
60951330	NTC_FAT09334	NTC	147
60951331	NTC_FAT09334	NTC	196
60951332	NTC_FAT09334	NTC	70
60951333	NTC_FAT09334	NTC	58
60951334	NTC_FAT09334	NTC	106
60951335	NTC_FAT09334	NTC	192
60951336	NTC_FAT09334	NTC	148
60951337	NTC_FAT09334	NTC	106
60951338	NTC_FAT09334	NTC	216
60951339	NTC_FAT09334	NTC	145
60951340	NTC_FAT09334	NTC	196
60951341	NTC_FAT09334	NTC	70
60951342	NTC_FAT09334	NTC	58
60951343	NTC_FAT09334	NTC	106
60951344	NTC_FAT09334	NTC	192
60951345	NTC_FAT09334	NTC	148
60951346	NTC_FAT09334	NTC	106
60951347	NTC_FAT09334	NTC	216
60951348	NTC_FAT09334	NTC	145
60951349	NTC_FAT09334	NTC	70
60951350	NTC_FAT09334	NTC	196
60951351	NTC_FAT09334	NTC	58
60951352	NTC_FAT09334	NTC	192
60951353	NTC_FAT09334	NTC	148
60951354	NTC_FAT09334	NTC	192
60951355	NTC_FAT09334	NTC	148
60951356	NTC_FAT09334	NTC	255
60951357	NTC_FAT09334	NTC	77
60951358	NTC_FAT09334	NTC	79
60951359	NTC_FAT09334	NTC	220
60951360	NTC_FAT09334	NTC	163
60951361	NTC_FAT09334	NTC	68
60951362	NTC_FAT09334	NTC	57
60951363	NTC_FAT09334	NTC	51
60951364	NTC_FAT09334	NTC	63
60951365	NTC_FAT09334	NTC	177
60951366	NTC_FAT09334	NTC	228
60951367	NTC_FAT09334	NTC	39
60951368	NTC_FAT09334	NTC	93
60951369	NTC_FAT09334	NTC	10
60951370	NTC_FAT09334	NTC	156
60951371	NTC_FAT09334	NTC	30
60951372	NTC_FAT09334	NTC	125
60951373	NTC_FAT09334	NTC	104
60951374	NTC_FAT09334	NTC	78
60951375	NTC_FAT09334	NTC	50
60951376	NTC_FAT09334	NTC	81
60951377	NTC_FAT09334	NTC	44
60951378	NTC_FAT09334	NTC	54
60951379	NTC_FAT09334	NTC	253
60951380	NTC_FAT09334	NTC	127
60951381	NTC_FAT09334	NTC	53
60951382	NTC_FAT09334	NTC	94
60951383	NTC_FAT09334	NTC	174
60951384	NTC_FAT09334	NTC	115
60951385	NTC_FAT09334	NTC	289
60951386	NTC_FAT09334	NTC	199
60951387	NTC_FAT09334	NTC	109
60951388	NTC_FAT09334	NTC	74
60951389	NTC_FAT09334	NTC	77
60951390	NTC_FAT09334	NTC	254
60951391	NTC_FAT09334	NTC	40
60951392	NTC_FAT09334	NTC	51
60951393	NTC_FAT09334	NTC	76
60951394	NTC_FAT09334	NTC	84
60951395	NTC_FAT09334	NTC	160
60951396	NTC_FAT09334	NTC	134
60951397	NTC_FAT09334	NTC	170
60951398	NTC_FAT09334	NTC	171
60951399	NTC_FAT09334	NTC	79
60951400	NTC_FAT09334	NTC	122
60951401	NTC_FAT09334	NTC	47
60951402	NTC_FAT09334	NTC	30
60951403	NTC_FAT09334	NTC	125
60951404	NTC_FAT09334	NTC	104
60951405	NTC_FAT09334	NTC	78
60951406	NTC_FAT09334	NTC	50
60951407	NTC_FAT09334	NTC	81
60951408	NTC_FAT09334	NTC	44
60951409	NTC_FAT09334	NTC	54
60951410	NTC_FAT09334	NTC	253
60951411	NTC_FAT09334	NTC	127
60951412	NTC_FAT09334	NTC	53
60951413	NTC_FAT09334	NTC	94
60951414	NTC_FAT09334	NTC	174
60951415	NTC_FAT09334	NTC	115
60951416	NTC_FAT09334	NTC	289
60951417	NTC_FAT09334	NTC	199
60951418	NTC_FAT09334	NTC	109
60951419	NTC_FAT09334	NTC	254
60951420	NTC_FAT09334	NTC	77
60951421	NTC_FAT09334	NTC	74
60951422	NTC_FAT09334	NTC	40
60951423	NTC_FAT09334	NTC	51
60951424	NTC_FAT09334	NTC	76
60951425	NTC_FAT09334	NTC	84
60951426	NTC_FAT09334	NTC	160
60951427	NTC_FAT09334	NTC	134
60951428	NTC_FAT09334	NTC	170
60951429	NTC_FAT09334	NTC	171
60951430	NTC_FAT09334	NTC	79
60951431	NTC_FAT09334	NTC	122
60951432	NTC_FAT09334	NTC	47
60951433	NTC_FAT09334	NTC	30
60951434	NTC_FAT09334	NTC	125
60951435	NTC_FAT09334	NTC	104
60951436	NTC_FAT09334	NTC	78
60951437	NTC_FAT09334	NTC	50
60951438	NTC_FAT09334	NTC	81
60951439	NTC_FAT09334	NTC	44
60951440	NTC_FAT09334	NTC	54
60951441	NTC_FAT09334	NTC	253
60951442	NTC_FAT09334	NTC	127
60951443	NTC_FAT09334	NTC	53
60951444	NTC_FAT09334	NTC	94
60951445	NTC_FAT09334	NTC	174
60951446	NTC_FAT09334	NTC	115
60951447	NTC_FAT09334	NTC	289
60951448	NTC_FAT09334	NTC	195
60951449	NTC_FAT09334	NTC	78
60951450	NTC_FAT09334	NTC	119
60951451	NTC_FAT09334	NTC	216
60951452	NTC_FAT09334	NTC	195
60951453	NTC_FAT09334	NTC	78
60951454	NTC_FAT09334	NTC	119
60951455	NTC_FAT09334	NTC	255
60951456	NTC_FAT09334	NTC	190
60951457	NTC_FAT09334	NTC	305
60951458	NTC_FAT09334	NTC	269
60951459	NTC_FAT09334	NTC	255
60951460	NTC_FAT09334	NTC	190
60951461	NTC_FAT09334	NTC	305
60951462	NTC_FAT09334	NTC	269
60951463	NTC_FAT09334	NTC	255
60951464	NTC_FAT09334	NTC	190
60951465	NTC_FAT09334	NTC	305
60951466	NTC_FAT09334	NTC	269
60951467	NTC_FAT09334	NTC	255
60951468	NTC_FAT09334	NTC	190
60951469	NTC_FAT09334	NTC	305
60951470	NTC_FAT09334	NTC	255
60951471	NTC_FAT09334	NTC	190
60951472	NTC_FAT09334	NTC	305
60951473	NTC_FAT09334	NTC	255
60951474	NTC_FAT09334	NTC	190
60951475	NTC_FAT09334	NTC	305
60951476	NTC_FAT09334	NTC	75
60951477	NTC_FAT09334	NTC	145
60951478	NTC_FAT09334	NTC	228
60951479	NTC_FAT09334	NTC	181
60951480	NTC_FAT09334	NTC	120
60951481	NTC_FAT09334	NTC	102
60951482	NTC_FAT09334	NTC	33
60951483	NTC_FAT09334	NTC	184
60951484	NTC_FAT09334	NTC	78
60951485	NTC_FAT09334	NTC	114
60951486	NTC_FAT09334	NTC	17
60951487	NTC_FAT09334	NTC	35
60951488	NTC_FAT09334	NTC	35
60951489	NTC_FAT09334	NTC	187
60951490	NTC_FAT09334	NTC	187
60951491	NTC_FAT09334	NTC	45
60951492	NTC_FAT09334	NTC	103
60951493	NTC_FAT09334	NTC	185
60951494	NTC_FAT09334	NTC	90
60951495	NTC_FAT09334	NTC	59
60951496	NTC_FAT09334	NTC	123
60951497	NTC_FAT09334	NTC	181
60951498	NTC_FAT09334	NTC	25
60951499	NTC_FAT09334	NTC	202
60951500	NTC_FAT09334	NTC	151
60951501	NTC_FAT09334	NTC	197
60951502	NTC_FAT09334	NTC	116
60951503	NTC_FAT09334	NTC	181
60951504	NTC_FAT09334	NTC	103
60951505	NTC_FAT09334	NTC	78
60951506	NTC_FAT09334	NTC	145
60951507	NTC_FAT09334	NTC	33
60951508	NTC_FAT09334	NTC	184
60951509	NTC_FAT09334	NTC	35
60951510	NTC_FAT09334	NTC	120
60951511	NTC_FAT09334	NTC	187
60951512	NTC_FAT09334	NTC	114
60951513	NTC_FAT09334	NTC	35
60951514	NTC_FAT09334	NTC	45
60951515	NTC_FAT09334	NTC	17
60951516	NTC_FAT09334	NTC	102
60951517	NTC_FAT09334	NTC	187
60951518	NTC_FAT09334	NTC	228
60951519	NTC_FAT09334	NTC	185
60951520	NTC_FAT09334	NTC	90
60951521	NTC_FAT09334	NTC	59
60951522	NTC_FAT09334	NTC	123
60951523	NTC_FAT09334	NTC	181
60951524	NTC_FAT09334	NTC	25
60951525	NTC_FAT09334	NTC	202
60951526	NTC_FAT09334	NTC	151
60951527	NTC_FAT09334	NTC	197
60951528	NTC_FAT09334	NTC	116
60951529	NTC_FAT09334	NTC	286
60951530	NTC_FAT09334	NTC	79
60951531	NTC_FAT09334	NTC	97
60951532	NTC_FAT09334	NTC	121
60951533	NTC_FAT09334	NTC	117
60951534	NTC_FAT09334	NTC	87
60951535	NTC_FAT09334	NTC	194
60951536	NTC_FAT09334	NTC	117
60951537	NTC_FAT09334	NTC	124
60951538	NTC_FAT09334	NTC	70
60951539	NTC_FAT09334	NTC	220
60951540	NTC_FAT09334	NTC	127
60951541	NTC_FAT09334	NTC	81
60951542	NTC_FAT09334	NTC	170
60951543	NTC_FAT09334	NTC	157
60951544	NTC_FAT09334	NTC	74
60951545	NTC_FAT09334	NTC	218
60951546	NTC_FAT09334	NTC	112
60951547	NTC_FAT09334	NTC	103
60951548	NTC_FAT09334	NTC	37
60951549	NTC_FAT09334	NTC	74
60951550	NTC_FAT09334	NTC	46
60951551	NTC_FAT09334	NTC	122
60951552	NTC_FAT09334	NTC	202
60951553	NTC_FAT09334	NTC	132
60951554	NTC_FAT09334	NTC	194
60951555	NTC_FAT09334	NTC	176
60951556	NTC_FAT09334	NTC	146
60951557	NTC_FAT09334	NTC	219
60951558	NTC_FAT09334	NTC	84
60951559	NTC_FAT09334	NTC	224
60951560	NTC_FAT09334	NTC	88
60951561	NTC_FAT09334	NTC	61
60951562	NTC_FAT09334	NTC	213
60951563	NTC_FAT09334	NTC	197
60951564	NTC_FAT09334	NTC	80
60951565	NTC_FAT09334	NTC	94
60951566	NTC_FAT09334	NTC	109
60951567	NTC_FAT09334	NTC	139
60951568	NTC_FAT09334	NTC	226
60951569	NTC_FAT09334	NTC	132
60951570	NTC_FAT09334	NTC	112
60951571	NTC_FAT09334	NTC	63
60951572	NTC_FAT09334	NTC	104
60951573	NTC_FAT09334	NTC	136
60951574	NTC_FAT09334	NTC	13
60951575	NTC_FAT09334	NTC	82
60951576	NTC_FAT09334	NTC	91
60951577	NTC_FAT09334	NTC	36
60951578	NTC_FAT09334	NTC	138
60951579	NTC_FAT09334	NTC	131
60951580	NTC_FAT09334	NTC	102
60951581	NTC_FAT09334	NTC	58
60951582	NTC_FAT09334	NTC	204
60951583	NTC_FAT09334	NTC	118
60951584	NTC_FAT09334	NTC	81
60951585	NTC_FAT09334	NTC	134
60951586	NTC_FAT09334	NTC	153
60951587	NTC_FAT09334	NTC	72
60951588	NTC_FAT09334	NTC	140
60951589	NTC_FAT09334	NTC	130
60951590	NTC_FAT09334	NTC	199
60951591	NTC_FAT09334	NTC	58
60951592	NTC_FAT09334	NTC	50
60951593	NTC_FAT09334	NTC	86
60951594	NTC_FAT09334	NTC	171
60951595	NTC_FAT09334	NTC	160
60951596	NTC_FAT09334	NTC	139
60951597	NTC_FAT09334	NTC	95
60951598	NTC_FAT09334	NTC	81
60951599	NTC_FAT09334	NTC	183
60951600	NTC_FAT09334	NTC	68
60951601	NTC_FAT09334	NTC	25
60951602	NTC_FAT09334	NTC	128
60951603	NTC_FAT09334	NTC	43
60951604	NTC_FAT09334	NTC	96
60951605	NTC_FAT09334	NTC	121
60951606	NTC_FAT09334	NTC	203
60951607	NTC_FAT09334	NTC	144
60951608	NTC_FAT09334	NTC	152
60951609	NTC_FAT09334	NTC	76
60951610	NTC_FAT09334	NTC	141
60951611	NTC_FAT09334	NTC	158
60951612	NTC_FAT09334	NTC	35
60951613	NTC_FAT09334	NTC	105
60951614	NTC_FAT09334	NTC	101
60951615	NTC_FAT09334	NTC	157
60951616	NTC_FAT09334	NTC	46
60951617	NTC_FAT09334	NTC	106
60951618	NTC_FAT09334	NTC	127
60951619	NTC_FAT09334	NTC	91
60951620	NTC_FAT09334	NTC	115
60951621	NTC_FAT09334	NTC	177
60951622	NTC_FAT09334	NTC	120
60951623	NTC_FAT09334	NTC	75
60951624	NTC_FAT09334	NTC	66
60951625	NTC_FAT09334	NTC	103
60951626	NTC_FAT09334	NTC	70
60951627	NTC_FAT09334	NTC	100
60951628	NTC_FAT09334	NTC	62
60951629	NTC_FAT09334	NTC	59
60951630	NTC_FAT09334	NTC	93
60951631	NTC_FAT09334	NTC	105
60951632	NTC_FAT09334	NTC	127
60951633	NTC_FAT09334	NTC	65
60951634	NTC_FAT09334	NTC	152
60951635	NTC_FAT09334	NTC	81
60951636	NTC_FAT09334	NTC	65
60951637	NTC_FAT09334	NTC	128
60951638	NTC_FAT09334	NTC	67
60951639	NTC_FAT09334	NTC	129
60951640	NTC_FAT09334	NTC	72
60951641	NTC_FAT09334	NTC	107
60951642	NTC_FAT09334	NTC	179
60951643	NTC_FAT09334	NTC	21
60951644	NTC_FAT09334	NTC	213
60951645	NTC_FAT09334	NTC	128
60951646	NTC_FAT09334	NTC	55
60951647	NTC_FAT09334	NTC	143
60951648	NTC_FAT09334	NTC	58
60951649	NTC_FAT09334	NTC	69
60951650	NTC_FAT09334	NTC	51
60951651	NTC_FAT09334	NTC	318
60951652	NTC_FAT09334	NTC	191
60951653	NTC_FAT09334	NTC	85
60951654	NTC_FAT09334	NTC	166
60951655	NTC_FAT09334	NTC	63
60951656	NTC_FAT09334	NTC	35
60951657	NTC_FAT09334	NTC	118
60951658	NTC_FAT09334	NTC	61
60951659	NTC_FAT09334	NTC	251
60951660	NTC_FAT09334	NTC	48
60951661	NTC_FAT09334	NTC	159
60951662	NTC_FAT09334	NTC	127
60951663	NTC_FAT09334	NTC	169
60951664	NTC_FAT09334	NTC	83
60951665	NTC_FAT09334	NTC	71
60951666	NTC_FAT09334	NTC	128
60951667	NTC_FAT09334	NTC	130
60951668	NTC_FAT09334	NTC	87
60951669	NTC_FAT09334	NTC	102
60951670	NTC_FAT09334	NTC	146
60951671	NTC_FAT09334	NTC	72
60951672	NTC_FAT09334	NTC	71
60951673	NTC_FAT09334	NTC	79
60951674	NTC_FAT09334	NTC	102
60951675	NTC_FAT09334	NTC	101
60951676	NTC_FAT09334	NTC	203
60951677	NTC_FAT09334	NTC	167
60951678	NTC_FAT09334	NTC	87
60951679	NTC_FAT09334	NTC	77
60951680	NTC_FAT09334	NTC	7
60951681	NTC_FAT09334	NTC	176
60951682	NTC_FAT09334	NTC	186
60951683	NTC_FAT09334	NTC	50
60951684	NTC_FAT09334	NTC	112
60951685	NTC_FAT09334	NTC	37
60951686	NTC_FAT09334	NTC	123
60951687	NTC_FAT09334	NTC	61
60951688	NTC_FAT09334	NTC	150
60951689	NTC_FAT09334	NTC	90
60951690	NTC_FAT09334	NTC	158
60951691	NTC_FAT09334	NTC	165
60951692	NTC_FAT09334	NTC	110
60951693	NTC_FAT09334	NTC	137
60951694	NTC_FAT09334	NTC	97
60951695	NTC_FAT09334	NTC	107
60951696	NTC_FAT09334	NTC	145
60951697	NTC_FAT09334	NTC	121
60951698	NTC_FAT09334	NTC	117
60951699	NTC_FAT09334	NTC	20
60951700	NTC_FAT09334	NTC	114
60951701	NTC_FAT09334	NTC	37
60951702	NTC_FAT09334	NTC	202
60951703	NTC_FAT09334	NTC	109
60951704	NTC_FAT09334	NTC	224
60951705	NTC_FAT09334	NTC	34
60951706	NTC_FAT09334	NTC	94
60951707	NTC_FAT09334	NTC	13
60951708	NTC_FAT09334	NTC	115
60951709	NTC_FAT09334	NTC	123
60951710	NTC_FAT09334	NTC	33
60951711	NTC_FAT09334	NTC	79
60951712	NTC_FAT09334	NTC	114
60951713	NTC_FAT09334	NTC	93
60951714	NTC_FAT09334	NTC	79
60951715	NTC_FAT09334	NTC	80
60951716	NTC_FAT09334	NTC	63
60951717	NTC_FAT09334	NTC	47
60951718	NTC_FAT09334	NTC	85
60951719	NTC_FAT09334	NTC	41
60951720	NTC_FAT09334	NTC	64
60951721	NTC_FAT09334	NTC	211
60951722	NTC_FAT09334	NTC	94
60951723	NTC_FAT09334	NTC	97
60951724	NTC_FAT09334	NTC	213
60951725	NTC_FAT09334	NTC	121
60951726	NTC_FAT09334	NTC	160
60951727	NTC_FAT09334	NTC	139
60951728	NTC_FAT09334	NTC	72
60951729	NTC_FAT09334	NTC	138
60951730	NTC_FAT09334	NTC	139
60951731	NTC_FAT09334	NTC	87
60951732	NTC_FAT09334	NTC	117
60951733	NTC_FAT09334	NTC	25
60951734	NTC_FAT09334	NTC	224
60951735	NTC_FAT09334	NTC	171
60951736	NTC_FAT09334	NTC	118
60951737	NTC_FAT09334	NTC	204
60951738	NTC_FAT09334	NTC	70
60951739	NTC_FAT09334	NTC	88
60951740	NTC_FAT09334	NTC	81
60951741	NTC_FAT09334	NTC	136
60951742	NTC_FAT09334	NTC	226
60951743	NTC_FAT09334	NTC	197
60951744	NTC_FAT09334	NTC	130
60951745	NTC_FAT09334	NTC	134
60951746	NTC_FAT09334	NTC	36
60951747	NTC_FAT09334	NTC	61
60951748	NTC_FAT09334	NTC	95
60951749	NTC_FAT09334	NTC	127
60951750	NTC_FAT09334	NTC	81
60951751	NTC_FAT09334	NTC	81
60951752	NTC_FAT09334	NTC	183
60951753	NTC_FAT09334	NTC	131
60951754	NTC_FAT09334	NTC	157
60951755	NTC_FAT09334	NTC	74
60951756	NTC_FAT09334	NTC	146
60951757	NTC_FAT09334	NTC	58
60951758	NTC_FAT09334	NTC	153
60951759	NTC_FAT09334	NTC	218
60951760	NTC_FAT09334	NTC	86
60951761	NTC_FAT09334	NTC	80
60951762	NTC_FAT09334	NTC	13
60951763	NTC_FAT09334	NTC	132
60951764	NTC_FAT09334	NTC	112
60951765	NTC_FAT09334	NTC	128
60951766	NTC_FAT09334	NTC	58
60951767	NTC_FAT09334	NTC	112
60951768	NTC_FAT09334	NTC	103
60951769	NTC_FAT09334	NTC	68
60951770	NTC_FAT09334	NTC	37
60951771	NTC_FAT09334	NTC	74
60951772	NTC_FAT09334	NTC	46
60951773	NTC_FAT09334	NTC	122
60951774	NTC_FAT09334	NTC	82
60951775	NTC_FAT09334	NTC	63
60951776	NTC_FAT09334	NTC	132
60951777	NTC_FAT09334	NTC	109
60951778	NTC_FAT09334	NTC	84
60951779	NTC_FAT09334	NTC	194
60951780	NTC_FAT09334	NTC	176
60951781	NTC_FAT09334	NTC	104
60951782	NTC_FAT09334	NTC	124
60951783	NTC_FAT09334	NTC	199
60951784	NTC_FAT09334	NTC	220
60951785	NTC_FAT09334	NTC	170
60951786	NTC_FAT09334	NTC	202
60951787	NTC_FAT09334	NTC	50
60951788	NTC_FAT09334	NTC	43
60951789	NTC_FAT09334	NTC	96
60951790	NTC_FAT09334	NTC	121
60951791	NTC_FAT09334	NTC	203
60951792	NTC_FAT09334	NTC	144
60951793	NTC_FAT09334	NTC	152
60951794	NTC_FAT09334	NTC	76
60951795	NTC_FAT09334	NTC	141
60951796	NTC_FAT09334	NTC	158
60951797	NTC_FAT09334	NTC	35
60951798	NTC_FAT09334	NTC	105
60951799	NTC_FAT09334	NTC	101
60951800	NTC_FAT09334	NTC	157
60951801	NTC_FAT09334	NTC	46
60951802	NTC_FAT09334	NTC	106
60951803	NTC_FAT09334	NTC	127
60951804	NTC_FAT09334	NTC	91
60951805	NTC_FAT09334	NTC	115
60951806	NTC_FAT09334	NTC	177
60951807	NTC_FAT09334	NTC	120
60951808	NTC_FAT09334	NTC	75
60951809	NTC_FAT09334	NTC	66
60951810	NTC_FAT09334	NTC	103
60951811	NTC_FAT09334	NTC	70
60951812	NTC_FAT09334	NTC	100
60951813	NTC_FAT09334	NTC	62
60951814	NTC_FAT09334	NTC	59
60951815	NTC_FAT09334	NTC	93
60951816	NTC_FAT09334	NTC	105
60951817	NTC_FAT09334	NTC	127
60951818	NTC_FAT09334	NTC	65
60951819	NTC_FAT09334	NTC	152
60951820	NTC_FAT09334	NTC	81
60951821	NTC_FAT09334	NTC	65
60951822	NTC_FAT09334	NTC	128
60951823	NTC_FAT09334	NTC	67
60951824	NTC_FAT09334	NTC	129
60951825	NTC_FAT09334	NTC	72
60951826	NTC_FAT09334	NTC	107
60951827	NTC_FAT09334	NTC	179
60951828	NTC_FAT09334	NTC	21
60951829	NTC_FAT09334	NTC	213
60951830	NTC_FAT09334	NTC	128
60951831	NTC_FAT09334	NTC	55
60951832	NTC_FAT09334	NTC	143
60951833	NTC_FAT09334	NTC	58
60951834	NTC_FAT09334	NTC	69
60951835	NTC_FAT09334	NTC	51
60951836	NTC_FAT09334	NTC	318
60951837	NTC_FAT09334	NTC	191
60951838	NTC_FAT09334	NTC	85
60951839	NTC_FAT09334	NTC	166
60951840	NTC_FAT09334	NTC	63
60951841	NTC_FAT09334	NTC	35
60951842	NTC_FAT09334	NTC	118
60951843	NTC_FAT09334	NTC	61
60951844	NTC_FAT09334	NTC	251
60951845	NTC_FAT09334	NTC	48
60951846	NTC_FAT09334	NTC	159
60951847	NTC_FAT09334	NTC	127
60951848	NTC_FAT09334	NTC	169
60951849	NTC_FAT09334	NTC	83
60951850	NTC_FAT09334	NTC	71
60951851	NTC_FAT09334	NTC	128
60951852	NTC_FAT09334	NTC	130
60951853	NTC_FAT09334	NTC	87
60951854	NTC_FAT09334	NTC	102
60951855	NTC_FAT09334	NTC	146
60951856	NTC_FAT09334	NTC	72
60951857	NTC_FAT09334	NTC	71
60951858	NTC_FAT09334	NTC	79
60951859	NTC_FAT09334	NTC	102
60951860	NTC_FAT09334	NTC	101
60951861	NTC_FAT09334	NTC	203
60951862	NTC_FAT09334	NTC	167
60951863	NTC_FAT09334	NTC	87
60951864	NTC_FAT09334	NTC	77
60951865	NTC_FAT09334	NTC	7
60951866	NTC_FAT09334	NTC	176
60951867	NTC_FAT09334	NTC	186
60951868	NTC_FAT09334	NTC	50
60951869	NTC_FAT09334	NTC	112
60951870	NTC_FAT09334	NTC	37
60951871	NTC_FAT09334	NTC	123
60951872	NTC_FAT09334	NTC	61
60951873	NTC_FAT09334	NTC	150
60951874	NTC_FAT09334	NTC	90
60951875	NTC_FAT09334	NTC	158
60951876	NTC_FAT09334	NTC	165
60951877	NTC_FAT09334	NTC	110
60951878	NTC_FAT09334	NTC	137
60951879	NTC_FAT09334	NTC	97
60951880	NTC_FAT09334	NTC	107
60951881	NTC_FAT09334	NTC	145
60951882	NTC_FAT09334	NTC	121
60951883	NTC_FAT09334	NTC	117
60951884	NTC_FAT09334	NTC	20
60951885	NTC_FAT09334	NTC	114
60951886	NTC_FAT09334	NTC	37
60951887	NTC_FAT09334	NTC	202
60951888	NTC_FAT09334	NTC	109
60951889	NTC_FAT09334	NTC	224
60951890	NTC_FAT09334	NTC	72
60951891	NTC_FAT09334	NTC	34
60951892	NTC_FAT09334	NTC	94
60951893	NTC_FAT09334	NTC	13
60951894	NTC_FAT09334	NTC	115
60951895	NTC_FAT09334	NTC	123
60951896	NTC_FAT09334	NTC	33
60951897	NTC_FAT09334	NTC	79
60951898	NTC_FAT09334	NTC	114
60951899	NTC_FAT09334	NTC	93
60951900	NTC_FAT09334	NTC	79
60951901	NTC_FAT09334	NTC	80
60951902	NTC_FAT09334	NTC	63
60951903	NTC_FAT09334	NTC	47
60951904	NTC_FAT09334	NTC	85
60951905	NTC_FAT09334	NTC	41
60951906	NTC_FAT09334	NTC	64
60951907	NTC_FAT09334	NTC	211
60951908	NTC_FAT09334	NTC	211
60951909	NTC_FAT09334	NTC	188
60951910	NTC_FAT09334	NTC	114
60951911	NTC_FAT09334	NTC	137
60951912	NTC_FAT09334	NTC	31
60951913	NTC_FAT09334	NTC	178
60951914	NTC_FAT09334	NTC	197
60951915	NTC_FAT09334	NTC	118
60951916	NTC_FAT09334	NTC	223
60951917	NTC_FAT09334	NTC	184
60951918	NTC_FAT09334	NTC	163
60951919	NTC_FAT09334	NTC	217
60951920	NTC_FAT09334	NTC	65
60951921	NTC_FAT09334	NTC	128
60951922	NTC_FAT09334	NTC	31
60951923	NTC_FAT09334	NTC	137
60951924	NTC_FAT09334	NTC	71
60951925	NTC_FAT09334	NTC	114
60951926	NTC_FAT09334	NTC	178
60951927	NTC_FAT09334	NTC	188
60951928	NTC_FAT09334	NTC	197
60951929	NTC_FAT09334	NTC	118
60951930	NTC_FAT09334	NTC	223
60951931	NTC_FAT09334	NTC	184
60951932	NTC_FAT09334	NTC	163
60951933	NTC_FAT09334	NTC	217
60951934	NTC_FAT09334	NTC	71
60951935	NTC_FAT09334	NTC	128
60951936	NTC_FAT09334	NTC	65
60951937	NTC_FAT09334	NTC	31
60951938	NTC_FAT09334	NTC	137
60951939	NTC_FAT09334	NTC	114
60951940	NTC_FAT09334	NTC	178
60951941	NTC_FAT09334	NTC	188
60951942	NTC_FAT09334	NTC	197
60951943	NTC_FAT09334	NTC	118
60951944	NTC_FAT09334	NTC	223
60951945	NTC_FAT09334	NTC	184
60951946	NTC_FAT09334	NTC	163
60951947	NTC_FAT09334	NTC	217
60951948	NTC_FAT09334	NTC	197
60951949	NTC_FAT09334	NTC	118
60951950	NTC_FAT09334	NTC	223
60951951	NTC_FAT09334	NTC	184
60951952	NTC_FAT09334	NTC	163
60951953	NTC_FAT09334	NTC	217
60951954	NTC_FAT09334	NTC	188
60951955	NTC_FAT09334	NTC	188
60951956	NTC_FAT09334	NTC	45
60951957	NTC_FAT09334	NTC	86
60951958	NTC_FAT09334	NTC	101
60951959	NTC_FAT09334	NTC	29
60951960	NTC_FAT09334	NTC	53
60951961	NTC_FAT09334	NTC	181
60951962	NTC_FAT09334	NTC	48
60951963	NTC_FAT09334	NTC	107
60951964	NTC_FAT09334	NTC	96
60951965	NTC_FAT09334	NTC	44
60951966	NTC_FAT09334	NTC	55
60951967	NTC_FAT09334	NTC	83
60951968	NTC_FAT09334	NTC	47
60951969	NTC_FAT09334	NTC	80
60951970	NTC_FAT09334	NTC	95
60951971	NTC_FAT09334	NTC	97
60951972	NTC_FAT09334	NTC	67
60951973	NTC_FAT09334	NTC	144
60951974	NTC_FAT09334	NTC	47
60951975	NTC_FAT09334	NTC	157
60951976	NTC_FAT09334	NTC	60
60951977	NTC_FAT09334	NTC	32
60951978	NTC_FAT09334	NTC	122
60951979	NTC_FAT09334	NTC	42
60951980	NTC_FAT09334	NTC	72
60951981	NTC_FAT09334	NTC	68
60951982	NTC_FAT09334	NTC	86
60951983	NTC_FAT09334	NTC	47
60951984	NTC_FAT09334	NTC	255
60951985	NTC_FAT09334	NTC	52
60951986	NTC_FAT09334	NTC	156
60951987	NTC_FAT09334	NTC	39
60951988	NTC_FAT09334	NTC	48
60951989	NTC_FAT09334	NTC	39
60951990	NTC_FAT09334	NTC	29
60951991	NTC_FAT09334	NTC	91
60951992	NTC_FAT09334	NTC	62
60951993	NTC_FAT09334	NTC	138
60951994	NTC_FAT09334	NTC	29
60951995	NTC_FAT09334	NTC	55
60951996	NTC_FAT09334	NTC	65
60951997	NTC_FAT09334	NTC	133
60951998	NTC_FAT09334	NTC	44
60951999	NTC_FAT09334	NTC	42
60952000	NTC_FAT09334	NTC	52
60952001	NTC_FAT09334	NTC	52
60952002	NTC_FAT09334	NTC	63
60952003	NTC_FAT09334	NTC	82
60952004	NTC_FAT09334	NTC	150
60952005	NTC_FAT09334	NTC	250
60952006	NTC_FAT09334	NTC	218
60952007	NTC_FAT09334	NTC	119
60952008	NTC_FAT09334	NTC	117
60952009	NTC_FAT09334	NTC	99
60952010	NTC_FAT09334	NTC	250
60952011	NTC_FAT09334	NTC	218
60952012	NTC_FAT09334	NTC	119
60952013	NTC_FAT09334	NTC	218
60952014	NTC_FAT09334	NTC	119
60952015	NTC_FAT09334	NTC	117
60952016	NTC_FAT09334	NTC	99
60952017	NTC_FAT09334	NTC	150
60952018	NTC_FAT09334	NTC	250
60952019	NTC_FAT09334	NTC	150
60952020	NTC_FAT09334	NTC	99
60952021	NTC_FAT09334	NTC	218
60952022	NTC_FAT09334	NTC	119
60952023	NTC_FAT09334	NTC	117
60952024	NTC_FAT09334	NTC	99
60952025	NTC_FAT09334	NTC	99
60952026	NTC_FAT09334	NTC	250
60952027	NTC_FAT09334	NTC	250
60952028	NTC_FAT09334	NTC	218
60952029	NTC_FAT09334	NTC	119
60952030	NTC_FAT09334	NTC	117
60952031	NTC_FAT09334	NTC	117
60952032	NTC_FAT09334	NTC	99
60952033	NTC_FAT09334	NTC	230
60952034	NTC_FAT09334	NTC	119
60952035	NTC_FAT09334	NTC	117
60952036	NTC_FAT09334	NTC	150
60952037	NTC_FAT09334	NTC	218
60952038	NTC_FAT09334	NTC	150
60952039	NTC_FAT09334	NTC	150
60952040	NTC_FAT09334	NTC	250
60952041	NTC_FAT09334	NTC	34
60952042	NTC_FAT09334	NTC	115
60952043	NTC_FAT09334	NTC	52
60952044	NTC_FAT09334	NTC	116
60952045	NTC_FAT09334	NTC	241
60952046	NTC_FAT09334	NTC	72
60952047	NTC_FAT09334	NTC	197
60952048	NTC_FAT09334	NTC	258
60952049	NTC_FAT09334	NTC	392
60952050	NTC_FAT09334	NTC	115
60952051	NTC_FAT09334	NTC	129
60952052	NTC_FAT09334	NTC	52
60952053	NTC_FAT09334	NTC	258
60952054	NTC_FAT09334	NTC	132
60952055	NTC_FAT09334	NTC	62
60952056	NTC_FAT09334	NTC	124
60952057	NTC_FAT09334	NTC	113
60952058	NTC_FAT09334	NTC	48
60952059	NTC_FAT09334	NTC	156
60952060	NTC_FAT09334	NTC	45
60952061	NTC_FAT09334	NTC	38
60952062	NTC_FAT09334	NTC	170
60952063	NTC_FAT09334	NTC	134
60952064	NTC_FAT09334	NTC	52
60952065	NTC_FAT09334	NTC	58
60952066	NTC_FAT09334	NTC	100
60952067	NTC_FAT09334	NTC	14
60952068	NTC_FAT09334	NTC	68
60952069	NTC_FAT09334	NTC	118
60952070	NTC_FAT09334	NTC	30
60952071	NTC_FAT09334	NTC	98
60952072	NTC_FAT09334	NTC	99
60952073	NTC_FAT09334	NTC	53
60952074	NTC_FAT09334	NTC	80
60952075	NTC_FAT09334	NTC	96
60952076	NTC_FAT09334	NTC	89
60952077	NTC_FAT09334	NTC	54
60952078	NTC_FAT09334	NTC	74
60952079	NTC_FAT09334	NTC	146
60952080	NTC_FAT09334	NTC	96
60952081	NTC_FAT09334	NTC	116
60952082	NTC_FAT09334	NTC	90
60952083	NTC_FAT09334	NTC	37
60952084	NTC_FAT09334	NTC	170
60952085	NTC_FAT09334	NTC	320
60952086	NTC_FAT09334	NTC	49
60952087	NTC_FAT09334	NTC	79
60952088	NTC_FAT09334	NTC	194
60952089	NTC_FAT09334	NTC	113
60952090	NTC_FAT09334	NTC	32
60952091	NTC_FAT09334	NTC	167
60952092	NTC_FAT09334	NTC	51
60952093	NTC_FAT09334	NTC	55
60952094	NTC_FAT09334	NTC	113
60952095	NTC_FAT09334	NTC	46
60952096	NTC_FAT09334	NTC	54
60952097	NTC_FAT09334	NTC	235
60952098	NTC_FAT09334	NTC	46
60952099	NTC_FAT09334	NTC	171
60952100	NTC_FAT09334	NTC	57
60952101	NTC_FAT09334	NTC	147
60952102	NTC_FAT09334	NTC	40
60952103	NTC_FAT09334	NTC	90
60952104	NTC_FAT09334	NTC	90
60952105	NTC_FAT09334	NTC	202
60952106	NTC_FAT09334	NTC	242
60952107	NTC_FAT09334	NTC	153
60952108	NTC_FAT09334	NTC	100
60952109	NTC_FAT09334	NTC	90
60952110	NTC_FAT09334	NTC	35
60952111	NTC_FAT09334	NTC	64
60952112	NTC_FAT09334	NTC	58
60952113	NTC_FAT09334	NTC	45
60952114	NTC_FAT09334	NTC	14
60952115	NTC_FAT09334	NTC	132
60952116	NTC_FAT09334	NTC	134
60952117	NTC_FAT09334	NTC	38
60952118	NTC_FAT09334	NTC	48
60952119	NTC_FAT09334	NTC	170
60952120	NTC_FAT09334	NTC	62
60952121	NTC_FAT09334	NTC	100
60952122	NTC_FAT09334	NTC	52
60952123	NTC_FAT09334	NTC	124
60952124	NTC_FAT09334	NTC	113
60952125	NTC_FAT09334	NTC	156
60952126	NTC_FAT09334	NTC	68
60952127	NTC_FAT09334	NTC	118
60952128	NTC_FAT09334	NTC	30
60952129	NTC_FAT09334	NTC	98
60952130	NTC_FAT09334	NTC	99
60952131	NTC_FAT09334	NTC	53
60952132	NTC_FAT09334	NTC	80
60952133	NTC_FAT09334	NTC	96
60952134	NTC_FAT09334	NTC	89
60952135	NTC_FAT09334	NTC	54
60952136	NTC_FAT09334	NTC	74
60952137	NTC_FAT09334	NTC	146
60952138	NTC_FAT09334	NTC	96
60952139	NTC_FAT09334	NTC	116
60952140	NTC_FAT09334	NTC	90
60952141	NTC_FAT09334	NTC	37
60952142	NTC_FAT09334	NTC	170
60952143	NTC_FAT09334	NTC	320
60952144	NTC_FAT09334	NTC	49
60952145	NTC_FAT09334	NTC	79
60952146	NTC_FAT09334	NTC	194
60952147	NTC_FAT09334	NTC	113
60952148	NTC_FAT09334	NTC	32
60952149	NTC_FAT09334	NTC	167
60952150	NTC_FAT09334	NTC	51
60952151	NTC_FAT09334	NTC	55
60952152	NTC_FAT09334	NTC	113
60952153	NTC_FAT09334	NTC	46
60952154	NTC_FAT09334	NTC	54
60952155	NTC_FAT09334	NTC	235
60952156	NTC_FAT09334	NTC	46
60952157	NTC_FAT09334	NTC	171
60952158	NTC_FAT09334	NTC	57
60952159	NTC_FAT09334	NTC	147
60952160	NTC_FAT09334	NTC	40
60952161	NTC_FAT09334	NTC	90
60952162	NTC_FAT09334	NTC	90
60952163	NTC_FAT09334	NTC	202
60952164	NTC_FAT09334	NTC	242
60952165	NTC_FAT09334	NTC	153
60952166	NTC_FAT09334	NTC	100
60952167	NTC_FAT09334	NTC	90
60952168	NTC_FAT09334	NTC	64
60952169	NTC_FAT09334	NTC	35
60952170	NTC_FAT09334	NTC	40
60952171	NTC_FAT09334	NTC	90
60952172	NTC_FAT09334	NTC	90
60952173	NTC_FAT09334	NTC	202
60952174	NTC_FAT09334	NTC	242
60952175	NTC_FAT09334	NTC	153
60952176	NTC_FAT09334	NTC	100
60952177	NTC_FAT09334	NTC	90
60952178	NTC_FAT09334	NTC	64
60952179	NTC_FAT09334	NTC	35
60952180	NTC_FAT09334	NTC	92
60952181	NTC_FAT09334	NTC	150
60952182	NTC_FAT09334	NTC	37
60952183	NTC_FAT09334	NTC	178
60952184	NTC_FAT09334	NTC	83
60952185	NTC_FAT09334	NTC	92
60952186	NTC_FAT09334	NTC	177
60952187	NTC_FAT09334	NTC	244
60952188	NTC_FAT09334	NTC	58
60952189	NTC_FAT09334	NTC	158
60952190	NTC_FAT09334	NTC	200
60952191	NTC_FAT09334	NTC	85
60952192	NTC_FAT09334	NTC	238
60952193	NTC_FAT09334	NTC	129
60952194	NTC_FAT09334	NTC	296
60952195	NTC_FAT09334	NTC	242
60952196	NTC_FAT09334	NTC	114
60952197	NTC_FAT09334	NTC	128
60952198	NTC_FAT09334	NTC	152
60952199	NTC_FAT09334	NTC	181
60952200	NTC_FAT09334	NTC	106
60952201	NTC_FAT09334	NTC	92
60952202	NTC_FAT09334	NTC	83
60952203	NTC_FAT09334	NTC	92
60952204	NTC_FAT09334	NTC	303
60952205	NTC_FAT09334	NTC	253
60952206	NTC_FAT09334	NTC	183
60952207	NTC_FAT09334	NTC	154
60952208	NTC_FAT09334	NTC	132
60952209	NTC_FAT09334	NTC	145
60952210	NTC_FAT09334	NTC	35
60952211	NTC_FAT09334	NTC	351
60952212	NTC_FAT09334	NTC	299
60952213	NTC_FAT09334	NTC	131
60952214	NTC_FAT09334	NTC	107
60952215	NTC_FAT09334	NTC	200
60952216	NTC_FAT09334	NTC	63
60952217	NTC_FAT09334	NTC	186
60952218	NTC_FAT09334	NTC	108
60952219	NTC_FAT09334	NTC	238
60952220	NTC_FAT09334	NTC	172
60952221	NTC_FAT09334	NTC	235
60952222	NTC_FAT09334	NTC	108
60952223	NTC_FAT09334	NTC	208
60952224	NTC_FAT09334	NTC	187
60952225	NTC_FAT09334	NTC	112
60952226	NTC_FAT09334	NTC	163
60952227	NTC_FAT09334	NTC	190
60952228	NTC_FAT09334	NTC	115
60952229	NTC_FAT09334	NTC	197
60952230	NTC_FAT09334	NTC	138
60952231	NTC_FAT09334	NTC	111
60952232	NTC_FAT09334	NTC	61
60952233	NTC_FAT09334	NTC	133
60952234	NTC_FAT09334	NTC	24
60952235	NTC_FAT09334	NTC	148
60952236	NTC_FAT09334	NTC	299
60952237	NTC_FAT09334	NTC	131
60952238	NTC_FAT09334	NTC	107
60952239	NTC_FAT09334	NTC	200
60952240	NTC_FAT09334	NTC	63
60952241	NTC_FAT09334	NTC	186
60952242	NTC_FAT09334	NTC	108
60952243	NTC_FAT09334	NTC	238
60952244	NTC_FAT09334	NTC	172
60952245	NTC_FAT09334	NTC	235
60952246	NTC_FAT09334	NTC	108
60952247	NTC_FAT09334	NTC	208
60952248	NTC_FAT09334	NTC	187
60952249	NTC_FAT09334	NTC	112
60952250	NTC_FAT09334	NTC	163
60952251	NTC_FAT09334	NTC	190
60952252	NTC_FAT09334	NTC	115
60952253	NTC_FAT09334	NTC	197
60952254	NTC_FAT09334	NTC	138
60952255	NTC_FAT09334	NTC	111
60952256	NTC_FAT09334	NTC	61
60952257	NTC_FAT09334	NTC	133
60952258	NTC_FAT09334	NTC	24
60952259	NTC_FAT09334	NTC	148
60952260	NTC_FAT09334	NTC	172
60952261	NTC_FAT09334	NTC	238
60952262	NTC_FAT09334	NTC	208
60952263	NTC_FAT09334	NTC	200
60952264	NTC_FAT09334	NTC	108
60952265	NTC_FAT09334	NTC	235
60952266	NTC_FAT09334	NTC	131
60952267	NTC_FAT09334	NTC	186
60952268	NTC_FAT09334	NTC	107
60952269	NTC_FAT09334	NTC	108
60952270	NTC_FAT09334	NTC	63
60952271	NTC_FAT09334	NTC	187
60952272	NTC_FAT09334	NTC	112
60952273	NTC_FAT09334	NTC	163
60952274	NTC_FAT09334	NTC	190
60952275	NTC_FAT09334	NTC	115
60952276	NTC_FAT09334	NTC	197
60952277	NTC_FAT09334	NTC	138
60952278	NTC_FAT09334	NTC	111
60952279	NTC_FAT09334	NTC	61
60952280	NTC_FAT09334	NTC	133
60952281	NTC_FAT09334	NTC	24
60952282	NTC_FAT09334	NTC	148
60952283	NTC_FAT09334	NTC	172
60952284	NTC_FAT09334	NTC	238
60952285	NTC_FAT09334	NTC	208
60952286	NTC_FAT09334	NTC	200
60952287	NTC_FAT09334	NTC	108
60952288	NTC_FAT09334	NTC	235
60952289	NTC_FAT09334	NTC	131
60952290	NTC_FAT09334	NTC	186
60952291	NTC_FAT09334	NTC	107
60952292	NTC_FAT09334	NTC	108
60952293	NTC_FAT09334	NTC	63
60952294	NTC_FAT09334	NTC	187
60952295	NTC_FAT09334	NTC	112
60952296	NTC_FAT09334	NTC	163
60952297	NTC_FAT09334	NTC	190
60952298	NTC_FAT09334	NTC	115
60952299	NTC_FAT09334	NTC	197
60952300	NTC_FAT09334	NTC	138
60952301	NTC_FAT09334	NTC	111
60952302	NTC_FAT09334	NTC	61
60952303	NTC_FAT09334	NTC	133
60952304	NTC_FAT09334	NTC	24
60952305	NTC_FAT09334	NTC	148
60952306	NTC_FAT09334	NTC	213
60952307	NTC_FAT09334	NTC	134
60952308	NTC_FAT09334	NTC	72
60952309	NTC_FAT09334	NTC	172
60952310	NTC_FAT09334	NTC	268
60952311	NTC_FAT09334	NTC	94
60952312	NTC_FAT09334	NTC	301
60952313	NTC_FAT09334	NTC	77
60952314	NTC_FAT09334	NTC	48
60952315	NTC_FAT09334	NTC	149
60952316	NTC_FAT09334	NTC	108
60952317	NTC_FAT09334	NTC	224
60952318	NTC_FAT09334	NTC	218
60952319	NTC_FAT09334	NTC	165
60952320	NTC_FAT09334	NTC	213
60952321	NTC_FAT09334	NTC	213
60952322	NTC_FAT09334	NTC	213
60952323	NTC_FAT09334	NTC	134
60952324	NTC_FAT09334	NTC	72
60952325	NTC_FAT09334	NTC	172
60952326	NTC_FAT09334	NTC	268
60952327	NTC_FAT09334	NTC	94
60952328	NTC_FAT09334	NTC	301
60952329	NTC_FAT09334	NTC	77
60952330	NTC_FAT09334	NTC	48
60952331	NTC_FAT09334	NTC	149
60952332	NTC_FAT09334	NTC	108
60952333	NTC_FAT09334	NTC	224
60952334	NTC_FAT09334	NTC	218
60952335	NTC_FAT09334	NTC	165
60952336	NTC_FAT09334	NTC	63
60952337	NTC_FAT09334	NTC	96
60952338	NTC_FAT09334	NTC	118
60952339	NTC_FAT09334	NTC	69
60952340	NTC_FAT09334	NTC	13
60952341	NTC_FAT09334	NTC	42
60952342	NTC_FAT09334	NTC	100
60952343	NTC_FAT09334	NTC	50
60952344	NTC_FAT09334	NTC	168
60952345	NTC_FAT09334	NTC	171
60952346	NTC_FAT09334	NTC	118
60952347	NTC_FAT09334	NTC	46
60952348	NTC_FAT09334	NTC	31
60952349	NTC_FAT09334	NTC	45
60952350	NTC_FAT09334	NTC	54
60952351	NTC_FAT09334	NTC	19
60952352	NTC_FAT09334	NTC	95
60952353	NTC_FAT09334	NTC	156
60952354	NTC_FAT09334	NTC	100
60952355	NTC_FAT09334	NTC	66
60952356	NTC_FAT09334	NTC	133
60952357	NTC_FAT09334	NTC	143
60952358	NTC_FAT09334	NTC	54
60952359	NTC_FAT09334	NTC	89
60952360	NTC_FAT09334	NTC	109
60952361	NTC_FAT09334	NTC	44
60952362	NTC_FAT09334	NTC	162
60952363	NTC_FAT09334	NTC	53
60952364	NTC_FAT09334	NTC	170
60952365	NTC_FAT09334	NTC	77
60952366	NTC_FAT09334	NTC	21
60952367	NTC_FAT09334	NTC	93
60952368	NTC_FAT09334	NTC	23
60952369	NTC_FAT09334	NTC	75
60952370	NTC_FAT09334	NTC	61
60952371	NTC_FAT09334	NTC	83
60952372	NTC_FAT09334	NTC	156
60952373	NTC_FAT09334	NTC	109
60952374	NTC_FAT09334	NTC	101
60952375	NTC_FAT09334	NTC	120
60952376	NTC_FAT09334	NTC	56
60952377	NTC_FAT09334	NTC	104
60952378	NTC_FAT09334	NTC	42
60952379	NTC_FAT09334	NTC	91
60952380	NTC_FAT09334	NTC	119
60952381	NTC_FAT09334	NTC	151
60952382	NTC_FAT09334	NTC	106
60952383	NTC_FAT09334	NTC	55
60952384	NTC_FAT09334	NTC	39
60952385	NTC_FAT09334	NTC	32
60952386	NTC_FAT09334	NTC	153
60952387	NTC_FAT09334	NTC	208
60952388	NTC_FAT09334	NTC	198
60952389	NTC_FAT09334	NTC	43
60952390	NTC_FAT09334	NTC	9
60952391	NTC_FAT09334	NTC	61
60952392	NTC_FAT09334	NTC	142
60952393	NTC_FAT09334	NTC	32
60952394	NTC_FAT09334	NTC	101
60952395	NTC_FAT09334	NTC	35
60952396	NTC_FAT09334	NTC	80
60952397	NTC_FAT09334	NTC	31
60952398	NTC_FAT09334	NTC	27
60952399	NTC_FAT09334	NTC	148
60952400	NTC_FAT09334	NTC	84
60952401	NTC_FAT09334	NTC	101
60952402	NTC_FAT09334	NTC	73
60952403	NTC_FAT09334	NTC	115
60952404	NTC_FAT09334	NTC	74
60952405	NTC_FAT09334	NTC	190
60952406	NTC_FAT09334	NTC	46
60952407	NTC_FAT09334	NTC	41
60952408	NTC_FAT09334	NTC	56
60952409	NTC_FAT09334	NTC	87
60952410	NTC_FAT09334	NTC	105
60952411	NTC_FAT09334	NTC	138
60952412	NTC_FAT09334	NTC	59
60952413	NTC_FAT09334	NTC	125
60952414	NTC_FAT09334	NTC	57
60952415	NTC_FAT09334	NTC	37
60952416	NTC_FAT09334	NTC	61
60952417	NTC_FAT09334	NTC	84
60952418	NTC_FAT09334	NTC	34
60952419	NTC_FAT09334	NTC	181
60952420	NTC_FAT09334	NTC	50
60952421	NTC_FAT09334	NTC	90
60952422	NTC_FAT09334	NTC	211
60952423	NTC_FAT09334	NTC	45
60952424	NTC_FAT09334	NTC	53
60952425	NTC_FAT09334	NTC	76
60952426	NTC_FAT09334	NTC	148
60952427	NTC_FAT09334	NTC	32
60952428	NTC_FAT09334	NTC	50
60952429	NTC_FAT09334	NTC	93
60952430	NTC_FAT09334	NTC	67
60952431	NTC_FAT09334	NTC	26
60952432	NTC_FAT09334	NTC	39
60952433	NTC_FAT09334	NTC	58
60952434	NTC_FAT09334	NTC	60
60952435	NTC_FAT09334	NTC	128
60952436	NTC_FAT09334	NTC	100
60952437	NTC_FAT09334	NTC	120
60952438	NTC_FAT09334	NTC	78
60952439	NTC_FAT09334	NTC	52
60952440	NTC_FAT09334	NTC	47
60952441	NTC_FAT09334	NTC	63
60952442	NTC_FAT09334	NTC	102
60952443	NTC_FAT09334	NTC	195
60952444	NTC_FAT09334	NTC	166
60952445	NTC_FAT09334	NTC	38
60952446	NTC_FAT09334	NTC	114
60952447	NTC_FAT09334	NTC	41
60952448	NTC_FAT09334	NTC	54
60952449	NTC_FAT09334	NTC	70
60952450	NTC_FAT09334	NTC	18
60952451	NTC_FAT09334	NTC	88
60952452	NTC_FAT09334	NTC	84
60952453	NTC_FAT09334	NTC	71
60952454	NTC_FAT09334	NTC	48
60952455	NTC_FAT09334	NTC	34
60952456	NTC_FAT09334	NTC	73
60952457	NTC_FAT09334	NTC	218
60952458	NTC_FAT09334	NTC	115
60952459	NTC_FAT09334	NTC	105
60952460	NTC_FAT09334	NTC	56
60952461	NTC_FAT09334	NTC	65
60952462	NTC_FAT09334	NTC	49
60952463	NTC_FAT09334	NTC	104
60952464	NTC_FAT09334	NTC	45
60952465	NTC_FAT09334	NTC	102
60952466	NTC_FAT09334	NTC	212
60952467	NTC_FAT09334	NTC	8
60952468	NTC_FAT09334	NTC	39
60952469	NTC_FAT09334	NTC	135
60952470	NTC_FAT09334	NTC	13
60952471	NTC_FAT09334	NTC	72
60952472	NTC_FAT09334	NTC	64
60952473	NTC_FAT09334	NTC	116
60952474	NTC_FAT09334	NTC	153
60952475	NTC_FAT09334	NTC	41
60952476	NTC_FAT09334	NTC	48
60952477	NTC_FAT09334	NTC	69
60952478	NTC_FAT09334	NTC	90
60952479	NTC_FAT09334	NTC	145
60952480	NTC_FAT09334	NTC	111
60952481	NTC_FAT09334	NTC	124
60952482	NTC_FAT09334	NTC	8
60952483	NTC_FAT09334	NTC	59
60952484	NTC_FAT09334	NTC	133
60952485	NTC_FAT09334	NTC	165
60952486	NTC_FAT09334	NTC	44
60952487	NTC_FAT09334	NTC	56
60952488	NTC_FAT09334	NTC	49
60952489	NTC_FAT09334	NTC	85
60952490	NTC_FAT09334	NTC	210
60952491	NTC_FAT09334	NTC	78
60952492	NTC_FAT09334	NTC	117
60952493	NTC_FAT09334	NTC	33
60952494	NTC_FAT09334	NTC	151
60952495	NTC_FAT09334	NTC	42
60952496	NTC_FAT09334	NTC	80
60952497	NTC_FAT09334	NTC	144
60952498	NTC_FAT09334	NTC	149
60952499	NTC_FAT09334	NTC	100
60952500	NTC_FAT09334	NTC	120
60952501	NTC_FAT09334	NTC	54
60952502	NTC_FAT09334	NTC	30
60952503	NTC_FAT09334	NTC	148
60952504	NTC_FAT09334	NTC	72
60952505	NTC_FAT09334	NTC	49
60952506	NTC_FAT09334	NTC	49
60952507	NTC_FAT09334	NTC	108
60952508	NTC_FAT09334	NTC	99
60952509	NTC_FAT09334	NTC	31
60952510	NTC_FAT09334	NTC	310
60952511	NTC_FAT09334	NTC	167
60952512	NTC_FAT09334	NTC	9
60952513	NTC_FAT09334	NTC	55
60952514	NTC_FAT09334	NTC	76
60952515	NTC_FAT09334	NTC	29
60952516	NTC_FAT09334	NTC	189
60952517	NTC_FAT09334	NTC	44
60952518	NTC_FAT09334	NTC	130
60952519	NTC_FAT09334	NTC	111
60952520	NTC_FAT09334	NTC	36
60952521	NTC_FAT09334	NTC	116
60952522	NTC_FAT09334	NTC	24
60952523	NTC_FAT09334	NTC	109
60952524	NTC_FAT09334	NTC	29
60952525	NTC_FAT09334	NTC	104
60952526	NTC_FAT09334	NTC	99
60952527	NTC_FAT09334	NTC	28
60952528	NTC_FAT09334	NTC	90
60952529	NTC_FAT09334	NTC	73
60952530	NTC_FAT09334	NTC	100
60952531	NTC_FAT09334	NTC	61
60952532	NTC_FAT09334	NTC	70
60952533	NTC_FAT09334	NTC	123
60952534	NTC_FAT09334	NTC	116
60952535	NTC_FAT09334	NTC	64
60952536	NTC_FAT09334	NTC	126
60952537	NTC_FAT09334	NTC	198
60952538	NTC_FAT09334	NTC	138
60952539	NTC_FAT09334	NTC	87
60952540	NTC_FAT09334	NTC	27
60952541	NTC_FAT09334	NTC	77
60952542	NTC_FAT09334	NTC	137
60952543	NTC_FAT09334	NTC	118
60952544	NTC_FAT09334	NTC	101
60952545	NTC_FAT09334	NTC	111
60952546	NTC_FAT09334	NTC	145
60952547	NTC_FAT09334	NTC	35
60952548	NTC_FAT09334	NTC	114
60952549	NTC_FAT09334	NTC	56
60952550	NTC_FAT09334	NTC	176
60952551	NTC_FAT09334	NTC	51
60952552	NTC_FAT09334	NTC	25
60952553	NTC_FAT09334	NTC	45
60952554	NTC_FAT09334	NTC	112
60952555	NTC_FAT09334	NTC	76
60952556	NTC_FAT09334	NTC	108
60952557	NTC_FAT09334	NTC	102
60952558	NTC_FAT09334	NTC	49
60952559	NTC_FAT09334	NTC	182
60952560	NTC_FAT09334	NTC	41
60952561	NTC_FAT09334	NTC	36
60952562	NTC_FAT09334	NTC	19
60952563	NTC_FAT09334	NTC	99
60952564	NTC_FAT09334	NTC	62
60952565	NTC_FAT09334	NTC	114
60952566	NTC_FAT09334	NTC	19
60952567	NTC_FAT09334	NTC	143
60952568	NTC_FAT09334	NTC	47
60952569	NTC_FAT09334	NTC	90
60952570	NTC_FAT09334	NTC	59
60952571	NTC_FAT09334	NTC	152
60952572	NTC_FAT09334	NTC	182
60952573	NTC_FAT09334	NTC	38
60952574	NTC_FAT09334	NTC	122
60952575	NTC_FAT09334	NTC	94
60952576	NTC_FAT09334	NTC	68
60952577	NTC_FAT09334	NTC	69
60952578	NTC_FAT09334	NTC	63
60952579	NTC_FAT09334	NTC	107
60952580	NTC_FAT09334	NTC	67
60952581	NTC_FAT09334	NTC	60
60952582	NTC_FAT09334	NTC	35
60952583	NTC_FAT09334	NTC	119
60952584	NTC_FAT09334	NTC	85
60952585	NTC_FAT09334	NTC	55
60952586	NTC_FAT09334	NTC	37
60952587	NTC_FAT09334	NTC	63
60952588	NTC_FAT09334	NTC	56
60952589	NTC_FAT09334	NTC	108
60952590	NTC_FAT09334	NTC	23
60952591	NTC_FAT09334	NTC	93
60952592	NTC_FAT09334	NTC	38
60952593	NTC_FAT09334	NTC	42
60952594	NTC_FAT09334	NTC	119
60952595	NTC_FAT09334	NTC	30
60952596	NTC_FAT09334	NTC	150
60952597	NTC_FAT09334	NTC	77
60952598	NTC_FAT09334	NTC	143
60952599	NTC_FAT09334	NTC	71
60952600	NTC_FAT09334	NTC	68
60952601	NTC_FAT09334	NTC	61
60952602	NTC_FAT09334	NTC	47
60952603	NTC_FAT09334	NTC	114
60952604	NTC_FAT09334	NTC	101
60952605	NTC_FAT09334	NTC	94
60952606	NTC_FAT09334	NTC	113
60952607	NTC_FAT09334	NTC	7
60952608	NTC_FAT09334	NTC	49
60952609	NTC_FAT09334	NTC	214
60952610	NTC_FAT09334	NTC	91
60952611	NTC_FAT09334	NTC	27
60952612	NTC_FAT09334	NTC	72
60952613	NTC_FAT09334	NTC	41
60952614	NTC_FAT09334	NTC	163
60952615	NTC_FAT09334	NTC	93
60952616	NTC_FAT09334	NTC	96
60952617	NTC_FAT09334	NTC	109
60952618	NTC_FAT09334	NTC	91
60952619	NTC_FAT09334	NTC	123
60952620	NTC_FAT09334	NTC	104
60952621	NTC_FAT09334	NTC	157
60952622	NTC_FAT09334	NTC	61
60952623	NTC_FAT09334	NTC	78
60952624	NTC_FAT09334	NTC	46
60952625	NTC_FAT09334	NTC	49
60952626	NTC_FAT09334	NTC	52
60952627	NTC_FAT09334	NTC	187
60952628	NTC_FAT09334	NTC	93
60952629	NTC_FAT09334	NTC	82
60952630	NTC_FAT09334	NTC	124
60952631	NTC_FAT09334	NTC	30
60952632	NTC_FAT09334	NTC	46
60952633	NTC_FAT09334	NTC	38
60952634	NTC_FAT09334	NTC	30
60952635	NTC_FAT09334	NTC	28
60952636	NTC_FAT09334	NTC	65
60952637	NTC_FAT09334	NTC	112
60952638	NTC_FAT09334	NTC	100
60952639	NTC_FAT09334	NTC	122
60952640	NTC_FAT09334	NTC	25
60952641	NTC_FAT09334	NTC	99
60952642	NTC_FAT09334	NTC	36
60952643	NTC_FAT09334	NTC	49
60952644	NTC_FAT09334	NTC	25
60952645	NTC_FAT09334	NTC	255
60952646	NTC_FAT09334	NTC	50
60952647	NTC_FAT09334	NTC	32
60952648	NTC_FAT09334	NTC	50
60952649	NTC_FAT09334	NTC	87
60952650	NTC_FAT09334	NTC	177
60952651	NTC_FAT09334	NTC	71
60952652	NTC_FAT09334	NTC	54
60952653	NTC_FAT09334	NTC	84
60952654	NTC_FAT09334	NTC	83
60952655	NTC_FAT09334	NTC	125
60952656	NTC_FAT09334	NTC	47
60952657	NTC_FAT09334	NTC	32
60952658	NTC_FAT09334	NTC	66
60952659	NTC_FAT09334	NTC	80
60952660	NTC_FAT09334	NTC	79
60952661	NTC_FAT09334	NTC	144
60952662	NTC_FAT09334	NTC	143
60952663	NTC_FAT09334	NTC	51
60952664	NTC_FAT09334	NTC	83
60952665	NTC_FAT09334	NTC	42
60952666	NTC_FAT09334	NTC	152
60952667	NTC_FAT09334	NTC	53
60952668	NTC_FAT09334	NTC	162
60952669	NTC_FAT09334	NTC	43
60952670	NTC_FAT09334	NTC	104
60952671	NTC_FAT09334	NTC	97
60952672	NTC_FAT09334	NTC	123
60952673	NTC_FAT09334	NTC	27
60952674	NTC_FAT09334	NTC	54
60952675	NTC_FAT09334	NTC	81
60952676	NTC_FAT09334	NTC	104
60952677	NTC_FAT09334	NTC	134
60952678	NTC_FAT09334	NTC	86
60952679	NTC_FAT09334	NTC	124
60952680	NTC_FAT09334	NTC	40
60952681	NTC_FAT09334	NTC	98
60952682	NTC_FAT09334	NTC	74
60952683	NTC_FAT09334	NTC	149
60952684	NTC_FAT09334	NTC	44
60952685	NTC_FAT09334	NTC	26
60952686	NTC_FAT09334	NTC	23
60952687	NTC_FAT09334	NTC	56
60952688	NTC_FAT09334	NTC	156
60952689	NTC_FAT09334	NTC	117
60952690	NTC_FAT09334	NTC	46
60952691	NTC_FAT09334	NTC	65
60952692	NTC_FAT09334	NTC	23
60952693	NTC_FAT09334	NTC	41
60952694	NTC_FAT09334	NTC	26
60952695	NTC_FAT09334	NTC	116
60952696	NTC_FAT09334	NTC	30
60952697	NTC_FAT09334	NTC	111
60952698	NTC_FAT09334	NTC	41
60952699	NTC_FAT09334	NTC	80
60952700	NTC_FAT09334	NTC	272
60952701	NTC_FAT09334	NTC	89
60952702	NTC_FAT09334	NTC	60
60952703	NTC_FAT09334	NTC	95
60952704	NTC_FAT09334	NTC	34
60952705	NTC_FAT09334	NTC	66
60952706	NTC_FAT09334	NTC	40
60952707	NTC_FAT09334	NTC	74
60952708	NTC_FAT09334	NTC	47
60952709	NTC_FAT09334	NTC	89
60952710	NTC_FAT09334	NTC	65
60952711	NTC_FAT09334	NTC	73
60952712	NTC_FAT09334	NTC	61
60952713	NTC_FAT09334	NTC	26
60952714	NTC_FAT09334	NTC	19
60952715	NTC_FAT09334	NTC	94
60952716	NTC_FAT09334	NTC	64
60952717	NTC_FAT09334	NTC	17
60952718	NTC_FAT09334	NTC	205
60952719	NTC_FAT09334	NTC	136
60952720	NTC_FAT09334	NTC	96
60952721	NTC_FAT09334	NTC	37
60952722	NTC_FAT09334	NTC	49
60952723	NTC_FAT09334	NTC	136
60952724	NTC_FAT09334	NTC	82
60952725	NTC_FAT09334	NTC	58
60952726	NTC_FAT09334	NTC	116
60952727	NTC_FAT09334	NTC	15
60952728	NTC_FAT09334	NTC	84
60952729	NTC_FAT09334	NTC	19
60952730	NTC_FAT09334	NTC	18
60952731	NTC_FAT09334	NTC	47
60952732	NTC_FAT09334	NTC	112
60952733	NTC_FAT09334	NTC	88
60952734	NTC_FAT09334	NTC	24
60952735	NTC_FAT09334	NTC	67
60952736	NTC_FAT09334	NTC	69
60952737	NTC_FAT09334	NTC	235
60952738	NTC_FAT09334	NTC	32
60952739	NTC_FAT09334	NTC	57
60952740	NTC_FAT09334	NTC	67
60952741	NTC_FAT09334	NTC	134
60952742	NTC_FAT09334	NTC	87
60952743	NTC_FAT09334	NTC	60
60952744	NTC_FAT09334	NTC	43
60952745	NTC_FAT09334	NTC	114
60952746	NTC_FAT09334	NTC	202
60952747	NTC_FAT09334	NTC	60
60952748	NTC_FAT09334	NTC	139
60952749	NTC_FAT09334	NTC	22
60952750	NTC_FAT09334	NTC	41
60952751	NTC_FAT09334	NTC	32
60952752	NTC_FAT09334	NTC	141
60952753	NTC_FAT09334	NTC	15
60952754	NTC_FAT09334	NTC	102
60952755	NTC_FAT09334	NTC	43
60952756	NTC_FAT09334	NTC	38
60952757	NTC_FAT09334	NTC	109
60952758	NTC_FAT09334	NTC	53
60952759	NTC_FAT09334	NTC	81
60952760	NTC_FAT09334	NTC	126
60952761	NTC_FAT09334	NTC	147
60952762	NTC_FAT09334	NTC	86
60952763	NTC_FAT09334	NTC	29
60952764	NTC_FAT09334	NTC	76
60952765	NTC_FAT09334	NTC	40
60952766	NTC_FAT09334	NTC	78
60952767	NTC_FAT09334	NTC	64
60952768	NTC_FAT09334	NTC	48
60952769	NTC_FAT09334	NTC	18
60952770	NTC_FAT09334	NTC	46
60952771	NTC_FAT09334	NTC	211
60952772	NTC_FAT09334	NTC	58
60952773	NTC_FAT09334	NTC	205
60952774	NTC_FAT09334	NTC	135
60952775	NTC_FAT09334	NTC	27
60952776	NTC_FAT09334	NTC	79
60952777	NTC_FAT09334	NTC	115
60952778	NTC_FAT09334	NTC	96
60952779	NTC_FAT09334	NTC	68
60952780	NTC_FAT09334	NTC	110
60952781	NTC_FAT09334	NTC	134
60952782	NTC_FAT09334	NTC	69
60952783	NTC_FAT09334	NTC	44
60952784	NTC_FAT09334	NTC	194
60952785	NTC_FAT09334	NTC	30
60952786	NTC_FAT09334	NTC	48
60952787	NTC_FAT09334	NTC	82
60952788	NTC_FAT09334	NTC	105
60952789	NTC_FAT09334	NTC	103
60952790	NTC_FAT09334	NTC	101
60952791	NTC_FAT09334	NTC	42
60952792	NTC_FAT09334	NTC	18
60952793	NTC_FAT09334	NTC	92
60952794	NTC_FAT09334	NTC	63
60952795	NTC_FAT09334	NTC	21
60952796	NTC_FAT09334	NTC	72
60952797	NTC_FAT09334	NTC	159
60952798	NTC_FAT09334	NTC	38
60952799	NTC_FAT09334	NTC	55
60952800	NTC_FAT09334	NTC	68
60952801	NTC_FAT09334	NTC	116
60952802	NTC_FAT09334	NTC	18
60952803	NTC_FAT09334	NTC	41
60952804	NTC_FAT09334	NTC	10
60952805	NTC_FAT09334	NTC	49
60952806	NTC_FAT09334	NTC	63
60952807	NTC_FAT09334	NTC	45
60952808	NTC_FAT09334	NTC	74
60952809	NTC_FAT09334	NTC	69
60952810	NTC_FAT09334	NTC	113
60952811	NTC_FAT09334	NTC	165
60952812	NTC_FAT09334	NTC	40
60952813	NTC_FAT09334	NTC	108
60952814	NTC_FAT09334	NTC	84
60952815	NTC_FAT09334	NTC	86
60952816	NTC_FAT09334	NTC	145
60952817	NTC_FAT09334	NTC	72
60952818	NTC_FAT09334	NTC	41
60952819	NTC_FAT09334	NTC	20
60952820	NTC_FAT09334	NTC	55
60952821	NTC_FAT09334	NTC	15
60952822	NTC_FAT09334	NTC	92
60952823	NTC_FAT09334	NTC	62
60952824	NTC_FAT09334	NTC	55
60952825	NTC_FAT09334	NTC	74
60952826	NTC_FAT09334	NTC	113
60952827	NTC_FAT09334	NTC	135
60952828	NTC_FAT09334	NTC	80
60952829	NTC_FAT09334	NTC	105
60952830	NTC_FAT09334	NTC	57
60952831	NTC_FAT09334	NTC	121
60952832	NTC_FAT09334	NTC	127
60952833	NTC_FAT09334	NTC	105
60952834	NTC_FAT09334	NTC	59
60952835	NTC_FAT09334	NTC	72
60952836	NTC_FAT09334	NTC	183
60952837	NTC_FAT09334	NTC	192
60952838	NTC_FAT09334	NTC	61
60952839	NTC_FAT09334	NTC	131
60952840	NTC_FAT09334	NTC	109
60952841	NTC_FAT09334	NTC	92
60952842	NTC_FAT09334	NTC	150
60952843	NTC_FAT09334	NTC	49
60952844	NTC_FAT09334	NTC	60
60952845	NTC_FAT09334	NTC	22
60952846	NTC_FAT09334	NTC	80
60952847	NTC_FAT09334	NTC	25
60952848	NTC_FAT09334	NTC	162
60952849	NTC_FAT09334	NTC	149
60952850	NTC_FAT09334	NTC	79
60952851	NTC_FAT09334	NTC	97
60952852	NTC_FAT09334	NTC	109
60952853	NTC_FAT09334	NTC	52
60952854	NTC_FAT09334	NTC	36
60952855	NTC_FAT09334	NTC	49
60952856	NTC_FAT09334	NTC	74
60952857	NTC_FAT09334	NTC	169
60952858	NTC_FAT09334	NTC	50
60952859	NTC_FAT09334	NTC	153
60952860	NTC_FAT09334	NTC	69
60952861	NTC_FAT09334	NTC	102
60952862	NTC_FAT09334	NTC	37
60952863	NTC_FAT09334	NTC	184
60952864	NTC_FAT09334	NTC	91
60952865	NTC_FAT09334	NTC	51
60952866	NTC_FAT09334	NTC	138
60952867	NTC_FAT09334	NTC	109
60952868	NTC_FAT09334	NTC	34
60952869	NTC_FAT09334	NTC	147
60952870	NTC_FAT09334	NTC	58
60952871	NTC_FAT09334	NTC	180
60952872	NTC_FAT09334	NTC	35
60952873	NTC_FAT09334	NTC	72
60952874	NTC_FAT09334	NTC	78
60952875	NTC_FAT09334	NTC	21
60952876	NTC_FAT09334	NTC	39
60952877	NTC_FAT09334	NTC	33
60952878	NTC_FAT09334	NTC	50
60952879	NTC_FAT09334	NTC	106
60952880	NTC_FAT09334	NTC	37
60952881	NTC_FAT09334	NTC	127
60952882	NTC_FAT09334	NTC	27
60952883	NTC_FAT09334	NTC	53
60952884	NTC_FAT09334	NTC	42
60952885	NTC_FAT09334	NTC	119
60952886	NTC_FAT09334	NTC	106
60952887	NTC_FAT09334	NTC	54
60952888	NTC_FAT09334	NTC	44
60952889	NTC_FAT09334	NTC	24
60952890	NTC_FAT09334	NTC	51
60952891	NTC_FAT09334	NTC	110
60952892	NTC_FAT09334	NTC	33
60952893	NTC_FAT09334	NTC	99
60952894	NTC_FAT09334	NTC	74
60952895	NTC_FAT09334	NTC	133
60952896	NTC_FAT09334	NTC	81
60952897	NTC_FAT09334	NTC	76
60952898	NTC_FAT09334	NTC	132
60952899	NTC_FAT09334	NTC	79
60952900	NTC_FAT09334	NTC	60
60952901	NTC_FAT09334	NTC	128
60952902	NTC_FAT09334	NTC	63
60952903	NTC_FAT09334	NTC	43
60952904	NTC_FAT09334	NTC	28
60952905	NTC_FAT09334	NTC	75
60952906	NTC_FAT09334	NTC	36
60952907	NTC_FAT09334	NTC	108
60952908	NTC_FAT09334	NTC	126
60952909	NTC_FAT09334	NTC	86
60952910	NTC_FAT09334	NTC	123
60952911	NTC_FAT09334	NTC	75
60952912	NTC_FAT09334	NTC	81
60952913	NTC_FAT09334	NTC	49
60952914	NTC_FAT09334	NTC	49
60952915	NTC_FAT09334	NTC	36
60952916	NTC_FAT09334	NTC	90
60952917	NTC_FAT09334	NTC	20
60952918	NTC_FAT09334	NTC	56
60952919	NTC_FAT09334	NTC	48
60952920	NTC_FAT09334	NTC	85
60952921	NTC_FAT09334	NTC	71
60952922	NTC_FAT09334	NTC	32
60952923	NTC_FAT09334	NTC	28
60952924	NTC_FAT09334	NTC	42
60952925	NTC_FAT09334	NTC	49
60952926	NTC_FAT09334	NTC	35
60952927	NTC_FAT09334	NTC	152
60952928	NTC_FAT09334	NTC	41
60952929	NTC_FAT09334	NTC	63
60952930	NTC_FAT09334	NTC	52
60952931	NTC_FAT09334	NTC	118
60952932	NTC_FAT09334	NTC	102
60952933	NTC_FAT09334	NTC	36
60952934	NTC_FAT09334	NTC	86
60952935	NTC_FAT09334	NTC	66
60952936	NTC_FAT09334	NTC	119
60952937	NTC_FAT09334	NTC	63
60952938	NTC_FAT09334	NTC	72
60952939	NTC_FAT09334	NTC	24
60952940	NTC_FAT09334	NTC	160
60952941	NTC_FAT09334	NTC	105
60952942	NTC_FAT09334	NTC	37
60952943	NTC_FAT09334	NTC	112
60952944	NTC_FAT09334	NTC	23
60952945	NTC_FAT09334	NTC	58
60952946	NTC_FAT09334	NTC	33
60952947	NTC_FAT09334	NTC	49
60952948	NTC_FAT09334	NTC	65
60952949	NTC_FAT09334	NTC	124
60952950	NTC_FAT09334	NTC	12
60952951	NTC_FAT09334	NTC	116
60952952	NTC_FAT09334	NTC	62
60952953	NTC_FAT09334	NTC	74
60952954	NTC_FAT09334	NTC	13
60952955	NTC_FAT09334	NTC	52
60952956	NTC_FAT09334	NTC	40
60952957	NTC_FAT09334	NTC	124
60952958	NTC_FAT09334	NTC	7
60952959	NTC_FAT09334	NTC	104
60952960	NTC_FAT09334	NTC	101
60952961	NTC_FAT09334	NTC	23
60952962	NTC_FAT09334	NTC	51
60952963	NTC_FAT09334	NTC	102
60952964	NTC_FAT09334	NTC	81
60952965	NTC_FAT09334	NTC	78
60952966	NTC_FAT09334	NTC	105
60952967	NTC_FAT09334	NTC	151
60952968	NTC_FAT09334	NTC	39
60952969	NTC_FAT09334	NTC	78
60952970	NTC_FAT09334	NTC	40
60952971	NTC_FAT09334	NTC	54
60952972	NTC_FAT09334	NTC	61
60952973	NTC_FAT09334	NTC	23
60952974	NTC_FAT09334	NTC	99
60952975	NTC_FAT09334	NTC	240
60952976	NTC_FAT09334	NTC	45
60952977	NTC_FAT09334	NTC	81
60952978	NTC_FAT09334	NTC	66
60952979	NTC_FAT09334	NTC	56
60952980	NTC_FAT09334	NTC	54
60952981	NTC_FAT09334	NTC	60
60952982	NTC_FAT09334	NTC	40
60952983	NTC_FAT09334	NTC	80
60952984	NTC_FAT09334	NTC	186
60952985	NTC_FAT09334	NTC	59
60952986	NTC_FAT09334	NTC	90
60952987	NTC_FAT09334	NTC	82
60952988	NTC_FAT09334	NTC	48
60952989	NTC_FAT09334	NTC	29
60952990	NTC_FAT09334	NTC	113
60952991	NTC_FAT09334	NTC	56
60952992	NTC_FAT09334	NTC	79
60952993	NTC_FAT09334	NTC	98
60952994	NTC_FAT09334	NTC	40
60952995	NTC_FAT09334	NTC	36
60952996	NTC_FAT09334	NTC	19
60952997	NTC_FAT09334	NTC	71
60952998	NTC_FAT09334	NTC	28
60952999	NTC_FAT09334	NTC	27
60953000	NTC_FAT09334	NTC	82
60953001	NTC_FAT09334	NTC	35
60953002	NTC_FAT09334	NTC	49
60953003	NTC_FAT09334	NTC	135
60953004	NTC_FAT09334	NTC	26
60953005	NTC_FAT09334	NTC	88
60953006	NTC_FAT09334	NTC	12
60953007	NTC_FAT09334	NTC	153
60953008	NTC_FAT09334	NTC	39
60953009	NTC_FAT09334	NTC	172
60953010	NTC_FAT09334	NTC	35
60953011	NTC_FAT09334	NTC	67
60953012	NTC_FAT09334	NTC	71
60953013	NTC_FAT09334	NTC	62
60953014	NTC_FAT09334	NTC	21
60953015	NTC_FAT09334	NTC	94
60953016	NTC_FAT09334	NTC	58
60953017	NTC_FAT09334	NTC	211
60953018	NTC_FAT09334	NTC	99
60953019	NTC_FAT09334	NTC	67
60953020	NTC_FAT09334	NTC	58
60953021	NTC_FAT09334	NTC	64
60953022	NTC_FAT09334	NTC	168
60953023	NTC_FAT09334	NTC	129
60953024	NTC_FAT09334	NTC	113
60953025	NTC_FAT09334	NTC	114
60953026	NTC_FAT09334	NTC	78
60953027	NTC_FAT09334	NTC	45
60953028	NTC_FAT09334	NTC	95
60953029	NTC_FAT09334	NTC	134
60953030	NTC_FAT09334	NTC	182
60953031	NTC_FAT09334	NTC	111
60953032	NTC_FAT09334	NTC	70
60953033	NTC_FAT09334	NTC	78
60953034	NTC_FAT09334	NTC	100
60953035	NTC_FAT09334	NTC	43
60953036	NTC_FAT09334	NTC	70
60953037	NTC_FAT09334	NTC	86
60953038	NTC_FAT09334	NTC	57
60953039	NTC_FAT09334	NTC	94
60953040	NTC_FAT09334	NTC	40
60953041	NTC_FAT09334	NTC	60
60953042	NTC_FAT09334	NTC	120
60953043	NTC_FAT09334	NTC	121
60953044	NTC_FAT09334	NTC	176
60953045	NTC_FAT09334	NTC	18
60953046	NTC_FAT09334	NTC	158
60953047	NTC_FAT09334	NTC	135
60953048	NTC_FAT09334	NTC	108
60953049	NTC_FAT09334	NTC	157
60953050	NTC_FAT09334	NTC	99
60953051	NTC_FAT09334	NTC	55
60953052	NTC_FAT09334	NTC	136
60953053	NTC_FAT09334	NTC	19
60953054	NTC_FAT09334	NTC	53
60953055	NTC_FAT09334	NTC	207
60953056	NTC_FAT09334	NTC	60
60953057	NTC_FAT09334	NTC	57
60953058	NTC_FAT09334	NTC	52
60953059	NTC_FAT09334	NTC	59
60953060	NTC_FAT09334	NTC	72
60953061	NTC_FAT09334	NTC	220
60953062	NTC_FAT09334	NTC	71
60953063	NTC_FAT09334	NTC	74
60953064	NTC_FAT09334	NTC	70
60953065	NTC_FAT09334	NTC	38
60953066	NTC_FAT09334	NTC	155
60953067	NTC_FAT09334	NTC	55
60953068	NTC_FAT09334	NTC	37
60953069	NTC_FAT09334	NTC	50
60953070	NTC_FAT09334	NTC	47
60953071	NTC_FAT09334	NTC	82
60953072	NTC_FAT09334	NTC	71
60953073	NTC_FAT09334	NTC	141
60953074	NTC_FAT09334	NTC	148
60953075	NTC_FAT09334	NTC	71
60953076	NTC_FAT09334	NTC	46
60953077	NTC_FAT09334	NTC	68
60953078	NTC_FAT09334	NTC	69
60953079	NTC_FAT09334	NTC	50
60953080	NTC_FAT09334	NTC	121
60953081	NTC_FAT09334	NTC	39
60953082	NTC_FAT09334	NTC	93
60953083	NTC_FAT09334	NTC	41
60953084	NTC_FAT09334	NTC	55
60953085	NTC_FAT09334	NTC	59
60953086	NTC_FAT09334	NTC	38
60953087	NTC_FAT09334	NTC	43
60953088	NTC_FAT09334	NTC	198
60953089	NTC_FAT09334	NTC	116
60953090	NTC_FAT09334	NTC	120
60953091	NTC_FAT09334	NTC	22
60953092	NTC_FAT09334	NTC	35
60953093	NTC_FAT09334	NTC	126
60953094	NTC_FAT09334	NTC	10
60953095	NTC_FAT09334	NTC	24
60953096	NTC_FAT09334	NTC	68
60953097	NTC_FAT09334	NTC	106
60953098	NTC_FAT09334	NTC	34
60953099	NTC_FAT09334	NTC	63
60953100	NTC_FAT09334	NTC	53
60953101	NTC_FAT09334	NTC	37
60953102	NTC_FAT09334	NTC	145
60953103	NTC_FAT09334	NTC	103
60953104	NTC_FAT09334	NTC	28
60953105	NTC_FAT09334	NTC	162
60953106	NTC_FAT09334	NTC	44
60953107	NTC_FAT09334	NTC	116
60953108	NTC_FAT09334	NTC	48
60953109	NTC_FAT09334	NTC	122
60953110	NTC_FAT09334	NTC	74
60953111	NTC_FAT09334	NTC	73
60953112	NTC_FAT09334	NTC	149
60953113	NTC_FAT09334	NTC	79
60953114	NTC_FAT09334	NTC	89
60953115	NTC_FAT09334	NTC	33
60953116	NTC_FAT09334	NTC	100
60953117	NTC_FAT09334	NTC	24
60953118	NTC_FAT09334	NTC	84
60953119	NTC_FAT09334	NTC	22
60953120	NTC_FAT09334	NTC	14
60953121	NTC_FAT09334	NTC	50
60953122	NTC_FAT09334	NTC	42
60953123	NTC_FAT09334	NTC	82
60953124	NTC_FAT09334	NTC	120
60953125	NTC_FAT09334	NTC	104
60953126	NTC_FAT09334	NTC	88
60953127	NTC_FAT09334	NTC	206
60953128	NTC_FAT09334	NTC	56
60953129	NTC_FAT09334	NTC	171
60953130	NTC_FAT09334	NTC	52
60953131	NTC_FAT09334	NTC	23
60953132	NTC_FAT09334	NTC	52
60953133	NTC_FAT09334	NTC	113
60953134	NTC_FAT09334	NTC	123
60953135	NTC_FAT09334	NTC	82
60953136	NTC_FAT09334	NTC	30
60953137	NTC_FAT09334	NTC	26
60953138	NTC_FAT09334	NTC	107
60953139	NTC_FAT09334	NTC	161
60953140	NTC_FAT09334	NTC	38
60953141	NTC_FAT09334	NTC	46
60953142	NTC_FAT09334	NTC	76
60953143	NTC_FAT09334	NTC	59
60953144	NTC_FAT09334	NTC	84
60953145	NTC_FAT09334	NTC	163
60953146	NTC_FAT09334	NTC	43
60953147	NTC_FAT09334	NTC	134
60953148	NTC_FAT09334	NTC	36
60953149	NTC_FAT09334	NTC	42
60953150	NTC_FAT09334	NTC	59
60953151	NTC_FAT09334	NTC	183
60953152	NTC_FAT09334	NTC	16
60953153	NTC_FAT09334	NTC	53
60953154	NTC_FAT09334	NTC	56
60953155	NTC_FAT09334	NTC	178
60953156	NTC_FAT09334	NTC	37
60953157	NTC_FAT09334	NTC	126
60953158	NTC_FAT09334	NTC	24
60953159	NTC_FAT09334	NTC	59
60953160	NTC_FAT09334	NTC	25
60953161	NTC_FAT09334	NTC	65
60953162	NTC_FAT09334	NTC	70
60953163	NTC_FAT09334	NTC	131
60953164	NTC_FAT09334	NTC	242
60953165	NTC_FAT09334	NTC	26
60953166	NTC_FAT09334	NTC	46
60953167	NTC_FAT09334	NTC	82
60953168	NTC_FAT09334	NTC	110
60953169	NTC_FAT09334	NTC	37
60953170	NTC_FAT09334	NTC	160
60953171	NTC_FAT09334	NTC	31
60953172	NTC_FAT09334	NTC	154
60953173	NTC_FAT09334	NTC	55
60953174	NTC_FAT09334	NTC	94
60953175	NTC_FAT09334	NTC	25
60953176	NTC_FAT09334	NTC	70
60953177	NTC_FAT09334	NTC	105
60953178	NTC_FAT09334	NTC	65
60953179	NTC_FAT09334	NTC	114
60953180	NTC_FAT09334	NTC	52
60953181	NTC_FAT09334	NTC	64
60953182	NTC_FAT09334	NTC	89
60953183	NTC_FAT09334	NTC	66
60953184	NTC_FAT09334	NTC	88
60953185	NTC_FAT09334	NTC	136
60953186	NTC_FAT09334	NTC	149
60953187	NTC_FAT09334	NTC	85
60953188	NTC_FAT09334	NTC	113
60953189	NTC_FAT09334	NTC	94
60953190	NTC_FAT09334	NTC	12
60953191	NTC_FAT09334	NTC	55
60953192	NTC_FAT09334	NTC	125
60953193	NTC_FAT09334	NTC	162
60953194	NTC_FAT09334	NTC	45
60953195	NTC_FAT09334	NTC	147
60953196	NTC_FAT09334	NTC	13
60953197	NTC_FAT09334	NTC	71
60953198	NTC_FAT09334	NTC	18
60953199	NTC_FAT09334	NTC	34
60953200	NTC_FAT09334	NTC	30
60953201	NTC_FAT09334	NTC	83
60953202	NTC_FAT09334	NTC	30
60953203	NTC_FAT09334	NTC	21
60953204	NTC_FAT09334	NTC	84
60953205	NTC_FAT09334	NTC	176
60953206	NTC_FAT09334	NTC	91
60953207	NTC_FAT09334	NTC	79
60953208	NTC_FAT09334	NTC	90
60953209	NTC_FAT09334	NTC	150
60953210	NTC_FAT09334	NTC	162
60953211	NTC_FAT09334	NTC	58
60953212	NTC_FAT09334	NTC	89
60953213	NTC_FAT09334	NTC	49
60953214	NTC_FAT09334	NTC	31
60953215	NTC_FAT09334	NTC	93
60953216	NTC_FAT09334	NTC	144
60953217	NTC_FAT09334	NTC	83
60953218	NTC_FAT09334	NTC	43
60953219	NTC_FAT09334	NTC	40
60953220	NTC_FAT09334	NTC	109
60953221	NTC_FAT09334	NTC	70
60953222	NTC_FAT09334	NTC	39
60953223	NTC_FAT09334	NTC	52
60953224	NTC_FAT09334	NTC	210
60953225	NTC_FAT09334	NTC	146
60953226	NTC_FAT09334	NTC	56
60953227	NTC_FAT09334	NTC	54
60953228	NTC_FAT09334	NTC	52
60953229	NTC_FAT09334	NTC	105
60953230	NTC_FAT09334	NTC	44
60953231	NTC_FAT09334	NTC	47
60953232	NTC_FAT09334	NTC	219
60953233	NTC_FAT09334	NTC	67
60953234	NTC_FAT09334	NTC	172
60953235	NTC_FAT09334	NTC	80
60953236	NTC_FAT09334	NTC	85
60953237	NTC_FAT09334	NTC	19
60953238	NTC_FAT09334	NTC	55
60953239	NTC_FAT09334	NTC	148
60953240	NTC_FAT09334	NTC	111
60953241	NTC_FAT09334	NTC	143
60953242	NTC_FAT09334	NTC	97
60953243	NTC_FAT09334	NTC	29
60953244	NTC_FAT09334	NTC	234
60953245	NTC_FAT09334	NTC	26
60953246	NTC_FAT09334	NTC	183
60953247	NTC_FAT09334	NTC	179
60953248	NTC_FAT09334	NTC	46
60953249	NTC_FAT09334	NTC	47
60953250	NTC_FAT09334	NTC	86
60953251	NTC_FAT09334	NTC	31
60953252	NTC_FAT09334	NTC	96
60953253	NTC_FAT09334	NTC	70
60953254	NTC_FAT09334	NTC	92
60953255	NTC_FAT09334	NTC	89
60953256	NTC_FAT09334	NTC	66
60953257	NTC_FAT09334	NTC	75
60953258	NTC_FAT09334	NTC	43
60953259	NTC_FAT09334	NTC	108
60953260	NTC_FAT09334	NTC	52
60953261	NTC_FAT09334	NTC	116
60953262	NTC_FAT09334	NTC	113
60953263	NTC_FAT09334	NTC	41
60953264	NTC_FAT09334	NTC	53
60953265	NTC_FAT09334	NTC	94
60953266	NTC_FAT09334	NTC	74
60953267	NTC_FAT09334	NTC	61
60953268	NTC_FAT09334	NTC	87
60953269	NTC_FAT09334	NTC	221
60953270	NTC_FAT09334	NTC	123
60953271	NTC_FAT09334	NTC	11
60953272	NTC_FAT09334	NTC	38
60953273	NTC_FAT09334	NTC	66
60953274	NTC_FAT09334	NTC	58
60953275	NTC_FAT09334	NTC	77
60953276	NTC_FAT09334	NTC	74
60953277	NTC_FAT09334	NTC	152
60953278	NTC_FAT09334	NTC	47
60953279	NTC_FAT09334	NTC	27
60953280	NTC_FAT09334	NTC	82
60953281	NTC_FAT09334	NTC	193
60953282	NTC_FAT09334	NTC	39
60953283	NTC_FAT09334	NTC	161
60953284	NTC_FAT09334	NTC	37
60953285	NTC_FAT09334	NTC	50
60953286	NTC_FAT09334	NTC	137
60953287	NTC_FAT09334	NTC	55
60953288	NTC_FAT09334	NTC	21
60953289	NTC_FAT09334	NTC	29
60953290	NTC_FAT09334	NTC	27
60953291	NTC_FAT09334	NTC	67
60953292	NTC_FAT09334	NTC	98
60953293	NTC_FAT09334	NTC	153
60953294	NTC_FAT09334	NTC	104
60953295	NTC_FAT09334	NTC	136
60953296	NTC_FAT09334	NTC	69
60953297	NTC_FAT09334	NTC	67
60953298	NTC_FAT09334	NTC	71
60953299	NTC_FAT09334	NTC	39
60953300	NTC_FAT09334	NTC	130
60953301	NTC_FAT09334	NTC	29
60953302	NTC_FAT09334	NTC	126
60953303	NTC_FAT09334	NTC	63
60953304	NTC_FAT09334	NTC	140
60953305	NTC_FAT09334	NTC	84
60953306	NTC_FAT09334	NTC	64
60953307	NTC_FAT09334	NTC	79
60953308	NTC_FAT09334	NTC	25
60953309	NTC_FAT09334	NTC	24
60953310	NTC_FAT09334	NTC	82
60953311	NTC_FAT09334	NTC	95
60953312	NTC_FAT09334	NTC	59
60953313	NTC_FAT09334	NTC	66
60953314	NTC_FAT09334	NTC	109
60953315	NTC_FAT09334	NTC	47
60953316	NTC_FAT09334	NTC	120
60953317	NTC_FAT09334	NTC	75
60953318	NTC_FAT09334	NTC	88
60953319	NTC_FAT09334	NTC	36
60953320	NTC_FAT09334	NTC	144
60953321	NTC_FAT09334	NTC	40
60953322	NTC_FAT09334	NTC	170
60953323	NTC_FAT09334	NTC	58
60953324	NTC_FAT09334	NTC	31
60953325	NTC_FAT09334	NTC	45
60953326	NTC_FAT09334	NTC	157
60953327	NTC_FAT09334	NTC	47
60953328	NTC_FAT09334	NTC	26
60953329	NTC_FAT09334	NTC	29
60953330	NTC_FAT09334	NTC	25
60953331	NTC_FAT09334	NTC	40
60953332	NTC_FAT09334	NTC	48
60953333	NTC_FAT09334	NTC	51
60953334	NTC_FAT09334	NTC	20
60953335	NTC_FAT09334	NTC	127
60953336	NTC_FAT09334	NTC	44
60953337	NTC_FAT09334	NTC	58
60953338	NTC_FAT09334	NTC	53
60953339	NTC_FAT09334	NTC	26
60953340	NTC_FAT09334	NTC	56
60953341	NTC_FAT09334	NTC	171
60953342	NTC_FAT09334	NTC	128
60953343	NTC_FAT09334	NTC	31
60953344	NTC_FAT09334	NTC	149
60953345	NTC_FAT09334	NTC	175
60953346	NTC_FAT09334	NTC	124
60953347	NTC_FAT09334	NTC	215
60953348	NTC_FAT09334	NTC	47
60953349	NTC_FAT09334	NTC	25
60953350	NTC_FAT09334	NTC	94
60953351	NTC_FAT09334	NTC	44
60953352	NTC_FAT09334	NTC	66
60953353	NTC_FAT09334	NTC	10
60953354	NTC_FAT09334	NTC	23
60953355	NTC_FAT09334	NTC	65
60953356	NTC_FAT09334	NTC	15
60953357	NTC_FAT09334	NTC	35
60953358	NTC_FAT09334	NTC	122
60953359	NTC_FAT09334	NTC	67
60953360	NTC_FAT09334	NTC	14
60953361	NTC_FAT09334	NTC	211
60953362	NTC_FAT09334	NTC	44
60953363	NTC_FAT09334	NTC	53
60953364	NTC_FAT09334	NTC	85
60953365	NTC_FAT09334	NTC	114
60953366	NTC_FAT09334	NTC	24
60953367	NTC_FAT09334	NTC	139
60953368	NTC_FAT09334	NTC	60
60953369	NTC_FAT09334	NTC	33
60953370	NTC_FAT09334	NTC	14
60953371	NTC_FAT09334	NTC	57
60953372	NTC_FAT09334	NTC	155
60953373	NTC_FAT09334	NTC	198
60953374	NTC_FAT09334	NTC	69
60953375	NTC_FAT09334	NTC	115
60953376	NTC_FAT09334	NTC	102
60953377	NTC_FAT09334	NTC	40
60953378	NTC_FAT09334	NTC	59
60953379	NTC_FAT09334	NTC	76
60953380	NTC_FAT09334	NTC	25
60953381	NTC_FAT09334	NTC	142
60953382	NTC_FAT09334	NTC	39
60953383	NTC_FAT09334	NTC	30
60953384	NTC_FAT09334	NTC	98
60953385	NTC_FAT09334	NTC	35
60953386	NTC_FAT09334	NTC	113
60953387	NTC_FAT09334	NTC	49
60953388	NTC_FAT09334	NTC	75
60953389	NTC_FAT09334	NTC	124
60953390	NTC_FAT09334	NTC	35
60953391	NTC_FAT09334	NTC	130
60953392	NTC_FAT09334	NTC	74
60953393	NTC_FAT09334	NTC	58
60953394	NTC_FAT09334	NTC	99
60953395	NTC_FAT09334	NTC	67
60953396	NTC_FAT09334	NTC	58
60953397	NTC_FAT09334	NTC	128
60953398	NTC_FAT09334	NTC	78
60953399	NTC_FAT09334	NTC	41
60953400	NTC_FAT09334	NTC	134
60953401	NTC_FAT09334	NTC	34
60953402	NTC_FAT09334	NTC	73
60953403	NTC_FAT09334	NTC	105
60953404	NTC_FAT09334	NTC	70
60953405	NTC_FAT09334	NTC	86
60953406	NTC_FAT09334	NTC	86
60953407	NTC_FAT09334	NTC	48
60953408	NTC_FAT09334	NTC	50
60953409	NTC_FAT09334	NTC	98
60953410	NTC_FAT09334	NTC	210
60953411	NTC_FAT09334	NTC	157
60953412	NTC_FAT09334	NTC	33
60953413	NTC_FAT09334	NTC	137
60953414	NTC_FAT09334	NTC	151
60953415	NTC_FAT09334	NTC	42
60953416	NTC_FAT09334	NTC	111
60953417	NTC_FAT09334	NTC	72
60953418	NTC_FAT09334	NTC	90
60953419	NTC_FAT09334	NTC	153
60953420	NTC_FAT09334	NTC	70
60953421	NTC_FAT09334	NTC	123
60953422	NTC_FAT09334	NTC	136
60953423	NTC_FAT09334	NTC	71
60953424	NTC_FAT09334	NTC	90
60953425	NTC_FAT09334	NTC	59
60953426	NTC_FAT09334	NTC	107
60953427	NTC_FAT09334	NTC	43
60953428	NTC_FAT09334	NTC	7
60953429	NTC_FAT09334	NTC	10
60953430	NTC_FAT09334	NTC	34
60953431	NTC_FAT09334	NTC	104
60953432	NTC_FAT09334	NTC	157
60953433	NTC_FAT09334	NTC	103
60953434	NTC_FAT09334	NTC	63
60953435	NTC_FAT09334	NTC	122
60953436	NTC_FAT09334	NTC	100
60953437	NTC_FAT09334	NTC	55
60953438	NTC_FAT09334	NTC	122
60953439	NTC_FAT09334	NTC	49
60953440	NTC_FAT09334	NTC	81
60953441	NTC_FAT09334	NTC	104
60953442	NTC_FAT09334	NTC	55
60953443	NTC_FAT09334	NTC	162
60953444	NTC_FAT09334	NTC	221
60953445	NTC_FAT09334	NTC	153
60953446	NTC_FAT09334	NTC	70
60953447	NTC_FAT09334	NTC	38
60953448	NTC_FAT09334	NTC	76
60953449	NTC_FAT09334	NTC	41
60953450	NTC_FAT09334	NTC	36
60953451	NTC_FAT09334	NTC	79
60953452	NTC_FAT09334	NTC	61
60953453	NTC_FAT09334	NTC	39
60953454	NTC_FAT09334	NTC	49
60953455	NTC_FAT09334	NTC	90
60953456	NTC_FAT09334	NTC	150
60953457	NTC_FAT09334	NTC	186
60953458	NTC_FAT09334	NTC	53
60953459	NTC_FAT09334	NTC	59
60953460	NTC_FAT09334	NTC	90
60953461	NTC_FAT09334	NTC	15
60953462	NTC_FAT09334	NTC	102
60953463	NTC_FAT09334	NTC	25
60953464	NTC_FAT09334	NTC	82
60953465	NTC_FAT09334	NTC	18
60953466	NTC_FAT09334	NTC	205
60953467	NTC_FAT09334	NTC	31
60953468	NTC_FAT09334	NTC	94
60953469	NTC_FAT09334	NTC	194
60953470	NTC_FAT09334	NTC	114
60953471	NTC_FAT09334	NTC	42
60953472	NTC_FAT09334	NTC	47
60953473	NTC_FAT09334	NTC	84
60953474	NTC_FAT09334	NTC	136
60953475	NTC_FAT09334	NTC	53
60953476	NTC_FAT09334	NTC	138
60953477	NTC_FAT09334	NTC	211
60953478	NTC_FAT09334	NTC	64
60953479	NTC_FAT09334	NTC	53
60953480	NTC_FAT09334	NTC	64
60953481	NTC_FAT09334	NTC	129
60953482	NTC_FAT09334	NTC	72
60953483	NTC_FAT09334	NTC	88
60953484	NTC_FAT09334	NTC	111
60953485	NTC_FAT09334	NTC	39
60953486	NTC_FAT09334	NTC	79
60953487	NTC_FAT09334	NTC	153
60953488	NTC_FAT09334	NTC	37
60953489	NTC_FAT09334	NTC	104
60953490	NTC_FAT09334	NTC	74
60953491	NTC_FAT09334	NTC	34
60953492	NTC_FAT09334	NTC	51
60953493	NTC_FAT09334	NTC	110
60953494	NTC_FAT09334	NTC	83
60953495	NTC_FAT09334	NTC	56
60953496	NTC_FAT09334	NTC	116
60953497	NTC_FAT09334	NTC	22
60953498	NTC_FAT09334	NTC	101
60953499	NTC_FAT09334	NTC	27
60953500	NTC_FAT09334	NTC	79
60953501	NTC_FAT09334	NTC	49
60953502	NTC_FAT09334	NTC	45
60953503	NTC_FAT09334	NTC	89
60953504	NTC_FAT09334	NTC	66
60953505	NTC_FAT09334	NTC	54
60953506	NTC_FAT09334	NTC	30
60953507	NTC_FAT09334	NTC	36
60953508	NTC_FAT09334	NTC	82
60953509	NTC_FAT09334	NTC	95
60953510	NTC_FAT09334	NTC	27
60953511	NTC_FAT09334	NTC	112
60953512	NTC_FAT09334	NTC	235
60953513	NTC_FAT09334	NTC	32
60953514	NTC_FAT09334	NTC	87
60953515	NTC_FAT09334	NTC	211
60953516	NTC_FAT09334	NTC	25
60953517	NTC_FAT09334	NTC	46
60953518	NTC_FAT09334	NTC	37
60953519	NTC_FAT09334	NTC	156
60953520	NTC_FAT09334	NTC	91
60953521	NTC_FAT09334	NTC	109
60953522	NTC_FAT09334	NTC	12
60953523	NTC_FAT09334	NTC	105
60953524	NTC_FAT09334	NTC	76
60953525	NTC_FAT09334	NTC	41
60953526	NTC_FAT09334	NTC	78
60953527	NTC_FAT09334	NTC	45
60953528	NTC_FAT09334	NTC	218
60953529	NTC_FAT09334	NTC	40
60953530	NTC_FAT09334	NTC	69
60953531	NTC_FAT09334	NTC	99
60953532	NTC_FAT09334	NTC	52
60953533	NTC_FAT09334	NTC	137
60953534	NTC_FAT09334	NTC	69
60953535	NTC_FAT09334	NTC	46
60953536	NTC_FAT09334	NTC	40
60953537	NTC_FAT09334	NTC	47
60953538	NTC_FAT09334	NTC	21
60953539	NTC_FAT09334	NTC	149
60953540	NTC_FAT09334	NTC	37
60953541	NTC_FAT09334	NTC	240
60953542	NTC_FAT09334	NTC	116
60953543	NTC_FAT09334	NTC	84
60953544	NTC_FAT09334	NTC	33
60953545	NTC_FAT09334	NTC	22
60953546	NTC_FAT09334	NTC	177
60953547	NTC_FAT09334	NTC	109
60953548	NTC_FAT09334	NTC	56
60953549	NTC_FAT09334	NTC	178
60953550	NTC_FAT09334	NTC	64
60953551	NTC_FAT09334	NTC	89
60953552	NTC_FAT09334	NTC	63
60953553	NTC_FAT09334	NTC	23
60953554	NTC_FAT09334	NTC	79
60953555	NTC_FAT09334	NTC	13
60953556	NTC_FAT09334	NTC	35
60953557	NTC_FAT09334	NTC	192
60953558	NTC_FAT09334	NTC	179
60953559	NTC_FAT09334	NTC	67
60953560	NTC_FAT09334	NTC	52
60953561	NTC_FAT09334	NTC	37
60953562	NTC_FAT09334	NTC	11
60953563	NTC_FAT09334	NTC	44
60953564	NTC_FAT09334	NTC	162
60953565	NTC_FAT09334	NTC	61
60953566	NTC_FAT09334	NTC	133
60953567	NTC_FAT09334	NTC	120
60953568	NTC_FAT09334	NTC	93
60953569	NTC_FAT09334	NTC	71
60953570	NTC_FAT09334	NTC	66
60953571	NTC_FAT09334	NTC	23
60953572	NTC_FAT09334	NTC	90
60953573	NTC_FAT09334	NTC	108
60953574	NTC_FAT09334	NTC	135
60953575	NTC_FAT09334	NTC	78
60953576	NTC_FAT09334	NTC	43
60953577	NTC_FAT09334	NTC	17
60953578	NTC_FAT09334	NTC	70
60953579	NTC_FAT09334	NTC	85
60953580	NTC_FAT09334	NTC	142
60953581	NTC_FAT09334	NTC	75
60953582	NTC_FAT09334	NTC	147
60953583	NTC_FAT09334	NTC	45
60953584	NTC_FAT09334	NTC	102
60953585	NTC_FAT09334	NTC	144
60953586	NTC_FAT09334	NTC	183
60953587	NTC_FAT09334	NTC	86
60953588	NTC_FAT09334	NTC	170
60953589	NTC_FAT09334	NTC	58
60953590	NTC_FAT09334	NTC	29
60953591	NTC_FAT09334	NTC	31
60953592	NTC_FAT09334	NTC	67
60953593	NTC_FAT09334	NTC	176
60953594	NTC_FAT09334	NTC	18
60953595	NTC_FAT09334	NTC	109
60953596	NTC_FAT09334	NTC	38
60953597	NTC_FAT09334	NTC	30
60953598	NTC_FAT09334	NTC	21
60953599	NTC_FAT09334	NTC	41
60953600	NTC_FAT09334	NTC	161
60953601	NTC_FAT09334	NTC	28
60953602	NTC_FAT09334	NTC	39
60953603	NTC_FAT09334	NTC	36
60953604	NTC_FAT09334	NTC	37
60953605	NTC_FAT09334	NTC	40
60953606	NTC_FAT09334	NTC	26
60953607	NTC_FAT09334	NTC	34
60953608	NTC_FAT09334	NTC	82
60953609	NTC_FAT09334	NTC	71
60953610	NTC_FAT09334	NTC	93
60953611	NTC_FAT09334	NTC	62
60953612	NTC_FAT09334	NTC	35
60953613	NTC_FAT09334	NTC	126
60953614	NTC_FAT09334	NTC	54
60953615	NTC_FAT09334	NTC	25
60953616	NTC_FAT09334	NTC	26
60953617	NTC_FAT09334	NTC	52
60953618	NTC_FAT09334	NTC	25
60953619	NTC_FAT09334	NTC	144
60953620	NTC_FAT09334	NTC	40
60953621	NTC_FAT09334	NTC	116
60953622	NTC_FAT09334	NTC	48
60953623	NTC_FAT09334	NTC	20
60953624	NTC_FAT09334	NTC	59
60953625	NTC_FAT09334	NTC	58
60953626	NTC_FAT09334	NTC	56
60953627	NTC_FAT09334	NTC	128
60953628	NTC_FAT09334	NTC	149
60953629	NTC_FAT09334	NTC	175
60953630	NTC_FAT09334	NTC	14
60953631	NTC_FAT09334	NTC	35
60953632	NTC_FAT09334	NTC	114
60953633	NTC_FAT09334	NTC	10
60953634	NTC_FAT09334	NTC	211
60953635	NTC_FAT09334	NTC	29
60953636	NTC_FAT09334	NTC	53
60953637	NTC_FAT09334	NTC	85
60953638	NTC_FAT09334	NTC	122
60953639	NTC_FAT09334	NTC	44
60953640	NTC_FAT09334	NTC	15
60953641	NTC_FAT09334	NTC	139
60953642	NTC_FAT09334	NTC	24
60953643	NTC_FAT09334	NTC	44
60953644	NTC_FAT09334	NTC	60
60953645	NTC_FAT09334	NTC	33
60953646	NTC_FAT09334	NTC	14
60953647	NTC_FAT09334	NTC	57
60953648	NTC_FAT09334	NTC	155
60953649	NTC_FAT09334	NTC	198
60953650	NTC_FAT09334	NTC	69
60953651	NTC_FAT09334	NTC	115
60953652	NTC_FAT09334	NTC	102
60953653	NTC_FAT09334	NTC	40
60953654	NTC_FAT09334	NTC	59
60953655	NTC_FAT09334	NTC	76
60953656	NTC_FAT09334	NTC	25
60953657	NTC_FAT09334	NTC	142
60953658	NTC_FAT09334	NTC	39
60953659	NTC_FAT09334	NTC	30
60953660	NTC_FAT09334	NTC	35
60953661	NTC_FAT09334	NTC	114
60953662	NTC_FAT09334	NTC	29
60953663	NTC_FAT09334	NTC	93
60953664	NTC_FAT09334	NTC	69
60953665	NTC_FAT09334	NTC	144
60953666	NTC_FAT09334	NTC	45
60953667	NTC_FAT09334	NTC	29
60953668	NTC_FAT09334	NTC	35
60953669	NTC_FAT09334	NTC	161
60953670	NTC_FAT09334	NTC	27
60953671	NTC_FAT09334	NTC	49
60953672	NTC_FAT09334	NTC	28
60953673	NTC_FAT09334	NTC	53
60953674	NTC_FAT09334	NTC	24
60953675	NTC_FAT09334	NTC	85
60953676	NTC_FAT09334	NTC	153
60953677	NTC_FAT09334	NTC	122
60953678	NTC_FAT09334	NTC	90
60953679	NTC_FAT09334	NTC	149
60953680	NTC_FAT09334	NTC	44
60953681	NTC_FAT09334	NTC	56
60953682	NTC_FAT09334	NTC	37
60953683	NTC_FAT09334	NTC	14
60953684	NTC_FAT09334	NTC	153
60953685	NTC_FAT09334	NTC	139
60953686	NTC_FAT09334	NTC	116
60953687	NTC_FAT09334	NTC	116
60953688	NTC_FAT09334	NTC	60
60953689	NTC_FAT09334	NTC	84
60953690	NTC_FAT09334	NTC	33
60953691	NTC_FAT09334	NTC	52
60953692	NTC_FAT09334	NTC	58
60953693	NTC_FAT09334	NTC	85
60953694	NTC_FAT09334	NTC	14
60953695	NTC_FAT09334	NTC	57
60953696	NTC_FAT09334	NTC	155
60953697	NTC_FAT09334	NTC	198
60953698	NTC_FAT09334	NTC	69
60953699	NTC_FAT09334	NTC	115
60953700	NTC_FAT09334	NTC	102
60953701	NTC_FAT09334	NTC	40
60953702	NTC_FAT09334	NTC	59
60953703	NTC_FAT09334	NTC	76
60953704	NTC_FAT09334	NTC	25
60953705	NTC_FAT09334	NTC	39
60953706	NTC_FAT09334	NTC	30
60953707	NTC_FAT09334	NTC	139
60953708	NTC_FAT09334	NTC	159
60953709	NTC_FAT09334	NTC	188
60953710	NTC_FAT09334	NTC	102
60953711	NTC_FAT09334	NTC	108
60953712	NTC_FAT09334	NTC	187
60953713	NTC_FAT09334	NTC	64
60953714	NTC_FAT09334	NTC	159
60953715	NTC_FAT09334	NTC	139
60953716	NTC_FAT09334	NTC	102
60953717	NTC_FAT09334	NTC	188
60953718	NTC_FAT09334	NTC	108
60953719	NTC_FAT09334	NTC	187
60953720	NTC_FAT09334	NTC	64
60953721	NTC_FAT09334	NTC	102
60953722	NTC_FAT09334	NTC	139
60953723	NTC_FAT09334	NTC	188
60953724	NTC_FAT09334	NTC	159
60953725	NTC_FAT09334	NTC	108
60953726	NTC_FAT09334	NTC	139
60953727	NTC_FAT09334	NTC	188
60953728	NTC_FAT09334	NTC	102
60953729	NTC_FAT09334	NTC	102
60953730	NTC_FAT09334	NTC	139
60953731	NTC_FAT09334	NTC	292
60953732	NTC_FAT09334	NTC	217
60953733	NTC_FAT09334	NTC	200
60953734	NTC_FAT09334	NTC	289
60953735	NTC_FAT09334	NTC	97
60953736	NTC_FAT09334	NTC	35
60953737	NTC_FAT09334	NTC	338
60953738	NTC_FAT09334	NTC	118
60953739	NTC_FAT09334	NTC	114
60953740	NTC_FAT09334	NTC	223
60953741	NTC_FAT09334	NTC	112
60953742	NTC_FAT09334	NTC	199
60953743	NTC_FAT09334	NTC	39
60953744	NTC_FAT09334	NTC	237
60953745	NTC_FAT09334	NTC	33
60953746	NTC_FAT09334	NTC	217
60953747	NTC_FAT09334	NTC	215
60953748	NTC_FAT09334	NTC	245
60953749	NTC_FAT09334	NTC	205
60953750	NTC_FAT09334	NTC	242
60953751	NTC_FAT09334	NTC	38
60953752	NTC_FAT09334	NTC	45
60953753	NTC_FAT09334	NTC	217
60953754	NTC_FAT09334	NTC	292
60953755	NTC_FAT09334	NTC	200
60953756	NTC_FAT09334	NTC	289
60953757	NTC_FAT09334	NTC	97
60953758	NTC_FAT09334	NTC	35
60953759	NTC_FAT09334	NTC	338
60953760	NTC_FAT09334	NTC	118
60953761	NTC_FAT09334	NTC	114
60953762	NTC_FAT09334	NTC	223
60953763	NTC_FAT09334	NTC	112
60953764	NTC_FAT09334	NTC	199
60953765	NTC_FAT09334	NTC	39
60953766	NTC_FAT09334	NTC	237
60953767	NTC_FAT09334	NTC	33
60953768	NTC_FAT09334	NTC	217
60953769	NTC_FAT09334	NTC	215
60953770	NTC_FAT09334	NTC	245
60953771	NTC_FAT09334	NTC	205
60953772	NTC_FAT09334	NTC	242
60953773	NTC_FAT09334	NTC	38
60953774	NTC_FAT09334	NTC	45
60953775	NTC_FAT09334	NTC	217
60953776	NTC_FAT09334	NTC	292
60953777	NTC_FAT09334	NTC	200
60953778	NTC_FAT09334	NTC	289
60953779	NTC_FAT09334	NTC	97
60953780	NTC_FAT09334	NTC	35
60953781	NTC_FAT09334	NTC	338
60953782	NTC_FAT09334	NTC	118
60953783	NTC_FAT09334	NTC	114
60953784	NTC_FAT09334	NTC	223
60953785	NTC_FAT09334	NTC	112
60953786	NTC_FAT09334	NTC	199
60953787	NTC_FAT09334	NTC	39
60953788	NTC_FAT09334	NTC	237
60953789	NTC_FAT09334	NTC	33
60953790	NTC_FAT09334	NTC	217
60953791	NTC_FAT09334	NTC	215
60953792	NTC_FAT09334	NTC	245
60953793	NTC_FAT09334	NTC	205
60953794	NTC_FAT09334	NTC	242
60953795	NTC_FAT09334	NTC	38
60953796	NTC_FAT09334	NTC	45
60953797	NTC_FAT09334	NTC	38
60953798	NTC_FAT09334	NTC	217
60953799	NTC_FAT09334	NTC	199
60953800	NTC_FAT09334	NTC	253
60953801	NTC_FAT09334	NTC	124
60953802	NTC_FAT09334	NTC	24
60953803	NTC_FAT09334	NTC	180
60953804	NTC_FAT09334	NTC	38
60953805	NTC_FAT09334	NTC	26
60953806	NTC_FAT09334	NTC	10
60953807	NTC_FAT09334	NTC	35
60953808	NTC_FAT09334	NTC	63
60953809	NTC_FAT09334	NTC	149
60953810	NTC_FAT09334	NTC	51
60953811	NTC_FAT09334	NTC	156
60953812	NTC_FAT09334	NTC	26
60953813	NTC_FAT09334	NTC	127
60953814	NTC_FAT09334	NTC	27
60953815	NTC_FAT09334	NTC	24
60953816	NTC_FAT09334	NTC	167
60953817	NTC_FAT09334	NTC	62
60953818	NTC_FAT09334	NTC	180
60953819	NTC_FAT09334	NTC	38
60953820	NTC_FAT09334	NTC	26
60953821	NTC_FAT09334	NTC	10
60953822	NTC_FAT09334	NTC	110
60953823	NTC_FAT09334	NTC	35
60953824	NTC_FAT09334	NTC	132
60953825	NTC_FAT09334	NTC	166
60953826	NTC_FAT09334	NTC	115
60953827	NTC_FAT09334	NTC	139
60953828	NTC_FAT09334	NTC	158
60953829	NTC_FAT09334	NTC	226
60953830	NTC_FAT09334	NTC	39
60953831	NTC_FAT09334	NTC	185
60953832	NTC_FAT09334	NTC	148
60953833	NTC_FAT09334	NTC	138
60953834	NTC_FAT09334	NTC	103
60953835	NTC_FAT09334	NTC	52
60953836	NTC_FAT09334	NTC	151
60953837	NTC_FAT09334	NTC	138
60953838	NTC_FAT09334	NTC	63
60953839	NTC_FAT09334	NTC	149
60953840	NTC_FAT09334	NTC	160
60953841	NTC_FAT09334	NTC	50
60953842	NTC_FAT09334	NTC	133
60953843	NTC_FAT09334	NTC	72
60953844	NTC_FAT09334	NTC	107
60953845	NTC_FAT09334	NTC	31
60953846	NTC_FAT09334	NTC	87
60953847	NTC_FAT09334	NTC	51
60953848	NTC_FAT09334	NTC	73
60953849	NTC_FAT09334	NTC	156
60953850	NTC_FAT09334	NTC	26
60953851	NTC_FAT09334	NTC	137
60953852	NTC_FAT09334	NTC	35
60953853	NTC_FAT09334	NTC	116
60953854	NTC_FAT09334	NTC	167
60953855	NTC_FAT09334	NTC	92
60953856	NTC_FAT09334	NTC	159
60953857	NTC_FAT09334	NTC	53
60953858	NTC_FAT09334	NTC	124
60953859	NTC_FAT09334	NTC	32
60953860	NTC_FAT09334	NTC	127
60953861	NTC_FAT09334	NTC	27
60953862	NTC_FAT09334	NTC	24
60953863	NTC_FAT09334	NTC	167
60953864	NTC_FAT09334	NTC	62
60953865	NTC_FAT09334	NTC	180
60953866	NTC_FAT09334	NTC	38
60953867	NTC_FAT09334	NTC	26
60953868	NTC_FAT09334	NTC	10
60953869	NTC_FAT09334	NTC	110
60953870	NTC_FAT09334	NTC	35
60953871	NTC_FAT09334	NTC	132
60953872	NTC_FAT09334	NTC	166
60953873	NTC_FAT09334	NTC	115
60953874	NTC_FAT09334	NTC	139
60953875	NTC_FAT09334	NTC	158
60953876	NTC_FAT09334	NTC	226
60953877	NTC_FAT09334	NTC	39
60953878	NTC_FAT09334	NTC	185
60953879	NTC_FAT09334	NTC	148
60953880	NTC_FAT09334	NTC	138
60953881	NTC_FAT09334	NTC	103
60953882	NTC_FAT09334	NTC	52
60953883	NTC_FAT09334	NTC	151
60953884	NTC_FAT09334	NTC	138
60953885	NTC_FAT09334	NTC	63
60953886	NTC_FAT09334	NTC	149
60953887	NTC_FAT09334	NTC	160
60953888	NTC_FAT09334	NTC	50
60953889	NTC_FAT09334	NTC	133
60953890	NTC_FAT09334	NTC	72
60953891	NTC_FAT09334	NTC	107
60953892	NTC_FAT09334	NTC	31
60953893	NTC_FAT09334	NTC	87
60953894	NTC_FAT09334	NTC	51
60953895	NTC_FAT09334	NTC	73
60953896	NTC_FAT09334	NTC	156
60953897	NTC_FAT09334	NTC	26
60953898	NTC_FAT09334	NTC	137
60953899	NTC_FAT09334	NTC	35
60953900	NTC_FAT09334	NTC	42
60953901	NTC_FAT09334	NTC	116
60953902	NTC_FAT09334	NTC	167
60953903	NTC_FAT09334	NTC	92
60953904	NTC_FAT09334	NTC	159
60953905	NTC_FAT09334	NTC	29
60953906	NTC_FAT09334	NTC	53
60953907	NTC_FAT09334	NTC	42
60953908	NTC_FAT09334	NTC	32
60953909	NTC_FAT09334	NTC	110
60953910	NTC_FAT09334	NTC	156
60953911	NTC_FAT09334	NTC	160
60953912	NTC_FAT09334	NTC	72
60953913	NTC_FAT09334	NTC	166
60953914	NTC_FAT09334	NTC	50
60953915	NTC_FAT09334	NTC	132
60953916	NTC_FAT09334	NTC	149
60953917	NTC_FAT09334	NTC	103
60953918	NTC_FAT09334	NTC	73
60953919	NTC_FAT09334	NTC	158
60953920	NTC_FAT09334	NTC	148
60953921	NTC_FAT09334	NTC	31
60953922	NTC_FAT09334	NTC	138
60953923	NTC_FAT09334	NTC	39
60953924	NTC_FAT09334	NTC	63
60953925	NTC_FAT09334	NTC	185
60953926	NTC_FAT09334	NTC	151
60953927	NTC_FAT09334	NTC	139
60953928	NTC_FAT09334	NTC	226
60953929	NTC_FAT09334	NTC	52
60953930	NTC_FAT09334	NTC	35
60953931	NTC_FAT09334	NTC	107
60953932	NTC_FAT09334	NTC	133
60953933	NTC_FAT09334	NTC	115
60953934	NTC_FAT09334	NTC	51
60953935	NTC_FAT09334	NTC	87
60953936	NTC_FAT09334	NTC	10
60953937	NTC_FAT09334	NTC	127
60953938	NTC_FAT09334	NTC	24
60953939	NTC_FAT09334	NTC	38
60953940	NTC_FAT09334	NTC	26
60953941	NTC_FAT09334	NTC	180
60953942	NTC_FAT09334	NTC	26
60953943	NTC_FAT09334	NTC	35
60953944	NTC_FAT09334	NTC	116
60953945	NTC_FAT09334	NTC	167
60953946	NTC_FAT09334	NTC	92
60953947	NTC_FAT09334	NTC	159
60953948	NTC_FAT09334	NTC	53
60953949	NTC_FAT09334	NTC	32
60953950	NTC_FAT09334	NTC	35
60953951	NTC_FAT09334	NTC	51
60953952	NTC_FAT09334	NTC	26
60953953	NTC_FAT09334	NTC	116
60953954	NTC_FAT09334	NTC	32
60953955	NTC_FAT09334	NTC	66
60953956	NTC_FAT09334	NTC	213
60953957	NTC_FAT09334	NTC	112
60953958	NTC_FAT09334	NTC	223
60953959	NTC_FAT09334	NTC	9
60953960	NTC_FAT09334	NTC	213
60953961	NTC_FAT09334	NTC	202
60953962	NTC_FAT09334	NTC	112
60953963	NTC_FAT09334	NTC	223
60953964	NTC_FAT09334	NTC	66
60953965	NTC_FAT09334	NTC	9
60953966	NTC_FAT09334	NTC	66
60953967	NTC_FAT09334	NTC	213
60953968	NTC_FAT09334	NTC	112
60953969	NTC_FAT09334	NTC	202
60953970	NTC_FAT09334	NTC	223
60953971	NTC_FAT09334	NTC	9
60953972	NTC_FAT09334	NTC	9
60953973	NTC_FAT09334	NTC	85
60953974	NTC_FAT09334	NTC	109
60953975	NTC_FAT09334	NTC	153
60953976	NTC_FAT09334	NTC	107
60953977	NTC_FAT09334	NTC	58
60953978	NTC_FAT09334	NTC	59
60953979	NTC_FAT09334	NTC	52
60953980	NTC_FAT09334	NTC	56
60953981	NTC_FAT09334	NTC	39
60953982	NTC_FAT09334	NTC	27
60953983	NTC_FAT09334	NTC	143
60953984	NTC_FAT09334	NTC	93
60953985	NTC_FAT09334	NTC	75
60953986	NTC_FAT09334	NTC	101
60953987	NTC_FAT09334	NTC	144
60953988	NTC_FAT09334	NTC	71
60953989	NTC_FAT09334	NTC	40
60953990	NTC_FAT09334	NTC	127
60953991	NTC_FAT09334	NTC	91
60953992	NTC_FAT09334	NTC	61
60953993	NTC_FAT09334	NTC	84
60953994	NTC_FAT09334	NTC	46
60953995	NTC_FAT09334	NTC	72
60953996	NTC_FAT09334	NTC	10
60953997	NTC_FAT09334	NTC	104
60953998	NTC_FAT09334	NTC	46
60953999	NTC_FAT09334	NTC	115
60954000	NTC_FAT09334	NTC	162
60954001	NTC_FAT09334	NTC	80
60954002	NTC_FAT09334	NTC	75
60954003	NTC_FAT09334	NTC	203
60954004	NTC_FAT09334	NTC	111
60954005	NTC_FAT09334	NTC	19
60954006	NTC_FAT09334	NTC	113
60954007	NTC_FAT09334	NTC	27
60954008	NTC_FAT09334	NTC	159
60954009	NTC_FAT09334	NTC	71
60954010	NTC_FAT09334	NTC	85
60954011	NTC_FAT09334	NTC	72
60954012	NTC_FAT09334	NTC	62
60954013	NTC_FAT09334	NTC	91
60954014	NTC_FAT09334	NTC	120
60954015	NTC_FAT09334	NTC	29
60954016	NTC_FAT09334	NTC	81
60954017	NTC_FAT09334	NTC	97
60954018	NTC_FAT09334	NTC	43
60954019	NTC_FAT09334	NTC	110
60954020	NTC_FAT09334	NTC	87
60954021	NTC_FAT09334	NTC	60
60954022	NTC_FAT09334	NTC	84
60954023	NTC_FAT09334	NTC	113
60954024	NTC_FAT09334	NTC	38
60954025	NTC_FAT09334	NTC	257
60954026	NTC_FAT09334	NTC	22
60954027	NTC_FAT09334	NTC	157
60954028	NTC_FAT09334	NTC	49
60954029	NTC_FAT09334	NTC	48
60954030	NTC_FAT09334	NTC	92
60954031	NTC_FAT09334	NTC	205
60954032	NTC_FAT09334	NTC	25
60954033	NTC_FAT09334	NTC	79
60954034	NTC_FAT09334	NTC	165
60954035	NTC_FAT09334	NTC	92
60954036	NTC_FAT09334	NTC	63
60954037	NTC_FAT09334	NTC	69
60954038	NTC_FAT09334	NTC	115
60954039	NTC_FAT09334	NTC	63
60954040	NTC_FAT09334	NTC	58
60954041	NTC_FAT09334	NTC	172
60954042	NTC_FAT09334	NTC	91
60954043	NTC_FAT09334	NTC	65
60954044	NTC_FAT09334	NTC	155
60954045	NTC_FAT09334	NTC	136
60954046	NTC_FAT09334	NTC	95
60954047	NTC_FAT09334	NTC	236
60954048	NTC_FAT09334	NTC	108
60954049	NTC_FAT09334	NTC	113
60954050	NTC_FAT09334	NTC	104
60954051	NTC_FAT09334	NTC	113
60954052	NTC_FAT09334	NTC	71
60954053	NTC_FAT09334	NTC	41
60954054	NTC_FAT09334	NTC	70
60954055	NTC_FAT09334	NTC	98
60954056	NTC_FAT09334	NTC	66
60954057	NTC_FAT09334	NTC	52
60954058	NTC_FAT09334	NTC	70
60954059	NTC_FAT09334	NTC	40
60954060	NTC_FAT09334	NTC	272
60954061	NTC_FAT09334	NTC	193
60954062	NTC_FAT09334	NTC	69
60954063	NTC_FAT09334	NTC	127
60954064	NTC_FAT09334	NTC	41
60954065	NTC_FAT09334	NTC	108
60954066	NTC_FAT09334	NTC	135
60954067	NTC_FAT09334	NTC	64
60954068	NTC_FAT09334	NTC	92
60954069	NTC_FAT09334	NTC	58
60954070	NTC_FAT09334	NTC	40
60954071	NTC_FAT09334	NTC	93
60954072	NTC_FAT09334	NTC	43
60954073	NTC_FAT09334	NTC	77
60954074	NTC_FAT09334	NTC	22
60954075	NTC_FAT09334	NTC	65
60954076	NTC_FAT09334	NTC	167
60954077	NTC_FAT09334	NTC	140
60954078	NTC_FAT09334	NTC	120
60954079	NTC_FAT09334	NTC	94
60954080	NTC_FAT09334	NTC	75
60954081	NTC_FAT09334	NTC	100
60954082	NTC_FAT09334	NTC	64
60954083	NTC_FAT09334	NTC	62
60954084	NTC_FAT09334	NTC	46
60954085	NTC_FAT09334	NTC	77
60954086	NTC_FAT09334	NTC	133
60954087	NTC_FAT09334	NTC	93
60954088	NTC_FAT09334	NTC	143
60954089	NTC_FAT09334	NTC	128
60954090	NTC_FAT09334	NTC	65
60954091	NTC_FAT09334	NTC	139
60954092	NTC_FAT09334	NTC	86
60954093	NTC_FAT09334	NTC	66
60954094	NTC_FAT09334	NTC	39
60954095	NTC_FAT09334	NTC	9
60954096	NTC_FAT09334	NTC	87
60954097	NTC_FAT09334	NTC	118
60954098	NTC_FAT09334	NTC	28
60954099	NTC_FAT09334	NTC	111
60954100	NTC_FAT09334	NTC	164
60954101	NTC_FAT09334	NTC	40
60954102	NTC_FAT09334	NTC	119
60954103	NTC_FAT09334	NTC	98
60954104	NTC_FAT09334	NTC	47
60954105	NTC_FAT09334	NTC	104
60954106	NTC_FAT09334	NTC	72
60954107	NTC_FAT09334	NTC	44
60954108	NTC_FAT09334	NTC	40
60954109	NTC_FAT09334	NTC	36
60954110	NTC_FAT09334	NTC	305
60954111	NTC_FAT09334	NTC	54
60954112	NTC_FAT09334	NTC	25
60954113	NTC_FAT09334	NTC	77
60954114	NTC_FAT09334	NTC	57
60954115	NTC_FAT09334	NTC	87
60954116	NTC_FAT09334	NTC	33
60954117	NTC_FAT09334	NTC	94
60954118	NTC_FAT09334	NTC	112
60954119	NTC_FAT09334	NTC	41
60954120	NTC_FAT09334	NTC	241
60954121	NTC_FAT09334	NTC	61
60954122	NTC_FAT09334	NTC	53
60954123	NTC_FAT09334	NTC	172
60954124	NTC_FAT09334	NTC	218
60954125	NTC_FAT09334	NTC	46
60954126	NTC_FAT09334	NTC	100
60954127	NTC_FAT09334	NTC	91
60954128	NTC_FAT09334	NTC	73
60954129	NTC_FAT09334	NTC	153
60954130	NTC_FAT09334	NTC	53
60954131	NTC_FAT09334	NTC	102
60954132	NTC_FAT09334	NTC	62
60954133	NTC_FAT09334	NTC	96
60954134	NTC_FAT09334	NTC	172
60954135	NTC_FAT09334	NTC	59
60954136	NTC_FAT09334	NTC	44
60954137	NTC_FAT09334	NTC	142
60954138	NTC_FAT09334	NTC	54
60954139	NTC_FAT09334	NTC	34
60954140	NTC_FAT09334	NTC	52
60954141	NTC_FAT09334	NTC	30
60954142	NTC_FAT09334	NTC	42
60954143	NTC_FAT09334	NTC	113
60954144	NTC_FAT09334	NTC	31
60954145	NTC_FAT09334	NTC	71
60954146	NTC_FAT09334	NTC	111
60954147	NTC_FAT09334	NTC	79
60954148	NTC_FAT09334	NTC	109
60954149	NTC_FAT09334	NTC	37
60954150	NTC_FAT09334	NTC	62
60954151	NTC_FAT09334	NTC	60
60954152	NTC_FAT09334	NTC	83
60954153	NTC_FAT09334	NTC	109
60954154	NTC_FAT09334	NTC	126
60954155	NTC_FAT09334	NTC	39
60954156	NTC_FAT09334	NTC	38
60954157	NTC_FAT09334	NTC	63
60954158	NTC_FAT09334	NTC	152
60954159	NTC_FAT09334	NTC	29
60954160	NTC_FAT09334	NTC	49
60954161	NTC_FAT09334	NTC	98
60954162	NTC_FAT09334	NTC	172
60954163	NTC_FAT09334	NTC	73
60954164	NTC_FAT09334	NTC	46
60954165	NTC_FAT09334	NTC	99
60954166	NTC_FAT09334	NTC	221
60954167	NTC_FAT09334	NTC	54
60954168	NTC_FAT09334	NTC	95
60954169	NTC_FAT09334	NTC	71
60954170	NTC_FAT09334	NTC	59
60954171	NTC_FAT09334	NTC	153
60954172	NTC_FAT09334	NTC	65
60954173	NTC_FAT09334	NTC	77
60954174	NTC_FAT09334	NTC	39
60954175	NTC_FAT09334	NTC	93
60954176	NTC_FAT09334	NTC	172
60954177	NTC_FAT09334	NTC	61
60954178	NTC_FAT09334	NTC	162
60954179	NTC_FAT09334	NTC	42
60954180	NTC_FAT09334	NTC	113
60954181	NTC_FAT09334	NTC	97
60954182	NTC_FAT09334	NTC	113
60954183	NTC_FAT09334	NTC	49
60954184	NTC_FAT09334	NTC	48
60954185	NTC_FAT09334	NTC	205
60954186	NTC_FAT09334	NTC	79
60954187	NTC_FAT09334	NTC	58
60954188	NTC_FAT09334	NTC	172
60954189	NTC_FAT09334	NTC	52
60954190	NTC_FAT09334	NTC	69
60954191	NTC_FAT09334	NTC	143
60954192	NTC_FAT09334	NTC	128
60954193	NTC_FAT09334	NTC	54
60954194	NTC_FAT09334	NTC	62
60954195	NTC_FAT09334	NTC	39
60954196	NTC_FAT09334	NTC	9
60954197	NTC_FAT09334	NTC	127
60954198	NTC_FAT09334	NTC	55
60954199	NTC_FAT09334	NTC	87
60954200	NTC_FAT09334	NTC	27
60954201	NTC_FAT09334	NTC	36
60954202	NTC_FAT09334	NTC	29
60954203	NTC_FAT09334	NTC	57
60954204	NTC_FAT09334	NTC	236
60954205	NTC_FAT09334	NTC	43
60954206	NTC_FAT09334	NTC	133
60954207	NTC_FAT09334	NTC	75
60954208	NTC_FAT09334	NTC	140
60954209	NTC_FAT09334	NTC	86
60954210	NTC_FAT09334	NTC	98
60954211	NTC_FAT09334	NTC	44
60954212	NTC_FAT09334	NTC	111
60954213	NTC_FAT09334	NTC	172
60954214	NTC_FAT09334	NTC	9
60954215	NTC_FAT09334	NTC	104
60954216	NTC_FAT09334	NTC	31
60954217	NTC_FAT09334	NTC	65
60954218	NTC_FAT09334	NTC	62
60954219	NTC_FAT09334	NTC	164
60954220	NTC_FAT09334	NTC	72
60954221	NTC_FAT09334	NTC	305
60954222	NTC_FAT09334	NTC	153
60954223	NTC_FAT09334	NTC	58
60954224	NTC_FAT09334	NTC	101
60954225	NTC_FAT09334	NTC	71
60954226	NTC_FAT09334	NTC	72
60954227	NTC_FAT09334	NTC	59
60954228	NTC_FAT09334	NTC	30
60954229	NTC_FAT09334	NTC	75
60954230	NTC_FAT09334	NTC	19
60954231	NTC_FAT09334	NTC	27
60954232	NTC_FAT09334	NTC	159
60954233	NTC_FAT09334	NTC	85
60954234	NTC_FAT09334	NTC	120
60954235	NTC_FAT09334	NTC	37
60954236	NTC_FAT09334	NTC	84
60954237	NTC_FAT09334	NTC	38
60954238	NTC_FAT09334	NTC	22
60954239	NTC_FAT09334	NTC	157
60954240	NTC_FAT09334	NTC	115
60954241	NTC_FAT09334	NTC	87
60954242	NTC_FAT09334	NTC	65
60954243	NTC_FAT09334	NTC	94
60954244	NTC_FAT09334	NTC	70
60954245	NTC_FAT09334	NTC	93
60954246	NTC_FAT09334	NTC	118
60954247	NTC_FAT09334	NTC	28
60954248	NTC_FAT09334	NTC	40
60954249	NTC_FAT09334	NTC	119
60954250	NTC_FAT09334	NTC	53
60954251	NTC_FAT09334	NTC	52
60954252	NTC_FAT09334	NTC	94
60954253	NTC_FAT09334	NTC	100
60954254	NTC_FAT09334	NTC	100
60954255	NTC_FAT09334	NTC	80
60954256	NTC_FAT09334	NTC	60
60954257	NTC_FAT09334	NTC	108
60954258	NTC_FAT09334	NTC	77
60954259	NTC_FAT09334	NTC	75
60954260	NTC_FAT09334	NTC	40
60954261	NTC_FAT09334	NTC	46
60954262	NTC_FAT09334	NTC	231
60954263	NTC_FAT09334	NTC	165
60954264	NTC_FAT09334	NTC	92
60954265	NTC_FAT09334	NTC	113
60954266	NTC_FAT09334	NTC	98
60954267	NTC_FAT09334	NTC	22
60954268	NTC_FAT09334	NTC	120
60954269	NTC_FAT09334	NTC	53
60954270	NTC_FAT09334	NTC	139
60954271	NTC_FAT09334	NTC	102
60954272	NTC_FAT09334	NTC	54
60954273	NTC_FAT09334	NTC	25
60954274	NTC_FAT09334	NTC	77
60954275	NTC_FAT09334	NTC	167
60954276	NTC_FAT09334	NTC	56
60954277	NTC_FAT09334	NTC	218
60954278	NTC_FAT09334	NTC	46
60954279	NTC_FAT09334	NTC	203
60954280	NTC_FAT09334	NTC	73
60954281	NTC_FAT09334	NTC	63
60954282	NTC_FAT09334	NTC	113
60954283	NTC_FAT09334	NTC	46
60954284	NTC_FAT09334	NTC	272
60954285	NTC_FAT09334	NTC	92
60954286	NTC_FAT09334	NTC	46
60954287	NTC_FAT09334	NTC	109
60954288	NTC_FAT09334	NTC	91
60954289	NTC_FAT09334	NTC	44
60954290	NTC_FAT09334	NTC	92
60954291	NTC_FAT09334	NTC	27
60954292	NTC_FAT09334	NTC	115
60954293	NTC_FAT09334	NTC	110
60954294	NTC_FAT09334	NTC	33
60954295	NTC_FAT09334	NTC	64
60954296	NTC_FAT09334	NTC	40
60954297	NTC_FAT09334	NTC	91
60954298	NTC_FAT09334	NTC	40
60954299	NTC_FAT09334	NTC	136
60954300	NTC_FAT09334	NTC	98
60954301	NTC_FAT09334	NTC	85
60954302	NTC_FAT09334	NTC	59
60954303	NTC_FAT09334	NTC	144
60954304	NTC_FAT09334	NTC	91
60954305	NTC_FAT09334	NTC	113
60954306	NTC_FAT09334	NTC	71
60954307	NTC_FAT09334	NTC	62
60954308	NTC_FAT09334	NTC	91
60954309	NTC_FAT09334	NTC	41
60954310	NTC_FAT09334	NTC	66
60954311	NTC_FAT09334	NTC	41
60954312	NTC_FAT09334	NTC	65
60954313	NTC_FAT09334	NTC	87
60954314	NTC_FAT09334	NTC	96
60954315	NTC_FAT09334	NTC	111
60954316	NTC_FAT09334	NTC	47
60954317	NTC_FAT09334	NTC	153
60954318	NTC_FAT09334	NTC	43
60954319	NTC_FAT09334	NTC	41
60954320	NTC_FAT09334	NTC	111
60954321	NTC_FAT09334	NTC	257
60954322	NTC_FAT09334	NTC	155
60954323	NTC_FAT09334	NTC	61
60954324	NTC_FAT09334	NTC	193
60954325	NTC_FAT09334	NTC	107
60954326	NTC_FAT09334	NTC	71
60954327	NTC_FAT09334	NTC	63
60954328	NTC_FAT09334	NTC	108
60954329	NTC_FAT09334	NTC	70
60954330	NTC_FAT09334	NTC	58
60954331	NTC_FAT09334	NTC	143
60954332	NTC_FAT09334	NTC	104
60954333	NTC_FAT09334	NTC	72
60954334	NTC_FAT09334	NTC	40
60954335	NTC_FAT09334	NTC	52
60954336	NTC_FAT09334	NTC	84
60954337	NTC_FAT09334	NTC	109
60954338	NTC_FAT09334	NTC	112
60954339	NTC_FAT09334	NTC	127
60954340	NTC_FAT09334	NTC	135
60954341	NTC_FAT09334	NTC	93
60954342	NTC_FAT09334	NTC	79
60954343	NTC_FAT09334	NTC	104
60954344	NTC_FAT09334	NTC	66
60954345	NTC_FAT09334	NTC	241
60954346	NTC_FAT09334	NTC	81
60954347	NTC_FAT09334	NTC	25
60954348	NTC_FAT09334	NTC	95
60954349	NTC_FAT09334	NTC	64
60954350	NTC_FAT09334	NTC	77
60954351	NTC_FAT09334	NTC	140
60954352	NTC_FAT09334	NTC	71
60954353	NTC_FAT09334	NTC	10
60954354	NTC_FAT09334	NTC	142
60954355	NTC_FAT09334	NTC	69
60954356	NTC_FAT09334	NTC	34
60954357	NTC_FAT09334	NTC	62
60954358	NTC_FAT09334	NTC	60
60954359	NTC_FAT09334	NTC	83
60954360	NTC_FAT09334	NTC	109
60954361	NTC_FAT09334	NTC	126
60954362	NTC_FAT09334	NTC	39
60954363	NTC_FAT09334	NTC	38
60954364	NTC_FAT09334	NTC	63
60954365	NTC_FAT09334	NTC	152
60954366	NTC_FAT09334	NTC	29
60954367	NTC_FAT09334	NTC	49
60954368	NTC_FAT09334	NTC	98
60954369	NTC_FAT09334	NTC	172
60954370	NTC_FAT09334	NTC	73
60954371	NTC_FAT09334	NTC	46
60954372	NTC_FAT09334	NTC	99
60954373	NTC_FAT09334	NTC	221
60954374	NTC_FAT09334	NTC	54
60954375	NTC_FAT09334	NTC	95
60954376	NTC_FAT09334	NTC	71
60954377	NTC_FAT09334	NTC	59
60954378	NTC_FAT09334	NTC	153
60954379	NTC_FAT09334	NTC	65
60954380	NTC_FAT09334	NTC	77
60954381	NTC_FAT09334	NTC	52
60954382	NTC_FAT09334	NTC	207
60954383	NTC_FAT09334	NTC	214
60954384	NTC_FAT09334	NTC	250
60954385	NTC_FAT09334	NTC	152
60954386	NTC_FAT09334	NTC	94
60954387	NTC_FAT09334	NTC	133
60954388	NTC_FAT09334	NTC	40
60954389	NTC_FAT09334	NTC	106
60954390	NTC_FAT09334	NTC	269
60954391	NTC_FAT09334	NTC	260
60954392	NTC_FAT09334	NTC	329
60954393	NTC_FAT09334	NTC	263
60954394	NTC_FAT09334	NTC	103
60954395	NTC_FAT09334	NTC	161
60954396	NTC_FAT09334	NTC	125
60954397	NTC_FAT09334	NTC	151
60954398	NTC_FAT09334	NTC	57
60954399	NTC_FAT09334	NTC	40
60954400	NTC_FAT09334	NTC	269
60954401	NTC_FAT09334	NTC	85
60954402	NTC_FAT09334	NTC	72
60954403	NTC_FAT09334	NTC	80
60954404	NTC_FAT09334	NTC	154
60954405	NTC_FAT09334	NTC	72
60954406	NTC_FAT09334	NTC	85
60954407	NTC_FAT09334	NTC	80
60954408	NTC_FAT09334	NTC	154
60954409	NTC_FAT09334	NTC	85
60954410	NTC_FAT09334	NTC	72
60954411	NTC_FAT09334	NTC	80
60954412	NTC_FAT09334	NTC	154
60954413	NTC_FAT09334	NTC	72
60954414	NTC_FAT09334	NTC	85
60954415	NTC_FAT09334	NTC	64
60954416	NTC_FAT09334	NTC	95
60954417	NTC_FAT09334	NTC	160
60954418	NTC_FAT09334	NTC	173
60954419	NTC_FAT09334	NTC	187
60954420	NTC_FAT09334	NTC	155
60954421	NTC_FAT09334	NTC	87
60954422	NTC_FAT09334	NTC	127
60954423	NTC_FAT09334	NTC	56
60954424	NTC_FAT09334	NTC	171
60954425	NTC_FAT09334	NTC	114
60954426	NTC_FAT09334	NTC	275
60954427	NTC_FAT09334	NTC	233
60954428	NTC_FAT09334	NTC	34
60954429	NTC_FAT09334	NTC	162
60954430	NTC_FAT09334	NTC	124
60954431	NTC_FAT09334	NTC	190
60954432	NTC_FAT09334	NTC	12
60954433	NTC_FAT09334	NTC	161
60954434	NTC_FAT09334	NTC	50
60954435	NTC_FAT09334	NTC	130
60954436	NTC_FAT09334	NTC	161
60954437	NTC_FAT09334	NTC	57
60954438	NTC_FAT09334	NTC	95
60954439	NTC_FAT09334	NTC	173
60954440	NTC_FAT09334	NTC	64
60954441	NTC_FAT09334	NTC	160
60954442	NTC_FAT09334	NTC	187
60954443	NTC_FAT09334	NTC	155
60954444	NTC_FAT09334	NTC	87
60954445	NTC_FAT09334	NTC	127
60954446	NTC_FAT09334	NTC	56
60954447	NTC_FAT09334	NTC	171
60954448	NTC_FAT09334	NTC	114
60954449	NTC_FAT09334	NTC	275
60954450	NTC_FAT09334	NTC	233
60954451	NTC_FAT09334	NTC	34
60954452	NTC_FAT09334	NTC	162
60954453	NTC_FAT09334	NTC	124
60954454	NTC_FAT09334	NTC	190
60954455	NTC_FAT09334	NTC	12
60954456	NTC_FAT09334	NTC	161
60954457	NTC_FAT09334	NTC	50
60954458	NTC_FAT09334	NTC	130
60954459	NTC_FAT09334	NTC	161
60954460	NTC_FAT09334	NTC	57
60954461	NTC_FAT09334	NTC	95
60954462	NTC_FAT09334	NTC	173
60954463	NTC_FAT09334	NTC	64
60954464	NTC_FAT09334	NTC	160
60954465	NTC_FAT09334	NTC	187
60954466	NTC_FAT09334	NTC	155
60954467	NTC_FAT09334	NTC	87
60954468	NTC_FAT09334	NTC	127
60954469	NTC_FAT09334	NTC	56
60954470	NTC_FAT09334	NTC	171
60954471	NTC_FAT09334	NTC	114
60954472	NTC_FAT09334	NTC	275
60954473	NTC_FAT09334	NTC	233
60954474	NTC_FAT09334	NTC	34
60954475	NTC_FAT09334	NTC	162
60954476	NTC_FAT09334	NTC	124
60954477	NTC_FAT09334	NTC	190
60954478	NTC_FAT09334	NTC	12
60954479	NTC_FAT09334	NTC	161
60954480	NTC_FAT09334	NTC	50
60954481	NTC_FAT09334	NTC	130
60954482	NTC_FAT09334	NTC	161
60954483	NTC_FAT09334	NTC	57
60954484	NTC_FAT09334	NTC	173
60954485	NTC_FAT09334	NTC	160
60954486	NTC_FAT09334	NTC	173
60954487	NTC_FAT09334	NTC	160
60954488	NTC_FAT09334	NTC	212
60954489	NTC_FAT09334	NTC	149
60954490	NTC_FAT09334	NTC	191
60954491	NTC_FAT09334	NTC	112
60954492	NTC_FAT09334	NTC	34
60954493	NTC_FAT09334	NTC	196
60954494	NTC_FAT09334	NTC	63
60954495	NTC_FAT09334	NTC	169
60954496	NTC_FAT09334	NTC	44
60954497	NTC_FAT09334	NTC	23
60954498	NTC_FAT09334	NTC	124
60954499	NTC_FAT09334	NTC	106
60954500	NTC_FAT09334	NTC	122
60954501	NTC_FAT09334	NTC	128
60954502	NTC_FAT09334	NTC	10
60954503	NTC_FAT09334	NTC	191
60954504	NTC_FAT09334	NTC	149
60954505	NTC_FAT09334	NTC	112
60954506	NTC_FAT09334	NTC	212
60954507	NTC_FAT09334	NTC	139
60954508	NTC_FAT09334	NTC	34
60954509	NTC_FAT09334	NTC	141
60954510	NTC_FAT09334	NTC	196
60954511	NTC_FAT09334	NTC	63
60954512	NTC_FAT09334	NTC	169
60954513	NTC_FAT09334	NTC	44
60954514	NTC_FAT09334	NTC	41
60954515	NTC_FAT09334	NTC	23
60954516	NTC_FAT09334	NTC	60
60954517	NTC_FAT09334	NTC	124
60954518	NTC_FAT09334	NTC	106
60954519	NTC_FAT09334	NTC	122
60954520	NTC_FAT09334	NTC	128
60954521	NTC_FAT09334	NTC	10
60954522	NTC_FAT09334	NTC	82
60954523	NTC_FAT09334	NTC	82
60954524	NTC_FAT09334	NTC	168
60954525	NTC_FAT09334	NTC	230
60954526	NTC_FAT09334	NTC	168
60954527	NTC_FAT09334	NTC	230
60954528	NTC_FAT09334	NTC	72
60954529	NTC_FAT09334	NTC	147
60954530	NTC_FAT09334	NTC	41
60954531	NTC_FAT09334	NTC	38
60954532	NTC_FAT09334	NTC	81
60954533	NTC_FAT09334	NTC	82
60954534	NTC_FAT09334	NTC	100
60954535	NTC_FAT09334	NTC	218
60954536	NTC_FAT09334	NTC	22
60954537	NTC_FAT09334	NTC	109
60954538	NTC_FAT09334	NTC	118
60954539	NTC_FAT09334	NTC	97
60954540	NTC_FAT09334	NTC	43
60954541	NTC_FAT09334	NTC	24
60954542	NTC_FAT09334	NTC	95
60954543	NTC_FAT09334	NTC	104
60954544	NTC_FAT09334	NTC	184
60954545	NTC_FAT09334	NTC	41
60954546	NTC_FAT09334	NTC	72
60954547	NTC_FAT09334	NTC	81
60954548	NTC_FAT09334	NTC	147
60954549	NTC_FAT09334	NTC	218
60954550	NTC_FAT09334	NTC	22
60954551	NTC_FAT09334	NTC	109
60954552	NTC_FAT09334	NTC	118
60954553	NTC_FAT09334	NTC	97
60954554	NTC_FAT09334	NTC	43
60954555	NTC_FAT09334	NTC	24
60954556	NTC_FAT09334	NTC	95
60954557	NTC_FAT09334	NTC	72
60954558	NTC_FAT09334	NTC	218
60954559	NTC_FAT09334	NTC	95
60954560	NTC_FAT09334	NTC	22
60954561	NTC_FAT09334	NTC	41
60954562	NTC_FAT09334	NTC	72
60954563	NTC_FAT09334	NTC	81
60954564	NTC_FAT09334	NTC	24
60954565	NTC_FAT09334	NTC	41
60954566	NTC_FAT09334	NTC	243
60954567	NTC_FAT09334	NTC	131
60954568	NTC_FAT09334	NTC	125
60954569	NTC_FAT09334	NTC	89
60954570	NTC_FAT09334	NTC	133
60954571	NTC_FAT09334	NTC	123
60954572	NTC_FAT09334	NTC	57
60954573	NTC_FAT09334	NTC	56
60954574	NTC_FAT09334	NTC	138
60954575	NTC_FAT09334	NTC	90
60954576	NTC_FAT09334	NTC	37
60954577	NTC_FAT09334	NTC	162
60954578	NTC_FAT09334	NTC	124
60954579	NTC_FAT09334	NTC	119
60954580	NTC_FAT09334	NTC	138
60954581	NTC_FAT09334	NTC	90
60954582	NTC_FAT09334	NTC	162
60954583	NTC_FAT09334	NTC	119
60954584	NTC_FAT09334	NTC	124
60954585	NTC_FAT09334	NTC	37
60954586	NTC_FAT09334	NTC	200
60954587	NTC_FAT09334	NTC	118
60954588	NTC_FAT09334	NTC	257
60954589	NTC_FAT09334	NTC	296
60954590	NTC_FAT09334	NTC	26
60954591	NTC_FAT09334	NTC	84
60954592	NTC_FAT09334	NTC	63
60954593	NTC_FAT09334	NTC	124
60954594	NTC_FAT09334	NTC	119
60954595	NTC_FAT09334	NTC	200
60954596	NTC_FAT09334	NTC	118
60954597	NTC_FAT09334	NTC	257
60954598	NTC_FAT09334	NTC	296
60954599	NTC_FAT09334	NTC	26
60954600	NTC_FAT09334	NTC	84
60954601	NTC_FAT09334	NTC	63
60954602	NTC_FAT09334	NTC	124
60954603	NTC_FAT09334	NTC	119
60954604	NTC_FAT09334	NTC	195
60954605	NTC_FAT09334	NTC	88
60954606	NTC_FAT09334	NTC	128
60954607	NTC_FAT09334	NTC	148
60954608	NTC_FAT09334	NTC	68
60954609	NTC_FAT09334	NTC	99
60954610	NTC_FAT09334	NTC	180
60954611	NTC_FAT09334	NTC	99
60954612	NTC_FAT09334	NTC	132
60954613	NTC_FAT09334	NTC	131
60954614	NTC_FAT09334	NTC	230
60954615	NTC_FAT09334	NTC	133
60954616	NTC_FAT09334	NTC	18
60954617	NTC_FAT09334	NTC	89
60954618	NTC_FAT09334	NTC	49
60954619	NTC_FAT09334	NTC	216
60954620	NTC_FAT09334	NTC	115
60954621	NTC_FAT09334	NTC	238
60954622	NTC_FAT09334	NTC	216
60954623	NTC_FAT09334	NTC	157
60954624	NTC_FAT09334	NTC	135
60954625	NTC_FAT09334	NTC	36
60954626	NTC_FAT09334	NTC	120
60954627	NTC_FAT09334	NTC	193
60954628	NTC_FAT09334	NTC	66
60954629	NTC_FAT09334	NTC	175
60954630	NTC_FAT09334	NTC	18
60954631	NTC_FAT09334	NTC	115
60954632	NTC_FAT09334	NTC	159
60954633	NTC_FAT09334	NTC	190
60954634	NTC_FAT09334	NTC	113
60954635	NTC_FAT09334	NTC	158
60954636	NTC_FAT09334	NTC	106
60954637	NTC_FAT09334	NTC	123
60954638	NTC_FAT09334	NTC	156
60954639	NTC_FAT09334	NTC	112
60954640	NTC_FAT09334	NTC	126
60954641	NTC_FAT09334	NTC	182
60954642	NTC_FAT09334	NTC	79
60954643	NTC_FAT09334	NTC	68
60954644	NTC_FAT09334	NTC	83
60954645	NTC_FAT09334	NTC	114
60954646	NTC_FAT09334	NTC	23
60954647	NTC_FAT09334	NTC	50
60954648	NTC_FAT09334	NTC	65
60954649	NTC_FAT09334	NTC	82
60954650	NTC_FAT09334	NTC	144
60954651	NTC_FAT09334	NTC	165
60954652	NTC_FAT09334	NTC	74
60954653	NTC_FAT09334	NTC	76
60954654	NTC_FAT09334	NTC	62
60954655	NTC_FAT09334	NTC	147
60954656	NTC_FAT09334	NTC	42
60954657	NTC_FAT09334	NTC	123
60954658	NTC_FAT09334	NTC	98
60954659	NTC_FAT09334	NTC	107
60954660	NTC_FAT09334	NTC	122
60954661	NTC_FAT09334	NTC	59
60954662	NTC_FAT09334	NTC	92
60954663	NTC_FAT09334	NTC	191
60954664	NTC_FAT09334	NTC	58
60954665	NTC_FAT09334	NTC	143
60954666	NTC_FAT09334	NTC	72
60954667	NTC_FAT09334	NTC	69
60954668	NTC_FAT09334	NTC	72
60954669	NTC_FAT09334	NTC	75
60954670	NTC_FAT09334	NTC	188
60954671	NTC_FAT09334	NTC	86
60954672	NTC_FAT09334	NTC	186
60954673	NTC_FAT09334	NTC	129
60954674	NTC_FAT09334	NTC	84
60954675	NTC_FAT09334	NTC	85
60954676	NTC_FAT09334	NTC	241
60954677	NTC_FAT09334	NTC	122
60954678	NTC_FAT09334	NTC	18
60954679	NTC_FAT09334	NTC	105
60954680	NTC_FAT09334	NTC	42
60954681	NTC_FAT09334	NTC	197
60954682	NTC_FAT09334	NTC	55
60954683	NTC_FAT09334	NTC	140
60954684	NTC_FAT09334	NTC	120
60954685	NTC_FAT09334	NTC	101
60954686	NTC_FAT09334	NTC	89
60954687	NTC_FAT09334	NTC	134
60954688	NTC_FAT09334	NTC	99
60954689	NTC_FAT09334	NTC	195
60954690	NTC_FAT09334	NTC	121
60954691	NTC_FAT09334	NTC	251
60954692	NTC_FAT09334	NTC	130
60954693	NTC_FAT09334	NTC	136
60954694	NTC_FAT09334	NTC	128
60954695	NTC_FAT09334	NTC	304
60954696	NTC_FAT09334	NTC	22
60954697	NTC_FAT09334	NTC	26
60954698	NTC_FAT09334	NTC	58
60954699	NTC_FAT09334	NTC	123
60954700	NTC_FAT09334	NTC	98
60954701	NTC_FAT09334	NTC	107
60954702	NTC_FAT09334	NTC	122
60954703	NTC_FAT09334	NTC	59
60954704	NTC_FAT09334	NTC	92
60954705	NTC_FAT09334	NTC	191
60954706	NTC_FAT09334	NTC	58
60954707	NTC_FAT09334	NTC	143
60954708	NTC_FAT09334	NTC	72
60954709	NTC_FAT09334	NTC	69
60954710	NTC_FAT09334	NTC	72
60954711	NTC_FAT09334	NTC	75
60954712	NTC_FAT09334	NTC	188
60954713	NTC_FAT09334	NTC	86
60954714	NTC_FAT09334	NTC	186
60954715	NTC_FAT09334	NTC	129
60954716	NTC_FAT09334	NTC	84
60954717	NTC_FAT09334	NTC	85
60954718	NTC_FAT09334	NTC	241
60954719	NTC_FAT09334	NTC	122
60954720	NTC_FAT09334	NTC	18
60954721	NTC_FAT09334	NTC	105
60954722	NTC_FAT09334	NTC	42
60954723	NTC_FAT09334	NTC	197
60954724	NTC_FAT09334	NTC	55
60954725	NTC_FAT09334	NTC	140
60954726	NTC_FAT09334	NTC	120
60954727	NTC_FAT09334	NTC	101
60954728	NTC_FAT09334	NTC	89
60954729	NTC_FAT09334	NTC	134
60954730	NTC_FAT09334	NTC	99
60954731	NTC_FAT09334	NTC	195
60954732	NTC_FAT09334	NTC	121
60954733	NTC_FAT09334	NTC	251
60954734	NTC_FAT09334	NTC	130
60954735	NTC_FAT09334	NTC	136
60954736	NTC_FAT09334	NTC	304
60954737	NTC_FAT09334	NTC	22
60954738	NTC_FAT09334	NTC	26
60954739	NTC_FAT09334	NTC	174
60954740	NTC_FAT09334	NTC	134
60954741	NTC_FAT09334	NTC	174
60954742	NTC_FAT09334	NTC	134
60954743	NTC_FAT09334	NTC	205
60954744	NTC_FAT09334	NTC	66
60954745	NTC_FAT09334	NTC	73
60954746	NTC_FAT09334	NTC	81
60954747	NTC_FAT09334	NTC	46
60954748	NTC_FAT09334	NTC	35
60954749	NTC_FAT09334	NTC	270
60954750	NTC_FAT09334	NTC	87
60954751	NTC_FAT09334	NTC	85
60954752	NTC_FAT09334	NTC	35
60954753	NTC_FAT09334	NTC	140
60954754	NTC_FAT09334	NTC	66
60954755	NTC_FAT09334	NTC	112
60954756	NTC_FAT09334	NTC	64
60954757	NTC_FAT09334	NTC	191
60954758	NTC_FAT09334	NTC	46
60954759	NTC_FAT09334	NTC	48
60954760	NTC_FAT09334	NTC	125
60954761	NTC_FAT09334	NTC	118
60954762	NTC_FAT09334	NTC	80
60954763	NTC_FAT09334	NTC	96
60954764	NTC_FAT09334	NTC	205
60954765	NTC_FAT09334	NTC	66
60954766	NTC_FAT09334	NTC	73
60954767	NTC_FAT09334	NTC	81
60954768	NTC_FAT09334	NTC	46
60954769	NTC_FAT09334	NTC	35
60954770	NTC_FAT09334	NTC	270
60954771	NTC_FAT09334	NTC	87
60954772	NTC_FAT09334	NTC	85
60954773	NTC_FAT09334	NTC	35
60954774	NTC_FAT09334	NTC	140
60954775	NTC_FAT09334	NTC	66
60954776	NTC_FAT09334	NTC	112
60954777	NTC_FAT09334	NTC	64
60954778	NTC_FAT09334	NTC	191
60954779	NTC_FAT09334	NTC	46
60954780	NTC_FAT09334	NTC	48
60954781	NTC_FAT09334	NTC	125
60954782	NTC_FAT09334	NTC	118
60954783	NTC_FAT09334	NTC	80
60954784	NTC_FAT09334	NTC	96
60954785	NTC_FAT09334	NTC	190
60954786	NTC_FAT09334	NTC	122
60954787	NTC_FAT09334	NTC	116
60954788	NTC_FAT09334	NTC	106
60954789	NTC_FAT09334	NTC	31
60954790	NTC_FAT09334	NTC	117
60954791	NTC_FAT09334	NTC	122
60954792	NTC_FAT09334	NTC	151
60954793	NTC_FAT09334	NTC	145
60954794	NTC_FAT09334	NTC	100
60954795	NTC_FAT09334	NTC	46
60954796	NTC_FAT09334	NTC	79
60954797	NTC_FAT09334	NTC	93
60954798	NTC_FAT09334	NTC	75
60954799	NTC_FAT09334	NTC	55
60954800	NTC_FAT09334	NTC	160
60954801	NTC_FAT09334	NTC	76
60954802	NTC_FAT09334	NTC	106
60954803	NTC_FAT09334	NTC	117
60954804	NTC_FAT09334	NTC	31
60954805	NTC_FAT09334	NTC	46
60954806	NTC_FAT09334	NTC	122
60954807	NTC_FAT09334	NTC	93
60954808	NTC_FAT09334	NTC	100
60954809	NTC_FAT09334	NTC	122
60954810	NTC_FAT09334	NTC	116
60954811	NTC_FAT09334	NTC	145
60954812	NTC_FAT09334	NTC	79
60954813	NTC_FAT09334	NTC	151
60954814	NTC_FAT09334	NTC	75
60954815	NTC_FAT09334	NTC	55
60954816	NTC_FAT09334	NTC	160
60954817	NTC_FAT09334	NTC	76
60954818	NTC_FAT09334	NTC	34
60954819	NTC_FAT09334	NTC	34
60954820	NTC_FAT09334	NTC	297
60954821	NTC_FAT09334	NTC	188
60954822	NTC_FAT09334	NTC	216
60954823	NTC_FAT09334	NTC	34
60954824	NTC_FAT09334	NTC	34
60954825	NTC_FAT09334	NTC	297
60954826	NTC_FAT09334	NTC	188
60954827	NTC_FAT09334	NTC	216
60954828	NTC_FAT09334	NTC	116
60954829	NTC_FAT09334	NTC	81
60954830	NTC_FAT09334	NTC	96
60954831	NTC_FAT09334	NTC	138
60954832	NTC_FAT09334	NTC	32
60954833	NTC_FAT09334	NTC	135
60954834	NTC_FAT09334	NTC	87
60954835	NTC_FAT09334	NTC	72
60954836	NTC_FAT09334	NTC	147
60954837	NTC_FAT09334	NTC	78
60954838	NTC_FAT09334	NTC	87
60954839	NTC_FAT09334	NTC	231
60954840	NTC_FAT09334	NTC	84
60954841	NTC_FAT09334	NTC	118
60954842	NTC_FAT09334	NTC	38
60954843	NTC_FAT09334	NTC	133
60954844	NTC_FAT09334	NTC	82
60954845	NTC_FAT09334	NTC	53
60954846	NTC_FAT09334	NTC	74
60954847	NTC_FAT09334	NTC	35
60954848	NTC_FAT09334	NTC	48
60954849	NTC_FAT09334	NTC	95
60954850	NTC_FAT09334	NTC	129
60954851	NTC_FAT09334	NTC	101
60954852	NTC_FAT09334	NTC	57
60954853	NTC_FAT09334	NTC	153
60954854	NTC_FAT09334	NTC	44
60954855	NTC_FAT09334	NTC	112
60954856	NTC_FAT09334	NTC	155
60954857	NTC_FAT09334	NTC	46
60954858	NTC_FAT09334	NTC	138
60954859	NTC_FAT09334	NTC	235
60954860	NTC_FAT09334	NTC	130
60954861	NTC_FAT09334	NTC	147
60954862	NTC_FAT09334	NTC	198
60954863	NTC_FAT09334	NTC	63
60954864	NTC_FAT09334	NTC	196
60954865	NTC_FAT09334	NTC	151
60954866	NTC_FAT09334	NTC	79
60954867	NTC_FAT09334	NTC	79
60954868	NTC_FAT09334	NTC	158
60954869	NTC_FAT09334	NTC	191
60954870	NTC_FAT09334	NTC	128
60954871	NTC_FAT09334	NTC	109
60954872	NTC_FAT09334	NTC	296
60954873	NTC_FAT09334	NTC	57
60954874	NTC_FAT09334	NTC	157
60954875	NTC_FAT09334	NTC	126
60954876	NTC_FAT09334	NTC	74
60954877	NTC_FAT09334	NTC	26
60954878	NTC_FAT09334	NTC	130
60954879	NTC_FAT09334	NTC	38
60954880	NTC_FAT09334	NTC	173
60954881	NTC_FAT09334	NTC	123
60954882	NTC_FAT09334	NTC	58
60954883	NTC_FAT09334	NTC	77
60954884	NTC_FAT09334	NTC	223
60954885	NTC_FAT09334	NTC	234
60954886	NTC_FAT09334	NTC	173
60954887	NTC_FAT09334	NTC	113
60954888	NTC_FAT09334	NTC	73
60954889	NTC_FAT09334	NTC	273
60954890	NTC_FAT09334	NTC	118
60954891	NTC_FAT09334	NTC	78
60954892	NTC_FAT09334	NTC	87
60954893	NTC_FAT09334	NTC	32
60954894	NTC_FAT09334	NTC	96
60954895	NTC_FAT09334	NTC	72
60954896	NTC_FAT09334	NTC	81
60954897	NTC_FAT09334	NTC	38
60954898	NTC_FAT09334	NTC	135
60954899	NTC_FAT09334	NTC	87
60954900	NTC_FAT09334	NTC	138
60954901	NTC_FAT09334	NTC	147
60954902	NTC_FAT09334	NTC	84
60954903	NTC_FAT09334	NTC	231
60954904	NTC_FAT09334	NTC	116
60954905	NTC_FAT09334	NTC	133
60954906	NTC_FAT09334	NTC	82
60954907	NTC_FAT09334	NTC	53
60954908	NTC_FAT09334	NTC	74
60954909	NTC_FAT09334	NTC	35
60954910	NTC_FAT09334	NTC	48
60954911	NTC_FAT09334	NTC	95
60954912	NTC_FAT09334	NTC	129
60954913	NTC_FAT09334	NTC	101
60954914	NTC_FAT09334	NTC	57
60954915	NTC_FAT09334	NTC	153
60954916	NTC_FAT09334	NTC	44
60954917	NTC_FAT09334	NTC	112
60954918	NTC_FAT09334	NTC	155
60954919	NTC_FAT09334	NTC	46
60954920	NTC_FAT09334	NTC	138
60954921	NTC_FAT09334	NTC	235
60954922	NTC_FAT09334	NTC	130
60954923	NTC_FAT09334	NTC	147
60954924	NTC_FAT09334	NTC	198
60954925	NTC_FAT09334	NTC	63
60954926	NTC_FAT09334	NTC	196
60954927	NTC_FAT09334	NTC	151
60954928	NTC_FAT09334	NTC	79
60954929	NTC_FAT09334	NTC	79
60954930	NTC_FAT09334	NTC	158
60954931	NTC_FAT09334	NTC	191
60954932	NTC_FAT09334	NTC	128
60954933	NTC_FAT09334	NTC	109
60954934	NTC_FAT09334	NTC	296
60954935	NTC_FAT09334	NTC	57
60954936	NTC_FAT09334	NTC	157
60954937	NTC_FAT09334	NTC	126
60954938	NTC_FAT09334	NTC	74
60954939	NTC_FAT09334	NTC	26
60954940	NTC_FAT09334	NTC	130
60954941	NTC_FAT09334	NTC	38
60954942	NTC_FAT09334	NTC	173
60954943	NTC_FAT09334	NTC	123
60954944	NTC_FAT09334	NTC	58
60954945	NTC_FAT09334	NTC	77
60954946	NTC_FAT09334	NTC	223
60954947	NTC_FAT09334	NTC	234
60954948	NTC_FAT09334	NTC	173
60954949	NTC_FAT09334	NTC	113
60954950	NTC_FAT09334	NTC	73
60954951	NTC_FAT09334	NTC	273
60954952	NTC_FAT09334	NTC	78
60954953	NTC_FAT09334	NTC	118
60954954	NTC_FAT09334	NTC	87
60954955	NTC_FAT09334	NTC	32
60954956	NTC_FAT09334	NTC	96
60954957	NTC_FAT09334	NTC	72
60954958	NTC_FAT09334	NTC	81
60954959	NTC_FAT09334	NTC	38
60954960	NTC_FAT09334	NTC	135
60954961	NTC_FAT09334	NTC	87
60954962	NTC_FAT09334	NTC	138
60954963	NTC_FAT09334	NTC	147
60954964	NTC_FAT09334	NTC	84
60954965	NTC_FAT09334	NTC	231
60954966	NTC_FAT09334	NTC	116
60954967	NTC_FAT09334	NTC	133
60954968	NTC_FAT09334	NTC	82
60954969	NTC_FAT09334	NTC	53
60954970	NTC_FAT09334	NTC	74
60954971	NTC_FAT09334	NTC	35
60954972	NTC_FAT09334	NTC	48
60954973	NTC_FAT09334	NTC	95
60954974	NTC_FAT09334	NTC	129
60954975	NTC_FAT09334	NTC	101
60954976	NTC_FAT09334	NTC	57
60954977	NTC_FAT09334	NTC	153
60954978	NTC_FAT09334	NTC	44
60954979	NTC_FAT09334	NTC	112
60954980	NTC_FAT09334	NTC	155
60954981	NTC_FAT09334	NTC	46
60954982	NTC_FAT09334	NTC	138
60954983	NTC_FAT09334	NTC	235
60954984	NTC_FAT09334	NTC	130
60954985	NTC_FAT09334	NTC	147
60954986	NTC_FAT09334	NTC	198
60954987	NTC_FAT09334	NTC	63
60954988	NTC_FAT09334	NTC	196
60954989	NTC_FAT09334	NTC	151
60954990	NTC_FAT09334	NTC	79
60954991	NTC_FAT09334	NTC	79
60954992	NTC_FAT09334	NTC	158
60954993	NTC_FAT09334	NTC	191
60954994	NTC_FAT09334	NTC	128
60954995	NTC_FAT09334	NTC	109
60954996	NTC_FAT09334	NTC	296
60954997	NTC_FAT09334	NTC	57
60954998	NTC_FAT09334	NTC	157
60954999	NTC_FAT09334	NTC	126
60955000	NTC_FAT09334	NTC	74
60955001	NTC_FAT09334	NTC	26
60955002	NTC_FAT09334	NTC	130
60955003	NTC_FAT09334	NTC	38
60955004	NTC_FAT09334	NTC	173
60955005	NTC_FAT09334	NTC	123
60955006	NTC_FAT09334	NTC	58
60955007	NTC_FAT09334	NTC	77
60955008	NTC_FAT09334	NTC	223
60955009	NTC_FAT09334	NTC	234
60955010	NTC_FAT09334	NTC	173
60955011	NTC_FAT09334	NTC	113
60955012	NTC_FAT09334	NTC	73
60955013	NTC_FAT09334	NTC	273
60955014	NTC_FAT09334	NTC	146
60955015	NTC_FAT09334	NTC	63
60955016	NTC_FAT09334	NTC	218
60955017	NTC_FAT09334	NTC	21
60955018	NTC_FAT09334	NTC	161
60955019	NTC_FAT09334	NTC	137
60955020	NTC_FAT09334	NTC	94
60955021	NTC_FAT09334	NTC	40
60955022	NTC_FAT09334	NTC	232
60955023	NTC_FAT09334	NTC	111
60955024	NTC_FAT09334	NTC	146
60955025	NTC_FAT09334	NTC	63
60955026	NTC_FAT09334	NTC	218
60955027	NTC_FAT09334	NTC	21
60955028	NTC_FAT09334	NTC	161
60955029	NTC_FAT09334	NTC	137
60955030	NTC_FAT09334	NTC	94
60955031	NTC_FAT09334	NTC	111
60955032	NTC_FAT09334	NTC	146
60955033	NTC_FAT09334	NTC	63
60955034	NTC_FAT09334	NTC	218
60955035	NTC_FAT09334	NTC	21
60955036	NTC_FAT09334	NTC	161
60955037	NTC_FAT09334	NTC	137
60955038	NTC_FAT09334	NTC	94
60955039	NTC_FAT09334	NTC	117
60955040	NTC_FAT09334	NTC	232
60955041	NTC_FAT09334	NTC	111
60955042	NTC_FAT09334	NTC	190
60955043	NTC_FAT09334	NTC	75
60955044	NTC_FAT09334	NTC	146
60955045	NTC_FAT09334	NTC	21
60955046	NTC_FAT09334	NTC	218
60955047	NTC_FAT09334	NTC	137
60955048	NTC_FAT09334	NTC	94
60955049	NTC_FAT09334	NTC	232
60955050	NTC_FAT09334	NTC	111
60955051	NTC_FAT09334	NTC	111
60955052	NTC_FAT09334	NTC	140
60955053	NTC_FAT09334	NTC	190
60955054	NTC_FAT09334	NTC	75
60955055	NTC_FAT09334	NTC	161
60955056	NTC_FAT09334	NTC	137
60955057	NTC_FAT09334	NTC	94
60955058	NTC_FAT09334	NTC	117
60955059	NTC_FAT09334	NTC	40
60955060	NTC_FAT09334	NTC	140
60955061	NTC_FAT09334	NTC	161
60955062	NTC_FAT09334	NTC	117
60955063	NTC_FAT09334	NTC	140
60955064	NTC_FAT09334	NTC	161
60955065	NTC_FAT09334	NTC	137
60955066	NTC_FAT09334	NTC	94
60955067	NTC_FAT09334	NTC	40
60955068	NTC_FAT09334	NTC	232
60955069	NTC_FAT09334	NTC	140
60955070	NTC_FAT09334	NTC	34
60955071	NTC_FAT09334	NTC	40
60955072	NTC_FAT09334	NTC	117
60955073	NTC_FAT09334	NTC	140
60955074	NTC_FAT09334	NTC	34
60955075	NTC_FAT09334	NTC	40
60955076	NTC_FAT09334	NTC	117
60955077	NTC_FAT09334	NTC	232
60955078	NTC_FAT09334	NTC	34
60955079	NTC_FAT09334	NTC	40
60955080	NTC_FAT09334	NTC	117
60955081	NTC_FAT09334	NTC	232
60955082	NTC_FAT09334	NTC	111
60955083	NTC_FAT09334	NTC	140
60955084	NTC_FAT09334	NTC	52
60955085	NTC_FAT09334	NTC	115
60955086	NTC_FAT09334	NTC	45
60955087	NTC_FAT09334	NTC	52
60955088	NTC_FAT09334	NTC	103
60955089	NTC_FAT09334	NTC	115
60955090	NTC_FAT09334	NTC	260
60955091	NTC_FAT09334	NTC	45
60955092	NTC_FAT09334	NTC	52
60955093	NTC_FAT09334	NTC	103
60955094	NTC_FAT09334	NTC	115
60955095	NTC_FAT09334	NTC	260
60955096	NTC_FAT09334	NTC	115
60955097	NTC_FAT09334	NTC	149
60955098	NTC_FAT09334	NTC	74
60955099	NTC_FAT09334	NTC	263
60955100	NTC_FAT09334	NTC	149
60955101	NTC_FAT09334	NTC	251
60955102	NTC_FAT09334	NTC	74
60955103	NTC_FAT09334	NTC	263
60955104	NTC_FAT09334	NTC	149
60955105	NTC_FAT09334	NTC	251
60955106	NTC_FAT09334	NTC	74
60955107	NTC_FAT09334	NTC	263
60955108	NTC_FAT09334	NTC	149
60955109	NTC_FAT09334	NTC	74
60955110	NTC_FAT09334	NTC	263
60955111	NTC_FAT09334	NTC	149
60955112	NTC_FAT09334	NTC	251
60955113	NTC_FAT09334	NTC	74
60955114	NTC_FAT09334	NTC	263
60955115	NTC_FAT09334	NTC	149
60955116	NTC_FAT09334	NTC	222
60955117	NTC_FAT09334	NTC	80
60955118	NTC_FAT09334	NTC	108
60955119	NTC_FAT09334	NTC	197
60955120	NTC_FAT09334	NTC	86
60955121	NTC_FAT09334	NTC	183
60955122	NTC_FAT09334	NTC	188
60955123	NTC_FAT09334	NTC	189
60955124	NTC_FAT09334	NTC	127
60955125	NTC_FAT09334	NTC	60
60955126	NTC_FAT09334	NTC	80
60955127	NTC_FAT09334	NTC	108
60955128	NTC_FAT09334	NTC	197
60955129	NTC_FAT09334	NTC	86
60955130	NTC_FAT09334	NTC	183
60955131	NTC_FAT09334	NTC	188
60955132	NTC_FAT09334	NTC	189
60955133	NTC_FAT09334	NTC	127
60955134	NTC_FAT09334	NTC	60
60955135	NTC_FAT09334	NTC	197
60955136	NTC_FAT09334	NTC	86
60955137	NTC_FAT09334	NTC	183
60955138	NTC_FAT09334	NTC	188
60955139	NTC_FAT09334	NTC	189
60955140	NTC_FAT09334	NTC	127
60955141	NTC_FAT09334	NTC	60
60955142	NTC_FAT09334	NTC	86
60955143	NTC_FAT09334	NTC	183
60955144	NTC_FAT09334	NTC	188
60955145	NTC_FAT09334	NTC	189
60955146	NTC_FAT09334	NTC	127
60955147	NTC_FAT09334	NTC	60
60955148	NTC_FAT09334	NTC	80
60955149	NTC_FAT09334	NTC	108
60955150	NTC_FAT09334	NTC	197
60955151	NTC_FAT09334	NTC	86
60955152	NTC_FAT09334	NTC	183
60955153	NTC_FAT09334	NTC	188
60955154	NTC_FAT09334	NTC	189
60955155	NTC_FAT09334	NTC	127
60955156	NTC_FAT09334	NTC	60
60955157	NTC_FAT09334	NTC	80
60955158	NTC_FAT09334	NTC	108
60955159	NTC_FAT09334	NTC	197
60955160	NTC_FAT09334	NTC	86
60955161	NTC_FAT09334	NTC	183
60955162	NTC_FAT09334	NTC	188
60955163	NTC_FAT09334	NTC	189
60955164	NTC_FAT09334	NTC	127
60955165	NTC_FAT09334	NTC	60
60955166	NTC_FAT09334	NTC	85
60955167	NTC_FAT09334	NTC	120
60955168	NTC_FAT09334	NTC	133
60955169	NTC_FAT09334	NTC	35
60955170	NTC_FAT09334	NTC	132
60955171	NTC_FAT09334	NTC	85
60955172	NTC_FAT09334	NTC	120
60955173	NTC_FAT09334	NTC	85
60955174	NTC_FAT09334	NTC	120
60955175	NTC_FAT09334	NTC	85
60955176	NTC_FAT09334	NTC	120
60955177	NTC_FAT09334	NTC	85
60955178	NTC_FAT09334	NTC	133
60955179	NTC_FAT09334	NTC	35
60955180	NTC_FAT09334	NTC	132
60955181	NTC_FAT09334	NTC	37
60955182	NTC_FAT09334	NTC	83
60955183	NTC_FAT09334	NTC	46
60955184	NTC_FAT09334	NTC	192
60955185	NTC_FAT09334	NTC	47
60955186	NTC_FAT09334	NTC	90
60955187	NTC_FAT09334	NTC	144
60955188	NTC_FAT09334	NTC	154
60955189	NTC_FAT09334	NTC	56
60955190	NTC_FAT09334	NTC	21
60955191	NTC_FAT09334	NTC	254
60955192	NTC_FAT09334	NTC	97
60955193	NTC_FAT09334	NTC	143
60955194	NTC_FAT09334	NTC	76
60955195	NTC_FAT09334	NTC	114
60955196	NTC_FAT09334	NTC	127
60955197	NTC_FAT09334	NTC	149
60955198	NTC_FAT09334	NTC	116
60955199	NTC_FAT09334	NTC	130
60955200	NTC_FAT09334	NTC	22
60955201	NTC_FAT09334	NTC	18
60955202	NTC_FAT09334	NTC	117
60955203	NTC_FAT09334	NTC	44
60955204	NTC_FAT09334	NTC	65
60955205	NTC_FAT09334	NTC	68
60955206	NTC_FAT09334	NTC	82
60955207	NTC_FAT09334	NTC	142
60955208	NTC_FAT09334	NTC	110
60955209	NTC_FAT09334	NTC	206
60955210	NTC_FAT09334	NTC	130
60955211	NTC_FAT09334	NTC	145
60955212	NTC_FAT09334	NTC	14
60955213	NTC_FAT09334	NTC	210
60955214	NTC_FAT09334	NTC	208
60955215	NTC_FAT09334	NTC	65
60955216	NTC_FAT09334	NTC	157
60955217	NTC_FAT09334	NTC	19
60955218	NTC_FAT09334	NTC	35
60955219	NTC_FAT09334	NTC	177
60955220	NTC_FAT09334	NTC	53
60955221	NTC_FAT09334	NTC	29
60955222	NTC_FAT09334	NTC	94
60955223	NTC_FAT09334	NTC	93
60955224	NTC_FAT09334	NTC	103
60955225	NTC_FAT09334	NTC	70
60955226	NTC_FAT09334	NTC	90
60955227	NTC_FAT09334	NTC	221
60955228	NTC_FAT09334	NTC	25
60955229	NTC_FAT09334	NTC	170
60955230	NTC_FAT09334	NTC	85
60955231	NTC_FAT09334	NTC	55
60955232	NTC_FAT09334	NTC	86
60955233	NTC_FAT09334	NTC	90
60955234	NTC_FAT09334	NTC	92
60955235	NTC_FAT09334	NTC	35
60955236	NTC_FAT09334	NTC	115
60955237	NTC_FAT09334	NTC	120
60955238	NTC_FAT09334	NTC	79
60955239	NTC_FAT09334	NTC	135
60955240	NTC_FAT09334	NTC	28
60955241	NTC_FAT09334	NTC	110
60955242	NTC_FAT09334	NTC	59
60955243	NTC_FAT09334	NTC	89
60955244	NTC_FAT09334	NTC	43
60955245	NTC_FAT09334	NTC	83
60955246	NTC_FAT09334	NTC	176
60955247	NTC_FAT09334	NTC	147
60955248	NTC_FAT09334	NTC	130
60955249	NTC_FAT09334	NTC	76
60955250	NTC_FAT09334	NTC	203
60955251	NTC_FAT09334	NTC	115
60955252	NTC_FAT09334	NTC	46
60955253	NTC_FAT09334	NTC	202
60955254	NTC_FAT09334	NTC	222
60955255	NTC_FAT09334	NTC	196
60955256	NTC_FAT09334	NTC	147
60955257	NTC_FAT09334	NTC	64
60955258	NTC_FAT09334	NTC	186
60955259	NTC_FAT09334	NTC	165
60955260	NTC_FAT09334	NTC	71
60955261	NTC_FAT09334	NTC	32
60955262	NTC_FAT09334	NTC	92
60955263	NTC_FAT09334	NTC	145
60955264	NTC_FAT09334	NTC	112
60955265	NTC_FAT09334	NTC	115
60955266	NTC_FAT09334	NTC	79
60955267	NTC_FAT09334	NTC	47
60955268	NTC_FAT09334	NTC	69
60955269	NTC_FAT09334	NTC	178
60955270	NTC_FAT09334	NTC	136
60955271	NTC_FAT09334	NTC	79
60955272	NTC_FAT09334	NTC	181
60955273	NTC_FAT09334	NTC	124
60955274	NTC_FAT09334	NTC	128
60955275	NTC_FAT09334	NTC	172
60955276	NTC_FAT09334	NTC	12
60955277	NTC_FAT09334	NTC	126
60955278	NTC_FAT09334	NTC	46
60955279	NTC_FAT09334	NTC	25
60955280	NTC_FAT09334	NTC	59
60955281	NTC_FAT09334	NTC	98
60955282	NTC_FAT09334	NTC	26
60955283	NTC_FAT09334	NTC	42
60955284	NTC_FAT09334	NTC	147
60955285	NTC_FAT09334	NTC	176
60955286	NTC_FAT09334	NTC	208
60955287	NTC_FAT09334	NTC	203
60955288	NTC_FAT09334	NTC	126
60955289	NTC_FAT09334	NTC	13
60955290	NTC_FAT09334	NTC	57
60955291	NTC_FAT09334	NTC	21
60955292	NTC_FAT09334	NTC	104
60955293	NTC_FAT09334	NTC	179
60955294	NTC_FAT09334	NTC	53
60955295	NTC_FAT09334	NTC	72
60955296	NTC_FAT09334	NTC	179
60955297	NTC_FAT09334	NTC	115
60955298	NTC_FAT09334	NTC	31
60955299	NTC_FAT09334	NTC	161
60955300	NTC_FAT09334	NTC	212
60955301	NTC_FAT09334	NTC	11
60955302	NTC_FAT09334	NTC	140
60955303	NTC_FAT09334	NTC	41
60955304	NTC_FAT09334	NTC	119
60955305	NTC_FAT09334	NTC	199
60955306	NTC_FAT09334	NTC	49
60955307	NTC_FAT09334	NTC	30
60955308	NTC_FAT09334	NTC	187
60955309	NTC_FAT09334	NTC	75
60955310	NTC_FAT09334	NTC	73
60955311	NTC_FAT09334	NTC	28
60955312	NTC_FAT09334	NTC	42
60955313	NTC_FAT09334	NTC	372
60955314	NTC_FAT09334	NTC	26
60955315	NTC_FAT09334	NTC	49
60955316	NTC_FAT09334	NTC	242
60955317	NTC_FAT09334	NTC	106
60955318	NTC_FAT09334	NTC	58
60955319	NTC_FAT09334	NTC	82
60955320	NTC_FAT09334	NTC	61
60955321	NTC_FAT09334	NTC	36
60955322	NTC_FAT09334	NTC	169
60955323	NTC_FAT09334	NTC	156
60955324	NTC_FAT09334	NTC	62
60955325	NTC_FAT09334	NTC	67
60955326	NTC_FAT09334	NTC	90
60955327	NTC_FAT09334	NTC	46
60955328	NTC_FAT09334	NTC	192
60955329	NTC_FAT09334	NTC	47
60955330	NTC_FAT09334	NTC	154
60955331	NTC_FAT09334	NTC	21
60955332	NTC_FAT09334	NTC	97
60955333	NTC_FAT09334	NTC	143
60955334	NTC_FAT09334	NTC	114
60955335	NTC_FAT09334	NTC	127
60955336	NTC_FAT09334	NTC	149
60955337	NTC_FAT09334	NTC	130
60955338	NTC_FAT09334	NTC	22
60955339	NTC_FAT09334	NTC	18
60955340	NTC_FAT09334	NTC	117
60955341	NTC_FAT09334	NTC	44
60955342	NTC_FAT09334	NTC	82
60955343	NTC_FAT09334	NTC	206
60955344	NTC_FAT09334	NTC	145
60955345	NTC_FAT09334	NTC	210
60955346	NTC_FAT09334	NTC	65
60955347	NTC_FAT09334	NTC	157
60955348	NTC_FAT09334	NTC	19
60955349	NTC_FAT09334	NTC	29
60955350	NTC_FAT09334	NTC	94
60955351	NTC_FAT09334	NTC	93
60955352	NTC_FAT09334	NTC	103
60955353	NTC_FAT09334	NTC	70
60955354	NTC_FAT09334	NTC	90
60955355	NTC_FAT09334	NTC	221
60955356	NTC_FAT09334	NTC	25
60955357	NTC_FAT09334	NTC	170
60955358	NTC_FAT09334	NTC	85
60955359	NTC_FAT09334	NTC	55
60955360	NTC_FAT09334	NTC	86
60955361	NTC_FAT09334	NTC	92
60955362	NTC_FAT09334	NTC	35
60955363	NTC_FAT09334	NTC	115
60955364	NTC_FAT09334	NTC	120
60955365	NTC_FAT09334	NTC	135
60955366	NTC_FAT09334	NTC	110
60955367	NTC_FAT09334	NTC	59
60955368	NTC_FAT09334	NTC	89
60955369	NTC_FAT09334	NTC	43
60955370	NTC_FAT09334	NTC	83
60955371	NTC_FAT09334	NTC	147
60955372	NTC_FAT09334	NTC	130
60955373	NTC_FAT09334	NTC	76
60955374	NTC_FAT09334	NTC	203
60955375	NTC_FAT09334	NTC	115
60955376	NTC_FAT09334	NTC	202
60955377	NTC_FAT09334	NTC	222
60955378	NTC_FAT09334	NTC	147
60955379	NTC_FAT09334	NTC	64
60955380	NTC_FAT09334	NTC	186
60955381	NTC_FAT09334	NTC	165
60955382	NTC_FAT09334	NTC	71
60955383	NTC_FAT09334	NTC	32
60955384	NTC_FAT09334	NTC	92
60955385	NTC_FAT09334	NTC	112
60955386	NTC_FAT09334	NTC	115
60955387	NTC_FAT09334	NTC	47
60955388	NTC_FAT09334	NTC	69
60955389	NTC_FAT09334	NTC	178
60955390	NTC_FAT09334	NTC	128
60955391	NTC_FAT09334	NTC	172
60955392	NTC_FAT09334	NTC	126
60955393	NTC_FAT09334	NTC	46
60955394	NTC_FAT09334	NTC	59
60955395	NTC_FAT09334	NTC	98
60955396	NTC_FAT09334	NTC	176
60955397	NTC_FAT09334	NTC	208
60955398	NTC_FAT09334	NTC	115
60955399	NTC_FAT09334	NTC	72
60955400	NTC_FAT09334	NTC	11
60955401	NTC_FAT09334	NTC	161
60955402	NTC_FAT09334	NTC	179
60955403	NTC_FAT09334	NTC	13
60955404	NTC_FAT09334	NTC	57
60955405	NTC_FAT09334	NTC	179
60955406	NTC_FAT09334	NTC	140
60955407	NTC_FAT09334	NTC	21
60955408	NTC_FAT09334	NTC	41
60955409	NTC_FAT09334	NTC	119
60955410	NTC_FAT09334	NTC	144
60955411	NTC_FAT09334	NTC	104
60955412	NTC_FAT09334	NTC	212
60955413	NTC_FAT09334	NTC	203
60955414	NTC_FAT09334	NTC	53
60955415	NTC_FAT09334	NTC	199
60955416	NTC_FAT09334	NTC	49
60955417	NTC_FAT09334	NTC	30
60955418	NTC_FAT09334	NTC	187
60955419	NTC_FAT09334	NTC	75
60955420	NTC_FAT09334	NTC	73
60955421	NTC_FAT09334	NTC	28
60955422	NTC_FAT09334	NTC	42
60955423	NTC_FAT09334	NTC	372
60955424	NTC_FAT09334	NTC	26
60955425	NTC_FAT09334	NTC	49
60955426	NTC_FAT09334	NTC	242
60955427	NTC_FAT09334	NTC	106
60955428	NTC_FAT09334	NTC	58
60955429	NTC_FAT09334	NTC	82
60955430	NTC_FAT09334	NTC	61
60955431	NTC_FAT09334	NTC	36
60955432	NTC_FAT09334	NTC	169
60955433	NTC_FAT09334	NTC	156
60955434	NTC_FAT09334	NTC	62
60955435	NTC_FAT09334	NTC	67
60955436	NTC_FAT09334	NTC	56
60955437	NTC_FAT09334	NTC	90
60955438	NTC_FAT09334	NTC	46
60955439	NTC_FAT09334	NTC	192
60955440	NTC_FAT09334	NTC	47
60955441	NTC_FAT09334	NTC	154
60955442	NTC_FAT09334	NTC	114
60955443	NTC_FAT09334	NTC	18
60955444	NTC_FAT09334	NTC	254
60955445	NTC_FAT09334	NTC	82
60955446	NTC_FAT09334	NTC	97
60955447	NTC_FAT09334	NTC	22
60955448	NTC_FAT09334	NTC	149
60955449	NTC_FAT09334	NTC	116
60955450	NTC_FAT09334	NTC	130
60955451	NTC_FAT09334	NTC	143
60955452	NTC_FAT09334	NTC	65
60955453	NTC_FAT09334	NTC	170
60955454	NTC_FAT09334	NTC	127
60955455	NTC_FAT09334	NTC	35
60955456	NTC_FAT09334	NTC	221
60955457	NTC_FAT09334	NTC	25
60955458	NTC_FAT09334	NTC	55
60955459	NTC_FAT09334	NTC	86
60955460	NTC_FAT09334	NTC	90
60955461	NTC_FAT09334	NTC	29
60955462	NTC_FAT09334	NTC	103
60955463	NTC_FAT09334	NTC	94
60955464	NTC_FAT09334	NTC	35
60955465	NTC_FAT09334	NTC	145
60955466	NTC_FAT09334	NTC	59
60955467	NTC_FAT09334	NTC	142
60955468	NTC_FAT09334	NTC	120
60955469	NTC_FAT09334	NTC	79
60955470	NTC_FAT09334	NTC	89
60955471	NTC_FAT09334	NTC	115
60955472	NTC_FAT09334	NTC	44
60955473	NTC_FAT09334	NTC	115
60955474	NTC_FAT09334	NTC	83
60955475	NTC_FAT09334	NTC	202
60955476	NTC_FAT09334	NTC	110
60955477	NTC_FAT09334	NTC	157
60955478	NTC_FAT09334	NTC	26
60955479	NTC_FAT09334	NTC	47
60955480	NTC_FAT09334	NTC	32
60955481	NTC_FAT09334	NTC	144
60955482	NTC_FAT09334	NTC	104
60955483	NTC_FAT09334	NTC	72
60955484	NTC_FAT09334	NTC	19
60955485	NTC_FAT09334	NTC	176
60955486	NTC_FAT09334	NTC	128
60955487	NTC_FAT09334	NTC	206
60955488	NTC_FAT09334	NTC	176
60955489	NTC_FAT09334	NTC	126
60955490	NTC_FAT09334	NTC	76
60955491	NTC_FAT09334	NTC	181
60955492	NTC_FAT09334	NTC	28
60955493	NTC_FAT09334	NTC	147
60955494	NTC_FAT09334	NTC	115
60955495	NTC_FAT09334	NTC	14
60955496	NTC_FAT09334	NTC	179
60955497	NTC_FAT09334	NTC	222
60955498	NTC_FAT09334	NTC	186
60955499	NTC_FAT09334	NTC	135
60955500	NTC_FAT09334	NTC	79
60955501	NTC_FAT09334	NTC	210
60955502	NTC_FAT09334	NTC	13
60955503	NTC_FAT09334	NTC	177
60955504	NTC_FAT09334	NTC	57
60955505	NTC_FAT09334	NTC	203
60955506	NTC_FAT09334	NTC	92
60955507	NTC_FAT09334	NTC	145
60955508	NTC_FAT09334	NTC	179
60955509	NTC_FAT09334	NTC	147
60955510	NTC_FAT09334	NTC	65
60955511	NTC_FAT09334	NTC	25
60955512	NTC_FAT09334	NTC	130
60955513	NTC_FAT09334	NTC	172
60955514	NTC_FAT09334	NTC	178
60955515	NTC_FAT09334	NTC	208
60955516	NTC_FAT09334	NTC	90
60955517	NTC_FAT09334	NTC	110
60955518	NTC_FAT09334	NTC	76
60955519	NTC_FAT09334	NTC	53
60955520	NTC_FAT09334	NTC	21
60955521	NTC_FAT09334	NTC	92
60955522	NTC_FAT09334	NTC	43
60955523	NTC_FAT09334	NTC	208
60955524	NTC_FAT09334	NTC	59
60955525	NTC_FAT09334	NTC	64
60955526	NTC_FAT09334	NTC	126
60955527	NTC_FAT09334	NTC	136
60955528	NTC_FAT09334	NTC	79
60955529	NTC_FAT09334	NTC	130
60955530	NTC_FAT09334	NTC	115
60955531	NTC_FAT09334	NTC	165
60955532	NTC_FAT09334	NTC	112
60955533	NTC_FAT09334	NTC	21
60955534	NTC_FAT09334	NTC	147
60955535	NTC_FAT09334	NTC	98
60955536	NTC_FAT09334	NTC	70
60955537	NTC_FAT09334	NTC	12
60955538	NTC_FAT09334	NTC	71
60955539	NTC_FAT09334	NTC	93
60955540	NTC_FAT09334	NTC	117
60955541	NTC_FAT09334	NTC	124
60955542	NTC_FAT09334	NTC	85
60955543	NTC_FAT09334	NTC	53
60955544	NTC_FAT09334	NTC	69
60955545	NTC_FAT09334	NTC	68
60955546	NTC_FAT09334	NTC	46
60955547	NTC_FAT09334	NTC	46
60955548	NTC_FAT09334	NTC	203
60955549	NTC_FAT09334	NTC	31
60955550	NTC_FAT09334	NTC	161
60955551	NTC_FAT09334	NTC	212
60955552	NTC_FAT09334	NTC	11
60955553	NTC_FAT09334	NTC	140
60955554	NTC_FAT09334	NTC	41
60955555	NTC_FAT09334	NTC	119
60955556	NTC_FAT09334	NTC	199
60955557	NTC_FAT09334	NTC	49
60955558	NTC_FAT09334	NTC	30
60955559	NTC_FAT09334	NTC	187
60955560	NTC_FAT09334	NTC	75
60955561	NTC_FAT09334	NTC	73
60955562	NTC_FAT09334	NTC	28
60955563	NTC_FAT09334	NTC	42
60955564	NTC_FAT09334	NTC	372
60955565	NTC_FAT09334	NTC	26
60955566	NTC_FAT09334	NTC	49
60955567	NTC_FAT09334	NTC	242
60955568	NTC_FAT09334	NTC	106
60955569	NTC_FAT09334	NTC	58
60955570	NTC_FAT09334	NTC	82
60955571	NTC_FAT09334	NTC	61
60955572	NTC_FAT09334	NTC	36
60955573	NTC_FAT09334	NTC	169
60955574	NTC_FAT09334	NTC	156
60955575	NTC_FAT09334	NTC	62
60955576	NTC_FAT09334	NTC	67
60955577	NTC_FAT09334	NTC	56
60955578	NTC_FAT09334	NTC	114
60955579	NTC_FAT09334	NTC	127
60955580	NTC_FAT09334	NTC	90
60955581	NTC_FAT09334	NTC	22
60955582	NTC_FAT09334	NTC	149
60955583	NTC_FAT09334	NTC	18
60955584	NTC_FAT09334	NTC	192
60955585	NTC_FAT09334	NTC	254
60955586	NTC_FAT09334	NTC	44
60955587	NTC_FAT09334	NTC	116
60955588	NTC_FAT09334	NTC	83
60955589	NTC_FAT09334	NTC	65
60955590	NTC_FAT09334	NTC	97
60955591	NTC_FAT09334	NTC	68
60955592	NTC_FAT09334	NTC	76
60955593	NTC_FAT09334	NTC	130
60955594	NTC_FAT09334	NTC	154
60955595	NTC_FAT09334	NTC	82
60955596	NTC_FAT09334	NTC	21
60955597	NTC_FAT09334	NTC	117
60955598	NTC_FAT09334	NTC	143
60955599	NTC_FAT09334	NTC	142
60955600	NTC_FAT09334	NTC	47
60955601	NTC_FAT09334	NTC	46
60955602	NTC_FAT09334	NTC	110
60955603	NTC_FAT09334	NTC	206
60955604	NTC_FAT09334	NTC	130
60955605	NTC_FAT09334	NTC	145
60955606	NTC_FAT09334	NTC	14
60955607	NTC_FAT09334	NTC	210
60955608	NTC_FAT09334	NTC	208
60955609	NTC_FAT09334	NTC	65
60955610	NTC_FAT09334	NTC	157
60955611	NTC_FAT09334	NTC	19
60955612	NTC_FAT09334	NTC	35
60955613	NTC_FAT09334	NTC	177
60955614	NTC_FAT09334	NTC	53
60955615	NTC_FAT09334	NTC	29
60955616	NTC_FAT09334	NTC	94
60955617	NTC_FAT09334	NTC	93
60955618	NTC_FAT09334	NTC	144
60955619	NTC_FAT09334	NTC	103
60955620	NTC_FAT09334	NTC	70
60955621	NTC_FAT09334	NTC	90
60955622	NTC_FAT09334	NTC	221
60955623	NTC_FAT09334	NTC	25
60955624	NTC_FAT09334	NTC	170
60955625	NTC_FAT09334	NTC	85
60955626	NTC_FAT09334	NTC	55
60955627	NTC_FAT09334	NTC	86
60955628	NTC_FAT09334	NTC	90
60955629	NTC_FAT09334	NTC	92
60955630	NTC_FAT09334	NTC	35
60955631	NTC_FAT09334	NTC	115
60955632	NTC_FAT09334	NTC	120
60955633	NTC_FAT09334	NTC	79
60955634	NTC_FAT09334	NTC	135
60955635	NTC_FAT09334	NTC	28
60955636	NTC_FAT09334	NTC	110
60955637	NTC_FAT09334	NTC	59
60955638	NTC_FAT09334	NTC	89
60955639	NTC_FAT09334	NTC	43
60955640	NTC_FAT09334	NTC	83
60955641	NTC_FAT09334	NTC	176
60955642	NTC_FAT09334	NTC	147
60955643	NTC_FAT09334	NTC	130
60955644	NTC_FAT09334	NTC	76
60955645	NTC_FAT09334	NTC	203
60955646	NTC_FAT09334	NTC	115
60955647	NTC_FAT09334	NTC	46
60955648	NTC_FAT09334	NTC	202
60955649	NTC_FAT09334	NTC	222
60955650	NTC_FAT09334	NTC	196
60955651	NTC_FAT09334	NTC	147
60955652	NTC_FAT09334	NTC	64
60955653	NTC_FAT09334	NTC	186
60955654	NTC_FAT09334	NTC	165
60955655	NTC_FAT09334	NTC	71
60955656	NTC_FAT09334	NTC	32
60955657	NTC_FAT09334	NTC	92
60955658	NTC_FAT09334	NTC	145
60955659	NTC_FAT09334	NTC	112
60955660	NTC_FAT09334	NTC	115
60955661	NTC_FAT09334	NTC	79
60955662	NTC_FAT09334	NTC	47
60955663	NTC_FAT09334	NTC	69
60955664	NTC_FAT09334	NTC	178
60955665	NTC_FAT09334	NTC	136
60955666	NTC_FAT09334	NTC	79
60955667	NTC_FAT09334	NTC	181
60955668	NTC_FAT09334	NTC	124
60955669	NTC_FAT09334	NTC	128
60955670	NTC_FAT09334	NTC	172
60955671	NTC_FAT09334	NTC	12
60955672	NTC_FAT09334	NTC	126
60955673	NTC_FAT09334	NTC	46
60955674	NTC_FAT09334	NTC	25
60955675	NTC_FAT09334	NTC	59
60955676	NTC_FAT09334	NTC	98
60955677	NTC_FAT09334	NTC	26
60955678	NTC_FAT09334	NTC	42
60955679	NTC_FAT09334	NTC	147
60955680	NTC_FAT09334	NTC	176
60955681	NTC_FAT09334	NTC	208
60955682	NTC_FAT09334	NTC	203
60955683	NTC_FAT09334	NTC	126
60955684	NTC_FAT09334	NTC	13
60955685	NTC_FAT09334	NTC	57
60955686	NTC_FAT09334	NTC	21
60955687	NTC_FAT09334	NTC	104
60955688	NTC_FAT09334	NTC	179
60955689	NTC_FAT09334	NTC	53
60955690	NTC_FAT09334	NTC	72
60955691	NTC_FAT09334	NTC	179
60955692	NTC_FAT09334	NTC	115
60955693	NTC_FAT09334	NTC	31
60955694	NTC_FAT09334	NTC	161
60955695	NTC_FAT09334	NTC	212
60955696	NTC_FAT09334	NTC	11
60955697	NTC_FAT09334	NTC	140
60955698	NTC_FAT09334	NTC	41
60955699	NTC_FAT09334	NTC	119
60955700	NTC_FAT09334	NTC	199
60955701	NTC_FAT09334	NTC	49
60955702	NTC_FAT09334	NTC	30
60955703	NTC_FAT09334	NTC	187
60955704	NTC_FAT09334	NTC	75
60955705	NTC_FAT09334	NTC	73
60955706	NTC_FAT09334	NTC	28
60955707	NTC_FAT09334	NTC	42
60955708	NTC_FAT09334	NTC	372
60955709	NTC_FAT09334	NTC	26
60955710	NTC_FAT09334	NTC	49
60955711	NTC_FAT09334	NTC	242
60955712	NTC_FAT09334	NTC	106
60955713	NTC_FAT09334	NTC	58
60955714	NTC_FAT09334	NTC	82
60955715	NTC_FAT09334	NTC	61
60955716	NTC_FAT09334	NTC	36
60955717	NTC_FAT09334	NTC	169
60955718	NTC_FAT09334	NTC	156
60955719	NTC_FAT09334	NTC	62
60955720	NTC_FAT09334	NTC	67
60955721	NTC_FAT09334	NTC	115
60955722	NTC_FAT09334	NTC	83
60955723	NTC_FAT09334	NTC	65
60955724	NTC_FAT09334	NTC	202
60955725	NTC_FAT09334	NTC	110
60955726	NTC_FAT09334	NTC	157
60955727	NTC_FAT09334	NTC	26
60955728	NTC_FAT09334	NTC	47
60955729	NTC_FAT09334	NTC	32
60955730	NTC_FAT09334	NTC	144
60955731	NTC_FAT09334	NTC	104
60955732	NTC_FAT09334	NTC	72
60955733	NTC_FAT09334	NTC	114
60955734	NTC_FAT09334	NTC	19
60955735	NTC_FAT09334	NTC	120
60955736	NTC_FAT09334	NTC	176
60955737	NTC_FAT09334	NTC	128
60955738	NTC_FAT09334	NTC	127
60955739	NTC_FAT09334	NTC	79
60955740	NTC_FAT09334	NTC	206
60955741	NTC_FAT09334	NTC	176
60955742	NTC_FAT09334	NTC	126
60955743	NTC_FAT09334	NTC	76
60955744	NTC_FAT09334	NTC	181
60955745	NTC_FAT09334	NTC	28
60955746	NTC_FAT09334	NTC	22
60955747	NTC_FAT09334	NTC	147
60955748	NTC_FAT09334	NTC	115
60955749	NTC_FAT09334	NTC	14
60955750	NTC_FAT09334	NTC	149
60955751	NTC_FAT09334	NTC	179
60955752	NTC_FAT09334	NTC	18
60955753	NTC_FAT09334	NTC	222
60955754	NTC_FAT09334	NTC	186
60955755	NTC_FAT09334	NTC	46
60955756	NTC_FAT09334	NTC	89
60955757	NTC_FAT09334	NTC	135
60955758	NTC_FAT09334	NTC	79
60955759	NTC_FAT09334	NTC	254
60955760	NTC_FAT09334	NTC	221
60955761	NTC_FAT09334	NTC	210
60955762	NTC_FAT09334	NTC	44
60955763	NTC_FAT09334	NTC	13
60955764	NTC_FAT09334	NTC	177
60955765	NTC_FAT09334	NTC	57
60955766	NTC_FAT09334	NTC	203
60955767	NTC_FAT09334	NTC	92
60955768	NTC_FAT09334	NTC	145
60955769	NTC_FAT09334	NTC	86
60955770	NTC_FAT09334	NTC	179
60955771	NTC_FAT09334	NTC	147
60955772	NTC_FAT09334	NTC	65
60955773	NTC_FAT09334	NTC	97
60955774	NTC_FAT09334	NTC	25
60955775	NTC_FAT09334	NTC	130
60955776	NTC_FAT09334	NTC	172
60955777	NTC_FAT09334	NTC	178
60955778	NTC_FAT09334	NTC	208
60955779	NTC_FAT09334	NTC	115
60955780	NTC_FAT09334	NTC	90
60955781	NTC_FAT09334	NTC	110
60955782	NTC_FAT09334	NTC	76
60955783	NTC_FAT09334	NTC	53
60955784	NTC_FAT09334	NTC	21
60955785	NTC_FAT09334	NTC	43
60955786	NTC_FAT09334	NTC	208
60955787	NTC_FAT09334	NTC	59
60955788	NTC_FAT09334	NTC	64
60955789	NTC_FAT09334	NTC	136
60955790	NTC_FAT09334	NTC	79
60955791	NTC_FAT09334	NTC	47
60955792	NTC_FAT09334	NTC	115
60955793	NTC_FAT09334	NTC	165
60955794	NTC_FAT09334	NTC	112
60955795	NTC_FAT09334	NTC	82
60955796	NTC_FAT09334	NTC	21
60955797	NTC_FAT09334	NTC	147
60955798	NTC_FAT09334	NTC	98
60955799	NTC_FAT09334	NTC	70
60955800	NTC_FAT09334	NTC	12
60955801	NTC_FAT09334	NTC	71
60955802	NTC_FAT09334	NTC	93
60955803	NTC_FAT09334	NTC	117
60955804	NTC_FAT09334	NTC	124
60955805	NTC_FAT09334	NTC	143
60955806	NTC_FAT09334	NTC	56
60955807	NTC_FAT09334	NTC	85
60955808	NTC_FAT09334	NTC	53
60955809	NTC_FAT09334	NTC	69
60955810	NTC_FAT09334	NTC	90
60955811	NTC_FAT09334	NTC	46
60955812	NTC_FAT09334	NTC	154
60955813	NTC_FAT09334	NTC	35
60955814	NTC_FAT09334	NTC	46
60955815	NTC_FAT09334	NTC	145
60955816	NTC_FAT09334	NTC	29
60955817	NTC_FAT09334	NTC	203
60955818	NTC_FAT09334	NTC	170
60955819	NTC_FAT09334	NTC	31
60955820	NTC_FAT09334	NTC	161
60955821	NTC_FAT09334	NTC	212
60955822	NTC_FAT09334	NTC	11
60955823	NTC_FAT09334	NTC	140
60955824	NTC_FAT09334	NTC	41
60955825	NTC_FAT09334	NTC	119
60955826	NTC_FAT09334	NTC	199
60955827	NTC_FAT09334	NTC	49
60955828	NTC_FAT09334	NTC	30
60955829	NTC_FAT09334	NTC	187
60955830	NTC_FAT09334	NTC	75
60955831	NTC_FAT09334	NTC	73
60955832	NTC_FAT09334	NTC	28
60955833	NTC_FAT09334	NTC	42
60955834	NTC_FAT09334	NTC	372
60955835	NTC_FAT09334	NTC	26
60955836	NTC_FAT09334	NTC	49
60955837	NTC_FAT09334	NTC	242
60955838	NTC_FAT09334	NTC	106
60955839	NTC_FAT09334	NTC	58
60955840	NTC_FAT09334	NTC	82
60955841	NTC_FAT09334	NTC	61
60955842	NTC_FAT09334	NTC	36
60955843	NTC_FAT09334	NTC	169
60955844	NTC_FAT09334	NTC	156
60955845	NTC_FAT09334	NTC	62
60955846	NTC_FAT09334	NTC	67
60955847	NTC_FAT09334	NTC	79
60955848	NTC_FAT09334	NTC	73
60955849	NTC_FAT09334	NTC	93
60955850	NTC_FAT09334	NTC	101
60955851	NTC_FAT09334	NTC	79
60955852	NTC_FAT09334	NTC	73
60955853	NTC_FAT09334	NTC	93
60955854	NTC_FAT09334	NTC	101
60955855	NTC_FAT09334	NTC	109
60955856	NTC_FAT09334	NTC	109
60955857	NTC_FAT09334	NTC	90
60955858	NTC_FAT09334	NTC	57
60955859	NTC_FAT09334	NTC	9
60955860	NTC_FAT09334	NTC	90
60955861	NTC_FAT09334	NTC	57
60955862	NTC_FAT09334	NTC	90
60955863	NTC_FAT09334	NTC	9
60955864	NTC_FAT09334	NTC	57
60955865	NTC_FAT09334	NTC	90
60955866	NTC_FAT09334	NTC	57
60955867	NTC_FAT09334	NTC	90
60955868	NTC_FAT09334	NTC	57
60955869	NTC_FAT09334	NTC	90
60955870	NTC_FAT09334	NTC	9
60955871	NTC_FAT09334	NTC	141
60955872	NTC_FAT09334	NTC	92
60955873	NTC_FAT09334	NTC	103
60955874	NTC_FAT09334	NTC	159
60955875	NTC_FAT09334	NTC	88
60955876	NTC_FAT09334	NTC	115
60955877	NTC_FAT09334	NTC	201
60955878	NTC_FAT09334	NTC	166
60955879	NTC_FAT09334	NTC	231
60955880	NTC_FAT09334	NTC	103
60955881	NTC_FAT09334	NTC	141
60955882	NTC_FAT09334	NTC	92
60955883	NTC_FAT09334	NTC	159
60955884	NTC_FAT09334	NTC	88
60955885	NTC_FAT09334	NTC	115
60955886	NTC_FAT09334	NTC	201
60955887	NTC_FAT09334	NTC	166
60955888	NTC_FAT09334	NTC	231
60955889	NTC_FAT09334	NTC	140
60955890	NTC_FAT09334	NTC	162
60955891	NTC_FAT09334	NTC	141
60955892	NTC_FAT09334	NTC	57
60955893	NTC_FAT09334	NTC	146
60955894	NTC_FAT09334	NTC	36
60955895	NTC_FAT09334	NTC	68
60955896	NTC_FAT09334	NTC	96
60955897	NTC_FAT09334	NTC	45
60955898	NTC_FAT09334	NTC	89
60955899	NTC_FAT09334	NTC	62
60955900	NTC_FAT09334	NTC	63
60955901	NTC_FAT09334	NTC	31
60955902	NTC_FAT09334	NTC	101
60955903	NTC_FAT09334	NTC	103
60955904	NTC_FAT09334	NTC	98
60955905	NTC_FAT09334	NTC	43
60955906	NTC_FAT09334	NTC	83
60955907	NTC_FAT09334	NTC	160
60955908	NTC_FAT09334	NTC	87
60955909	NTC_FAT09334	NTC	115
60955910	NTC_FAT09334	NTC	78
60955911	NTC_FAT09334	NTC	81
60955912	NTC_FAT09334	NTC	80
60955913	NTC_FAT09334	NTC	99
60955914	NTC_FAT09334	NTC	45
60955915	NTC_FAT09334	NTC	46
60955916	NTC_FAT09334	NTC	88
60955917	NTC_FAT09334	NTC	23
60955918	NTC_FAT09334	NTC	27
60955919	NTC_FAT09334	NTC	45
60955920	NTC_FAT09334	NTC	40
60955921	NTC_FAT09334	NTC	123
60955922	NTC_FAT09334	NTC	86
60955923	NTC_FAT09334	NTC	300
60955924	NTC_FAT09334	NTC	62
60955925	NTC_FAT09334	NTC	48
60955926	NTC_FAT09334	NTC	150
60955927	NTC_FAT09334	NTC	158
60955928	NTC_FAT09334	NTC	300
60955929	NTC_FAT09334	NTC	91
60955930	NTC_FAT09334	NTC	62
60955931	NTC_FAT09334	NTC	48
60955932	NTC_FAT09334	NTC	150
60955933	NTC_FAT09334	NTC	158
60955934	NTC_FAT09334	NTC	74
60955935	NTC_FAT09334	NTC	300
60955936	NTC_FAT09334	NTC	91
60955937	NTC_FAT09334	NTC	62
60955938	NTC_FAT09334	NTC	48
60955939	NTC_FAT09334	NTC	158
60955940	NTC_FAT09334	NTC	150
60955941	NTC_FAT09334	NTC	74
60955942	NTC_FAT09334	NTC	74
60955943	NTC_FAT09334	NTC	300
60955944	NTC_FAT09334	NTC	91
60955945	NTC_FAT09334	NTC	48
60955946	NTC_FAT09334	NTC	158
60955947	NTC_FAT09334	NTC	74
60955948	NTC_FAT09334	NTC	300
60955949	NTC_FAT09334	NTC	91
60955950	NTC_FAT09334	NTC	62
60955951	NTC_FAT09334	NTC	48
60955952	NTC_FAT09334	NTC	74
60955953	NTC_FAT09334	NTC	91
60955954	NTC_FAT09334	NTC	62
60955955	NTC_FAT09334	NTC	158
60955956	NTC_FAT09334	NTC	74
60955957	NTC_FAT09334	NTC	62
60955958	NTC_FAT09334	NTC	48
60955959	NTC_FAT09334	NTC	158
60955960	NTC_FAT09334	NTC	155
60955961	NTC_FAT09334	NTC	100
60955962	NTC_FAT09334	NTC	295
60955963	NTC_FAT09334	NTC	109
60955964	NTC_FAT09334	NTC	147
60955965	NTC_FAT09334	NTC	224
60955966	NTC_FAT09334	NTC	71
60955967	NTC_FAT09334	NTC	31
60955968	NTC_FAT09334	NTC	63
60955969	NTC_FAT09334	NTC	209
60955970	NTC_FAT09334	NTC	145
60955971	NTC_FAT09334	NTC	165
60955972	NTC_FAT09334	NTC	111
60955973	NTC_FAT09334	NTC	121
60955974	NTC_FAT09334	NTC	69
60955975	NTC_FAT09334	NTC	77
60955976	NTC_FAT09334	NTC	230
60955977	NTC_FAT09334	NTC	335
60955978	NTC_FAT09334	NTC	99
60955979	NTC_FAT09334	NTC	34
60955980	NTC_FAT09334	NTC	183
60955981	NTC_FAT09334	NTC	167
60955982	NTC_FAT09334	NTC	13
60955983	NTC_FAT09334	NTC	357
60955984	NTC_FAT09334	NTC	106
60955985	NTC_FAT09334	NTC	119
60955986	NTC_FAT09334	NTC	306
60955987	NTC_FAT09334	NTC	109
60955988	NTC_FAT09334	NTC	117
60955989	NTC_FAT09334	NTC	72
60955990	NTC_FAT09334	NTC	148
60955991	NTC_FAT09334	NTC	268
60955992	NTC_FAT09334	NTC	36
60955993	NTC_FAT09334	NTC	63
60955994	NTC_FAT09334	NTC	209
60955995	NTC_FAT09334	NTC	69
60955996	NTC_FAT09334	NTC	145
60955997	NTC_FAT09334	NTC	165
60955998	NTC_FAT09334	NTC	335
60955999	NTC_FAT09334	NTC	99
60956000	NTC_FAT09334	NTC	121
60956001	NTC_FAT09334	NTC	230
60956002	NTC_FAT09334	NTC	77
60956003	NTC_FAT09334	NTC	111
60956004	NTC_FAT09334	NTC	31
60956005	NTC_FAT09334	NTC	34
60956006	NTC_FAT09334	NTC	183
60956007	NTC_FAT09334	NTC	167
60956008	NTC_FAT09334	NTC	13
60956009	NTC_FAT09334	NTC	357
60956010	NTC_FAT09334	NTC	106
60956011	NTC_FAT09334	NTC	119
60956012	NTC_FAT09334	NTC	306
60956013	NTC_FAT09334	NTC	109
60956014	NTC_FAT09334	NTC	117
60956015	NTC_FAT09334	NTC	72
60956016	NTC_FAT09334	NTC	148
60956017	NTC_FAT09334	NTC	268
60956018	NTC_FAT09334	NTC	36
60956019	NTC_FAT09334	NTC	31
60956020	NTC_FAT09334	NTC	209
60956021	NTC_FAT09334	NTC	69
60956022	NTC_FAT09334	NTC	165
60956023	NTC_FAT09334	NTC	77
60956024	NTC_FAT09334	NTC	230
60956025	NTC_FAT09334	NTC	111
60956026	NTC_FAT09334	NTC	335
60956027	NTC_FAT09334	NTC	121
60956028	NTC_FAT09334	NTC	145
60956029	NTC_FAT09334	NTC	63
60956030	NTC_FAT09334	NTC	99
60956031	NTC_FAT09334	NTC	34
60956032	NTC_FAT09334	NTC	183
60956033	NTC_FAT09334	NTC	167
60956034	NTC_FAT09334	NTC	13
60956035	NTC_FAT09334	NTC	357
60956036	NTC_FAT09334	NTC	106
60956037	NTC_FAT09334	NTC	119
60956038	NTC_FAT09334	NTC	306
60956039	NTC_FAT09334	NTC	109
60956040	NTC_FAT09334	NTC	117
60956041	NTC_FAT09334	NTC	72
60956042	NTC_FAT09334	NTC	148
60956043	NTC_FAT09334	NTC	268
60956044	NTC_FAT09334	NTC	36
60956045	NTC_FAT09334	NTC	165
60956046	NTC_FAT09334	NTC	31
60956047	NTC_FAT09334	NTC	77
60956048	NTC_FAT09334	NTC	209
60956049	NTC_FAT09334	NTC	335
60956050	NTC_FAT09334	NTC	230
60956051	NTC_FAT09334	NTC	111
60956052	NTC_FAT09334	NTC	121
60956053	NTC_FAT09334	NTC	69
60956054	NTC_FAT09334	NTC	145
60956055	NTC_FAT09334	NTC	63
60956056	NTC_FAT09334	NTC	99
60956057	NTC_FAT09334	NTC	34
60956058	NTC_FAT09334	NTC	183
60956059	NTC_FAT09334	NTC	167
60956060	NTC_FAT09334	NTC	13
60956061	NTC_FAT09334	NTC	357
60956062	NTC_FAT09334	NTC	106
60956063	NTC_FAT09334	NTC	119
60956064	NTC_FAT09334	NTC	306
60956065	NTC_FAT09334	NTC	109
60956066	NTC_FAT09334	NTC	117
60956067	NTC_FAT09334	NTC	72
60956068	NTC_FAT09334	NTC	148
60956069	NTC_FAT09334	NTC	268
60956070	NTC_FAT09334	NTC	36
60956071	NTC_FAT09334	NTC	104
60956072	NTC_FAT09334	NTC	165
60956073	NTC_FAT09334	NTC	77
60956074	NTC_FAT09334	NTC	209
60956075	NTC_FAT09334	NTC	230
60956076	NTC_FAT09334	NTC	111
60956077	NTC_FAT09334	NTC	121
60956078	NTC_FAT09334	NTC	69
60956079	NTC_FAT09334	NTC	145
60956080	NTC_FAT09334	NTC	63
60956081	NTC_FAT09334	NTC	99
60956082	NTC_FAT09334	NTC	34
60956083	NTC_FAT09334	NTC	183
60956084	NTC_FAT09334	NTC	13
60956085	NTC_FAT09334	NTC	357
60956086	NTC_FAT09334	NTC	189
60956087	NTC_FAT09334	NTC	71
60956088	NTC_FAT09334	NTC	189
60956089	NTC_FAT09334	NTC	71
60956090	NTC_FAT09334	NTC	36
60956091	NTC_FAT09334	NTC	167
60956092	NTC_FAT09334	NTC	75
60956093	NTC_FAT09334	NTC	108
60956094	NTC_FAT09334	NTC	127
60956095	NTC_FAT09334	NTC	233
60956096	NTC_FAT09334	NTC	248
60956097	NTC_FAT09334	NTC	103
60956098	NTC_FAT09334	NTC	117
60956099	NTC_FAT09334	NTC	92
60956100	NTC_FAT09334	NTC	201
60956101	NTC_FAT09334	NTC	182
60956102	NTC_FAT09334	NTC	244
60956103	NTC_FAT09334	NTC	106
60956104	NTC_FAT09334	NTC	70
60956105	NTC_FAT09334	NTC	102
60956106	NTC_FAT09334	NTC	141
60956107	NTC_FAT09334	NTC	271
60956108	NTC_FAT09334	NTC	91
60956109	NTC_FAT09334	NTC	146
60956110	NTC_FAT09334	NTC	71
60956111	NTC_FAT09334	NTC	117
60956112	NTC_FAT09334	NTC	96
60956113	NTC_FAT09334	NTC	192
60956114	NTC_FAT09334	NTC	192
60956115	NTC_FAT09334	NTC	192
60956116	NTC_FAT09334	NTC	64
60956117	NTC_FAT09334	NTC	192
60956118	NTC_FAT09334	NTC	243
60956119	NTC_FAT09334	NTC	116
60956120	NTC_FAT09334	NTC	251
60956121	NTC_FAT09334	NTC	211
60956122	NTC_FAT09334	NTC	186
60956123	NTC_FAT09334	NTC	243
60956124	NTC_FAT09334	NTC	116
60956125	NTC_FAT09334	NTC	251
60956126	NTC_FAT09334	NTC	211
60956127	NTC_FAT09334	NTC	186
60956128	NTC_FAT09334	NTC	243
60956129	NTC_FAT09334	NTC	116
60956130	NTC_FAT09334	NTC	251
60956131	NTC_FAT09334	NTC	211
60956132	NTC_FAT09334	NTC	186
60956133	NTC_FAT09334	NTC	48
60956134	NTC_FAT09334	NTC	101
60956135	NTC_FAT09334	NTC	116
60956136	NTC_FAT09334	NTC	171
60956137	NTC_FAT09334	NTC	53
60956138	NTC_FAT09334	NTC	157
60956139	NTC_FAT09334	NTC	53
60956140	NTC_FAT09334	NTC	116
60956141	NTC_FAT09334	NTC	132
60956142	NTC_FAT09334	NTC	53
60956143	NTC_FAT09334	NTC	36
60956144	NTC_FAT09334	NTC	42
60956145	NTC_FAT09334	NTC	78
60956146	NTC_FAT09334	NTC	66
60956147	NTC_FAT09334	NTC	217
60956148	NTC_FAT09334	NTC	45
60956149	NTC_FAT09334	NTC	203
60956150	NTC_FAT09334	NTC	80
60956151	NTC_FAT09334	NTC	79
60956152	NTC_FAT09334	NTC	72
60956153	NTC_FAT09334	NTC	39
60956154	NTC_FAT09334	NTC	70
60956155	NTC_FAT09334	NTC	117
60956156	NTC_FAT09334	NTC	70
60956157	NTC_FAT09334	NTC	71
60956158	NTC_FAT09334	NTC	32
60956159	NTC_FAT09334	NTC	32
60956160	NTC_FAT09334	NTC	32
60956161	NTC_FAT09334	NTC	8
60956162	NTC_FAT09334	NTC	190
60956163	NTC_FAT09334	NTC	57
60956164	NTC_FAT09334	NTC	287
60956165	NTC_FAT09334	NTC	211
60956166	NTC_FAT09334	NTC	8
60956167	NTC_FAT09334	NTC	8
60956168	NTC_FAT09334	NTC	190
60956169	NTC_FAT09334	NTC	57
60956170	NTC_FAT09334	NTC	287
60956171	NTC_FAT09334	NTC	211
60956172	NTC_FAT09334	NTC	8
60956173	NTC_FAT09334	NTC	190
60956174	NTC_FAT09334	NTC	57
60956175	NTC_FAT09334	NTC	287
60956176	NTC_FAT09334	NTC	211
60956177	NTC_FAT09334	NTC	157
60956178	NTC_FAT09334	NTC	71
60956179	NTC_FAT09334	NTC	110
60956180	NTC_FAT09334	NTC	145
60956181	NTC_FAT09334	NTC	140
60956182	NTC_FAT09334	NTC	85
60956183	NTC_FAT09334	NTC	79
60956184	NTC_FAT09334	NTC	47
60956185	NTC_FAT09334	NTC	119
60956186	NTC_FAT09334	NTC	101
60956187	NTC_FAT09334	NTC	130
60956188	NTC_FAT09334	NTC	146
60956189	NTC_FAT09334	NTC	151
60956190	NTC_FAT09334	NTC	79
60956191	NTC_FAT09334	NTC	229
60956192	NTC_FAT09334	NTC	197
60956193	NTC_FAT09334	NTC	134
60956194	NTC_FAT09334	NTC	92
60956195	NTC_FAT09334	NTC	276
60956196	NTC_FAT09334	NTC	120
60956197	NTC_FAT09334	NTC	113
60956198	NTC_FAT09334	NTC	38
60956199	NTC_FAT09334	NTC	105
60956200	NTC_FAT09334	NTC	124
60956201	NTC_FAT09334	NTC	206
60956202	NTC_FAT09334	NTC	131
60956203	NTC_FAT09334	NTC	172
60956204	NTC_FAT09334	NTC	149
60956205	NTC_FAT09334	NTC	198
60956206	NTC_FAT09334	NTC	190
60956207	NTC_FAT09334	NTC	177
60956208	NTC_FAT09334	NTC	80
60956209	NTC_FAT09334	NTC	164
60956210	NTC_FAT09334	NTC	34
60956211	NTC_FAT09334	NTC	36
60956212	NTC_FAT09334	NTC	11
60956213	NTC_FAT09334	NTC	143
60956214	NTC_FAT09334	NTC	110
60956215	NTC_FAT09334	NTC	119
60956216	NTC_FAT09334	NTC	108
60956217	NTC_FAT09334	NTC	214
60956218	NTC_FAT09334	NTC	128
60956219	NTC_FAT09334	NTC	135
60956220	NTC_FAT09334	NTC	98
60956221	NTC_FAT09334	NTC	62
60956222	NTC_FAT09334	NTC	102
60956223	NTC_FAT09334	NTC	100
60956224	NTC_FAT09334	NTC	107
60956225	NTC_FAT09334	NTC	128
60956226	NTC_FAT09334	NTC	172
60956227	NTC_FAT09334	NTC	166
60956228	NTC_FAT09334	NTC	77
60956229	NTC_FAT09334	NTC	149
60956230	NTC_FAT09334	NTC	75
60956231	NTC_FAT09334	NTC	169
60956232	NTC_FAT09334	NTC	68
60956233	NTC_FAT09334	NTC	140
60956234	NTC_FAT09334	NTC	240
60956235	NTC_FAT09334	NTC	185
60956236	NTC_FAT09334	NTC	141
60956237	NTC_FAT09334	NTC	199
60956238	NTC_FAT09334	NTC	47
60956239	NTC_FAT09334	NTC	80
60956240	NTC_FAT09334	NTC	86
60956241	NTC_FAT09334	NTC	119
60956242	NTC_FAT09334	NTC	61
60956243	NTC_FAT09334	NTC	121
60956244	NTC_FAT09334	NTC	171
60956245	NTC_FAT09334	NTC	80
60956246	NTC_FAT09334	NTC	154
60956247	NTC_FAT09334	NTC	48
60956248	NTC_FAT09334	NTC	126
60956249	NTC_FAT09334	NTC	135
60956250	NTC_FAT09334	NTC	138
60956251	NTC_FAT09334	NTC	97
60956252	NTC_FAT09334	NTC	106
60956253	NTC_FAT09334	NTC	113
60956254	NTC_FAT09334	NTC	97
60956255	NTC_FAT09334	NTC	152
60956256	NTC_FAT09334	NTC	167
60956257	NTC_FAT09334	NTC	162
60956258	NTC_FAT09334	NTC	57
60956259	NTC_FAT09334	NTC	181
60956260	NTC_FAT09334	NTC	75
60956261	NTC_FAT09334	NTC	66
60956262	NTC_FAT09334	NTC	292
60956263	NTC_FAT09334	NTC	146
60956264	NTC_FAT09334	NTC	41
60956265	NTC_FAT09334	NTC	100
60956266	NTC_FAT09334	NTC	167
60956267	NTC_FAT09334	NTC	121
60956268	NTC_FAT09334	NTC	59
60956269	NTC_FAT09334	NTC	90
60956270	NTC_FAT09334	NTC	89
60956271	NTC_FAT09334	NTC	110
60956272	NTC_FAT09334	NTC	102
60956273	NTC_FAT09334	NTC	122
60956274	NTC_FAT09334	NTC	99
60956275	NTC_FAT09334	NTC	70
60956276	NTC_FAT09334	NTC	107
60956277	NTC_FAT09334	NTC	95
60956278	NTC_FAT09334	NTC	145
60956279	NTC_FAT09334	NTC	117
60956280	NTC_FAT09334	NTC	143
60956281	NTC_FAT09334	NTC	109
60956282	NTC_FAT09334	NTC	39
60956283	NTC_FAT09334	NTC	44
60956284	NTC_FAT09334	NTC	158
60956285	NTC_FAT09334	NTC	114
60956286	NTC_FAT09334	NTC	92
60956287	NTC_FAT09334	NTC	117
60956288	NTC_FAT09334	NTC	134
60956289	NTC_FAT09334	NTC	38
60956290	NTC_FAT09334	NTC	85
60956291	NTC_FAT09334	NTC	121
60956292	NTC_FAT09334	NTC	140
60956293	NTC_FAT09334	NTC	137
60956294	NTC_FAT09334	NTC	90
60956295	NTC_FAT09334	NTC	57
60956296	NTC_FAT09334	NTC	135
60956297	NTC_FAT09334	NTC	93
60956298	NTC_FAT09334	NTC	57
60956299	NTC_FAT09334	NTC	130
60956300	NTC_FAT09334	NTC	116
60956301	NTC_FAT09334	NTC	99
60956302	NTC_FAT09334	NTC	98
60956303	NTC_FAT09334	NTC	145
60956304	NTC_FAT09334	NTC	106
60956305	NTC_FAT09334	NTC	95
60956306	NTC_FAT09334	NTC	181
60956307	NTC_FAT09334	NTC	95
60956308	NTC_FAT09334	NTC	143
60956309	NTC_FAT09334	NTC	86
60956310	NTC_FAT09334	NTC	115
60956311	NTC_FAT09334	NTC	53
60956312	NTC_FAT09334	NTC	84
60956313	NTC_FAT09334	NTC	80
60956314	NTC_FAT09334	NTC	135
60956315	NTC_FAT09334	NTC	96
60956316	NTC_FAT09334	NTC	108
60956317	NTC_FAT09334	NTC	89
60956318	NTC_FAT09334	NTC	143
60956319	NTC_FAT09334	NTC	136
60956320	NTC_FAT09334	NTC	61
60956321	NTC_FAT09334	NTC	162
60956322	NTC_FAT09334	NTC	90
60956323	NTC_FAT09334	NTC	80
60956324	NTC_FAT09334	NTC	106
60956325	NTC_FAT09334	NTC	97
60956326	NTC_FAT09334	NTC	66
60956327	NTC_FAT09334	NTC	146
60956328	NTC_FAT09334	NTC	121
60956329	NTC_FAT09334	NTC	48
60956330	NTC_FAT09334	NTC	110
60956331	NTC_FAT09334	NTC	138
60956332	NTC_FAT09334	NTC	57
60956333	NTC_FAT09334	NTC	171
60956334	NTC_FAT09334	NTC	41
60956335	NTC_FAT09334	NTC	97
60956336	NTC_FAT09334	NTC	152
60956337	NTC_FAT09334	NTC	181
60956338	NTC_FAT09334	NTC	119
60956339	NTC_FAT09334	NTC	154
60956340	NTC_FAT09334	NTC	121
60956341	NTC_FAT09334	NTC	89
60956342	NTC_FAT09334	NTC	126
60956343	NTC_FAT09334	NTC	75
60956344	NTC_FAT09334	NTC	135
60956345	NTC_FAT09334	NTC	167
60956346	NTC_FAT09334	NTC	292
60956347	NTC_FAT09334	NTC	113
60956348	NTC_FAT09334	NTC	167
60956349	NTC_FAT09334	NTC	100
60956350	NTC_FAT09334	NTC	59
60956351	NTC_FAT09334	NTC	158
60956352	NTC_FAT09334	NTC	95
60956353	NTC_FAT09334	NTC	122
60956354	NTC_FAT09334	NTC	145
60956355	NTC_FAT09334	NTC	117
60956356	NTC_FAT09334	NTC	99
60956357	NTC_FAT09334	NTC	143
60956358	NTC_FAT09334	NTC	109
60956359	NTC_FAT09334	NTC	39
60956360	NTC_FAT09334	NTC	44
60956361	NTC_FAT09334	NTC	70
60956362	NTC_FAT09334	NTC	107
60956363	NTC_FAT09334	NTC	114
60956364	NTC_FAT09334	NTC	102
60956365	NTC_FAT09334	NTC	92
60956366	NTC_FAT09334	NTC	117
60956367	NTC_FAT09334	NTC	134
60956368	NTC_FAT09334	NTC	38
60956369	NTC_FAT09334	NTC	85
60956370	NTC_FAT09334	NTC	121
60956371	NTC_FAT09334	NTC	140
60956372	NTC_FAT09334	NTC	137
60956373	NTC_FAT09334	NTC	90
60956374	NTC_FAT09334	NTC	57
60956375	NTC_FAT09334	NTC	135
60956376	NTC_FAT09334	NTC	93
60956377	NTC_FAT09334	NTC	57
60956378	NTC_FAT09334	NTC	130
60956379	NTC_FAT09334	NTC	116
60956380	NTC_FAT09334	NTC	99
60956381	NTC_FAT09334	NTC	98
60956382	NTC_FAT09334	NTC	145
60956383	NTC_FAT09334	NTC	106
60956384	NTC_FAT09334	NTC	95
60956385	NTC_FAT09334	NTC	181
60956386	NTC_FAT09334	NTC	95
60956387	NTC_FAT09334	NTC	143
60956388	NTC_FAT09334	NTC	86
60956389	NTC_FAT09334	NTC	115
60956390	NTC_FAT09334	NTC	53
60956391	NTC_FAT09334	NTC	84
60956392	NTC_FAT09334	NTC	80
60956393	NTC_FAT09334	NTC	96
60956394	NTC_FAT09334	NTC	61
60956395	NTC_FAT09334	NTC	80
60956396	NTC_FAT09334	NTC	48
60956397	NTC_FAT09334	NTC	121
60956398	NTC_FAT09334	NTC	110
60956399	NTC_FAT09334	NTC	106
60956400	NTC_FAT09334	NTC	97
60956401	NTC_FAT09334	NTC	162
60956402	NTC_FAT09334	NTC	90
60956403	NTC_FAT09334	NTC	66
60956404	NTC_FAT09334	NTC	146
60956405	NTC_FAT09334	NTC	138
60956406	NTC_FAT09334	NTC	57
60956407	NTC_FAT09334	NTC	171
60956408	NTC_FAT09334	NTC	41
60956409	NTC_FAT09334	NTC	97
60956410	NTC_FAT09334	NTC	152
60956411	NTC_FAT09334	NTC	181
60956412	NTC_FAT09334	NTC	119
60956413	NTC_FAT09334	NTC	154
60956414	NTC_FAT09334	NTC	121
60956415	NTC_FAT09334	NTC	89
60956416	NTC_FAT09334	NTC	126
60956417	NTC_FAT09334	NTC	75
60956418	NTC_FAT09334	NTC	135
60956419	NTC_FAT09334	NTC	167
60956420	NTC_FAT09334	NTC	292
60956421	NTC_FAT09334	NTC	113
60956422	NTC_FAT09334	NTC	167
60956423	NTC_FAT09334	NTC	100
60956424	NTC_FAT09334	NTC	59
60956425	NTC_FAT09334	NTC	102
60956426	NTC_FAT09334	NTC	122
60956427	NTC_FAT09334	NTC	99
60956428	NTC_FAT09334	NTC	70
60956429	NTC_FAT09334	NTC	107
60956430	NTC_FAT09334	NTC	95
60956431	NTC_FAT09334	NTC	145
60956432	NTC_FAT09334	NTC	117
60956433	NTC_FAT09334	NTC	143
60956434	NTC_FAT09334	NTC	109
60956435	NTC_FAT09334	NTC	39
60956436	NTC_FAT09334	NTC	44
60956437	NTC_FAT09334	NTC	158
60956438	NTC_FAT09334	NTC	114
60956439	NTC_FAT09334	NTC	92
60956440	NTC_FAT09334	NTC	117
60956441	NTC_FAT09334	NTC	134
60956442	NTC_FAT09334	NTC	38
60956443	NTC_FAT09334	NTC	85
60956444	NTC_FAT09334	NTC	121
60956445	NTC_FAT09334	NTC	140
60956446	NTC_FAT09334	NTC	137
60956447	NTC_FAT09334	NTC	90
60956448	NTC_FAT09334	NTC	57
60956449	NTC_FAT09334	NTC	135
60956450	NTC_FAT09334	NTC	57
60956451	NTC_FAT09334	NTC	130
60956452	NTC_FAT09334	NTC	116
60956453	NTC_FAT09334	NTC	99
60956454	NTC_FAT09334	NTC	98
60956455	NTC_FAT09334	NTC	145
60956456	NTC_FAT09334	NTC	106
60956457	NTC_FAT09334	NTC	95
60956458	NTC_FAT09334	NTC	181
60956459	NTC_FAT09334	NTC	95
60956460	NTC_FAT09334	NTC	143
60956461	NTC_FAT09334	NTC	86
60956462	NTC_FAT09334	NTC	115
60956463	NTC_FAT09334	NTC	53
60956464	NTC_FAT09334	NTC	84
60956465	NTC_FAT09334	NTC	80
60956466	NTC_FAT09334	NTC	135
60956467	NTC_FAT09334	NTC	96
60956468	NTC_FAT09334	NTC	108
60956469	NTC_FAT09334	NTC	89
60956470	NTC_FAT09334	NTC	143
60956471	NTC_FAT09334	NTC	136
60956472	NTC_FAT09334	NTC	61
60956473	NTC_FAT09334	NTC	171
60956474	NTC_FAT09334	NTC	80
60956475	NTC_FAT09334	NTC	138
60956476	NTC_FAT09334	NTC	110
60956477	NTC_FAT09334	NTC	106
60956478	NTC_FAT09334	NTC	97
60956479	NTC_FAT09334	NTC	162
60956480	NTC_FAT09334	NTC	57
60956481	NTC_FAT09334	NTC	90
60956482	NTC_FAT09334	NTC	66
60956483	NTC_FAT09334	NTC	146
60956484	NTC_FAT09334	NTC	48
60956485	NTC_FAT09334	NTC	41
60956486	NTC_FAT09334	NTC	97
60956487	NTC_FAT09334	NTC	152
60956488	NTC_FAT09334	NTC	181
60956489	NTC_FAT09334	NTC	119
60956490	NTC_FAT09334	NTC	154
60956491	NTC_FAT09334	NTC	121
60956492	NTC_FAT09334	NTC	89
60956493	NTC_FAT09334	NTC	126
60956494	NTC_FAT09334	NTC	75
60956495	NTC_FAT09334	NTC	135
60956496	NTC_FAT09334	NTC	292
60956497	NTC_FAT09334	NTC	113
60956498	NTC_FAT09334	NTC	167
60956499	NTC_FAT09334	NTC	100
60956500	NTC_FAT09334	NTC	59
60956501	NTC_FAT09334	NTC	70
60956502	NTC_FAT09334	NTC	99
60956503	NTC_FAT09334	NTC	107
60956504	NTC_FAT09334	NTC	102
60956505	NTC_FAT09334	NTC	95
60956506	NTC_FAT09334	NTC	145
60956507	NTC_FAT09334	NTC	117
60956508	NTC_FAT09334	NTC	143
60956509	NTC_FAT09334	NTC	109
60956510	NTC_FAT09334	NTC	39
60956511	NTC_FAT09334	NTC	44
60956512	NTC_FAT09334	NTC	158
60956513	NTC_FAT09334	NTC	122
60956514	NTC_FAT09334	NTC	114
60956515	NTC_FAT09334	NTC	92
60956516	NTC_FAT09334	NTC	117
60956517	NTC_FAT09334	NTC	121
60956518	NTC_FAT09334	NTC	38
60956519	NTC_FAT09334	NTC	85
60956520	NTC_FAT09334	NTC	121
60956521	NTC_FAT09334	NTC	140
60956522	NTC_FAT09334	NTC	137
60956523	NTC_FAT09334	NTC	90
60956524	NTC_FAT09334	NTC	57
60956525	NTC_FAT09334	NTC	135
60956526	NTC_FAT09334	NTC	93
60956527	NTC_FAT09334	NTC	57
60956528	NTC_FAT09334	NTC	130
60956529	NTC_FAT09334	NTC	116
60956530	NTC_FAT09334	NTC	99
60956531	NTC_FAT09334	NTC	98
60956532	NTC_FAT09334	NTC	145
60956533	NTC_FAT09334	NTC	106
60956534	NTC_FAT09334	NTC	95
60956535	NTC_FAT09334	NTC	181
60956536	NTC_FAT09334	NTC	95
60956537	NTC_FAT09334	NTC	143
60956538	NTC_FAT09334	NTC	86
60956539	NTC_FAT09334	NTC	115
60956540	NTC_FAT09334	NTC	53
60956541	NTC_FAT09334	NTC	84
60956542	NTC_FAT09334	NTC	80
60956543	NTC_FAT09334	NTC	135
60956544	NTC_FAT09334	NTC	96
60956545	NTC_FAT09334	NTC	108
60956546	NTC_FAT09334	NTC	89
60956547	NTC_FAT09334	NTC	143
60956548	NTC_FAT09334	NTC	136
60956549	NTC_FAT09334	NTC	44
60956550	NTC_FAT09334	NTC	117
60956551	NTC_FAT09334	NTC	143
60956552	NTC_FAT09334	NTC	109
60956553	NTC_FAT09334	NTC	119
60956554	NTC_FAT09334	NTC	154
60956555	NTC_FAT09334	NTC	135
60956556	NTC_FAT09334	NTC	138
60956557	NTC_FAT09334	NTC	99
60956558	NTC_FAT09334	NTC	181
60956559	NTC_FAT09334	NTC	75
60956560	NTC_FAT09334	NTC	90
60956561	NTC_FAT09334	NTC	146
60956562	NTC_FAT09334	NTC	89
60956563	NTC_FAT09334	NTC	114
60956564	NTC_FAT09334	NTC	152
60956565	NTC_FAT09334	NTC	121
60956566	NTC_FAT09334	NTC	59
60956567	NTC_FAT09334	NTC	162
60956568	NTC_FAT09334	NTC	167
60956569	NTC_FAT09334	NTC	97
60956570	NTC_FAT09334	NTC	134
60956571	NTC_FAT09334	NTC	57
60956572	NTC_FAT09334	NTC	93
60956573	NTC_FAT09334	NTC	130
60956574	NTC_FAT09334	NTC	99
60956575	NTC_FAT09334	NTC	158
60956576	NTC_FAT09334	NTC	122
60956577	NTC_FAT09334	NTC	171
60956578	NTC_FAT09334	NTC	126
60956579	NTC_FAT09334	NTC	97
60956580	NTC_FAT09334	NTC	110
60956581	NTC_FAT09334	NTC	95
60956582	NTC_FAT09334	NTC	113
60956583	NTC_FAT09334	NTC	145
60956584	NTC_FAT09334	NTC	167
60956585	NTC_FAT09334	NTC	143
60956586	NTC_FAT09334	NTC	66
60956587	NTC_FAT09334	NTC	292
60956588	NTC_FAT09334	NTC	41
60956589	NTC_FAT09334	NTC	100
60956590	NTC_FAT09334	NTC	39
60956591	NTC_FAT09334	NTC	70
60956592	NTC_FAT09334	NTC	107
60956593	NTC_FAT09334	NTC	80
60956594	NTC_FAT09334	NTC	102
60956595	NTC_FAT09334	NTC	92
60956596	NTC_FAT09334	NTC	117
60956597	NTC_FAT09334	NTC	57
60956598	NTC_FAT09334	NTC	48
60956599	NTC_FAT09334	NTC	106
60956600	NTC_FAT09334	NTC	167
60956601	NTC_FAT09334	NTC	134
60956602	NTC_FAT09334	NTC	121
60956603	NTC_FAT09334	NTC	38
60956604	NTC_FAT09334	NTC	85
60956605	NTC_FAT09334	NTC	121
60956606	NTC_FAT09334	NTC	140
60956607	NTC_FAT09334	NTC	137
60956608	NTC_FAT09334	NTC	90
60956609	NTC_FAT09334	NTC	135
60956610	NTC_FAT09334	NTC	93
60956611	NTC_FAT09334	NTC	57
60956612	NTC_FAT09334	NTC	116
60956613	NTC_FAT09334	NTC	98
60956614	NTC_FAT09334	NTC	181
60956615	NTC_FAT09334	NTC	115
60956616	NTC_FAT09334	NTC	92
60956617	NTC_FAT09334	NTC	117
60956618	NTC_FAT09334	NTC	95
60956619	NTC_FAT09334	NTC	39
60956620	NTC_FAT09334	NTC	70
60956621	NTC_FAT09334	NTC	145
60956622	NTC_FAT09334	NTC	109
60956623	NTC_FAT09334	NTC	114
60956624	NTC_FAT09334	NTC	134
60956625	NTC_FAT09334	NTC	102
60956626	NTC_FAT09334	NTC	44
60956627	NTC_FAT09334	NTC	119
60956628	NTC_FAT09334	NTC	154
60956629	NTC_FAT09334	NTC	126
60956630	NTC_FAT09334	NTC	135
60956631	NTC_FAT09334	NTC	138
60956632	NTC_FAT09334	NTC	97
60956633	NTC_FAT09334	NTC	110
60956634	NTC_FAT09334	NTC	113
60956635	NTC_FAT09334	NTC	99
60956636	NTC_FAT09334	NTC	167
60956637	NTC_FAT09334	NTC	181
60956638	NTC_FAT09334	NTC	75
60956639	NTC_FAT09334	NTC	90
60956640	NTC_FAT09334	NTC	66
60956641	NTC_FAT09334	NTC	292
60956642	NTC_FAT09334	NTC	146
60956643	NTC_FAT09334	NTC	107
60956644	NTC_FAT09334	NTC	158
60956645	NTC_FAT09334	NTC	171
60956646	NTC_FAT09334	NTC	122
60956647	NTC_FAT09334	NTC	89
60956648	NTC_FAT09334	NTC	41
60956649	NTC_FAT09334	NTC	100
60956650	NTC_FAT09334	NTC	80
60956651	NTC_FAT09334	NTC	117
60956652	NTC_FAT09334	NTC	152
60956653	NTC_FAT09334	NTC	57
60956654	NTC_FAT09334	NTC	121
60956655	NTC_FAT09334	NTC	59
60956656	NTC_FAT09334	NTC	48
60956657	NTC_FAT09334	NTC	106
60956658	NTC_FAT09334	NTC	162
60956659	NTC_FAT09334	NTC	167
60956660	NTC_FAT09334	NTC	97
60956661	NTC_FAT09334	NTC	61
60956662	NTC_FAT09334	NTC	121
60956663	NTC_FAT09334	NTC	38
60956664	NTC_FAT09334	NTC	85
60956665	NTC_FAT09334	NTC	121
60956666	NTC_FAT09334	NTC	140
60956667	NTC_FAT09334	NTC	137
60956668	NTC_FAT09334	NTC	90
60956669	NTC_FAT09334	NTC	57
60956670	NTC_FAT09334	NTC	135
60956671	NTC_FAT09334	NTC	93
60956672	NTC_FAT09334	NTC	57
60956673	NTC_FAT09334	NTC	130
60956674	NTC_FAT09334	NTC	116
60956675	NTC_FAT09334	NTC	99
60956676	NTC_FAT09334	NTC	98
60956677	NTC_FAT09334	NTC	145
60956678	NTC_FAT09334	NTC	106
60956679	NTC_FAT09334	NTC	95
60956680	NTC_FAT09334	NTC	181
60956681	NTC_FAT09334	NTC	95
60956682	NTC_FAT09334	NTC	143
60956683	NTC_FAT09334	NTC	86
60956684	NTC_FAT09334	NTC	115
60956685	NTC_FAT09334	NTC	53
60956686	NTC_FAT09334	NTC	84
60956687	NTC_FAT09334	NTC	80
60956688	NTC_FAT09334	NTC	135
60956689	NTC_FAT09334	NTC	96
60956690	NTC_FAT09334	NTC	108
60956691	NTC_FAT09334	NTC	89
60956692	NTC_FAT09334	NTC	143
60956693	NTC_FAT09334	NTC	136
60956694	NTC_FAT09334	NTC	95
60956695	NTC_FAT09334	NTC	53
60956696	NTC_FAT09334	NTC	107
60956697	NTC_FAT09334	NTC	244
60956698	NTC_FAT09334	NTC	103
60956699	NTC_FAT09334	NTC	141
60956700	NTC_FAT09334	NTC	141
60956701	NTC_FAT09334	NTC	102
60956702	NTC_FAT09334	NTC	96
60956703	NTC_FAT09334	NTC	118
60956704	NTC_FAT09334	NTC	162
60956705	NTC_FAT09334	NTC	216
60956706	NTC_FAT09334	NTC	140
60956707	NTC_FAT09334	NTC	62
60956708	NTC_FAT09334	NTC	178
60956709	NTC_FAT09334	NTC	104
60956710	NTC_FAT09334	NTC	189
60956711	NTC_FAT09334	NTC	56
60956712	NTC_FAT09334	NTC	260
60956713	NTC_FAT09334	NTC	90
60956714	NTC_FAT09334	NTC	90
60956715	NTC_FAT09334	NTC	144
60956716	NTC_FAT09334	NTC	204
60956717	NTC_FAT09334	NTC	185
60956718	NTC_FAT09334	NTC	205
60956719	NTC_FAT09334	NTC	175
60956720	NTC_FAT09334	NTC	208
60956721	NTC_FAT09334	NTC	234
60956722	NTC_FAT09334	NTC	111
60956723	NTC_FAT09334	NTC	170
60956724	NTC_FAT09334	NTC	204
60956725	NTC_FAT09334	NTC	144
60956726	NTC_FAT09334	NTC	185
60956727	NTC_FAT09334	NTC	205
60956728	NTC_FAT09334	NTC	175
60956729	NTC_FAT09334	NTC	208
60956730	NTC_FAT09334	NTC	234
60956731	NTC_FAT09334	NTC	144
60956732	NTC_FAT09334	NTC	204
60956733	NTC_FAT09334	NTC	185
60956734	NTC_FAT09334	NTC	205
60956735	NTC_FAT09334	NTC	175
60956736	NTC_FAT09334	NTC	208
60956737	NTC_FAT09334	NTC	234
60956738	NTC_FAT09334	NTC	111
60956739	NTC_FAT09334	NTC	170
60956740	NTC_FAT09334	NTC	204
60956741	NTC_FAT09334	NTC	144
60956742	NTC_FAT09334	NTC	185
60956743	NTC_FAT09334	NTC	205
60956744	NTC_FAT09334	NTC	175
60956745	NTC_FAT09334	NTC	208
60956746	NTC_FAT09334	NTC	234
60956747	NTC_FAT09334	NTC	27
60956748	NTC_FAT09334	NTC	79
60956749	NTC_FAT09334	NTC	111
60956750	NTC_FAT09334	NTC	89
60956751	NTC_FAT09334	NTC	68
60956752	NTC_FAT09334	NTC	90
60956753	NTC_FAT09334	NTC	69
60956754	NTC_FAT09334	NTC	60
60956755	NTC_FAT09334	NTC	130
60956756	NTC_FAT09334	NTC	89
60956757	NTC_FAT09334	NTC	31
60956758	NTC_FAT09334	NTC	20
60956759	NTC_FAT09334	NTC	54
60956760	NTC_FAT09334	NTC	53
60956761	NTC_FAT09334	NTC	94
60956762	NTC_FAT09334	NTC	170
60956763	NTC_FAT09334	NTC	123
60956764	NTC_FAT09334	NTC	76
60956765	NTC_FAT09334	NTC	82
60956766	NTC_FAT09334	NTC	89
60956767	NTC_FAT09334	NTC	19
60956768	NTC_FAT09334	NTC	81
60956769	NTC_FAT09334	NTC	27
60956770	NTC_FAT09334	NTC	124
60956771	NTC_FAT09334	NTC	31
60956772	NTC_FAT09334	NTC	59
60956773	NTC_FAT09334	NTC	79
60956774	NTC_FAT09334	NTC	106
60956775	NTC_FAT09334	NTC	75
60956776	NTC_FAT09334	NTC	45
60956777	NTC_FAT09334	NTC	22
60956778	NTC_FAT09334	NTC	74
60956779	NTC_FAT09334	NTC	56
60956780	NTC_FAT09334	NTC	160
60956781	NTC_FAT09334	NTC	122
60956782	NTC_FAT09334	NTC	55
60956783	NTC_FAT09334	NTC	144
60956784	NTC_FAT09334	NTC	153
60956785	NTC_FAT09334	NTC	62
60956786	NTC_FAT09334	NTC	95
60956787	NTC_FAT09334	NTC	67
60956788	NTC_FAT09334	NTC	89
60956789	NTC_FAT09334	NTC	51
60956790	NTC_FAT09334	NTC	46
60956791	NTC_FAT09334	NTC	134
60956792	NTC_FAT09334	NTC	139
60956793	NTC_FAT09334	NTC	50
60956794	NTC_FAT09334	NTC	196
60956795	NTC_FAT09334	NTC	109
60956796	NTC_FAT09334	NTC	34
60956797	NTC_FAT09334	NTC	121
60956798	NTC_FAT09334	NTC	27
60956799	NTC_FAT09334	NTC	89
60956800	NTC_FAT09334	NTC	55
60956801	NTC_FAT09334	NTC	42
60956802	NTC_FAT09334	NTC	32
60956803	NTC_FAT09334	NTC	92
60956804	NTC_FAT09334	NTC	35
60956805	NTC_FAT09334	NTC	174
60956806	NTC_FAT09334	NTC	48
60956807	NTC_FAT09334	NTC	114
60956808	NTC_FAT09334	NTC	66
60956809	NTC_FAT09334	NTC	219
60956810	NTC_FAT09334	NTC	195
60956811	NTC_FAT09334	NTC	31
60956812	NTC_FAT09334	NTC	35
60956813	NTC_FAT09334	NTC	40
60956814	NTC_FAT09334	NTC	85
60956815	NTC_FAT09334	NTC	40
60956816	NTC_FAT09334	NTC	62
60956817	NTC_FAT09334	NTC	25
60956818	NTC_FAT09334	NTC	161
60956819	NTC_FAT09334	NTC	62
60956820	NTC_FAT09334	NTC	160
60956821	NTC_FAT09334	NTC	46
60956822	NTC_FAT09334	NTC	49
60956823	NTC_FAT09334	NTC	50
60956824	NTC_FAT09334	NTC	111
60956825	NTC_FAT09334	NTC	109
60956826	NTC_FAT09334	NTC	186
60956827	NTC_FAT09334	NTC	88
60956828	NTC_FAT09334	NTC	85
60956829	NTC_FAT09334	NTC	51
60956830	NTC_FAT09334	NTC	121
60956831	NTC_FAT09334	NTC	27
60956832	NTC_FAT09334	NTC	18
60956833	NTC_FAT09334	NTC	115
60956834	NTC_FAT09334	NTC	105
60956835	NTC_FAT09334	NTC	121
60956836	NTC_FAT09334	NTC	79
60956837	NTC_FAT09334	NTC	51
60956838	NTC_FAT09334	NTC	149
60956839	NTC_FAT09334	NTC	18
60956840	NTC_FAT09334	NTC	34
60956841	NTC_FAT09334	NTC	41
60956842	NTC_FAT09334	NTC	97
60956843	NTC_FAT09334	NTC	75
60956844	NTC_FAT09334	NTC	35
60956845	NTC_FAT09334	NTC	97
60956846	NTC_FAT09334	NTC	124
60956847	NTC_FAT09334	NTC	105
60956848	NTC_FAT09334	NTC	100
60956849	NTC_FAT09334	NTC	151
60956850	NTC_FAT09334	NTC	60
60956851	NTC_FAT09334	NTC	83
60956852	NTC_FAT09334	NTC	60
60956853	NTC_FAT09334	NTC	27
60956854	NTC_FAT09334	NTC	98
60956855	NTC_FAT09334	NTC	128
60956856	NTC_FAT09334	NTC	97
60956857	NTC_FAT09334	NTC	106
60956858	NTC_FAT09334	NTC	65
60956859	NTC_FAT09334	NTC	78
60956860	NTC_FAT09334	NTC	24
60956861	NTC_FAT09334	NTC	53
60956862	NTC_FAT09334	NTC	89
60956863	NTC_FAT09334	NTC	121
60956864	NTC_FAT09334	NTC	78
60956865	NTC_FAT09334	NTC	24
60956866	NTC_FAT09334	NTC	53
60956867	NTC_FAT09334	NTC	89
60956868	NTC_FAT09334	NTC	121
60956869	NTC_FAT09334	NTC	78
60956870	NTC_FAT09334	NTC	24
60956871	NTC_FAT09334	NTC	53
60956872	NTC_FAT09334	NTC	89
60956873	NTC_FAT09334	NTC	121
60956874	NTC_FAT09334	NTC	78
60956875	NTC_FAT09334	NTC	24
60956876	NTC_FAT09334	NTC	53
60956877	NTC_FAT09334	NTC	89
60956878	NTC_FAT09334	NTC	121
60956879	NTC_FAT09334	NTC	78
60956880	NTC_FAT09334	NTC	24
60956881	NTC_FAT09334	NTC	53
60956882	NTC_FAT09334	NTC	89
60956883	NTC_FAT09334	NTC	121
60956884	NTC_FAT09334	NTC	78
60956885	NTC_FAT09334	NTC	24
60956886	NTC_FAT09334	NTC	53
60956887	NTC_FAT09334	NTC	41
60956888	NTC_FAT09334	NTC	41
60956889	NTC_FAT09334	NTC	142
60956890	NTC_FAT09334	NTC	28
60956891	NTC_FAT09334	NTC	20
60956892	NTC_FAT09334	NTC	58
60956893	NTC_FAT09334	NTC	60
60956894	NTC_FAT09334	NTC	152
60956895	NTC_FAT09334	NTC	27
60956896	NTC_FAT09334	NTC	83
60956897	NTC_FAT09334	NTC	52
60956898	NTC_FAT09334	NTC	70
60956899	NTC_FAT09334	NTC	86
60956900	NTC_FAT09334	NTC	220
60956901	NTC_FAT09334	NTC	79
60956902	NTC_FAT09334	NTC	61
60956903	NTC_FAT09334	NTC	42
60956904	NTC_FAT09334	NTC	73
60956905	NTC_FAT09334	NTC	229
60956906	NTC_FAT09334	NTC	230
60956907	NTC_FAT09334	NTC	41
60956908	NTC_FAT09334	NTC	92
60956909	NTC_FAT09334	NTC	122
60956910	NTC_FAT09334	NTC	93
60956911	NTC_FAT09334	NTC	310
60956912	NTC_FAT09334	NTC	149
60956913	NTC_FAT09334	NTC	60
60956914	NTC_FAT09334	NTC	79
60956915	NTC_FAT09334	NTC	304
60956916	NTC_FAT09334	NTC	156
60956917	NTC_FAT09334	NTC	107
60956918	NTC_FAT09334	NTC	31
60956919	NTC_FAT09334	NTC	174
60956920	NTC_FAT09334	NTC	178
60956921	NTC_FAT09334	NTC	165
60956922	NTC_FAT09334	NTC	125
60956923	NTC_FAT09334	NTC	202
60956924	NTC_FAT09334	NTC	168
60956925	NTC_FAT09334	NTC	116
60956926	NTC_FAT09334	NTC	58
60956927	NTC_FAT09334	NTC	110
60956928	NTC_FAT09334	NTC	35
60956929	NTC_FAT09334	NTC	73
60956930	NTC_FAT09334	NTC	156
60956931	NTC_FAT09334	NTC	27
60956932	NTC_FAT09334	NTC	92
60956933	NTC_FAT09334	NTC	52
60956934	NTC_FAT09334	NTC	93
60956935	NTC_FAT09334	NTC	70
60956936	NTC_FAT09334	NTC	60
60956937	NTC_FAT09334	NTC	86
60956938	NTC_FAT09334	NTC	20
60956939	NTC_FAT09334	NTC	42
60956940	NTC_FAT09334	NTC	60
60956941	NTC_FAT09334	NTC	41
60956942	NTC_FAT09334	NTC	73
60956943	NTC_FAT09334	NTC	175
60956944	NTC_FAT09334	NTC	61
60956945	NTC_FAT09334	NTC	30
60956946	NTC_FAT09334	NTC	212
60956947	NTC_FAT09334	NTC	52
60956948	NTC_FAT09334	NTC	105
60956949	NTC_FAT09334	NTC	38
60956950	NTC_FAT09334	NTC	126
60956951	NTC_FAT09334	NTC	45
60956952	NTC_FAT09334	NTC	32
60956953	NTC_FAT09334	NTC	60
60956954	NTC_FAT09334	NTC	139
60956955	NTC_FAT09334	NTC	185
60956956	NTC_FAT09334	NTC	104
60956957	NTC_FAT09334	NTC	57
60956958	NTC_FAT09334	NTC	19
60956959	NTC_FAT09334	NTC	54
60956960	NTC_FAT09334	NTC	41
60956961	NTC_FAT09334	NTC	72
60956962	NTC_FAT09334	NTC	69
60956963	NTC_FAT09334	NTC	110
60956964	NTC_FAT09334	NTC	318
60956965	NTC_FAT09334	NTC	55
60956966	NTC_FAT09334	NTC	266
60956967	NTC_FAT09334	NTC	40
60956968	NTC_FAT09334	NTC	138
60956969	NTC_FAT09334	NTC	64
60956970	NTC_FAT09334	NTC	119
60956971	NTC_FAT09334	NTC	38
60956972	NTC_FAT09334	NTC	57
60956973	NTC_FAT09334	NTC	30
60956974	NTC_FAT09334	NTC	200
60956975	NTC_FAT09334	NTC	64
60956976	NTC_FAT09334	NTC	188
60956977	NTC_FAT09334	NTC	175
60956978	NTC_FAT09334	NTC	61
60956979	NTC_FAT09334	NTC	45
60956980	NTC_FAT09334	NTC	30
60956981	NTC_FAT09334	NTC	50
60956982	NTC_FAT09334	NTC	212
60956983	NTC_FAT09334	NTC	52
60956984	NTC_FAT09334	NTC	105
60956985	NTC_FAT09334	NTC	38
60956986	NTC_FAT09334	NTC	126
60956987	NTC_FAT09334	NTC	45
60956988	NTC_FAT09334	NTC	32
60956989	NTC_FAT09334	NTC	60
60956990	NTC_FAT09334	NTC	57
60956991	NTC_FAT09334	NTC	137
60956992	NTC_FAT09334	NTC	25
60956993	NTC_FAT09334	NTC	139
60956994	NTC_FAT09334	NTC	43
60956995	NTC_FAT09334	NTC	185
60956996	NTC_FAT09334	NTC	95
60956997	NTC_FAT09334	NTC	57
60956998	NTC_FAT09334	NTC	19
60956999	NTC_FAT09334	NTC	54
60957000	NTC_FAT09334	NTC	41
60957001	NTC_FAT09334	NTC	72
60957002	NTC_FAT09334	NTC	56
60957003	NTC_FAT09334	NTC	40
60957004	NTC_FAT09334	NTC	69
60957005	NTC_FAT09334	NTC	55
60957006	NTC_FAT09334	NTC	118
60957007	NTC_FAT09334	NTC	110
60957008	NTC_FAT09334	NTC	104
60957009	NTC_FAT09334	NTC	318
60957010	NTC_FAT09334	NTC	291
60957011	NTC_FAT09334	NTC	266
60957012	NTC_FAT09334	NTC	138
60957013	NTC_FAT09334	NTC	64
60957014	NTC_FAT09334	NTC	119
60957015	NTC_FAT09334	NTC	38
60957016	NTC_FAT09334	NTC	57
60957017	NTC_FAT09334	NTC	30
60957018	NTC_FAT09334	NTC	58
60957019	NTC_FAT09334	NTC	9
60957020	NTC_FAT09334	NTC	54
60957021	NTC_FAT09334	NTC	72
60957022	NTC_FAT09334	NTC	19
60957023	NTC_FAT09334	NTC	41
60957024	NTC_FAT09334	NTC	64
60957025	NTC_FAT09334	NTC	212
60957026	NTC_FAT09334	NTC	105
60957027	NTC_FAT09334	NTC	126
60957028	NTC_FAT09334	NTC	45
60957029	NTC_FAT09334	NTC	32
60957030	NTC_FAT09334	NTC	57
60957031	NTC_FAT09334	NTC	137
60957032	NTC_FAT09334	NTC	19
60957033	NTC_FAT09334	NTC	50
60957034	NTC_FAT09334	NTC	72
60957035	NTC_FAT09334	NTC	262
60957036	NTC_FAT09334	NTC	291
60957037	NTC_FAT09334	NTC	261
60957038	NTC_FAT09334	NTC	318
60957039	NTC_FAT09334	NTC	266
60957040	NTC_FAT09334	NTC	318
60957041	NTC_FAT09334	NTC	40
60957042	NTC_FAT09334	NTC	19
60957043	NTC_FAT09334	NTC	72
60957044	NTC_FAT09334	NTC	188
60957045	NTC_FAT09334	NTC	45
60957046	NTC_FAT09334	NTC	212
60957047	NTC_FAT09334	NTC	318
60957048	NTC_FAT09334	NTC	45
60957049	NTC_FAT09334	NTC	291
60957050	NTC_FAT09334	NTC	32
60957051	NTC_FAT09334	NTC	262
60957052	NTC_FAT09334	NTC	261
60957053	NTC_FAT09334	NTC	64
60957054	NTC_FAT09334	NTC	43
60957055	NTC_FAT09334	NTC	57
60957056	NTC_FAT09334	NTC	105
60957057	NTC_FAT09334	NTC	50
60957058	NTC_FAT09334	NTC	126
60957059	NTC_FAT09334	NTC	137
60957060	NTC_FAT09334	NTC	200
60957061	NTC_FAT09334	NTC	25
60957062	NTC_FAT09334	NTC	56
60957063	NTC_FAT09334	NTC	60
60957064	NTC_FAT09334	NTC	40
60957065	NTC_FAT09334	NTC	55
60957066	NTC_FAT09334	NTC	118
60957067	NTC_FAT09334	NTC	110
60957068	NTC_FAT09334	NTC	266
60957069	NTC_FAT09334	NTC	8
60957070	NTC_FAT09334	NTC	104
60957071	NTC_FAT09334	NTC	138
60957072	NTC_FAT09334	NTC	64
60957073	NTC_FAT09334	NTC	119
60957074	NTC_FAT09334	NTC	212
60957075	NTC_FAT09334	NTC	139
60957076	NTC_FAT09334	NTC	185
60957077	NTC_FAT09334	NTC	45
60957078	NTC_FAT09334	NTC	38
60957079	NTC_FAT09334	NTC	61
60957080	NTC_FAT09334	NTC	19
60957081	NTC_FAT09334	NTC	54
60957082	NTC_FAT09334	NTC	41
60957083	NTC_FAT09334	NTC	52
60957084	NTC_FAT09334	NTC	57
60957085	NTC_FAT09334	NTC	137
60957086	NTC_FAT09334	NTC	30
60957087	NTC_FAT09334	NTC	40
60957088	NTC_FAT09334	NTC	69
60957089	NTC_FAT09334	NTC	55
60957090	NTC_FAT09334	NTC	291
60957091	NTC_FAT09334	NTC	266
60957092	NTC_FAT09334	NTC	38
60957093	NTC_FAT09334	NTC	57
60957094	NTC_FAT09334	NTC	30
60957095	NTC_FAT09334	NTC	11
60957096	NTC_FAT09334	NTC	11
60957097	NTC_FAT09334	NTC	107
60957098	NTC_FAT09334	NTC	97
60957099	NTC_FAT09334	NTC	207
60957100	NTC_FAT09334	NTC	109
60957101	NTC_FAT09334	NTC	11
60957102	NTC_FAT09334	NTC	97
60957103	NTC_FAT09334	NTC	207
60957104	NTC_FAT09334	NTC	11
60957105	NTC_FAT09334	NTC	97
60957106	NTC_FAT09334	NTC	11
60957107	NTC_FAT09334	NTC	11
60957108	NTC_FAT09334	NTC	60
60957109	NTC_FAT09334	NTC	136
60957110	NTC_FAT09334	NTC	222
60957111	NTC_FAT09334	NTC	110
60957112	NTC_FAT09334	NTC	120
60957113	NTC_FAT09334	NTC	55
60957114	NTC_FAT09334	NTC	42
60957115	NTC_FAT09334	NTC	138
60957116	NTC_FAT09334	NTC	139
60957117	NTC_FAT09334	NTC	311
60957118	NTC_FAT09334	NTC	182
60957119	NTC_FAT09334	NTC	92
60957120	NTC_FAT09334	NTC	145
60957121	NTC_FAT09334	NTC	30
60957122	NTC_FAT09334	NTC	191
60957123	NTC_FAT09334	NTC	115
60957124	NTC_FAT09334	NTC	205
60957125	NTC_FAT09334	NTC	74
60957126	NTC_FAT09334	NTC	65
60957127	NTC_FAT09334	NTC	51
60957128	NTC_FAT09334	NTC	111
60957129	NTC_FAT09334	NTC	196
60957130	NTC_FAT09334	NTC	208
60957131	NTC_FAT09334	NTC	19
60957132	NTC_FAT09334	NTC	90
60957133	NTC_FAT09334	NTC	203
60957134	NTC_FAT09334	NTC	230
60957135	NTC_FAT09334	NTC	257
60957136	NTC_FAT09334	NTC	181
60957137	NTC_FAT09334	NTC	178
60957138	NTC_FAT09334	NTC	196
60957139	NTC_FAT09334	NTC	74
60957140	NTC_FAT09334	NTC	150
60957141	NTC_FAT09334	NTC	51
60957142	NTC_FAT09334	NTC	90
60957143	NTC_FAT09334	NTC	111
60957144	NTC_FAT09334	NTC	196
60957145	NTC_FAT09334	NTC	208
60957146	NTC_FAT09334	NTC	19
60957147	NTC_FAT09334	NTC	90
60957148	NTC_FAT09334	NTC	203
60957149	NTC_FAT09334	NTC	230
60957150	NTC_FAT09334	NTC	257
60957151	NTC_FAT09334	NTC	181
60957152	NTC_FAT09334	NTC	178
60957153	NTC_FAT09334	NTC	196
60957154	NTC_FAT09334	NTC	74
60957155	NTC_FAT09334	NTC	150
60957156	NTC_FAT09334	NTC	90
60957157	NTC_FAT09334	NTC	51
60957158	NTC_FAT09334	NTC	111
60957159	NTC_FAT09334	NTC	196
60957160	NTC_FAT09334	NTC	19
60957161	NTC_FAT09334	NTC	113
60957162	NTC_FAT09334	NTC	150
60957163	NTC_FAT09334	NTC	51
60957164	NTC_FAT09334	NTC	90
60957165	NTC_FAT09334	NTC	111
60957166	NTC_FAT09334	NTC	39
60957167	NTC_FAT09334	NTC	39
60957168	NTC_FAT09334	NTC	150
60957169	NTC_FAT09334	NTC	90
60957170	NTC_FAT09334	NTC	51
60957171	NTC_FAT09334	NTC	150
60957172	NTC_FAT09334	NTC	51
60957173	NTC_FAT09334	NTC	61
60957174	NTC_FAT09334	NTC	90
60957175	NTC_FAT09334	NTC	51
60957176	NTC_FAT09334	NTC	150
60957177	NTC_FAT09334	NTC	61
60957178	NTC_FAT09334	NTC	102
60957179	NTC_FAT09334	NTC	197
60957180	NTC_FAT09334	NTC	126
60957181	NTC_FAT09334	NTC	113
60957182	NTC_FAT09334	NTC	175
60957183	NTC_FAT09334	NTC	109
60957184	NTC_FAT09334	NTC	169
60957185	NTC_FAT09334	NTC	197
60957186	NTC_FAT09334	NTC	356
60957187	NTC_FAT09334	NTC	201
60957188	NTC_FAT09334	NTC	131
60957189	NTC_FAT09334	NTC	94
60957190	NTC_FAT09334	NTC	131
60957191	NTC_FAT09334	NTC	136
60957192	NTC_FAT09334	NTC	194
60957193	NTC_FAT09334	NTC	262
60957194	NTC_FAT09334	NTC	256
60957195	NTC_FAT09334	NTC	219
60957196	NTC_FAT09334	NTC	123
60957197	NTC_FAT09334	NTC	78
60957198	NTC_FAT09334	NTC	213
60957199	NTC_FAT09334	NTC	86
60957200	NTC_FAT09334	NTC	57
60957201	NTC_FAT09334	NTC	50
60957202	NTC_FAT09334	NTC	34
60957203	NTC_FAT09334	NTC	53
60957204	NTC_FAT09334	NTC	27
60957205	NTC_FAT09334	NTC	69
60957206	NTC_FAT09334	NTC	76
60957207	NTC_FAT09334	NTC	25
60957208	NTC_FAT09334	NTC	50
60957209	NTC_FAT09334	NTC	79
60957210	NTC_FAT09334	NTC	55
60957211	NTC_FAT09334	NTC	60
60957212	NTC_FAT09334	NTC	36
60957213	NTC_FAT09334	NTC	91
60957214	NTC_FAT09334	NTC	73
60957215	NTC_FAT09334	NTC	57
60957216	NTC_FAT09334	NTC	46
60957217	NTC_FAT09334	NTC	127
60957218	NTC_FAT09334	NTC	106
60957219	NTC_FAT09334	NTC	72
60957220	NTC_FAT09334	NTC	85
60957221	NTC_FAT09334	NTC	17
60957222	NTC_FAT09334	NTC	38
60957223	NTC_FAT09334	NTC	253
60957224	NTC_FAT09334	NTC	236
60957225	NTC_FAT09334	NTC	195
60957226	NTC_FAT09334	NTC	188
60957227	NTC_FAT09334	NTC	106
60957228	NTC_FAT09334	NTC	195
60957229	NTC_FAT09334	NTC	236
60957230	NTC_FAT09334	NTC	195
60957231	NTC_FAT09334	NTC	188
60957232	NTC_FAT09334	NTC	106
60957233	NTC_FAT09334	NTC	195
60957234	NTC_FAT09334	NTC	119
60957235	NTC_FAT09334	NTC	66
60957236	NTC_FAT09334	NTC	75
60957237	NTC_FAT09334	NTC	25
60957238	NTC_FAT09334	NTC	236
60957239	NTC_FAT09334	NTC	117
60957240	NTC_FAT09334	NTC	128
60957241	NTC_FAT09334	NTC	269
60957242	NTC_FAT09334	NTC	75
60957243	NTC_FAT09334	NTC	98
60957244	NTC_FAT09334	NTC	168
60957245	NTC_FAT09334	NTC	141
60957246	NTC_FAT09334	NTC	72
60957247	NTC_FAT09334	NTC	201
60957248	NTC_FAT09334	NTC	292
60957249	NTC_FAT09334	NTC	113
60957250	NTC_FAT09334	NTC	306
60957251	NTC_FAT09334	NTC	24
60957252	NTC_FAT09334	NTC	128
60957253	NTC_FAT09334	NTC	269
60957254	NTC_FAT09334	NTC	119
60957255	NTC_FAT09334	NTC	25
60957256	NTC_FAT09334	NTC	75
60957257	NTC_FAT09334	NTC	66
60957258	NTC_FAT09334	NTC	117
60957259	NTC_FAT09334	NTC	75
60957260	NTC_FAT09334	NTC	236
60957261	NTC_FAT09334	NTC	98
60957262	NTC_FAT09334	NTC	168
60957263	NTC_FAT09334	NTC	141
60957264	NTC_FAT09334	NTC	72
60957265	NTC_FAT09334	NTC	201
60957266	NTC_FAT09334	NTC	292
60957267	NTC_FAT09334	NTC	113
60957268	NTC_FAT09334	NTC	306
60957269	NTC_FAT09334	NTC	24
60957270	NTC_FAT09334	NTC	25
60957271	NTC_FAT09334	NTC	66
60957272	NTC_FAT09334	NTC	75
60957273	NTC_FAT09334	NTC	236
60957274	NTC_FAT09334	NTC	128
60957275	NTC_FAT09334	NTC	75
60957276	NTC_FAT09334	NTC	269
60957277	NTC_FAT09334	NTC	119
60957278	NTC_FAT09334	NTC	117
60957279	NTC_FAT09334	NTC	98
60957280	NTC_FAT09334	NTC	168
60957281	NTC_FAT09334	NTC	141
60957282	NTC_FAT09334	NTC	72
60957283	NTC_FAT09334	NTC	201
60957284	NTC_FAT09334	NTC	292
60957285	NTC_FAT09334	NTC	306
60957286	NTC_FAT09334	NTC	25
60957287	NTC_FAT09334	NTC	236
60957288	NTC_FAT09334	NTC	66
60957289	NTC_FAT09334	NTC	75
60957290	NTC_FAT09334	NTC	75
60957291	NTC_FAT09334	NTC	269
60957292	NTC_FAT09334	NTC	119
60957293	NTC_FAT09334	NTC	117
60957294	NTC_FAT09334	NTC	98
60957295	NTC_FAT09334	NTC	168
60957296	NTC_FAT09334	NTC	72
60957297	NTC_FAT09334	NTC	292
60957298	NTC_FAT09334	NTC	117
60957299	NTC_FAT09334	NTC	153
60957300	NTC_FAT09334	NTC	127
60957301	NTC_FAT09334	NTC	84
60957302	NTC_FAT09334	NTC	178
60957303	NTC_FAT09334	NTC	153
60957304	NTC_FAT09334	NTC	101
60957305	NTC_FAT09334	NTC	149
60957306	NTC_FAT09334	NTC	72
60957307	NTC_FAT09334	NTC	133
60957308	NTC_FAT09334	NTC	153
60957309	NTC_FAT09334	NTC	109
60957310	NTC_FAT09334	NTC	97
60957311	NTC_FAT09334	NTC	127
60957312	NTC_FAT09334	NTC	84
60957313	NTC_FAT09334	NTC	178
60957314	NTC_FAT09334	NTC	153
60957315	NTC_FAT09334	NTC	101
60957316	NTC_FAT09334	NTC	149
60957317	NTC_FAT09334	NTC	177
60957318	NTC_FAT09334	NTC	72
60957319	NTC_FAT09334	NTC	37
60957320	NTC_FAT09334	NTC	133
60957321	NTC_FAT09334	NTC	109
60957322	NTC_FAT09334	NTC	97
60957323	NTC_FAT09334	NTC	141
60957324	NTC_FAT09334	NTC	109
60957325	NTC_FAT09334	NTC	100
60957326	NTC_FAT09334	NTC	100
60957327	NTC_FAT09334	NTC	141
60957328	NTC_FAT09334	NTC	133
60957329	NTC_FAT09334	NTC	64
60957330	NTC_FAT09334	NTC	40
60957331	NTC_FAT09334	NTC	75
60957332	NTC_FAT09334	NTC	151
60957333	NTC_FAT09334	NTC	57
60957334	NTC_FAT09334	NTC	221
60957335	NTC_FAT09334	NTC	133
60957336	NTC_FAT09334	NTC	64
60957337	NTC_FAT09334	NTC	64
60957338	NTC_FAT09334	NTC	57
60957339	NTC_FAT09334	NTC	221
60957340	NTC_FAT09334	NTC	133
60957341	NTC_FAT09334	NTC	67
60957342	NTC_FAT09334	NTC	88
60957343	NTC_FAT09334	NTC	11
60957344	NTC_FAT09334	NTC	303
60957345	NTC_FAT09334	NTC	100
60957346	NTC_FAT09334	NTC	27
60957347	NTC_FAT09334	NTC	205
60957348	NTC_FAT09334	NTC	34
60957349	NTC_FAT09334	NTC	101
60957350	NTC_FAT09334	NTC	286
60957351	NTC_FAT09334	NTC	133
60957352	NTC_FAT09334	NTC	98
60957353	NTC_FAT09334	NTC	167
60957354	NTC_FAT09334	NTC	144
60957355	NTC_FAT09334	NTC	135
60957356	NTC_FAT09334	NTC	40
60957357	NTC_FAT09334	NTC	46
60957358	NTC_FAT09334	NTC	166
60957359	NTC_FAT09334	NTC	135
60957360	NTC_FAT09334	NTC	67
60957361	NTC_FAT09334	NTC	137
60957362	NTC_FAT09334	NTC	210
60957363	NTC_FAT09334	NTC	210
60957364	NTC_FAT09334	NTC	11
60957365	NTC_FAT09334	NTC	98
60957366	NTC_FAT09334	NTC	97
60957367	NTC_FAT09334	NTC	95
60957368	NTC_FAT09334	NTC	149
60957369	NTC_FAT09334	NTC	53
60957370	NTC_FAT09334	NTC	150
60957371	NTC_FAT09334	NTC	127
60957372	NTC_FAT09334	NTC	27
60957373	NTC_FAT09334	NTC	166
60957374	NTC_FAT09334	NTC	107
60957375	NTC_FAT09334	NTC	205
60957376	NTC_FAT09334	NTC	34
60957377	NTC_FAT09334	NTC	101
60957378	NTC_FAT09334	NTC	286
60957379	NTC_FAT09334	NTC	129
60957380	NTC_FAT09334	NTC	133
60957381	NTC_FAT09334	NTC	78
60957382	NTC_FAT09334	NTC	98
60957383	NTC_FAT09334	NTC	167
60957384	NTC_FAT09334	NTC	144
60957385	NTC_FAT09334	NTC	135
60957386	NTC_FAT09334	NTC	40
60957387	NTC_FAT09334	NTC	76
60957388	NTC_FAT09334	NTC	46
60957389	NTC_FAT09334	NTC	270
60957390	NTC_FAT09334	NTC	166
60957391	NTC_FAT09334	NTC	205
60957392	NTC_FAT09334	NTC	137
60957393	NTC_FAT09334	NTC	303
60957394	NTC_FAT09334	NTC	41
60957395	NTC_FAT09334	NTC	149
60957396	NTC_FAT09334	NTC	53
60957397	NTC_FAT09334	NTC	127
60957398	NTC_FAT09334	NTC	286
60957399	NTC_FAT09334	NTC	88
60957400	NTC_FAT09334	NTC	107
60957401	NTC_FAT09334	NTC	150
60957402	NTC_FAT09334	NTC	166
60957403	NTC_FAT09334	NTC	34
60957404	NTC_FAT09334	NTC	98
60957405	NTC_FAT09334	NTC	95
60957406	NTC_FAT09334	NTC	210
60957407	NTC_FAT09334	NTC	11
60957408	NTC_FAT09334	NTC	97
60957409	NTC_FAT09334	NTC	210
60957410	NTC_FAT09334	NTC	135
60957411	NTC_FAT09334	NTC	27
60957412	NTC_FAT09334	NTC	100
60957413	NTC_FAT09334	NTC	101
60957414	NTC_FAT09334	NTC	67
60957415	NTC_FAT09334	NTC	78
60957416	NTC_FAT09334	NTC	98
60957417	NTC_FAT09334	NTC	167
60957418	NTC_FAT09334	NTC	135
60957419	NTC_FAT09334	NTC	40
60957420	NTC_FAT09334	NTC	76
60957421	NTC_FAT09334	NTC	46
60957422	NTC_FAT09334	NTC	270
60957423	NTC_FAT09334	NTC	166
60957424	NTC_FAT09334	NTC	127
60957425	NTC_FAT09334	NTC	137
60957426	NTC_FAT09334	NTC	88
60957427	NTC_FAT09334	NTC	303
60957428	NTC_FAT09334	NTC	107
60957429	NTC_FAT09334	NTC	41
60957430	NTC_FAT09334	NTC	149
60957431	NTC_FAT09334	NTC	53
60957432	NTC_FAT09334	NTC	98
60957433	NTC_FAT09334	NTC	97
60957434	NTC_FAT09334	NTC	150
60957435	NTC_FAT09334	NTC	95
60957436	NTC_FAT09334	NTC	67
60957437	NTC_FAT09334	NTC	135
60957438	NTC_FAT09334	NTC	210
60957439	NTC_FAT09334	NTC	210
60957440	NTC_FAT09334	NTC	11
60957441	NTC_FAT09334	NTC	100
60957442	NTC_FAT09334	NTC	166
60957443	NTC_FAT09334	NTC	101
60957444	NTC_FAT09334	NTC	129
60957445	NTC_FAT09334	NTC	167
60957446	NTC_FAT09334	NTC	144
60957447	NTC_FAT09334	NTC	40
60957448	NTC_FAT09334	NTC	46
60957449	NTC_FAT09334	NTC	270
60957450	NTC_FAT09334	NTC	166
60957451	NTC_FAT09334	NTC	129
60957452	NTC_FAT09334	NTC	135
60957453	NTC_FAT09334	NTC	67
60957454	NTC_FAT09334	NTC	137
60957455	NTC_FAT09334	NTC	210
60957456	NTC_FAT09334	NTC	88
60957457	NTC_FAT09334	NTC	210
60957458	NTC_FAT09334	NTC	11
60957459	NTC_FAT09334	NTC	303
60957460	NTC_FAT09334	NTC	100
60957461	NTC_FAT09334	NTC	98
60957462	NTC_FAT09334	NTC	41
60957463	NTC_FAT09334	NTC	97
60957464	NTC_FAT09334	NTC	150
60957465	NTC_FAT09334	NTC	149
60957466	NTC_FAT09334	NTC	53
60957467	NTC_FAT09334	NTC	27
60957468	NTC_FAT09334	NTC	166
60957469	NTC_FAT09334	NTC	107
60957470	NTC_FAT09334	NTC	34
60957471	NTC_FAT09334	NTC	101
60957472	NTC_FAT09334	NTC	286
60957473	NTC_FAT09334	NTC	133
60957474	NTC_FAT09334	NTC	78
60957475	NTC_FAT09334	NTC	135
60957476	NTC_FAT09334	NTC	40
60957477	NTC_FAT09334	NTC	76
60957478	NTC_FAT09334	NTC	270
60957479	NTC_FAT09334	NTC	210
60957480	NTC_FAT09334	NTC	88
60957481	NTC_FAT09334	NTC	100
60957482	NTC_FAT09334	NTC	41
60957483	NTC_FAT09334	NTC	97
60957484	NTC_FAT09334	NTC	150
60957485	NTC_FAT09334	NTC	95
60957486	NTC_FAT09334	NTC	149
60957487	NTC_FAT09334	NTC	53
60957488	NTC_FAT09334	NTC	27
60957489	NTC_FAT09334	NTC	205
60957490	NTC_FAT09334	NTC	127
60957491	NTC_FAT09334	NTC	34
60957492	NTC_FAT09334	NTC	286
60957493	NTC_FAT09334	NTC	129
60957494	NTC_FAT09334	NTC	133
60957495	NTC_FAT09334	NTC	78
60957496	NTC_FAT09334	NTC	98
60957497	NTC_FAT09334	NTC	167
60957498	NTC_FAT09334	NTC	144
60957499	NTC_FAT09334	NTC	76
60957500	NTC_FAT09334	NTC	46
60957501	NTC_FAT09334	NTC	166
60957502	NTC_FAT09334	NTC	135
60957503	NTC_FAT09334	NTC	137
60957504	NTC_FAT09334	NTC	210
60957505	NTC_FAT09334	NTC	303
60957506	NTC_FAT09334	NTC	100
60957507	NTC_FAT09334	NTC	98
60957508	NTC_FAT09334	NTC	41
60957509	NTC_FAT09334	NTC	150
60957510	NTC_FAT09334	NTC	95
60957511	NTC_FAT09334	NTC	27
60957512	NTC_FAT09334	NTC	166
60957513	NTC_FAT09334	NTC	107
60957514	NTC_FAT09334	NTC	205
60957515	NTC_FAT09334	NTC	127
60957516	NTC_FAT09334	NTC	286
60957517	NTC_FAT09334	NTC	129
60957518	NTC_FAT09334	NTC	133
60957519	NTC_FAT09334	NTC	78
60957520	NTC_FAT09334	NTC	98
60957521	NTC_FAT09334	NTC	144
60957522	NTC_FAT09334	NTC	135
60957523	NTC_FAT09334	NTC	76
60957524	NTC_FAT09334	NTC	270
60957525	NTC_FAT09334	NTC	166
60957526	NTC_FAT09334	NTC	135
60957527	NTC_FAT09334	NTC	67
60957528	NTC_FAT09334	NTC	137
60957529	NTC_FAT09334	NTC	210
60957530	NTC_FAT09334	NTC	88
60957531	NTC_FAT09334	NTC	210
60957532	NTC_FAT09334	NTC	11
60957533	NTC_FAT09334	NTC	303
60957534	NTC_FAT09334	NTC	98
60957535	NTC_FAT09334	NTC	41
60957536	NTC_FAT09334	NTC	97
60957537	NTC_FAT09334	NTC	95
60957538	NTC_FAT09334	NTC	149
60957539	NTC_FAT09334	NTC	53
60957540	NTC_FAT09334	NTC	166
60957541	NTC_FAT09334	NTC	107
60957542	NTC_FAT09334	NTC	205
60957543	NTC_FAT09334	NTC	127
60957544	NTC_FAT09334	NTC	34
60957545	NTC_FAT09334	NTC	101
60957546	NTC_FAT09334	NTC	129
60957547	NTC_FAT09334	NTC	133
60957548	NTC_FAT09334	NTC	78
60957549	NTC_FAT09334	NTC	98
60957550	NTC_FAT09334	NTC	167
60957551	NTC_FAT09334	NTC	144
60957552	NTC_FAT09334	NTC	135
60957553	NTC_FAT09334	NTC	40
60957554	NTC_FAT09334	NTC	76
60957555	NTC_FAT09334	NTC	46
60957556	NTC_FAT09334	NTC	270
60957557	NTC_FAT09334	NTC	65
60957558	NTC_FAT09334	NTC	77
60957559	NTC_FAT09334	NTC	71
60957560	NTC_FAT09334	NTC	61
60957561	NTC_FAT09334	NTC	110
60957562	NTC_FAT09334	NTC	175
60957563	NTC_FAT09334	NTC	73
60957564	NTC_FAT09334	NTC	118
60957565	NTC_FAT09334	NTC	95
60957566	NTC_FAT09334	NTC	38
60957567	NTC_FAT09334	NTC	129
60957568	NTC_FAT09334	NTC	72
60957569	NTC_FAT09334	NTC	67
60957570	NTC_FAT09334	NTC	111
60957571	NTC_FAT09334	NTC	37
60957572	NTC_FAT09334	NTC	104
60957573	NTC_FAT09334	NTC	89
60957574	NTC_FAT09334	NTC	130
60957575	NTC_FAT09334	NTC	54
60957576	NTC_FAT09334	NTC	104
60957577	NTC_FAT09334	NTC	59
60957578	NTC_FAT09334	NTC	21
60957579	NTC_FAT09334	NTC	114
60957580	NTC_FAT09334	NTC	42
60957581	NTC_FAT09334	NTC	61
60957582	NTC_FAT09334	NTC	28
60957583	NTC_FAT09334	NTC	225
60957584	NTC_FAT09334	NTC	80
60957585	NTC_FAT09334	NTC	53
60957586	NTC_FAT09334	NTC	81
60957587	NTC_FAT09334	NTC	115
60957588	NTC_FAT09334	NTC	89
60957589	NTC_FAT09334	NTC	123
60957590	NTC_FAT09334	NTC	57
60957591	NTC_FAT09334	NTC	112
60957592	NTC_FAT09334	NTC	185
60957593	NTC_FAT09334	NTC	70
60957594	NTC_FAT09334	NTC	80
60957595	NTC_FAT09334	NTC	96
60957596	NTC_FAT09334	NTC	92
60957597	NTC_FAT09334	NTC	70
60957598	NTC_FAT09334	NTC	43
60957599	NTC_FAT09334	NTC	75
60957600	NTC_FAT09334	NTC	27
60957601	NTC_FAT09334	NTC	69
60957602	NTC_FAT09334	NTC	51
60957603	NTC_FAT09334	NTC	315
60957604	NTC_FAT09334	NTC	111
60957605	NTC_FAT09334	NTC	86
60957606	NTC_FAT09334	NTC	56
60957607	NTC_FAT09334	NTC	67
60957608	NTC_FAT09334	NTC	85
60957609	NTC_FAT09334	NTC	23
60957610	NTC_FAT09334	NTC	148
60957611	NTC_FAT09334	NTC	34
60957612	NTC_FAT09334	NTC	143
60957613	NTC_FAT09334	NTC	170
60957614	NTC_FAT09334	NTC	42
60957615	NTC_FAT09334	NTC	136
60957616	NTC_FAT09334	NTC	60
60957617	NTC_FAT09334	NTC	65
60957618	NTC_FAT09334	NTC	32
60957619	NTC_FAT09334	NTC	215
60957620	NTC_FAT09334	NTC	164
60957621	NTC_FAT09334	NTC	43
60957622	NTC_FAT09334	NTC	65
60957623	NTC_FAT09334	NTC	48
60957624	NTC_FAT09334	NTC	30
60957625	NTC_FAT09334	NTC	53
60957626	NTC_FAT09334	NTC	40
60957627	NTC_FAT09334	NTC	134
60957628	NTC_FAT09334	NTC	47
60957629	NTC_FAT09334	NTC	61
60957630	NTC_FAT09334	NTC	87
60957631	NTC_FAT09334	NTC	60
60957632	NTC_FAT09334	NTC	339
60957633	NTC_FAT09334	NTC	93
60957634	NTC_FAT09334	NTC	151
60957635	NTC_FAT09334	NTC	31
60957636	NTC_FAT09334	NTC	76
60957637	NTC_FAT09334	NTC	90
60957638	NTC_FAT09334	NTC	71
60957639	NTC_FAT09334	NTC	138
60957640	NTC_FAT09334	NTC	40
60957641	NTC_FAT09334	NTC	99
60957642	NTC_FAT09334	NTC	221
60957643	NTC_FAT09334	NTC	31
60957644	NTC_FAT09334	NTC	68
60957645	NTC_FAT09334	NTC	160
60957646	NTC_FAT09334	NTC	49
60957647	NTC_FAT09334	NTC	65
60957648	NTC_FAT09334	NTC	71
60957649	NTC_FAT09334	NTC	49
60957650	NTC_FAT09334	NTC	64
60957651	NTC_FAT09334	NTC	15
60957652	NTC_FAT09334	NTC	111
60957653	NTC_FAT09334	NTC	39
60957654	NTC_FAT09334	NTC	163
60957655	NTC_FAT09334	NTC	88
60957656	NTC_FAT09334	NTC	114
60957657	NTC_FAT09334	NTC	56
60957658	NTC_FAT09334	NTC	69
60957659	NTC_FAT09334	NTC	50
60957660	NTC_FAT09334	NTC	180
60957661	NTC_FAT09334	NTC	78
60957662	NTC_FAT09334	NTC	48
60957663	NTC_FAT09334	NTC	224
60957664	NTC_FAT09334	NTC	90
60957665	NTC_FAT09334	NTC	77
60957666	NTC_FAT09334	NTC	196
60957667	NTC_FAT09334	NTC	149
60957668	NTC_FAT09334	NTC	152
60957669	NTC_FAT09334	NTC	112
60957670	NTC_FAT09334	NTC	69
60957671	NTC_FAT09334	NTC	268
60957672	NTC_FAT09334	NTC	34
60957673	NTC_FAT09334	NTC	125
60957674	NTC_FAT09334	NTC	107
60957675	NTC_FAT09334	NTC	98
60957676	NTC_FAT09334	NTC	42
60957677	NTC_FAT09334	NTC	30
60957678	NTC_FAT09334	NTC	106
60957679	NTC_FAT09334	NTC	41
60957680	NTC_FAT09334	NTC	76
60957681	NTC_FAT09334	NTC	16
60957682	NTC_FAT09334	NTC	67
60957683	NTC_FAT09334	NTC	44
60957684	NTC_FAT09334	NTC	231
60957685	NTC_FAT09334	NTC	70
60957686	NTC_FAT09334	NTC	40
60957687	NTC_FAT09334	NTC	84
60957688	NTC_FAT09334	NTC	119
60957689	NTC_FAT09334	NTC	53
60957690	NTC_FAT09334	NTC	204
60957691	NTC_FAT09334	NTC	119
60957692	NTC_FAT09334	NTC	27
60957693	NTC_FAT09334	NTC	148
60957694	NTC_FAT09334	NTC	27
60957695	NTC_FAT09334	NTC	65
60957696	NTC_FAT09334	NTC	72
60957697	NTC_FAT09334	NTC	49
60957698	NTC_FAT09334	NTC	160
60957699	NTC_FAT09334	NTC	40
60957700	NTC_FAT09334	NTC	76
60957701	NTC_FAT09334	NTC	23
60957702	NTC_FAT09334	NTC	88
60957703	NTC_FAT09334	NTC	44
60957704	NTC_FAT09334	NTC	61
60957705	NTC_FAT09334	NTC	38
60957706	NTC_FAT09334	NTC	78
60957707	NTC_FAT09334	NTC	77
60957708	NTC_FAT09334	NTC	52
60957709	NTC_FAT09334	NTC	110
60957710	NTC_FAT09334	NTC	130
60957711	NTC_FAT09334	NTC	153
60957712	NTC_FAT09334	NTC	66
60957713	NTC_FAT09334	NTC	53
60957714	NTC_FAT09334	NTC	38
60957715	NTC_FAT09334	NTC	98
60957716	NTC_FAT09334	NTC	65
60957717	NTC_FAT09334	NTC	54
60957718	NTC_FAT09334	NTC	90
60957719	NTC_FAT09334	NTC	57
60957720	NTC_FAT09334	NTC	159
60957721	NTC_FAT09334	NTC	111
60957722	NTC_FAT09334	NTC	35
60957723	NTC_FAT09334	NTC	23
60957724	NTC_FAT09334	NTC	88
60957725	NTC_FAT09334	NTC	287
60957726	NTC_FAT09334	NTC	30
60957727	NTC_FAT09334	NTC	49
60957728	NTC_FAT09334	NTC	44
60957729	NTC_FAT09334	NTC	115
60957730	NTC_FAT09334	NTC	59
60957731	NTC_FAT09334	NTC	53
60957732	NTC_FAT09334	NTC	31
60957733	NTC_FAT09334	NTC	93
60957734	NTC_FAT09334	NTC	61
60957735	NTC_FAT09334	NTC	64
60957736	NTC_FAT09334	NTC	22
60957737	NTC_FAT09334	NTC	23
60957738	NTC_FAT09334	NTC	34
60957739	NTC_FAT09334	NTC	10
60957740	NTC_FAT09334	NTC	52
60957741	NTC_FAT09334	NTC	144
60957742	NTC_FAT09334	NTC	166
60957743	NTC_FAT09334	NTC	62
60957744	NTC_FAT09334	NTC	57
60957745	NTC_FAT09334	NTC	34
60957746	NTC_FAT09334	NTC	111
60957747	NTC_FAT09334	NTC	94
60957748	NTC_FAT09334	NTC	105
60957749	NTC_FAT09334	NTC	189
60957750	NTC_FAT09334	NTC	76
60957751	NTC_FAT09334	NTC	33
60957752	NTC_FAT09334	NTC	123
60957753	NTC_FAT09334	NTC	76
60957754	NTC_FAT09334	NTC	174
60957755	NTC_FAT09334	NTC	69
60957756	NTC_FAT09334	NTC	39
60957757	NTC_FAT09334	NTC	71
60957758	NTC_FAT09334	NTC	78
60957759	NTC_FAT09334	NTC	10
60957760	NTC_FAT09334	NTC	28
60957761	NTC_FAT09334	NTC	88
60957762	NTC_FAT09334	NTC	205
60957763	NTC_FAT09334	NTC	173
60957764	NTC_FAT09334	NTC	111
60957765	NTC_FAT09334	NTC	77
60957766	NTC_FAT09334	NTC	52
60957767	NTC_FAT09334	NTC	51
60957768	NTC_FAT09334	NTC	81
60957769	NTC_FAT09334	NTC	114
60957770	NTC_FAT09334	NTC	31
60957771	NTC_FAT09334	NTC	38
60957772	NTC_FAT09334	NTC	64
60957773	NTC_FAT09334	NTC	43
60957774	NTC_FAT09334	NTC	116
60957775	NTC_FAT09334	NTC	76
60957776	NTC_FAT09334	NTC	69
60957777	NTC_FAT09334	NTC	148
60957778	NTC_FAT09334	NTC	72
60957779	NTC_FAT09334	NTC	21
60957780	NTC_FAT09334	NTC	268
60957781	NTC_FAT09334	NTC	96
60957782	NTC_FAT09334	NTC	42
60957783	NTC_FAT09334	NTC	49
60957784	NTC_FAT09334	NTC	44
60957785	NTC_FAT09334	NTC	61
60957786	NTC_FAT09334	NTC	61
60957787	NTC_FAT09334	NTC	170
60957788	NTC_FAT09334	NTC	38
60957789	NTC_FAT09334	NTC	42
60957790	NTC_FAT09334	NTC	57
60957791	NTC_FAT09334	NTC	78
60957792	NTC_FAT09334	NTC	49
60957793	NTC_FAT09334	NTC	89
60957794	NTC_FAT09334	NTC	225
60957795	NTC_FAT09334	NTC	98
60957796	NTC_FAT09334	NTC	71
60957797	NTC_FAT09334	NTC	49
60957798	NTC_FAT09334	NTC	64
60957799	NTC_FAT09334	NTC	43
60957800	NTC_FAT09334	NTC	15
60957801	NTC_FAT09334	NTC	111
60957802	NTC_FAT09334	NTC	75
60957803	NTC_FAT09334	NTC	43
60957804	NTC_FAT09334	NTC	48
60957805	NTC_FAT09334	NTC	81
60957806	NTC_FAT09334	NTC	40
60957807	NTC_FAT09334	NTC	130
60957808	NTC_FAT09334	NTC	59
60957809	NTC_FAT09334	NTC	47
60957810	NTC_FAT09334	NTC	106
60957811	NTC_FAT09334	NTC	39
60957812	NTC_FAT09334	NTC	153
60957813	NTC_FAT09334	NTC	23
60957814	NTC_FAT09334	NTC	51
60957815	NTC_FAT09334	NTC	16
60957816	NTC_FAT09334	NTC	44
60957817	NTC_FAT09334	NTC	90
60957818	NTC_FAT09334	NTC	53
60957819	NTC_FAT09334	NTC	22
60957820	NTC_FAT09334	NTC	151
60957821	NTC_FAT09334	NTC	31
60957822	NTC_FAT09334	NTC	67
60957823	NTC_FAT09334	NTC	77
60957824	NTC_FAT09334	NTC	56
60957825	NTC_FAT09334	NTC	70
60957826	NTC_FAT09334	NTC	53
60957827	NTC_FAT09334	NTC	175
60957828	NTC_FAT09334	NTC	30
60957829	NTC_FAT09334	NTC	111
60957830	NTC_FAT09334	NTC	98
60957831	NTC_FAT09334	NTC	90
60957832	NTC_FAT09334	NTC	149
60957833	NTC_FAT09334	NTC	84
60957834	NTC_FAT09334	NTC	152
60957835	NTC_FAT09334	NTC	112
60957836	NTC_FAT09334	NTC	119
60957837	NTC_FAT09334	NTC	53
60957838	NTC_FAT09334	NTC	71
60957839	NTC_FAT09334	NTC	112
60957840	NTC_FAT09334	NTC	138
60957841	NTC_FAT09334	NTC	40
60957842	NTC_FAT09334	NTC	99
60957843	NTC_FAT09334	NTC	130
60957844	NTC_FAT09334	NTC	31
60957845	NTC_FAT09334	NTC	54
60957846	NTC_FAT09334	NTC	93
60957847	NTC_FAT09334	NTC	85
60957848	NTC_FAT09334	NTC	71
60957849	NTC_FAT09334	NTC	88
60957850	NTC_FAT09334	NTC	148
60957851	NTC_FAT09334	NTC	185
60957852	NTC_FAT09334	NTC	37
60957853	NTC_FAT09334	NTC	70
60957854	NTC_FAT09334	NTC	27
60957855	NTC_FAT09334	NTC	61
60957856	NTC_FAT09334	NTC	23
60957857	NTC_FAT09334	NTC	80
60957858	NTC_FAT09334	NTC	95
60957859	NTC_FAT09334	NTC	114
60957860	NTC_FAT09334	NTC	35
60957861	NTC_FAT09334	NTC	57
60957862	NTC_FAT09334	NTC	50
60957863	NTC_FAT09334	NTC	10
60957864	NTC_FAT09334	NTC	53
60957865	NTC_FAT09334	NTC	30
60957866	NTC_FAT09334	NTC	62
60957867	NTC_FAT09334	NTC	34
60957868	NTC_FAT09334	NTC	111
60957869	NTC_FAT09334	NTC	33
60957870	NTC_FAT09334	NTC	76
60957871	NTC_FAT09334	NTC	78
60957872	NTC_FAT09334	NTC	39
60957873	NTC_FAT09334	NTC	71
60957874	NTC_FAT09334	NTC	174
60957875	NTC_FAT09334	NTC	10
60957876	NTC_FAT09334	NTC	86
60957877	NTC_FAT09334	NTC	28
60957878	NTC_FAT09334	NTC	88
60957879	NTC_FAT09334	NTC	205
60957880	NTC_FAT09334	NTC	173
60957881	NTC_FAT09334	NTC	111
60957882	NTC_FAT09334	NTC	77
60957883	NTC_FAT09334	NTC	52
60957884	NTC_FAT09334	NTC	51
60957885	NTC_FAT09334	NTC	81
60957886	NTC_FAT09334	NTC	114
60957887	NTC_FAT09334	NTC	31
60957888	NTC_FAT09334	NTC	38
60957889	NTC_FAT09334	NTC	64
60957890	NTC_FAT09334	NTC	43
60957891	NTC_FAT09334	NTC	116
60957892	NTC_FAT09334	NTC	164
60957893	NTC_FAT09334	NTC	164
60957894	NTC_FAT09334	NTC	30
60957895	NTC_FAT09334	NTC	221
60957896	NTC_FAT09334	NTC	166
60957897	NTC_FAT09334	NTC	183
60957898	NTC_FAT09334	NTC	183
60957899	NTC_FAT09334	NTC	183
60957900	NTC_FAT09334	NTC	192
60957901	NTC_FAT09334	NTC	142
60957902	NTC_FAT09334	NTC	139
60957903	NTC_FAT09334	NTC	176
60957904	NTC_FAT09334	NTC	30
60957905	NTC_FAT09334	NTC	238
60957906	NTC_FAT09334	NTC	254
60957907	NTC_FAT09334	NTC	176
60957908	NTC_FAT09334	NTC	176
60957909	NTC_FAT09334	NTC	30
60957910	NTC_FAT09334	NTC	238
60957911	NTC_FAT09334	NTC	254
60957912	NTC_FAT09334	NTC	91
60957913	NTC_FAT09334	NTC	35
60957914	NTC_FAT09334	NTC	74
60957915	NTC_FAT09334	NTC	90
60957916	NTC_FAT09334	NTC	40
60957917	NTC_FAT09334	NTC	79
60957918	NTC_FAT09334	NTC	88
60957919	NTC_FAT09334	NTC	81
60957920	NTC_FAT09334	NTC	64
60957921	NTC_FAT09334	NTC	92
60957922	NTC_FAT09334	NTC	98
60957923	NTC_FAT09334	NTC	64
60957924	NTC_FAT09334	NTC	38
60957925	NTC_FAT09334	NTC	118
60957926	NTC_FAT09334	NTC	52
60957927	NTC_FAT09334	NTC	84
60957928	NTC_FAT09334	NTC	116
60957929	NTC_FAT09334	NTC	83
60957930	NTC_FAT09334	NTC	30
60957931	NTC_FAT09334	NTC	136
60957932	NTC_FAT09334	NTC	56
60957933	NTC_FAT09334	NTC	186
60957934	NTC_FAT09334	NTC	77
60957935	NTC_FAT09334	NTC	91
60957936	NTC_FAT09334	NTC	88
60957937	NTC_FAT09334	NTC	87
60957938	NTC_FAT09334	NTC	45
60957939	NTC_FAT09334	NTC	47
60957940	NTC_FAT09334	NTC	48
60957941	NTC_FAT09334	NTC	72
60957942	NTC_FAT09334	NTC	79
60957943	NTC_FAT09334	NTC	121
60957944	NTC_FAT09334	NTC	39
60957945	NTC_FAT09334	NTC	121
60957946	NTC_FAT09334	NTC	101
60957947	NTC_FAT09334	NTC	84
60957948	NTC_FAT09334	NTC	102
60957949	NTC_FAT09334	NTC	62
60957950	NTC_FAT09334	NTC	55
60957951	NTC_FAT09334	NTC	79
60957952	NTC_FAT09334	NTC	101
60957953	NTC_FAT09334	NTC	134
60957954	NTC_FAT09334	NTC	58
60957955	NTC_FAT09334	NTC	36
60957956	NTC_FAT09334	NTC	64
60957957	NTC_FAT09334	NTC	41
60957958	NTC_FAT09334	NTC	32
60957959	NTC_FAT09334	NTC	36
60957960	NTC_FAT09334	NTC	45
60957961	NTC_FAT09334	NTC	98
60957962	NTC_FAT09334	NTC	52
60957963	NTC_FAT09334	NTC	106
60957964	NTC_FAT09334	NTC	44
60957965	NTC_FAT09334	NTC	27
60957966	NTC_FAT09334	NTC	80
60957967	NTC_FAT09334	NTC	60
60957968	NTC_FAT09334	NTC	92
60957969	NTC_FAT09334	NTC	37
60957970	NTC_FAT09334	NTC	96
60957971	NTC_FAT09334	NTC	29
60957972	NTC_FAT09334	NTC	83
60957973	NTC_FAT09334	NTC	45
60957974	NTC_FAT09334	NTC	182
60957975	NTC_FAT09334	NTC	93
60957976	NTC_FAT09334	NTC	62
60957977	NTC_FAT09334	NTC	110
60957978	NTC_FAT09334	NTC	112
60957979	NTC_FAT09334	NTC	53
60957980	NTC_FAT09334	NTC	44
60957981	NTC_FAT09334	NTC	54
60957982	NTC_FAT09334	NTC	121
60957983	NTC_FAT09334	NTC	59
60957984	NTC_FAT09334	NTC	41
60957985	NTC_FAT09334	NTC	52
60957986	NTC_FAT09334	NTC	126
60957987	NTC_FAT09334	NTC	42
60957988	NTC_FAT09334	NTC	51
60957989	NTC_FAT09334	NTC	145
60957990	NTC_FAT09334	NTC	124
60957991	NTC_FAT09334	NTC	156
60957992	NTC_FAT09334	NTC	65
60957993	NTC_FAT09334	NTC	83
60957994	NTC_FAT09334	NTC	71
60957995	NTC_FAT09334	NTC	122
60957996	NTC_FAT09334	NTC	30
60957997	NTC_FAT09334	NTC	30
60957998	NTC_FAT09334	NTC	57
60957999	NTC_FAT09334	NTC	88
60958000	NTC_FAT09334	NTC	83
60958001	NTC_FAT09334	NTC	60
60958002	NTC_FAT09334	NTC	44
60958003	NTC_FAT09334	NTC	109
60958004	NTC_FAT09334	NTC	214
60958005	NTC_FAT09334	NTC	12
60958006	NTC_FAT09334	NTC	59
60958007	NTC_FAT09334	NTC	137
60958008	NTC_FAT09334	NTC	96
60958009	NTC_FAT09334	NTC	83
60958010	NTC_FAT09334	NTC	89
60958011	NTC_FAT09334	NTC	58
60958012	NTC_FAT09334	NTC	57
60958013	NTC_FAT09334	NTC	46
60958014	NTC_FAT09334	NTC	66
60958015	NTC_FAT09334	NTC	65
60958016	NTC_FAT09334	NTC	54
60958017	NTC_FAT09334	NTC	83
60958018	NTC_FAT09334	NTC	85
60958019	NTC_FAT09334	NTC	18
60958020	NTC_FAT09334	NTC	36
60958021	NTC_FAT09334	NTC	73
60958022	NTC_FAT09334	NTC	43
60958023	NTC_FAT09334	NTC	63
60958024	NTC_FAT09334	NTC	35
60958025	NTC_FAT09334	NTC	86
60958026	NTC_FAT09334	NTC	34
60958027	NTC_FAT09334	NTC	51
60958028	NTC_FAT09334	NTC	107
60958029	NTC_FAT09334	NTC	87
60958030	NTC_FAT09334	NTC	56
60958031	NTC_FAT09334	NTC	51
60958032	NTC_FAT09334	NTC	35
60958033	NTC_FAT09334	NTC	186
60958034	NTC_FAT09334	NTC	113
60958035	NTC_FAT09334	NTC	21
60958036	NTC_FAT09334	NTC	65
60958037	NTC_FAT09334	NTC	103
60958038	NTC_FAT09334	NTC	180
60958039	NTC_FAT09334	NTC	82
60958040	NTC_FAT09334	NTC	29
60958041	NTC_FAT09334	NTC	88
60958042	NTC_FAT09334	NTC	82
60958043	NTC_FAT09334	NTC	81
60958044	NTC_FAT09334	NTC	8
60958045	NTC_FAT09334	NTC	58
60958046	NTC_FAT09334	NTC	54
60958047	NTC_FAT09334	NTC	77
60958048	NTC_FAT09334	NTC	119
60958049	NTC_FAT09334	NTC	90
60958050	NTC_FAT09334	NTC	63
60958051	NTC_FAT09334	NTC	135
60958052	NTC_FAT09334	NTC	40
60958053	NTC_FAT09334	NTC	21
60958054	NTC_FAT09334	NTC	69
60958055	NTC_FAT09334	NTC	37
60958056	NTC_FAT09334	NTC	146
60958057	NTC_FAT09334	NTC	133
60958058	NTC_FAT09334	NTC	52
60958059	NTC_FAT09334	NTC	91
60958060	NTC_FAT09334	NTC	50
60958061	NTC_FAT09334	NTC	29
60958062	NTC_FAT09334	NTC	74
60958063	NTC_FAT09334	NTC	171
60958064	NTC_FAT09334	NTC	63
60958065	NTC_FAT09334	NTC	51
60958066	NTC_FAT09334	NTC	55
60958067	NTC_FAT09334	NTC	64
60958068	NTC_FAT09334	NTC	40
60958069	NTC_FAT09334	NTC	73
60958070	NTC_FAT09334	NTC	62
60958071	NTC_FAT09334	NTC	68
60958072	NTC_FAT09334	NTC	72
60958073	NTC_FAT09334	NTC	61
60958074	NTC_FAT09334	NTC	37
60958075	NTC_FAT09334	NTC	183
60958076	NTC_FAT09334	NTC	78
60958077	NTC_FAT09334	NTC	148
60958078	NTC_FAT09334	NTC	77
60958079	NTC_FAT09334	NTC	74
60958080	NTC_FAT09334	NTC	90
60958081	NTC_FAT09334	NTC	124
60958082	NTC_FAT09334	NTC	142
60958083	NTC_FAT09334	NTC	222
60958084	NTC_FAT09334	NTC	43
60958085	NTC_FAT09334	NTC	54
60958086	NTC_FAT09334	NTC	92
60958087	NTC_FAT09334	NTC	74
60958088	NTC_FAT09334	NTC	57
60958089	NTC_FAT09334	NTC	57
60958090	NTC_FAT09334	NTC	71
60958091	NTC_FAT09334	NTC	33
60958092	NTC_FAT09334	NTC	81
60958093	NTC_FAT09334	NTC	58
60958094	NTC_FAT09334	NTC	67
60958095	NTC_FAT09334	NTC	124
60958096	NTC_FAT09334	NTC	96
60958097	NTC_FAT09334	NTC	37
60958098	NTC_FAT09334	NTC	47
60958099	NTC_FAT09334	NTC	96
60958100	NTC_FAT09334	NTC	76
60958101	NTC_FAT09334	NTC	118
60958102	NTC_FAT09334	NTC	39
60958103	NTC_FAT09334	NTC	129
60958104	NTC_FAT09334	NTC	70
60958105	NTC_FAT09334	NTC	72
60958106	NTC_FAT09334	NTC	66
60958107	NTC_FAT09334	NTC	102
60958108	NTC_FAT09334	NTC	51
60958109	NTC_FAT09334	NTC	39
60958110	NTC_FAT09334	NTC	85
60958111	NTC_FAT09334	NTC	99
60958112	NTC_FAT09334	NTC	108
60958113	NTC_FAT09334	NTC	61
60958114	NTC_FAT09334	NTC	115
60958115	NTC_FAT09334	NTC	174
60958116	NTC_FAT09334	NTC	120
60958117	NTC_FAT09334	NTC	67
60958118	NTC_FAT09334	NTC	79
60958119	NTC_FAT09334	NTC	67
60958120	NTC_FAT09334	NTC	44
60958121	NTC_FAT09334	NTC	79
60958122	NTC_FAT09334	NTC	217
60958123	NTC_FAT09334	NTC	53
60958124	NTC_FAT09334	NTC	146
60958125	NTC_FAT09334	NTC	42
60958126	NTC_FAT09334	NTC	80
60958127	NTC_FAT09334	NTC	51
60958128	NTC_FAT09334	NTC	63
60958129	NTC_FAT09334	NTC	31
60958130	NTC_FAT09334	NTC	89
60958131	NTC_FAT09334	NTC	73
60958132	NTC_FAT09334	NTC	81
60958133	NTC_FAT09334	NTC	30
60958134	NTC_FAT09334	NTC	117
60958135	NTC_FAT09334	NTC	30
60958136	NTC_FAT09334	NTC	24
60958137	NTC_FAT09334	NTC	65
60958138	NTC_FAT09334	NTC	86
60958139	NTC_FAT09334	NTC	36
60958140	NTC_FAT09334	NTC	143
60958141	NTC_FAT09334	NTC	45
60958142	NTC_FAT09334	NTC	97
60958143	NTC_FAT09334	NTC	35
60958144	NTC_FAT09334	NTC	51
60958145	NTC_FAT09334	NTC	24
60958146	NTC_FAT09334	NTC	111
60958147	NTC_FAT09334	NTC	38
60958148	NTC_FAT09334	NTC	86
60958149	NTC_FAT09334	NTC	54
60958150	NTC_FAT09334	NTC	39
60958151	NTC_FAT09334	NTC	66
60958152	NTC_FAT09334	NTC	113
60958153	NTC_FAT09334	NTC	81
60958154	NTC_FAT09334	NTC	65
60958155	NTC_FAT09334	NTC	137
60958156	NTC_FAT09334	NTC	61
60958157	NTC_FAT09334	NTC	70
60958158	NTC_FAT09334	NTC	46
60958159	NTC_FAT09334	NTC	75
60958160	NTC_FAT09334	NTC	192
60958161	NTC_FAT09334	NTC	117
60958162	NTC_FAT09334	NTC	174
60958163	NTC_FAT09334	NTC	111
60958164	NTC_FAT09334	NTC	66
60958165	NTC_FAT09334	NTC	26
60958166	NTC_FAT09334	NTC	99
60958167	NTC_FAT09334	NTC	62
60958168	NTC_FAT09334	NTC	40
60958169	NTC_FAT09334	NTC	104
60958170	NTC_FAT09334	NTC	139
60958171	NTC_FAT09334	NTC	60
60958172	NTC_FAT09334	NTC	60
60958173	NTC_FAT09334	NTC	160
60958174	NTC_FAT09334	NTC	37
60958175	NTC_FAT09334	NTC	73
60958176	NTC_FAT09334	NTC	36
60958177	NTC_FAT09334	NTC	45
60958178	NTC_FAT09334	NTC	79
60958179	NTC_FAT09334	NTC	109
60958180	NTC_FAT09334	NTC	57
60958181	NTC_FAT09334	NTC	59
60958182	NTC_FAT09334	NTC	92
60958183	NTC_FAT09334	NTC	93
60958184	NTC_FAT09334	NTC	44
60958185	NTC_FAT09334	NTC	87
60958186	NTC_FAT09334	NTC	89
60958187	NTC_FAT09334	NTC	33
60958188	NTC_FAT09334	NTC	80
60958189	NTC_FAT09334	NTC	63
60958190	NTC_FAT09334	NTC	37
60958191	NTC_FAT09334	NTC	90
60958192	NTC_FAT09334	NTC	101
60958193	NTC_FAT09334	NTC	150
60958194	NTC_FAT09334	NTC	41
60958195	NTC_FAT09334	NTC	155
60958196	NTC_FAT09334	NTC	73
60958197	NTC_FAT09334	NTC	126
60958198	NTC_FAT09334	NTC	157
60958199	NTC_FAT09334	NTC	170
60958200	NTC_FAT09334	NTC	71
60958201	NTC_FAT09334	NTC	13
60958202	NTC_FAT09334	NTC	86
60958203	NTC_FAT09334	NTC	60
60958204	NTC_FAT09334	NTC	124
60958205	NTC_FAT09334	NTC	86
60958206	NTC_FAT09334	NTC	114
60958207	NTC_FAT09334	NTC	28
60958208	NTC_FAT09334	NTC	84
60958209	NTC_FAT09334	NTC	65
60958210	NTC_FAT09334	NTC	74
60958211	NTC_FAT09334	NTC	59
60958212	NTC_FAT09334	NTC	87
60958213	NTC_FAT09334	NTC	124
60958214	NTC_FAT09334	NTC	40
60958215	NTC_FAT09334	NTC	68
60958216	NTC_FAT09334	NTC	41
60958217	NTC_FAT09334	NTC	36
60958218	NTC_FAT09334	NTC	42
60958219	NTC_FAT09334	NTC	25
60958220	NTC_FAT09334	NTC	39
60958221	NTC_FAT09334	NTC	73
60958222	NTC_FAT09334	NTC	92
60958223	NTC_FAT09334	NTC	86
60958224	NTC_FAT09334	NTC	88
60958225	NTC_FAT09334	NTC	105
60958226	NTC_FAT09334	NTC	66
60958227	NTC_FAT09334	NTC	53
60958228	NTC_FAT09334	NTC	43
60958229	NTC_FAT09334	NTC	92
60958230	NTC_FAT09334	NTC	43
60958231	NTC_FAT09334	NTC	92
60958232	NTC_FAT09334	NTC	84
60958233	NTC_FAT09334	NTC	45
60958234	NTC_FAT09334	NTC	113
60958235	NTC_FAT09334	NTC	112
60958236	NTC_FAT09334	NTC	94
60958237	NTC_FAT09334	NTC	72
60958238	NTC_FAT09334	NTC	53
60958239	NTC_FAT09334	NTC	74
60958240	NTC_FAT09334	NTC	57
60958241	NTC_FAT09334	NTC	38
60958242	NTC_FAT09334	NTC	165
60958243	NTC_FAT09334	NTC	112
60958244	NTC_FAT09334	NTC	177
60958245	NTC_FAT09334	NTC	113
60958246	NTC_FAT09334	NTC	52
60958247	NTC_FAT09334	NTC	59
60958248	NTC_FAT09334	NTC	41
60958249	NTC_FAT09334	NTC	115
60958250	NTC_FAT09334	NTC	85
60958251	NTC_FAT09334	NTC	122
60958252	NTC_FAT09334	NTC	68
60958253	NTC_FAT09334	NTC	106
60958254	NTC_FAT09334	NTC	14
60958255	NTC_FAT09334	NTC	76
60958256	NTC_FAT09334	NTC	140
60958257	NTC_FAT09334	NTC	86
60958258	NTC_FAT09334	NTC	176
60958259	NTC_FAT09334	NTC	72
60958260	NTC_FAT09334	NTC	47
60958261	NTC_FAT09334	NTC	93
60958262	NTC_FAT09334	NTC	66
60958263	NTC_FAT09334	NTC	149
60958264	NTC_FAT09334	NTC	58
60958265	NTC_FAT09334	NTC	65
60958266	NTC_FAT09334	NTC	43
60958267	NTC_FAT09334	NTC	55
60958268	NTC_FAT09334	NTC	42
60958269	NTC_FAT09334	NTC	87
60958270	NTC_FAT09334	NTC	87
60958271	NTC_FAT09334	NTC	34
60958272	NTC_FAT09334	NTC	93
60958273	NTC_FAT09334	NTC	109
60958274	NTC_FAT09334	NTC	35
60958275	NTC_FAT09334	NTC	125
60958276	NTC_FAT09334	NTC	127
60958277	NTC_FAT09334	NTC	107
60958278	NTC_FAT09334	NTC	45
60958279	NTC_FAT09334	NTC	60
60958280	NTC_FAT09334	NTC	73
60958281	NTC_FAT09334	NTC	61
60958282	NTC_FAT09334	NTC	107
60958283	NTC_FAT09334	NTC	73
60958284	NTC_FAT09334	NTC	117
60958285	NTC_FAT09334	NTC	46
60958286	NTC_FAT09334	NTC	136
60958287	NTC_FAT09334	NTC	76
60958288	NTC_FAT09334	NTC	28
60958289	NTC_FAT09334	NTC	50
60958290	NTC_FAT09334	NTC	48
60958291	NTC_FAT09334	NTC	95
60958292	NTC_FAT09334	NTC	99
60958293	NTC_FAT09334	NTC	245
60958294	NTC_FAT09334	NTC	66
60958295	NTC_FAT09334	NTC	194
60958296	NTC_FAT09334	NTC	97
60958297	NTC_FAT09334	NTC	68
60958298	NTC_FAT09334	NTC	131
60958299	NTC_FAT09334	NTC	33
60958300	NTC_FAT09334	NTC	77
60958301	NTC_FAT09334	NTC	126
60958302	NTC_FAT09334	NTC	125
60958303	NTC_FAT09334	NTC	114
60958304	NTC_FAT09334	NTC	98
60958305	NTC_FAT09334	NTC	78
60958306	NTC_FAT09334	NTC	88
60958307	NTC_FAT09334	NTC	116
60958308	NTC_FAT09334	NTC	73
60958309	NTC_FAT09334	NTC	53
60958310	NTC_FAT09334	NTC	117
60958311	NTC_FAT09334	NTC	63
60958312	NTC_FAT09334	NTC	129
60958313	NTC_FAT09334	NTC	86
60958314	NTC_FAT09334	NTC	60
60958315	NTC_FAT09334	NTC	72
60958316	NTC_FAT09334	NTC	100
60958317	NTC_FAT09334	NTC	77
60958318	NTC_FAT09334	NTC	90
60958319	NTC_FAT09334	NTC	29
60958320	NTC_FAT09334	NTC	65
60958321	NTC_FAT09334	NTC	35
60958322	NTC_FAT09334	NTC	48
60958323	NTC_FAT09334	NTC	86
60958324	NTC_FAT09334	NTC	44
60958325	NTC_FAT09334	NTC	116
60958326	NTC_FAT09334	NTC	44
60958327	NTC_FAT09334	NTC	60
60958328	NTC_FAT09334	NTC	73
60958329	NTC_FAT09334	NTC	50
60958330	NTC_FAT09334	NTC	88
60958331	NTC_FAT09334	NTC	83
60958332	NTC_FAT09334	NTC	49
60958333	NTC_FAT09334	NTC	159
60958334	NTC_FAT09334	NTC	106
60958335	NTC_FAT09334	NTC	134
60958336	NTC_FAT09334	NTC	47
60958337	NTC_FAT09334	NTC	99
60958338	NTC_FAT09334	NTC	41
60958339	NTC_FAT09334	NTC	67
60958340	NTC_FAT09334	NTC	62
60958341	NTC_FAT09334	NTC	62
60958342	NTC_FAT09334	NTC	76
60958343	NTC_FAT09334	NTC	72
60958344	NTC_FAT09334	NTC	75
60958345	NTC_FAT09334	NTC	177
60958346	NTC_FAT09334	NTC	60
60958347	NTC_FAT09334	NTC	138
60958348	NTC_FAT09334	NTC	75
60958349	NTC_FAT09334	NTC	99
60958350	NTC_FAT09334	NTC	171
60958351	NTC_FAT09334	NTC	28
60958352	NTC_FAT09334	NTC	37
60958353	NTC_FAT09334	NTC	130
60958354	NTC_FAT09334	NTC	125
60958355	NTC_FAT09334	NTC	59
60958356	NTC_FAT09334	NTC	50
60958357	NTC_FAT09334	NTC	119
60958358	NTC_FAT09334	NTC	114
60958359	NTC_FAT09334	NTC	121
60958360	NTC_FAT09334	NTC	47
60958361	NTC_FAT09334	NTC	102
60958362	NTC_FAT09334	NTC	99
60958363	NTC_FAT09334	NTC	89
60958364	NTC_FAT09334	NTC	107
60958365	NTC_FAT09334	NTC	54
60958366	NTC_FAT09334	NTC	91
60958367	NTC_FAT09334	NTC	68
60958368	NTC_FAT09334	NTC	55
60958369	NTC_FAT09334	NTC	45
60958370	NTC_FAT09334	NTC	9
60958371	NTC_FAT09334	NTC	92
60958372	NTC_FAT09334	NTC	118
60958373	NTC_FAT09334	NTC	71
60958374	NTC_FAT09334	NTC	57
60958375	NTC_FAT09334	NTC	151
60958376	NTC_FAT09334	NTC	56
60958377	NTC_FAT09334	NTC	110
60958378	NTC_FAT09334	NTC	168
60958379	NTC_FAT09334	NTC	144
60958380	NTC_FAT09334	NTC	87
60958381	NTC_FAT09334	NTC	94
60958382	NTC_FAT09334	NTC	43
60958383	NTC_FAT09334	NTC	150
60958384	NTC_FAT09334	NTC	130
60958385	NTC_FAT09334	NTC	35
60958386	NTC_FAT09334	NTC	139
60958387	NTC_FAT09334	NTC	35
60958388	NTC_FAT09334	NTC	51
60958389	NTC_FAT09334	NTC	63
60958390	NTC_FAT09334	NTC	27
60958391	NTC_FAT09334	NTC	38
60958392	NTC_FAT09334	NTC	68
60958393	NTC_FAT09334	NTC	78
60958394	NTC_FAT09334	NTC	34
60958395	NTC_FAT09334	NTC	66
60958396	NTC_FAT09334	NTC	113
60958397	NTC_FAT09334	NTC	62
60958398	NTC_FAT09334	NTC	47
60958399	NTC_FAT09334	NTC	38
60958400	NTC_FAT09334	NTC	55
60958401	NTC_FAT09334	NTC	82
60958402	NTC_FAT09334	NTC	79
60958403	NTC_FAT09334	NTC	140
60958404	NTC_FAT09334	NTC	103
60958405	NTC_FAT09334	NTC	125
60958406	NTC_FAT09334	NTC	146
60958407	NTC_FAT09334	NTC	36
60958408	NTC_FAT09334	NTC	131
60958409	NTC_FAT09334	NTC	61
60958410	NTC_FAT09334	NTC	41
60958411	NTC_FAT09334	NTC	136
60958412	NTC_FAT09334	NTC	94
60958413	NTC_FAT09334	NTC	43
60958414	NTC_FAT09334	NTC	130
60958415	NTC_FAT09334	NTC	34
60958416	NTC_FAT09334	NTC	51
60958417	NTC_FAT09334	NTC	78
60958418	NTC_FAT09334	NTC	124
60958419	NTC_FAT09334	NTC	93
60958420	NTC_FAT09334	NTC	75
60958421	NTC_FAT09334	NTC	32
60958422	NTC_FAT09334	NTC	151
60958423	NTC_FAT09334	NTC	153
60958424	NTC_FAT09334	NTC	96
60958425	NTC_FAT09334	NTC	92
60958426	NTC_FAT09334	NTC	122
60958427	NTC_FAT09334	NTC	51
60958428	NTC_FAT09334	NTC	143
60958429	NTC_FAT09334	NTC	30
60958430	NTC_FAT09334	NTC	53
60958431	NTC_FAT09334	NTC	122
60958432	NTC_FAT09334	NTC	133
60958433	NTC_FAT09334	NTC	85
60958434	NTC_FAT09334	NTC	72
60958435	NTC_FAT09334	NTC	134
60958436	NTC_FAT09334	NTC	133
60958437	NTC_FAT09334	NTC	46
60958438	NTC_FAT09334	NTC	64
60958439	NTC_FAT09334	NTC	119
60958440	NTC_FAT09334	NTC	47
60958441	NTC_FAT09334	NTC	111
60958442	NTC_FAT09334	NTC	138
60958443	NTC_FAT09334	NTC	92
60958444	NTC_FAT09334	NTC	182
60958445	NTC_FAT09334	NTC	71
60958446	NTC_FAT09334	NTC	144
60958447	NTC_FAT09334	NTC	71
60958448	NTC_FAT09334	NTC	71
60958449	NTC_FAT09334	NTC	93
60958450	NTC_FAT09334	NTC	95
60958451	NTC_FAT09334	NTC	85
60958452	NTC_FAT09334	NTC	121
60958453	NTC_FAT09334	NTC	63
60958454	NTC_FAT09334	NTC	36
60958455	NTC_FAT09334	NTC	78
60958456	NTC_FAT09334	NTC	84
60958457	NTC_FAT09334	NTC	81
60958458	NTC_FAT09334	NTC	187
60958459	NTC_FAT09334	NTC	22
60958460	NTC_FAT09334	NTC	93
60958461	NTC_FAT09334	NTC	120
60958462	NTC_FAT09334	NTC	52
60958463	NTC_FAT09334	NTC	80
60958464	NTC_FAT09334	NTC	8
60958465	NTC_FAT09334	NTC	169
60958466	NTC_FAT09334	NTC	82
60958467	NTC_FAT09334	NTC	145
60958468	NTC_FAT09334	NTC	45
60958469	NTC_FAT09334	NTC	80
60958470	NTC_FAT09334	NTC	82
60958471	NTC_FAT09334	NTC	148
60958472	NTC_FAT09334	NTC	50
60958473	NTC_FAT09334	NTC	35
60958474	NTC_FAT09334	NTC	232
60958475	NTC_FAT09334	NTC	85
60958476	NTC_FAT09334	NTC	83
60958477	NTC_FAT09334	NTC	83
60958478	NTC_FAT09334	NTC	181
60958479	NTC_FAT09334	NTC	91
60958480	NTC_FAT09334	NTC	172
60958481	NTC_FAT09334	NTC	86
60958482	NTC_FAT09334	NTC	54
60958483	NTC_FAT09334	NTC	88
60958484	NTC_FAT09334	NTC	224
60958485	NTC_FAT09334	NTC	169
60958486	NTC_FAT09334	NTC	50
60958487	NTC_FAT09334	NTC	109
60958488	NTC_FAT09334	NTC	72
60958489	NTC_FAT09334	NTC	36
60958490	NTC_FAT09334	NTC	103
60958491	NTC_FAT09334	NTC	45
60958492	NTC_FAT09334	NTC	77
60958493	NTC_FAT09334	NTC	96
60958494	NTC_FAT09334	NTC	148
60958495	NTC_FAT09334	NTC	53
60958496	NTC_FAT09334	NTC	61
60958497	NTC_FAT09334	NTC	69
60958498	NTC_FAT09334	NTC	132
60958499	NTC_FAT09334	NTC	89
60958500	NTC_FAT09334	NTC	188
60958501	NTC_FAT09334	NTC	116
60958502	NTC_FAT09334	NTC	122
60958503	NTC_FAT09334	NTC	70
60958504	NTC_FAT09334	NTC	45
60958505	NTC_FAT09334	NTC	65
60958506	NTC_FAT09334	NTC	57
60958507	NTC_FAT09334	NTC	34
60958508	NTC_FAT09334	NTC	90
60958509	NTC_FAT09334	NTC	175
60958510	NTC_FAT09334	NTC	63
60958511	NTC_FAT09334	NTC	49
60958512	NTC_FAT09334	NTC	61
60958513	NTC_FAT09334	NTC	96
60958514	NTC_FAT09334	NTC	78
60958515	NTC_FAT09334	NTC	42
60958516	NTC_FAT09334	NTC	73
60958517	NTC_FAT09334	NTC	87
60958518	NTC_FAT09334	NTC	23
60958519	NTC_FAT09334	NTC	72
60958520	NTC_FAT09334	NTC	28
60958521	NTC_FAT09334	NTC	37
60958522	NTC_FAT09334	NTC	33
60958523	NTC_FAT09334	NTC	59
60958524	NTC_FAT09334	NTC	143
60958525	NTC_FAT09334	NTC	213
60958526	NTC_FAT09334	NTC	87
60958527	NTC_FAT09334	NTC	45
60958528	NTC_FAT09334	NTC	88
60958529	NTC_FAT09334	NTC	53
60958530	NTC_FAT09334	NTC	82
60958531	NTC_FAT09334	NTC	108
60958532	NTC_FAT09334	NTC	10
60958533	NTC_FAT09334	NTC	38
60958534	NTC_FAT09334	NTC	62
60958535	NTC_FAT09334	NTC	53
60958536	NTC_FAT09334	NTC	66
60958537	NTC_FAT09334	NTC	49
60958538	NTC_FAT09334	NTC	141
60958539	NTC_FAT09334	NTC	73
60958540	NTC_FAT09334	NTC	62
60958541	NTC_FAT09334	NTC	87
60958542	NTC_FAT09334	NTC	117
60958543	NTC_FAT09334	NTC	46
60958544	NTC_FAT09334	NTC	70
60958545	NTC_FAT09334	NTC	65
60958546	NTC_FAT09334	NTC	39
60958547	NTC_FAT09334	NTC	103
60958548	NTC_FAT09334	NTC	47
60958549	NTC_FAT09334	NTC	62
60958550	NTC_FAT09334	NTC	33
60958551	NTC_FAT09334	NTC	32
60958552	NTC_FAT09334	NTC	49
60958553	NTC_FAT09334	NTC	110
60958554	NTC_FAT09334	NTC	165
60958555	NTC_FAT09334	NTC	112
60958556	NTC_FAT09334	NTC	73
60958557	NTC_FAT09334	NTC	94
60958558	NTC_FAT09334	NTC	74
60958559	NTC_FAT09334	NTC	80
60958560	NTC_FAT09334	NTC	159
60958561	NTC_FAT09334	NTC	87
60958562	NTC_FAT09334	NTC	147
60958563	NTC_FAT09334	NTC	48
60958564	NTC_FAT09334	NTC	80
60958565	NTC_FAT09334	NTC	74
60958566	NTC_FAT09334	NTC	45
60958567	NTC_FAT09334	NTC	26
60958568	NTC_FAT09334	NTC	103
60958569	NTC_FAT09334	NTC	63
60958570	NTC_FAT09334	NTC	107
60958571	NTC_FAT09334	NTC	53
60958572	NTC_FAT09334	NTC	136
60958573	NTC_FAT09334	NTC	136
60958574	NTC_FAT09334	NTC	60
60958575	NTC_FAT09334	NTC	87
60958576	NTC_FAT09334	NTC	61
60958577	NTC_FAT09334	NTC	60
60958578	NTC_FAT09334	NTC	44
60958579	NTC_FAT09334	NTC	105
60958580	NTC_FAT09334	NTC	67
60958581	NTC_FAT09334	NTC	17
60958582	NTC_FAT09334	NTC	104
60958583	NTC_FAT09334	NTC	118
60958584	NTC_FAT09334	NTC	43
60958585	NTC_FAT09334	NTC	49
60958586	NTC_FAT09334	NTC	13
60958587	NTC_FAT09334	NTC	61
60958588	NTC_FAT09334	NTC	55
60958589	NTC_FAT09334	NTC	60
60958590	NTC_FAT09334	NTC	46
60958591	NTC_FAT09334	NTC	32
60958592	NTC_FAT09334	NTC	104
60958593	NTC_FAT09334	NTC	116
60958594	NTC_FAT09334	NTC	141
60958595	NTC_FAT09334	NTC	94
60958596	NTC_FAT09334	NTC	173
60958597	NTC_FAT09334	NTC	27
60958598	NTC_FAT09334	NTC	74
60958599	NTC_FAT09334	NTC	44
60958600	NTC_FAT09334	NTC	158
60958601	NTC_FAT09334	NTC	128
60958602	NTC_FAT09334	NTC	36
60958603	NTC_FAT09334	NTC	57
60958604	NTC_FAT09334	NTC	114
60958605	NTC_FAT09334	NTC	119
60958606	NTC_FAT09334	NTC	114
60958607	NTC_FAT09334	NTC	83
60958608	NTC_FAT09334	NTC	133
60958609	NTC_FAT09334	NTC	34
60958610	NTC_FAT09334	NTC	113
60958611	NTC_FAT09334	NTC	71
60958612	NTC_FAT09334	NTC	146
60958613	NTC_FAT09334	NTC	99
60958614	NTC_FAT09334	NTC	78
60958615	NTC_FAT09334	NTC	42
60958616	NTC_FAT09334	NTC	37
60958617	NTC_FAT09334	NTC	77
60958618	NTC_FAT09334	NTC	49
60958619	NTC_FAT09334	NTC	62
60958620	NTC_FAT09334	NTC	50
60958621	NTC_FAT09334	NTC	42
60958622	NTC_FAT09334	NTC	106
60958623	NTC_FAT09334	NTC	166
60958624	NTC_FAT09334	NTC	130
60958625	NTC_FAT09334	NTC	85
60958626	NTC_FAT09334	NTC	110
60958627	NTC_FAT09334	NTC	84
60958628	NTC_FAT09334	NTC	92
60958629	NTC_FAT09334	NTC	60
60958630	NTC_FAT09334	NTC	90
60958631	NTC_FAT09334	NTC	80
60958632	NTC_FAT09334	NTC	143
60958633	NTC_FAT09334	NTC	54
60958634	NTC_FAT09334	NTC	59
60958635	NTC_FAT09334	NTC	100
60958636	NTC_FAT09334	NTC	42
60958637	NTC_FAT09334	NTC	28
60958638	NTC_FAT09334	NTC	137
60958639	NTC_FAT09334	NTC	87
60958640	NTC_FAT09334	NTC	85
60958641	NTC_FAT09334	NTC	47
60958642	NTC_FAT09334	NTC	134
60958643	NTC_FAT09334	NTC	134
60958644	NTC_FAT09334	NTC	81
60958645	NTC_FAT09334	NTC	189
60958646	NTC_FAT09334	NTC	55
60958647	NTC_FAT09334	NTC	101
60958648	NTC_FAT09334	NTC	133
60958649	NTC_FAT09334	NTC	80
60958650	NTC_FAT09334	NTC	110
60958651	NTC_FAT09334	NTC	53
60958652	NTC_FAT09334	NTC	88
60958653	NTC_FAT09334	NTC	122
60958654	NTC_FAT09334	NTC	123
60958655	NTC_FAT09334	NTC	135
60958656	NTC_FAT09334	NTC	63
60958657	NTC_FAT09334	NTC	47
60958658	NTC_FAT09334	NTC	148
60958659	NTC_FAT09334	NTC	92
60958660	NTC_FAT09334	NTC	57
60958661	NTC_FAT09334	NTC	45
60958662	NTC_FAT09334	NTC	110
60958663	NTC_FAT09334	NTC	101
60958664	NTC_FAT09334	NTC	157
60958665	NTC_FAT09334	NTC	108
60958666	NTC_FAT09334	NTC	38
60958667	NTC_FAT09334	NTC	58
60958668	NTC_FAT09334	NTC	70
60958669	NTC_FAT09334	NTC	52
60958670	NTC_FAT09334	NTC	70
60958671	NTC_FAT09334	NTC	59
60958672	NTC_FAT09334	NTC	44
60958673	NTC_FAT09334	NTC	152
60958674	NTC_FAT09334	NTC	119
60958675	NTC_FAT09334	NTC	111
60958676	NTC_FAT09334	NTC	149
60958677	NTC_FAT09334	NTC	102
60958678	NTC_FAT09334	NTC	64
60958679	NTC_FAT09334	NTC	51
60958680	NTC_FAT09334	NTC	41
60958681	NTC_FAT09334	NTC	42
60958682	NTC_FAT09334	NTC	27
60958683	NTC_FAT09334	NTC	190
60958684	NTC_FAT09334	NTC	59
60958685	NTC_FAT09334	NTC	209
60958686	NTC_FAT09334	NTC	78
60958687	NTC_FAT09334	NTC	110
60958688	NTC_FAT09334	NTC	91
60958689	NTC_FAT09334	NTC	55
60958690	NTC_FAT09334	NTC	47
60958691	NTC_FAT09334	NTC	65
60958692	NTC_FAT09334	NTC	184
60958693	NTC_FAT09334	NTC	38
60958694	NTC_FAT09334	NTC	69
60958695	NTC_FAT09334	NTC	72
60958696	NTC_FAT09334	NTC	165
60958697	NTC_FAT09334	NTC	79
60958698	NTC_FAT09334	NTC	81
60958699	NTC_FAT09334	NTC	130
60958700	NTC_FAT09334	NTC	106
60958701	NTC_FAT09334	NTC	79
60958702	NTC_FAT09334	NTC	176
60958703	NTC_FAT09334	NTC	74
60958704	NTC_FAT09334	NTC	96
60958705	NTC_FAT09334	NTC	140
60958706	NTC_FAT09334	NTC	58
60958707	NTC_FAT09334	NTC	146
60958708	NTC_FAT09334	NTC	60
60958709	NTC_FAT09334	NTC	214
60958710	NTC_FAT09334	NTC	176
60958711	NTC_FAT09334	NTC	106
60958712	NTC_FAT09334	NTC	133
60958713	NTC_FAT09334	NTC	177
60958714	NTC_FAT09334	NTC	116
60958715	NTC_FAT09334	NTC	54
60958716	NTC_FAT09334	NTC	99
60958717	NTC_FAT09334	NTC	66
60958718	NTC_FAT09334	NTC	91
60958719	NTC_FAT09334	NTC	82
60958720	NTC_FAT09334	NTC	164
60958721	NTC_FAT09334	NTC	71
60958722	NTC_FAT09334	NTC	37
60958723	NTC_FAT09334	NTC	63
60958724	NTC_FAT09334	NTC	55
60958725	NTC_FAT09334	NTC	103
60958726	NTC_FAT09334	NTC	75
60958727	NTC_FAT09334	NTC	61
60958728	NTC_FAT09334	NTC	90
60958729	NTC_FAT09334	NTC	50
60958730	NTC_FAT09334	NTC	37
60958731	NTC_FAT09334	NTC	27
60958732	NTC_FAT09334	NTC	70
60958733	NTC_FAT09334	NTC	131
60958734	NTC_FAT09334	NTC	104
60958735	NTC_FAT09334	NTC	86
60958736	NTC_FAT09334	NTC	131
60958737	NTC_FAT09334	NTC	83
60958738	NTC_FAT09334	NTC	54
60958739	NTC_FAT09334	NTC	84
60958740	NTC_FAT09334	NTC	106
60958741	NTC_FAT09334	NTC	73
60958742	NTC_FAT09334	NTC	69
60958743	NTC_FAT09334	NTC	65
60958744	NTC_FAT09334	NTC	71
60958745	NTC_FAT09334	NTC	35
60958746	NTC_FAT09334	NTC	36
60958747	NTC_FAT09334	NTC	35
60958748	NTC_FAT09334	NTC	89
60958749	NTC_FAT09334	NTC	90
60958750	NTC_FAT09334	NTC	126
60958751	NTC_FAT09334	NTC	127
60958752	NTC_FAT09334	NTC	41
60958753	NTC_FAT09334	NTC	95
60958754	NTC_FAT09334	NTC	49
60958755	NTC_FAT09334	NTC	125
60958756	NTC_FAT09334	NTC	162
60958757	NTC_FAT09334	NTC	30
60958758	NTC_FAT09334	NTC	53
60958759	NTC_FAT09334	NTC	51
60958760	NTC_FAT09334	NTC	54
60958761	NTC_FAT09334	NTC	92
60958762	NTC_FAT09334	NTC	124
60958763	NTC_FAT09334	NTC	57
60958764	NTC_FAT09334	NTC	101
60958765	NTC_FAT09334	NTC	34
60958766	NTC_FAT09334	NTC	44
60958767	NTC_FAT09334	NTC	77
60958768	NTC_FAT09334	NTC	85
60958769	NTC_FAT09334	NTC	114
60958770	NTC_FAT09334	NTC	40
60958771	NTC_FAT09334	NTC	59
60958772	NTC_FAT09334	NTC	36
60958773	NTC_FAT09334	NTC	91
60958774	NTC_FAT09334	NTC	86
60958775	NTC_FAT09334	NTC	65
60958776	NTC_FAT09334	NTC	97
60958777	NTC_FAT09334	NTC	62
60958778	NTC_FAT09334	NTC	94
60958779	NTC_FAT09334	NTC	83
60958780	NTC_FAT09334	NTC	49
60958781	NTC_FAT09334	NTC	154
60958782	NTC_FAT09334	NTC	142
60958783	NTC_FAT09334	NTC	52
60958784	NTC_FAT09334	NTC	112
60958785	NTC_FAT09334	NTC	123
60958786	NTC_FAT09334	NTC	26
60958787	NTC_FAT09334	NTC	66
60958788	NTC_FAT09334	NTC	118
60958789	NTC_FAT09334	NTC	140
60958790	NTC_FAT09334	NTC	42
60958791	NTC_FAT09334	NTC	67
60958792	NTC_FAT09334	NTC	78
60958793	NTC_FAT09334	NTC	153
60958794	NTC_FAT09334	NTC	71
60958795	NTC_FAT09334	NTC	57
60958796	NTC_FAT09334	NTC	81
60958797	NTC_FAT09334	NTC	96
60958798	NTC_FAT09334	NTC	62
60958799	NTC_FAT09334	NTC	32
60958800	NTC_FAT09334	NTC	215
60958801	NTC_FAT09334	NTC	45
60958802	NTC_FAT09334	NTC	53
60958803	NTC_FAT09334	NTC	47
60958804	NTC_FAT09334	NTC	66
60958805	NTC_FAT09334	NTC	60
60958806	NTC_FAT09334	NTC	26
60958807	NTC_FAT09334	NTC	158
60958808	NTC_FAT09334	NTC	77
60958809	NTC_FAT09334	NTC	92
60958810	NTC_FAT09334	NTC	84
60958811	NTC_FAT09334	NTC	41
60958812	NTC_FAT09334	NTC	57
60958813	NTC_FAT09334	NTC	67
60958814	NTC_FAT09334	NTC	72
60958815	NTC_FAT09334	NTC	124
60958816	NTC_FAT09334	NTC	95
60958817	NTC_FAT09334	NTC	152
60958818	NTC_FAT09334	NTC	133
60958819	NTC_FAT09334	NTC	71
60958820	NTC_FAT09334	NTC	99
60958821	NTC_FAT09334	NTC	156
60958822	NTC_FAT09334	NTC	30
60958823	NTC_FAT09334	NTC	29
60958824	NTC_FAT09334	NTC	59
60958825	NTC_FAT09334	NTC	190
60958826	NTC_FAT09334	NTC	78
60958827	NTC_FAT09334	NTC	88
60958828	NTC_FAT09334	NTC	165
60958829	NTC_FAT09334	NTC	53
60958830	NTC_FAT09334	NTC	42
60958831	NTC_FAT09334	NTC	100
60958832	NTC_FAT09334	NTC	64
60958833	NTC_FAT09334	NTC	86
60958834	NTC_FAT09334	NTC	40
60958835	NTC_FAT09334	NTC	184
60958836	NTC_FAT09334	NTC	86
60958837	NTC_FAT09334	NTC	55
60958838	NTC_FAT09334	NTC	34
60958839	NTC_FAT09334	NTC	86
60958840	NTC_FAT09334	NTC	40
60958841	NTC_FAT09334	NTC	85
60958842	NTC_FAT09334	NTC	43
60958843	NTC_FAT09334	NTC	34
60958844	NTC_FAT09334	NTC	88
60958845	NTC_FAT09334	NTC	70
60958846	NTC_FAT09334	NTC	39
60958847	NTC_FAT09334	NTC	53
60958848	NTC_FAT09334	NTC	49
60958849	NTC_FAT09334	NTC	74
60958850	NTC_FAT09334	NTC	150
60958851	NTC_FAT09334	NTC	39
60958852	NTC_FAT09334	NTC	64
60958853	NTC_FAT09334	NTC	122
60958854	NTC_FAT09334	NTC	89
60958855	NTC_FAT09334	NTC	60
60958856	NTC_FAT09334	NTC	77
60958857	NTC_FAT09334	NTC	73
60958858	NTC_FAT09334	NTC	128
60958859	NTC_FAT09334	NTC	119
60958860	NTC_FAT09334	NTC	59
60958861	NTC_FAT09334	NTC	32
60958862	NTC_FAT09334	NTC	64
60958863	NTC_FAT09334	NTC	167
60958864	NTC_FAT09334	NTC	53
60958865	NTC_FAT09334	NTC	41
60958866	NTC_FAT09334	NTC	30
60958867	NTC_FAT09334	NTC	53
60958868	NTC_FAT09334	NTC	91
60958869	NTC_FAT09334	NTC	96
60958870	NTC_FAT09334	NTC	79
60958871	NTC_FAT09334	NTC	100
60958872	NTC_FAT09334	NTC	30
60958873	NTC_FAT09334	NTC	45
60958874	NTC_FAT09334	NTC	72
60958875	NTC_FAT09334	NTC	65
60958876	NTC_FAT09334	NTC	46
60958877	NTC_FAT09334	NTC	43
60958878	NTC_FAT09334	NTC	43
60958879	NTC_FAT09334	NTC	92
60958880	NTC_FAT09334	NTC	107
60958881	NTC_FAT09334	NTC	61
60958882	NTC_FAT09334	NTC	69
60958883	NTC_FAT09334	NTC	68
60958884	NTC_FAT09334	NTC	67
60958885	NTC_FAT09334	NTC	62
60958886	NTC_FAT09334	NTC	45
60958887	NTC_FAT09334	NTC	88
60958888	NTC_FAT09334	NTC	105
60958889	NTC_FAT09334	NTC	46
60958890	NTC_FAT09334	NTC	114
60958891	NTC_FAT09334	NTC	132
60958892	NTC_FAT09334	NTC	30
60958893	NTC_FAT09334	NTC	167
60958894	NTC_FAT09334	NTC	99
60958895	NTC_FAT09334	NTC	101
60958896	NTC_FAT09334	NTC	89
60958897	NTC_FAT09334	NTC	184
60958898	NTC_FAT09334	NTC	61
60958899	NTC_FAT09334	NTC	96
60958900	NTC_FAT09334	NTC	72
60958901	NTC_FAT09334	NTC	39
60958902	NTC_FAT09334	NTC	24
60958903	NTC_FAT09334	NTC	124
60958904	NTC_FAT09334	NTC	90
60958905	NTC_FAT09334	NTC	52
60958906	NTC_FAT09334	NTC	72
60958907	NTC_FAT09334	NTC	44
60958908	NTC_FAT09334	NTC	57
60958909	NTC_FAT09334	NTC	99
60958910	NTC_FAT09334	NTC	62
60958911	NTC_FAT09334	NTC	118
60958912	NTC_FAT09334	NTC	89
60958913	NTC_FAT09334	NTC	26
60958914	NTC_FAT09334	NTC	104
60958915	NTC_FAT09334	NTC	69
60958916	NTC_FAT09334	NTC	55
60958917	NTC_FAT09334	NTC	69
60958918	NTC_FAT09334	NTC	44
60958919	NTC_FAT09334	NTC	251
60958920	NTC_FAT09334	NTC	137
60958921	NTC_FAT09334	NTC	109
60958922	NTC_FAT09334	NTC	20
60958923	NTC_FAT09334	NTC	95
60958924	NTC_FAT09334	NTC	64
60958925	NTC_FAT09334	NTC	136
60958926	NTC_FAT09334	NTC	175
60958927	NTC_FAT09334	NTC	134
60958928	NTC_FAT09334	NTC	139
60958929	NTC_FAT09334	NTC	56
60958930	NTC_FAT09334	NTC	14
60958931	NTC_FAT09334	NTC	58
60958932	NTC_FAT09334	NTC	56
60958933	NTC_FAT09334	NTC	38
60958934	NTC_FAT09334	NTC	41
60958935	NTC_FAT09334	NTC	41
60958936	NTC_FAT09334	NTC	54
60958937	NTC_FAT09334	NTC	41
60958938	NTC_FAT09334	NTC	109
60958939	NTC_FAT09334	NTC	146
60958940	NTC_FAT09334	NTC	117
60958941	NTC_FAT09334	NTC	28
60958942	NTC_FAT09334	NTC	110
60958943	NTC_FAT09334	NTC	80
60958944	NTC_FAT09334	NTC	104
60958945	NTC_FAT09334	NTC	47
60958946	NTC_FAT09334	NTC	115
60958947	NTC_FAT09334	NTC	56
60958948	NTC_FAT09334	NTC	30
60958949	NTC_FAT09334	NTC	152
60958950	NTC_FAT09334	NTC	65
60958951	NTC_FAT09334	NTC	100
60958952	NTC_FAT09334	NTC	63
60958953	NTC_FAT09334	NTC	62
60958954	NTC_FAT09334	NTC	71
60958955	NTC_FAT09334	NTC	86
60958956	NTC_FAT09334	NTC	67
60958957	NTC_FAT09334	NTC	76
60958958	NTC_FAT09334	NTC	69
60958959	NTC_FAT09334	NTC	59
60958960	NTC_FAT09334	NTC	97
60958961	NTC_FAT09334	NTC	9
60958962	NTC_FAT09334	NTC	129
60958963	NTC_FAT09334	NTC	105
60958964	NTC_FAT09334	NTC	102
60958965	NTC_FAT09334	NTC	128
60958966	NTC_FAT09334	NTC	119
60958967	NTC_FAT09334	NTC	82
60958968	NTC_FAT09334	NTC	32
60958969	NTC_FAT09334	NTC	178
60958970	NTC_FAT09334	NTC	10
60958971	NTC_FAT09334	NTC	64
60958972	NTC_FAT09334	NTC	116
60958973	NTC_FAT09334	NTC	163
60958974	NTC_FAT09334	NTC	41
60958975	NTC_FAT09334	NTC	33
60958976	NTC_FAT09334	NTC	77
60958977	NTC_FAT09334	NTC	151
60958978	NTC_FAT09334	NTC	137
60958979	NTC_FAT09334	NTC	60
60958980	NTC_FAT09334	NTC	107
60958981	NTC_FAT09334	NTC	107
60958982	NTC_FAT09334	NTC	62
60958983	NTC_FAT09334	NTC	140
60958984	NTC_FAT09334	NTC	90
60958985	NTC_FAT09334	NTC	94
60958986	NTC_FAT09334	NTC	177
60958987	NTC_FAT09334	NTC	114
60958988	NTC_FAT09334	NTC	115
60958989	NTC_FAT09334	NTC	77
60958990	NTC_FAT09334	NTC	102
60958991	NTC_FAT09334	NTC	32
60958992	NTC_FAT09334	NTC	90
60958993	NTC_FAT09334	NTC	100
60958994	NTC_FAT09334	NTC	27
60958995	NTC_FAT09334	NTC	42
60958996	NTC_FAT09334	NTC	135
60958997	NTC_FAT09334	NTC	67
60958998	NTC_FAT09334	NTC	30
60958999	NTC_FAT09334	NTC	34
60959000	NTC_FAT09334	NTC	79
60959001	NTC_FAT09334	NTC	104
60959002	NTC_FAT09334	NTC	62
60959003	NTC_FAT09334	NTC	86
60959004	NTC_FAT09334	NTC	113
60959005	NTC_FAT09334	NTC	52
60959006	NTC_FAT09334	NTC	70
60959007	NTC_FAT09334	NTC	50
60959008	NTC_FAT09334	NTC	123
60959009	NTC_FAT09334	NTC	45
60959010	NTC_FAT09334	NTC	55
60959011	NTC_FAT09334	NTC	118
60959012	NTC_FAT09334	NTC	122
60959013	NTC_FAT09334	NTC	75
60959014	NTC_FAT09334	NTC	91
60959015	NTC_FAT09334	NTC	75
60959016	NTC_FAT09334	NTC	48
60959017	NTC_FAT09334	NTC	46
60959018	NTC_FAT09334	NTC	79
60959019	NTC_FAT09334	NTC	53
60959020	NTC_FAT09334	NTC	66
60959021	NTC_FAT09334	NTC	140
60959022	NTC_FAT09334	NTC	45
60959023	NTC_FAT09334	NTC	39
60959024	NTC_FAT09334	NTC	60
60959025	NTC_FAT09334	NTC	99
60959026	NTC_FAT09334	NTC	75
60959027	NTC_FAT09334	NTC	41
60959028	NTC_FAT09334	NTC	107
60959029	NTC_FAT09334	NTC	168
60959030	NTC_FAT09334	NTC	51
60959031	NTC_FAT09334	NTC	61
60959032	NTC_FAT09334	NTC	79
60959033	NTC_FAT09334	NTC	73
60959034	NTC_FAT09334	NTC	55
60959035	NTC_FAT09334	NTC	41
60959036	NTC_FAT09334	NTC	103
60959037	NTC_FAT09334	NTC	81
60959038	NTC_FAT09334	NTC	66
60959039	NTC_FAT09334	NTC	78
60959040	NTC_FAT09334	NTC	155
60959041	NTC_FAT09334	NTC	73
60959042	NTC_FAT09334	NTC	66
60959043	NTC_FAT09334	NTC	105
60959044	NTC_FAT09334	NTC	49
60959045	NTC_FAT09334	NTC	176
60959046	NTC_FAT09334	NTC	52
60959047	NTC_FAT09334	NTC	100
60959048	NTC_FAT09334	NTC	166
60959049	NTC_FAT09334	NTC	84
60959050	NTC_FAT09334	NTC	37
60959051	NTC_FAT09334	NTC	50
60959052	NTC_FAT09334	NTC	67
60959053	NTC_FAT09334	NTC	67
60959054	NTC_FAT09334	NTC	99
60959055	NTC_FAT09334	NTC	38
60959056	NTC_FAT09334	NTC	116
60959057	NTC_FAT09334	NTC	90
60959058	NTC_FAT09334	NTC	48
60959059	NTC_FAT09334	NTC	98
60959060	NTC_FAT09334	NTC	129
60959061	NTC_FAT09334	NTC	33
60959062	NTC_FAT09334	NTC	146
60959063	NTC_FAT09334	NTC	147
60959064	NTC_FAT09334	NTC	37
60959065	NTC_FAT09334	NTC	37
60959066	NTC_FAT09334	NTC	36
60959067	NTC_FAT09334	NTC	133
60959068	NTC_FAT09334	NTC	31
60959069	NTC_FAT09334	NTC	47
60959070	NTC_FAT09334	NTC	91
60959071	NTC_FAT09334	NTC	59
60959072	NTC_FAT09334	NTC	104
60959073	NTC_FAT09334	NTC	51
60959074	NTC_FAT09334	NTC	76
60959075	NTC_FAT09334	NTC	62
60959076	NTC_FAT09334	NTC	133
60959077	NTC_FAT09334	NTC	76
60959078	NTC_FAT09334	NTC	36
60959079	NTC_FAT09334	NTC	133
60959080	NTC_FAT09334	NTC	161
60959081	NTC_FAT09334	NTC	207
60959082	NTC_FAT09334	NTC	50
60959083	NTC_FAT09334	NTC	83
60959084	NTC_FAT09334	NTC	121
60959085	NTC_FAT09334	NTC	81
60959086	NTC_FAT09334	NTC	83
60959087	NTC_FAT09334	NTC	48
60959088	NTC_FAT09334	NTC	50
60959089	NTC_FAT09334	NTC	54
60959090	NTC_FAT09334	NTC	163
60959091	NTC_FAT09334	NTC	75
60959092	NTC_FAT09334	NTC	96
60959093	NTC_FAT09334	NTC	76
60959094	NTC_FAT09334	NTC	118
60959095	NTC_FAT09334	NTC	82
60959096	NTC_FAT09334	NTC	80
60959097	NTC_FAT09334	NTC	89
60959098	NTC_FAT09334	NTC	26
60959099	NTC_FAT09334	NTC	63
60959100	NTC_FAT09334	NTC	62
60959101	NTC_FAT09334	NTC	142
60959102	NTC_FAT09334	NTC	34
60959103	NTC_FAT09334	NTC	140
60959104	NTC_FAT09334	NTC	98
60959105	NTC_FAT09334	NTC	128
60959106	NTC_FAT09334	NTC	39
60959107	NTC_FAT09334	NTC	147
60959108	NTC_FAT09334	NTC	82
60959109	NTC_FAT09334	NTC	74
60959110	NTC_FAT09334	NTC	42
60959111	NTC_FAT09334	NTC	135
60959112	NTC_FAT09334	NTC	122
60959113	NTC_FAT09334	NTC	41
60959114	NTC_FAT09334	NTC	55
60959115	NTC_FAT09334	NTC	87
60959116	NTC_FAT09334	NTC	64
60959117	NTC_FAT09334	NTC	192
60959118	NTC_FAT09334	NTC	76
60959119	NTC_FAT09334	NTC	32
60959120	NTC_FAT09334	NTC	105
60959121	NTC_FAT09334	NTC	36
60959122	NTC_FAT09334	NTC	54
60959123	NTC_FAT09334	NTC	51
60959124	NTC_FAT09334	NTC	61
60959125	NTC_FAT09334	NTC	49
60959126	NTC_FAT09334	NTC	142
60959127	NTC_FAT09334	NTC	13
60959128	NTC_FAT09334	NTC	41
60959129	NTC_FAT09334	NTC	85
60959130	NTC_FAT09334	NTC	43
60959131	NTC_FAT09334	NTC	26
60959132	NTC_FAT09334	NTC	104
60959133	NTC_FAT09334	NTC	49
60959134	NTC_FAT09334	NTC	163
60959135	NTC_FAT09334	NTC	57
60959136	NTC_FAT09334	NTC	59
60959137	NTC_FAT09334	NTC	31
60959138	NTC_FAT09334	NTC	160
60959139	NTC_FAT09334	NTC	76
60959140	NTC_FAT09334	NTC	74
60959141	NTC_FAT09334	NTC	64
60959142	NTC_FAT09334	NTC	100
60959143	NTC_FAT09334	NTC	167
60959144	NTC_FAT09334	NTC	110
60959145	NTC_FAT09334	NTC	76
60959146	NTC_FAT09334	NTC	62
60959147	NTC_FAT09334	NTC	61
60959148	NTC_FAT09334	NTC	158
60959149	NTC_FAT09334	NTC	50
60959150	NTC_FAT09334	NTC	67
60959151	NTC_FAT09334	NTC	53
60959152	NTC_FAT09334	NTC	85
60959153	NTC_FAT09334	NTC	109
60959154	NTC_FAT09334	NTC	78
60959155	NTC_FAT09334	NTC	53
60959156	NTC_FAT09334	NTC	53
60959157	NTC_FAT09334	NTC	107
60959158	NTC_FAT09334	NTC	97
60959159	NTC_FAT09334	NTC	116
60959160	NTC_FAT09334	NTC	71
60959161	NTC_FAT09334	NTC	62
60959162	NTC_FAT09334	NTC	108
60959163	NTC_FAT09334	NTC	87
60959164	NTC_FAT09334	NTC	133
60959165	NTC_FAT09334	NTC	89
60959166	NTC_FAT09334	NTC	102
60959167	NTC_FAT09334	NTC	47
60959168	NTC_FAT09334	NTC	80
60959169	NTC_FAT09334	NTC	71
60959170	NTC_FAT09334	NTC	31
60959171	NTC_FAT09334	NTC	162
60959172	NTC_FAT09334	NTC	70
60959173	NTC_FAT09334	NTC	73
60959174	NTC_FAT09334	NTC	50
60959175	NTC_FAT09334	NTC	133
60959176	NTC_FAT09334	NTC	100
60959177	NTC_FAT09334	NTC	77
60959178	NTC_FAT09334	NTC	100
60959179	NTC_FAT09334	NTC	105
60959180	NTC_FAT09334	NTC	34
60959181	NTC_FAT09334	NTC	48
60959182	NTC_FAT09334	NTC	65
60959183	NTC_FAT09334	NTC	77
60959184	NTC_FAT09334	NTC	150
60959185	NTC_FAT09334	NTC	68
60959186	NTC_FAT09334	NTC	70
60959187	NTC_FAT09334	NTC	79
60959188	NTC_FAT09334	NTC	112
60959189	NTC_FAT09334	NTC	92
60959190	NTC_FAT09334	NTC	70
60959191	NTC_FAT09334	NTC	80
60959192	NTC_FAT09334	NTC	93
60959193	NTC_FAT09334	NTC	69
60959194	NTC_FAT09334	NTC	101
60959195	NTC_FAT09334	NTC	158
60959196	NTC_FAT09334	NTC	92
60959197	NTC_FAT09334	NTC	65
60959198	NTC_FAT09334	NTC	73
60959199	NTC_FAT09334	NTC	45
60959200	NTC_FAT09334	NTC	81
60959201	NTC_FAT09334	NTC	98
60959202	NTC_FAT09334	NTC	90
60959203	NTC_FAT09334	NTC	96
60959204	NTC_FAT09334	NTC	111
60959205	NTC_FAT09334	NTC	164
60959206	NTC_FAT09334	NTC	81
60959207	NTC_FAT09334	NTC	64
60959208	NTC_FAT09334	NTC	65
60959209	NTC_FAT09334	NTC	59
60959210	NTC_FAT09334	NTC	85
60959211	NTC_FAT09334	NTC	101
60959212	NTC_FAT09334	NTC	46
60959213	NTC_FAT09334	NTC	44
60959214	NTC_FAT09334	NTC	141
60959215	NTC_FAT09334	NTC	84
60959216	NTC_FAT09334	NTC	164
60959217	NTC_FAT09334	NTC	79
60959218	NTC_FAT09334	NTC	45
60959219	NTC_FAT09334	NTC	21
60959220	NTC_FAT09334	NTC	62
60959221	NTC_FAT09334	NTC	143
60959222	NTC_FAT09334	NTC	213
60959223	NTC_FAT09334	NTC	83
60959224	NTC_FAT09334	NTC	109
60959225	NTC_FAT09334	NTC	70
60959226	NTC_FAT09334	NTC	36
60959227	NTC_FAT09334	NTC	115
60959228	NTC_FAT09334	NTC	65
60959229	NTC_FAT09334	NTC	53
60959230	NTC_FAT09334	NTC	58
60959231	NTC_FAT09334	NTC	81
60959232	NTC_FAT09334	NTC	53
60959233	NTC_FAT09334	NTC	76
60959234	NTC_FAT09334	NTC	207
60959235	NTC_FAT09334	NTC	62
60959236	NTC_FAT09334	NTC	79
60959237	NTC_FAT09334	NTC	50
60959238	NTC_FAT09334	NTC	54
60959239	NTC_FAT09334	NTC	39
60959240	NTC_FAT09334	NTC	61
60959241	NTC_FAT09334	NTC	131
60959242	NTC_FAT09334	NTC	132
60959243	NTC_FAT09334	NTC	139
60959244	NTC_FAT09334	NTC	36
60959245	NTC_FAT09334	NTC	64
60959246	NTC_FAT09334	NTC	66
60959247	NTC_FAT09334	NTC	96
60959248	NTC_FAT09334	NTC	100
60959249	NTC_FAT09334	NTC	135
60959250	NTC_FAT09334	NTC	81
60959251	NTC_FAT09334	NTC	120
60959252	NTC_FAT09334	NTC	37
60959253	NTC_FAT09334	NTC	57
60959254	NTC_FAT09334	NTC	101
60959255	NTC_FAT09334	NTC	119
60959256	NTC_FAT09334	NTC	38
60959257	NTC_FAT09334	NTC	48
60959258	NTC_FAT09334	NTC	106
60959259	NTC_FAT09334	NTC	75
60959260	NTC_FAT09334	NTC	62
60959261	NTC_FAT09334	NTC	25
60959262	NTC_FAT09334	NTC	40
60959263	NTC_FAT09334	NTC	39
60959264	NTC_FAT09334	NTC	145
60959265	NTC_FAT09334	NTC	60
60959266	NTC_FAT09334	NTC	120
60959267	NTC_FAT09334	NTC	51
60959268	NTC_FAT09334	NTC	128
60959269	NTC_FAT09334	NTC	157
60959270	NTC_FAT09334	NTC	101
60959271	NTC_FAT09334	NTC	86
60959272	NTC_FAT09334	NTC	94
60959273	NTC_FAT09334	NTC	132
60959274	NTC_FAT09334	NTC	134
60959275	NTC_FAT09334	NTC	132
60959276	NTC_FAT09334	NTC	80
60959277	NTC_FAT09334	NTC	74
60959278	NTC_FAT09334	NTC	94
60959279	NTC_FAT09334	NTC	57
60959280	NTC_FAT09334	NTC	72
60959281	NTC_FAT09334	NTC	40
60959282	NTC_FAT09334	NTC	53
60959283	NTC_FAT09334	NTC	120
60959284	NTC_FAT09334	NTC	9
60959285	NTC_FAT09334	NTC	108
60959286	NTC_FAT09334	NTC	82
60959287	NTC_FAT09334	NTC	84
60959288	NTC_FAT09334	NTC	41
60959289	NTC_FAT09334	NTC	73
60959290	NTC_FAT09334	NTC	152
60959291	NTC_FAT09334	NTC	49
60959292	NTC_FAT09334	NTC	90
60959293	NTC_FAT09334	NTC	45
60959294	NTC_FAT09334	NTC	51
60959295	NTC_FAT09334	NTC	45
60959296	NTC_FAT09334	NTC	34
60959297	NTC_FAT09334	NTC	85
60959298	NTC_FAT09334	NTC	59
60959299	NTC_FAT09334	NTC	83
60959300	NTC_FAT09334	NTC	118
60959301	NTC_FAT09334	NTC	79
60959302	NTC_FAT09334	NTC	71
60959303	NTC_FAT09334	NTC	49
60959304	NTC_FAT09334	NTC	45
60959305	NTC_FAT09334	NTC	36
60959306	NTC_FAT09334	NTC	71
60959307	NTC_FAT09334	NTC	60
60959308	NTC_FAT09334	NTC	63
60959309	NTC_FAT09334	NTC	90
60959310	NTC_FAT09334	NTC	21
60959311	NTC_FAT09334	NTC	68
60959312	NTC_FAT09334	NTC	57
60959313	NTC_FAT09334	NTC	243
60959314	NTC_FAT09334	NTC	37
60959315	NTC_FAT09334	NTC	27
60959316	NTC_FAT09334	NTC	80
60959317	NTC_FAT09334	NTC	109
60959318	NTC_FAT09334	NTC	48
60959319	NTC_FAT09334	NTC	69
60959320	NTC_FAT09334	NTC	44
60959321	NTC_FAT09334	NTC	87
60959322	NTC_FAT09334	NTC	104
60959323	NTC_FAT09334	NTC	71
60959324	NTC_FAT09334	NTC	39
60959325	NTC_FAT09334	NTC	33
60959326	NTC_FAT09334	NTC	96
60959327	NTC_FAT09334	NTC	63
60959328	NTC_FAT09334	NTC	37
60959329	NTC_FAT09334	NTC	10
60959330	NTC_FAT09334	NTC	37
60959331	NTC_FAT09334	NTC	121
60959332	NTC_FAT09334	NTC	76
60959333	NTC_FAT09334	NTC	62
60959334	NTC_FAT09334	NTC	68
60959335	NTC_FAT09334	NTC	45
60959336	NTC_FAT09334	NTC	54
60959337	NTC_FAT09334	NTC	96
60959338	NTC_FAT09334	NTC	35
60959339	NTC_FAT09334	NTC	61
60959340	NTC_FAT09334	NTC	79
60959341	NTC_FAT09334	NTC	137
60959342	NTC_FAT09334	NTC	68
60959343	NTC_FAT09334	NTC	48
60959344	NTC_FAT09334	NTC	40
60959345	NTC_FAT09334	NTC	97
60959346	NTC_FAT09334	NTC	74
60959347	NTC_FAT09334	NTC	135
60959348	NTC_FAT09334	NTC	116
60959349	NTC_FAT09334	NTC	58
60959350	NTC_FAT09334	NTC	125
60959351	NTC_FAT09334	NTC	77
60959352	NTC_FAT09334	NTC	84
60959353	NTC_FAT09334	NTC	50
60959354	NTC_FAT09334	NTC	78
60959355	NTC_FAT09334	NTC	93
60959356	NTC_FAT09334	NTC	157
60959357	NTC_FAT09334	NTC	148
60959358	NTC_FAT09334	NTC	94
60959359	NTC_FAT09334	NTC	133
60959360	NTC_FAT09334	NTC	174
60959361	NTC_FAT09334	NTC	63
60959362	NTC_FAT09334	NTC	100
60959363	NTC_FAT09334	NTC	33
60959364	NTC_FAT09334	NTC	49
60959365	NTC_FAT09334	NTC	39
60959366	NTC_FAT09334	NTC	53
60959367	NTC_FAT09334	NTC	72
60959368	NTC_FAT09334	NTC	142
60959369	NTC_FAT09334	NTC	98
60959370	NTC_FAT09334	NTC	87
60959371	NTC_FAT09334	NTC	77
60959372	NTC_FAT09334	NTC	100
60959373	NTC_FAT09334	NTC	43
60959374	NTC_FAT09334	NTC	61
60959375	NTC_FAT09334	NTC	48
60959376	NTC_FAT09334	NTC	46
60959377	NTC_FAT09334	NTC	82
60959378	NTC_FAT09334	NTC	23
60959379	NTC_FAT09334	NTC	189
60959380	NTC_FAT09334	NTC	47
60959381	NTC_FAT09334	NTC	107
60959382	NTC_FAT09334	NTC	85
60959383	NTC_FAT09334	NTC	85
60959384	NTC_FAT09334	NTC	29
60959385	NTC_FAT09334	NTC	63
60959386	NTC_FAT09334	NTC	66
60959387	NTC_FAT09334	NTC	52
60959388	NTC_FAT09334	NTC	72
60959389	NTC_FAT09334	NTC	105
60959390	NTC_FAT09334	NTC	71
60959391	NTC_FAT09334	NTC	150
60959392	NTC_FAT09334	NTC	30
60959393	NTC_FAT09334	NTC	88
60959394	NTC_FAT09334	NTC	139
60959395	NTC_FAT09334	NTC	73
60959396	NTC_FAT09334	NTC	77
60959397	NTC_FAT09334	NTC	52
60959398	NTC_FAT09334	NTC	78
60959399	NTC_FAT09334	NTC	126
60959400	NTC_FAT09334	NTC	44
60959401	NTC_FAT09334	NTC	100
60959402	NTC_FAT09334	NTC	159
60959403	NTC_FAT09334	NTC	51
60959404	NTC_FAT09334	NTC	81
60959405	NTC_FAT09334	NTC	177
60959406	NTC_FAT09334	NTC	55
60959407	NTC_FAT09334	NTC	39
60959408	NTC_FAT09334	NTC	81
60959409	NTC_FAT09334	NTC	109
60959410	NTC_FAT09334	NTC	44
60959411	NTC_FAT09334	NTC	33
60959412	NTC_FAT09334	NTC	176
60959413	NTC_FAT09334	NTC	161
60959414	NTC_FAT09334	NTC	150
60959415	NTC_FAT09334	NTC	72
60959416	NTC_FAT09334	NTC	35
60959417	NTC_FAT09334	NTC	115
60959418	NTC_FAT09334	NTC	105
60959419	NTC_FAT09334	NTC	75
60959420	NTC_FAT09334	NTC	154
60959421	NTC_FAT09334	NTC	48
60959422	NTC_FAT09334	NTC	42
60959423	NTC_FAT09334	NTC	73
60959424	NTC_FAT09334	NTC	62
60959425	NTC_FAT09334	NTC	55
60959426	NTC_FAT09334	NTC	65
60959427	NTC_FAT09334	NTC	83
60959428	NTC_FAT09334	NTC	161
60959429	NTC_FAT09334	NTC	112
60959430	NTC_FAT09334	NTC	99
60959431	NTC_FAT09334	NTC	39
60959432	NTC_FAT09334	NTC	135
60959433	NTC_FAT09334	NTC	115
60959434	NTC_FAT09334	NTC	35
60959435	NTC_FAT09334	NTC	110
60959436	NTC_FAT09334	NTC	49
60959437	NTC_FAT09334	NTC	36
60959438	NTC_FAT09334	NTC	131
60959439	NTC_FAT09334	NTC	115
60959440	NTC_FAT09334	NTC	39
60959441	NTC_FAT09334	NTC	62
60959442	NTC_FAT09334	NTC	86
60959443	NTC_FAT09334	NTC	50
60959444	NTC_FAT09334	NTC	87
60959445	NTC_FAT09334	NTC	151
60959446	NTC_FAT09334	NTC	51
60959447	NTC_FAT09334	NTC	68
60959448	NTC_FAT09334	NTC	90
60959449	NTC_FAT09334	NTC	59
60959450	NTC_FAT09334	NTC	100
60959451	NTC_FAT09334	NTC	119
60959452	NTC_FAT09334	NTC	52
60959453	NTC_FAT09334	NTC	138
60959454	NTC_FAT09334	NTC	47
60959455	NTC_FAT09334	NTC	124
60959456	NTC_FAT09334	NTC	86
60959457	NTC_FAT09334	NTC	168
60959458	NTC_FAT09334	NTC	107
60959459	NTC_FAT09334	NTC	88
60959460	NTC_FAT09334	NTC	9
60959461	NTC_FAT09334	NTC	90
60959462	NTC_FAT09334	NTC	53
60959463	NTC_FAT09334	NTC	67
60959464	NTC_FAT09334	NTC	87
60959465	NTC_FAT09334	NTC	126
60959466	NTC_FAT09334	NTC	62
60959467	NTC_FAT09334	NTC	53
60959468	NTC_FAT09334	NTC	48
60959469	NTC_FAT09334	NTC	75
60959470	NTC_FAT09334	NTC	109
60959471	NTC_FAT09334	NTC	51
60959472	NTC_FAT09334	NTC	73
60959473	NTC_FAT09334	NTC	192
60959474	NTC_FAT09334	NTC	125
60959475	NTC_FAT09334	NTC	96
60959476	NTC_FAT09334	NTC	98
60959477	NTC_FAT09334	NTC	58
60959478	NTC_FAT09334	NTC	49
60959479	NTC_FAT09334	NTC	90
60959480	NTC_FAT09334	NTC	37
60959481	NTC_FAT09334	NTC	34
60959482	NTC_FAT09334	NTC	46
60959483	NTC_FAT09334	NTC	104
60959484	NTC_FAT09334	NTC	91
60959485	NTC_FAT09334	NTC	35
60959486	NTC_FAT09334	NTC	88
60959487	NTC_FAT09334	NTC	78
60959488	NTC_FAT09334	NTC	82
60959489	NTC_FAT09334	NTC	60
60959490	NTC_FAT09334	NTC	56
60959491	NTC_FAT09334	NTC	52
60959492	NTC_FAT09334	NTC	95
60959493	NTC_FAT09334	NTC	32
60959494	NTC_FAT09334	NTC	62
60959495	NTC_FAT09334	NTC	78
60959496	NTC_FAT09334	NTC	56
60959497	NTC_FAT09334	NTC	57
60959498	NTC_FAT09334	NTC	48
60959499	NTC_FAT09334	NTC	50
60959500	NTC_FAT09334	NTC	105
60959501	NTC_FAT09334	NTC	73
60959502	NTC_FAT09334	NTC	59
60959503	NTC_FAT09334	NTC	63
60959504	NTC_FAT09334	NTC	114
60959505	NTC_FAT09334	NTC	96
60959506	NTC_FAT09334	NTC	39
60959507	NTC_FAT09334	NTC	110
60959508	NTC_FAT09334	NTC	80
60959509	NTC_FAT09334	NTC	78
60959510	NTC_FAT09334	NTC	35
60959511	NTC_FAT09334	NTC	97
60959512	NTC_FAT09334	NTC	144
60959513	NTC_FAT09334	NTC	41
60959514	NTC_FAT09334	NTC	117
60959515	NTC_FAT09334	NTC	62
60959516	NTC_FAT09334	NTC	87
60959517	NTC_FAT09334	NTC	129
60959518	NTC_FAT09334	NTC	95
60959519	NTC_FAT09334	NTC	108
60959520	NTC_FAT09334	NTC	52
60959521	NTC_FAT09334	NTC	97
60959522	NTC_FAT09334	NTC	50
60959523	NTC_FAT09334	NTC	36
60959524	NTC_FAT09334	NTC	106
60959525	NTC_FAT09334	NTC	83
60959526	NTC_FAT09334	NTC	50
60959527	NTC_FAT09334	NTC	103
60959528	NTC_FAT09334	NTC	58
60959529	NTC_FAT09334	NTC	84
60959530	NTC_FAT09334	NTC	57
60959531	NTC_FAT09334	NTC	74
60959532	NTC_FAT09334	NTC	74
60959533	NTC_FAT09334	NTC	87
60959534	NTC_FAT09334	NTC	120
60959535	NTC_FAT09334	NTC	49
60959536	NTC_FAT09334	NTC	104
60959537	NTC_FAT09334	NTC	138
60959538	NTC_FAT09334	NTC	50
60959539	NTC_FAT09334	NTC	47
60959540	NTC_FAT09334	NTC	98
60959541	NTC_FAT09334	NTC	64
60959542	NTC_FAT09334	NTC	104
60959543	NTC_FAT09334	NTC	72
60959544	NTC_FAT09334	NTC	144
60959545	NTC_FAT09334	NTC	72
60959546	NTC_FAT09334	NTC	64
60959547	NTC_FAT09334	NTC	160
60959548	NTC_FAT09334	NTC	123
60959549	NTC_FAT09334	NTC	152
60959550	NTC_FAT09334	NTC	66
60959551	NTC_FAT09334	NTC	136
60959552	NTC_FAT09334	NTC	78
60959553	NTC_FAT09334	NTC	132
60959554	NTC_FAT09334	NTC	113
60959555	NTC_FAT09334	NTC	91
60959556	NTC_FAT09334	NTC	87
60959557	NTC_FAT09334	NTC	88
60959558	NTC_FAT09334	NTC	131
60959559	NTC_FAT09334	NTC	124
60959560	NTC_FAT09334	NTC	44
60959561	NTC_FAT09334	NTC	49
60959562	NTC_FAT09334	NTC	66
60959563	NTC_FAT09334	NTC	62
60959564	NTC_FAT09334	NTC	38
60959565	NTC_FAT09334	NTC	59
60959566	NTC_FAT09334	NTC	60
60959567	NTC_FAT09334	NTC	137
60959568	NTC_FAT09334	NTC	57
60959569	NTC_FAT09334	NTC	105
60959570	NTC_FAT09334	NTC	215
60959571	NTC_FAT09334	NTC	85
60959572	NTC_FAT09334	NTC	75
60959573	NTC_FAT09334	NTC	107
60959574	NTC_FAT09334	NTC	90
60959575	NTC_FAT09334	NTC	48
60959576	NTC_FAT09334	NTC	52
60959577	NTC_FAT09334	NTC	50
60959578	NTC_FAT09334	NTC	69
60959579	NTC_FAT09334	NTC	59
60959580	NTC_FAT09334	NTC	160
60959581	NTC_FAT09334	NTC	144
60959582	NTC_FAT09334	NTC	74
60959583	NTC_FAT09334	NTC	111
60959584	NTC_FAT09334	NTC	83
60959585	NTC_FAT09334	NTC	96
60959586	NTC_FAT09334	NTC	58
60959587	NTC_FAT09334	NTC	62
60959588	NTC_FAT09334	NTC	207
60959589	NTC_FAT09334	NTC	168
60959590	NTC_FAT09334	NTC	58
60959591	NTC_FAT09334	NTC	62
60959592	NTC_FAT09334	NTC	86
60959593	NTC_FAT09334	NTC	39
60959594	NTC_FAT09334	NTC	34
60959595	NTC_FAT09334	NTC	43
60959596	NTC_FAT09334	NTC	32
60959597	NTC_FAT09334	NTC	151
60959598	NTC_FAT09334	NTC	37
60959599	NTC_FAT09334	NTC	114
60959600	NTC_FAT09334	NTC	50
60959601	NTC_FAT09334	NTC	48
60959602	NTC_FAT09334	NTC	63
60959603	NTC_FAT09334	NTC	50
60959604	NTC_FAT09334	NTC	66
60959605	NTC_FAT09334	NTC	128
60959606	NTC_FAT09334	NTC	238
60959607	NTC_FAT09334	NTC	122
60959608	NTC_FAT09334	NTC	106
60959609	NTC_FAT09334	NTC	134
60959610	NTC_FAT09334	NTC	100
60959611	NTC_FAT09334	NTC	164
60959612	NTC_FAT09334	NTC	63
60959613	NTC_FAT09334	NTC	95
60959614	NTC_FAT09334	NTC	54
60959615	NTC_FAT09334	NTC	77
60959616	NTC_FAT09334	NTC	206
60959617	NTC_FAT09334	NTC	71
60959618	NTC_FAT09334	NTC	46
60959619	NTC_FAT09334	NTC	85
60959620	NTC_FAT09334	NTC	82
60959621	NTC_FAT09334	NTC	67
60959622	NTC_FAT09334	NTC	64
60959623	NTC_FAT09334	NTC	40
60959624	NTC_FAT09334	NTC	137
60959625	NTC_FAT09334	NTC	58
60959626	NTC_FAT09334	NTC	43
60959627	NTC_FAT09334	NTC	38
60959628	NTC_FAT09334	NTC	43
60959629	NTC_FAT09334	NTC	40
60959630	NTC_FAT09334	NTC	89
60959631	NTC_FAT09334	NTC	109
60959632	NTC_FAT09334	NTC	185
60959633	NTC_FAT09334	NTC	68
60959634	NTC_FAT09334	NTC	88
60959635	NTC_FAT09334	NTC	64
60959636	NTC_FAT09334	NTC	44
60959637	NTC_FAT09334	NTC	79
60959638	NTC_FAT09334	NTC	47
60959639	NTC_FAT09334	NTC	70
60959640	NTC_FAT09334	NTC	38
60959641	NTC_FAT09334	NTC	64
60959642	NTC_FAT09334	NTC	89
60959643	NTC_FAT09334	NTC	71
60959644	NTC_FAT09334	NTC	38
60959645	NTC_FAT09334	NTC	49
60959646	NTC_FAT09334	NTC	181
60959647	NTC_FAT09334	NTC	37
60959648	NTC_FAT09334	NTC	150
60959649	NTC_FAT09334	NTC	65
60959650	NTC_FAT09334	NTC	79
60959651	NTC_FAT09334	NTC	87
60959652	NTC_FAT09334	NTC	46
60959653	NTC_FAT09334	NTC	135
60959654	NTC_FAT09334	NTC	143
60959655	NTC_FAT09334	NTC	95
60959656	NTC_FAT09334	NTC	61
60959657	NTC_FAT09334	NTC	194
60959658	NTC_FAT09334	NTC	161
60959659	NTC_FAT09334	NTC	43
60959660	NTC_FAT09334	NTC	52
60959661	NTC_FAT09334	NTC	68
60959662	NTC_FAT09334	NTC	67
60959663	NTC_FAT09334	NTC	80
60959664	NTC_FAT09334	NTC	28
60959665	NTC_FAT09334	NTC	76
60959666	NTC_FAT09334	NTC	126
60959667	NTC_FAT09334	NTC	122
60959668	NTC_FAT09334	NTC	41
60959669	NTC_FAT09334	NTC	84
60959670	NTC_FAT09334	NTC	56
60959671	NTC_FAT09334	NTC	92
60959672	NTC_FAT09334	NTC	92
60959673	NTC_FAT09334	NTC	89
60959674	NTC_FAT09334	NTC	93
60959675	NTC_FAT09334	NTC	57
60959676	NTC_FAT09334	NTC	83
60959677	NTC_FAT09334	NTC	69
60959678	NTC_FAT09334	NTC	108
60959679	NTC_FAT09334	NTC	27
60959680	NTC_FAT09334	NTC	53
60959681	NTC_FAT09334	NTC	102
60959682	NTC_FAT09334	NTC	175
60959683	NTC_FAT09334	NTC	77
60959684	NTC_FAT09334	NTC	113
60959685	NTC_FAT09334	NTC	54
60959686	NTC_FAT09334	NTC	65
60959687	NTC_FAT09334	NTC	57
60959688	NTC_FAT09334	NTC	42
60959689	NTC_FAT09334	NTC	137
60959690	NTC_FAT09334	NTC	108
60959691	NTC_FAT09334	NTC	50
60959692	NTC_FAT09334	NTC	53
60959693	NTC_FAT09334	NTC	63
60959694	NTC_FAT09334	NTC	71
60959695	NTC_FAT09334	NTC	134
60959696	NTC_FAT09334	NTC	27
60959697	NTC_FAT09334	NTC	98
60959698	NTC_FAT09334	NTC	89
60959699	NTC_FAT09334	NTC	128
60959700	NTC_FAT09334	NTC	72
60959701	NTC_FAT09334	NTC	88
60959702	NTC_FAT09334	NTC	85
60959703	NTC_FAT09334	NTC	64
60959704	NTC_FAT09334	NTC	205
60959705	NTC_FAT09334	NTC	21
60959706	NTC_FAT09334	NTC	124
60959707	NTC_FAT09334	NTC	91
60959708	NTC_FAT09334	NTC	140
60959709	NTC_FAT09334	NTC	25
60959710	NTC_FAT09334	NTC	96
60959711	NTC_FAT09334	NTC	162
60959712	NTC_FAT09334	NTC	63
60959713	NTC_FAT09334	NTC	86
60959714	NTC_FAT09334	NTC	72
60959715	NTC_FAT09334	NTC	73
60959716	NTC_FAT09334	NTC	46
60959717	NTC_FAT09334	NTC	124
60959718	NTC_FAT09334	NTC	81
60959719	NTC_FAT09334	NTC	96
60959720	NTC_FAT09334	NTC	131
60959721	NTC_FAT09334	NTC	33
60959722	NTC_FAT09334	NTC	78
60959723	NTC_FAT09334	NTC	104
60959724	NTC_FAT09334	NTC	48
60959725	NTC_FAT09334	NTC	39
60959726	NTC_FAT09334	NTC	113
60959727	NTC_FAT09334	NTC	64
60959728	NTC_FAT09334	NTC	79
60959729	NTC_FAT09334	NTC	99
60959730	NTC_FAT09334	NTC	115
60959731	NTC_FAT09334	NTC	188
60959732	NTC_FAT09334	NTC	23
60959733	NTC_FAT09334	NTC	119
60959734	NTC_FAT09334	NTC	86
60959735	NTC_FAT09334	NTC	105
60959736	NTC_FAT09334	NTC	69
60959737	NTC_FAT09334	NTC	106
60959738	NTC_FAT09334	NTC	169
60959739	NTC_FAT09334	NTC	49
60959740	NTC_FAT09334	NTC	100
60959741	NTC_FAT09334	NTC	129
60959742	NTC_FAT09334	NTC	67
60959743	NTC_FAT09334	NTC	83
60959744	NTC_FAT09334	NTC	170
60959745	NTC_FAT09334	NTC	96
60959746	NTC_FAT09334	NTC	47
60959747	NTC_FAT09334	NTC	75
60959748	NTC_FAT09334	NTC	90
60959749	NTC_FAT09334	NTC	78
60959750	NTC_FAT09334	NTC	99
60959751	NTC_FAT09334	NTC	44
60959752	NTC_FAT09334	NTC	108
60959753	NTC_FAT09334	NTC	100
60959754	NTC_FAT09334	NTC	93
60959755	NTC_FAT09334	NTC	85
60959756	NTC_FAT09334	NTC	102
60959757	NTC_FAT09334	NTC	55
60959758	NTC_FAT09334	NTC	62
60959759	NTC_FAT09334	NTC	64
60959760	NTC_FAT09334	NTC	204
60959761	NTC_FAT09334	NTC	141
60959762	NTC_FAT09334	NTC	68
60959763	NTC_FAT09334	NTC	48
60959764	NTC_FAT09334	NTC	49
60959765	NTC_FAT09334	NTC	50
60959766	NTC_FAT09334	NTC	61
60959767	NTC_FAT09334	NTC	72
60959768	NTC_FAT09334	NTC	43
60959769	NTC_FAT09334	NTC	41
60959770	NTC_FAT09334	NTC	152
60959771	NTC_FAT09334	NTC	37
60959772	NTC_FAT09334	NTC	125
60959773	NTC_FAT09334	NTC	59
60959774	NTC_FAT09334	NTC	138
60959775	NTC_FAT09334	NTC	35
60959776	NTC_FAT09334	NTC	73
60959777	NTC_FAT09334	NTC	103
60959778	NTC_FAT09334	NTC	209
60959779	NTC_FAT09334	NTC	154
60959780	NTC_FAT09334	NTC	60
60959781	NTC_FAT09334	NTC	60
60959782	NTC_FAT09334	NTC	23
60959783	NTC_FAT09334	NTC	34
60959784	NTC_FAT09334	NTC	70
60959785	NTC_FAT09334	NTC	117
60959786	NTC_FAT09334	NTC	57
60959787	NTC_FAT09334	NTC	64
60959788	NTC_FAT09334	NTC	40
60959789	NTC_FAT09334	NTC	67
60959790	NTC_FAT09334	NTC	26
60959791	NTC_FAT09334	NTC	50
60959792	NTC_FAT09334	NTC	232
60959793	NTC_FAT09334	NTC	79
60959794	NTC_FAT09334	NTC	81
60959795	NTC_FAT09334	NTC	38
60959796	NTC_FAT09334	NTC	92
60959797	NTC_FAT09334	NTC	60
60959798	NTC_FAT09334	NTC	30
60959799	NTC_FAT09334	NTC	70
60959800	NTC_FAT09334	NTC	64
60959801	NTC_FAT09334	NTC	69
60959802	NTC_FAT09334	NTC	79
60959803	NTC_FAT09334	NTC	42
60959804	NTC_FAT09334	NTC	39
60959805	NTC_FAT09334	NTC	102
60959806	NTC_FAT09334	NTC	104
60959807	NTC_FAT09334	NTC	108
60959808	NTC_FAT09334	NTC	162
60959809	NTC_FAT09334	NTC	19
60959810	NTC_FAT09334	NTC	144
60959811	NTC_FAT09334	NTC	59
60959812	NTC_FAT09334	NTC	52
60959813	NTC_FAT09334	NTC	45
60959814	NTC_FAT09334	NTC	80
60959815	NTC_FAT09334	NTC	107
60959816	NTC_FAT09334	NTC	53
60959817	NTC_FAT09334	NTC	51
60959818	NTC_FAT09334	NTC	64
60959819	NTC_FAT09334	NTC	85
60959820	NTC_FAT09334	NTC	53
60959821	NTC_FAT09334	NTC	34
60959822	NTC_FAT09334	NTC	123
60959823	NTC_FAT09334	NTC	36
60959824	NTC_FAT09334	NTC	51
60959825	NTC_FAT09334	NTC	57
60959826	NTC_FAT09334	NTC	142
60959827	NTC_FAT09334	NTC	101
60959828	NTC_FAT09334	NTC	40
60959829	NTC_FAT09334	NTC	39
60959830	NTC_FAT09334	NTC	130
60959831	NTC_FAT09334	NTC	110
60959832	NTC_FAT09334	NTC	91
60959833	NTC_FAT09334	NTC	34
60959834	NTC_FAT09334	NTC	58
60959835	NTC_FAT09334	NTC	85
60959836	NTC_FAT09334	NTC	41
60959837	NTC_FAT09334	NTC	9
60959838	NTC_FAT09334	NTC	103
60959839	NTC_FAT09334	NTC	107
60959840	NTC_FAT09334	NTC	60
60959841	NTC_FAT09334	NTC	54
60959842	NTC_FAT09334	NTC	78
60959843	NTC_FAT09334	NTC	30
60959844	NTC_FAT09334	NTC	54
60959845	NTC_FAT09334	NTC	64
60959846	NTC_FAT09334	NTC	48
60959847	NTC_FAT09334	NTC	28
60959848	NTC_FAT09334	NTC	44
60959849	NTC_FAT09334	NTC	134
60959850	NTC_FAT09334	NTC	89
60959851	NTC_FAT09334	NTC	86
60959852	NTC_FAT09334	NTC	73
60959853	NTC_FAT09334	NTC	56
60959854	NTC_FAT09334	NTC	108
60959855	NTC_FAT09334	NTC	87
60959856	NTC_FAT09334	NTC	93
60959857	NTC_FAT09334	NTC	94
60959858	NTC_FAT09334	NTC	124
60959859	NTC_FAT09334	NTC	90
60959860	NTC_FAT09334	NTC	101
60959861	NTC_FAT09334	NTC	93
60959862	NTC_FAT09334	NTC	133
60959863	NTC_FAT09334	NTC	46
60959864	NTC_FAT09334	NTC	31
60959865	NTC_FAT09334	NTC	60
60959866	NTC_FAT09334	NTC	59
60959867	NTC_FAT09334	NTC	125
60959868	NTC_FAT09334	NTC	145
60959869	NTC_FAT09334	NTC	66
60959870	NTC_FAT09334	NTC	58
60959871	NTC_FAT09334	NTC	65
60959872	NTC_FAT09334	NTC	118
60959873	NTC_FAT09334	NTC	61
60959874	NTC_FAT09334	NTC	183
60959875	NTC_FAT09334	NTC	184
60959876	NTC_FAT09334	NTC	70
60959877	NTC_FAT09334	NTC	105
60959878	NTC_FAT09334	NTC	41
60959879	NTC_FAT09334	NTC	64
60959880	NTC_FAT09334	NTC	29
60959881	NTC_FAT09334	NTC	135
60959882	NTC_FAT09334	NTC	95
60959883	NTC_FAT09334	NTC	66
60959884	NTC_FAT09334	NTC	33
60959885	NTC_FAT09334	NTC	62
60959886	NTC_FAT09334	NTC	95
60959887	NTC_FAT09334	NTC	109
60959888	NTC_FAT09334	NTC	100
60959889	NTC_FAT09334	NTC	46
60959890	NTC_FAT09334	NTC	136
60959891	NTC_FAT09334	NTC	59
60959892	NTC_FAT09334	NTC	76
60959893	NTC_FAT09334	NTC	116
60959894	NTC_FAT09334	NTC	47
60959895	NTC_FAT09334	NTC	128
60959896	NTC_FAT09334	NTC	127
60959897	NTC_FAT09334	NTC	100
60959898	NTC_FAT09334	NTC	188
60959899	NTC_FAT09334	NTC	69
60959900	NTC_FAT09334	NTC	43
60959901	NTC_FAT09334	NTC	87
60959902	NTC_FAT09334	NTC	32
60959903	NTC_FAT09334	NTC	103
60959904	NTC_FAT09334	NTC	90
60959905	NTC_FAT09334	NTC	116
60959906	NTC_FAT09334	NTC	33
60959907	NTC_FAT09334	NTC	111
60959908	NTC_FAT09334	NTC	48
60959909	NTC_FAT09334	NTC	96
60959910	NTC_FAT09334	NTC	114
60959911	NTC_FAT09334	NTC	80
60959912	NTC_FAT09334	NTC	144
60959913	NTC_FAT09334	NTC	54
60959914	NTC_FAT09334	NTC	114
60959915	NTC_FAT09334	NTC	123
60959916	NTC_FAT09334	NTC	80
60959917	NTC_FAT09334	NTC	59
60959918	NTC_FAT09334	NTC	36
60959919	NTC_FAT09334	NTC	114
60959920	NTC_FAT09334	NTC	63
60959921	NTC_FAT09334	NTC	72
60959922	NTC_FAT09334	NTC	121
60959923	NTC_FAT09334	NTC	33
60959924	NTC_FAT09334	NTC	60
60959925	NTC_FAT09334	NTC	84
60959926	NTC_FAT09334	NTC	50
60959927	NTC_FAT09334	NTC	52
60959928	NTC_FAT09334	NTC	98
60959929	NTC_FAT09334	NTC	73
60959930	NTC_FAT09334	NTC	66
60959931	NTC_FAT09334	NTC	137
60959932	NTC_FAT09334	NTC	73
60959933	NTC_FAT09334	NTC	37
60959934	NTC_FAT09334	NTC	119
60959935	NTC_FAT09334	NTC	90
60959936	NTC_FAT09334	NTC	155
60959937	NTC_FAT09334	NTC	128
60959938	NTC_FAT09334	NTC	174
60959939	NTC_FAT09334	NTC	121
60959940	NTC_FAT09334	NTC	73
60959941	NTC_FAT09334	NTC	53
60959942	NTC_FAT09334	NTC	34
60959943	NTC_FAT09334	NTC	68
60959944	NTC_FAT09334	NTC	79
60959945	NTC_FAT09334	NTC	71
60959946	NTC_FAT09334	NTC	107
60959947	NTC_FAT09334	NTC	46
60959948	NTC_FAT09334	NTC	115
60959949	NTC_FAT09334	NTC	86
60959950	NTC_FAT09334	NTC	122
60959951	NTC_FAT09334	NTC	59
60959952	NTC_FAT09334	NTC	179
60959953	NTC_FAT09334	NTC	88
60959954	NTC_FAT09334	NTC	79
60959955	NTC_FAT09334	NTC	29
60959956	NTC_FAT09334	NTC	68
60959957	NTC_FAT09334	NTC	56
60959958	NTC_FAT09334	NTC	141
60959959	NTC_FAT09334	NTC	78
60959960	NTC_FAT09334	NTC	42
60959961	NTC_FAT09334	NTC	176
60959962	NTC_FAT09334	NTC	108
60959963	NTC_FAT09334	NTC	128
60959964	NTC_FAT09334	NTC	26
60959965	NTC_FAT09334	NTC	54
60959966	NTC_FAT09334	NTC	52
60959967	NTC_FAT09334	NTC	55
60959968	NTC_FAT09334	NTC	19
60959969	NTC_FAT09334	NTC	158
60959970	NTC_FAT09334	NTC	82
60959971	NTC_FAT09334	NTC	42
60959972	NTC_FAT09334	NTC	48
60959973	NTC_FAT09334	NTC	47
60959974	NTC_FAT09334	NTC	39
60959975	NTC_FAT09334	NTC	108
60959976	NTC_FAT09334	NTC	95
60959977	NTC_FAT09334	NTC	152
60959978	NTC_FAT09334	NTC	74
60959979	NTC_FAT09334	NTC	108
60959980	NTC_FAT09334	NTC	47
60959981	NTC_FAT09334	NTC	113
60959982	NTC_FAT09334	NTC	57
60959983	NTC_FAT09334	NTC	92
60959984	NTC_FAT09334	NTC	24
60959985	NTC_FAT09334	NTC	144
60959986	NTC_FAT09334	NTC	137
60959987	NTC_FAT09334	NTC	145
60959988	NTC_FAT09334	NTC	65
60959989	NTC_FAT09334	NTC	28
60959990	NTC_FAT09334	NTC	59
60959991	NTC_FAT09334	NTC	76
60959992	NTC_FAT09334	NTC	163
60959993	NTC_FAT09334	NTC	82
60959994	NTC_FAT09334	NTC	88
60959995	NTC_FAT09334	NTC	203
60959996	NTC_FAT09334	NTC	55
60959997	NTC_FAT09334	NTC	42
60959998	NTC_FAT09334	NTC	109
60959999	NTC_FAT09334	NTC	36
60960000	NTC_FAT09334	NTC	26
60960001	NTC_FAT09334	NTC	86
60960002	NTC_FAT09334	NTC	46
60960003	NTC_FAT09334	NTC	152
60960004	NTC_FAT09334	NTC	143
60960005	NTC_FAT09334	NTC	111
60960006	NTC_FAT09334	NTC	112
60960007	NTC_FAT09334	NTC	120
60960008	NTC_FAT09334	NTC	69
60960009	NTC_FAT09334	NTC	85
60960010	NTC_FAT09334	NTC	81
60960011	NTC_FAT09334	NTC	48
60960012	NTC_FAT09334	NTC	36
60960013	NTC_FAT09334	NTC	92
60960014	NTC_FAT09334	NTC	126
60960015	NTC_FAT09334	NTC	73
60960016	NTC_FAT09334	NTC	57
60960017	NTC_FAT09334	NTC	84
60960018	NTC_FAT09334	NTC	77
60960019	NTC_FAT09334	NTC	46
60960020	NTC_FAT09334	NTC	43
60960021	NTC_FAT09334	NTC	118
60960022	NTC_FAT09334	NTC	64
60960023	NTC_FAT09334	NTC	76
60960024	NTC_FAT09334	NTC	52
60960025	NTC_FAT09334	NTC	28
60960026	NTC_FAT09334	NTC	78
60960027	NTC_FAT09334	NTC	74
60960028	NTC_FAT09334	NTC	45
60960029	NTC_FAT09334	NTC	70
60960030	NTC_FAT09334	NTC	98
60960031	NTC_FAT09334	NTC	67
60960032	NTC_FAT09334	NTC	13
60960033	NTC_FAT09334	NTC	80
60960034	NTC_FAT09334	NTC	67
60960035	NTC_FAT09334	NTC	79
60960036	NTC_FAT09334	NTC	48
60960037	NTC_FAT09334	NTC	32
60960038	NTC_FAT09334	NTC	125
60960039	NTC_FAT09334	NTC	94
60960040	NTC_FAT09334	NTC	35
60960041	NTC_FAT09334	NTC	168
60960042	NTC_FAT09334	NTC	103
60960043	NTC_FAT09334	NTC	46
60960044	NTC_FAT09334	NTC	32
60960045	NTC_FAT09334	NTC	49
60960046	NTC_FAT09334	NTC	57
60960047	NTC_FAT09334	NTC	59
60960048	NTC_FAT09334	NTC	45
60960049	NTC_FAT09334	NTC	95
60960050	NTC_FAT09334	NTC	59
60960051	NTC_FAT09334	NTC	82
60960052	NTC_FAT09334	NTC	49
60960053	NTC_FAT09334	NTC	107
60960054	NTC_FAT09334	NTC	214
60960055	NTC_FAT09334	NTC	20
60960056	NTC_FAT09334	NTC	114
60960057	NTC_FAT09334	NTC	103
60960058	NTC_FAT09334	NTC	72
60960059	NTC_FAT09334	NTC	116
60960060	NTC_FAT09334	NTC	53
60960061	NTC_FAT09334	NTC	72
60960062	NTC_FAT09334	NTC	60
60960063	NTC_FAT09334	NTC	119
60960064	NTC_FAT09334	NTC	66
60960065	NTC_FAT09334	NTC	57
60960066	NTC_FAT09334	NTC	61
60960067	NTC_FAT09334	NTC	105
60960068	NTC_FAT09334	NTC	44
60960069	NTC_FAT09334	NTC	174
60960070	NTC_FAT09334	NTC	108
60960071	NTC_FAT09334	NTC	8
60960072	NTC_FAT09334	NTC	164
60960073	NTC_FAT09334	NTC	89
60960074	NTC_FAT09334	NTC	42
60960075	NTC_FAT09334	NTC	121
60960076	NTC_FAT09334	NTC	64
60960077	NTC_FAT09334	NTC	8
60960078	NTC_FAT09334	NTC	63
60960079	NTC_FAT09334	NTC	128
60960080	NTC_FAT09334	NTC	59
60960081	NTC_FAT09334	NTC	42
60960082	NTC_FAT09334	NTC	167
60960083	NTC_FAT09334	NTC	51
60960084	NTC_FAT09334	NTC	115
60960085	NTC_FAT09334	NTC	121
60960086	NTC_FAT09334	NTC	7
60960087	NTC_FAT09334	NTC	42
60960088	NTC_FAT09334	NTC	141
60960089	NTC_FAT09334	NTC	44
60960090	NTC_FAT09334	NTC	61
60960091	NTC_FAT09334	NTC	100
60960092	NTC_FAT09334	NTC	54
60960093	NTC_FAT09334	NTC	87
60960094	NTC_FAT09334	NTC	63
60960095	NTC_FAT09334	NTC	129
60960096	NTC_FAT09334	NTC	106
60960097	NTC_FAT09334	NTC	42
60960098	NTC_FAT09334	NTC	41
60960099	NTC_FAT09334	NTC	81
60960100	NTC_FAT09334	NTC	87
60960101	NTC_FAT09334	NTC	61
60960102	NTC_FAT09334	NTC	70
60960103	NTC_FAT09334	NTC	128
60960104	NTC_FAT09334	NTC	67
60960105	NTC_FAT09334	NTC	185
60960106	NTC_FAT09334	NTC	10
60960107	NTC_FAT09334	NTC	90
60960108	NTC_FAT09334	NTC	31
60960109	NTC_FAT09334	NTC	82
60960110	NTC_FAT09334	NTC	20
60960111	NTC_FAT09334	NTC	10
60960112	NTC_FAT09334	NTC	131
60960113	NTC_FAT09334	NTC	80
60960114	NTC_FAT09334	NTC	27
60960115	NTC_FAT09334	NTC	161
60960116	NTC_FAT09334	NTC	82
60960117	NTC_FAT09334	NTC	56
60960118	NTC_FAT09334	NTC	71
60960119	NTC_FAT09334	NTC	132
60960120	NTC_FAT09334	NTC	158
60960121	NTC_FAT09334	NTC	156
60960122	NTC_FAT09334	NTC	62
60960123	NTC_FAT09334	NTC	109
60960124	NTC_FAT09334	NTC	57
60960125	NTC_FAT09334	NTC	86
60960126	NTC_FAT09334	NTC	70
60960127	NTC_FAT09334	NTC	126
60960128	NTC_FAT09334	NTC	58
60960129	NTC_FAT09334	NTC	114
60960130	NTC_FAT09334	NTC	69
60960131	NTC_FAT09334	NTC	79
60960132	NTC_FAT09334	NTC	66
60960133	NTC_FAT09334	NTC	91
60960134	NTC_FAT09334	NTC	179
60960135	NTC_FAT09334	NTC	35
60960136	NTC_FAT09334	NTC	74
60960137	NTC_FAT09334	NTC	90
60960138	NTC_FAT09334	NTC	79
60960139	NTC_FAT09334	NTC	88
60960140	NTC_FAT09334	NTC	81
60960141	NTC_FAT09334	NTC	92
60960142	NTC_FAT09334	NTC	98
60960143	NTC_FAT09334	NTC	64
60960144	NTC_FAT09334	NTC	52
60960145	NTC_FAT09334	NTC	116
60960146	NTC_FAT09334	NTC	30
60960147	NTC_FAT09334	NTC	136
60960148	NTC_FAT09334	NTC	56
60960149	NTC_FAT09334	NTC	91
60960150	NTC_FAT09334	NTC	88
60960151	NTC_FAT09334	NTC	48
60960152	NTC_FAT09334	NTC	72
60960153	NTC_FAT09334	NTC	121
60960154	NTC_FAT09334	NTC	121
60960155	NTC_FAT09334	NTC	101
60960156	NTC_FAT09334	NTC	84
60960157	NTC_FAT09334	NTC	62
60960158	NTC_FAT09334	NTC	33
60960159	NTC_FAT09334	NTC	55
60960160	NTC_FAT09334	NTC	79
60960161	NTC_FAT09334	NTC	101
60960162	NTC_FAT09334	NTC	58
60960163	NTC_FAT09334	NTC	64
60960164	NTC_FAT09334	NTC	41
60960165	NTC_FAT09334	NTC	32
60960166	NTC_FAT09334	NTC	36
60960167	NTC_FAT09334	NTC	45
60960168	NTC_FAT09334	NTC	98
60960169	NTC_FAT09334	NTC	44
60960170	NTC_FAT09334	NTC	27
60960171	NTC_FAT09334	NTC	80
60960172	NTC_FAT09334	NTC	92
60960173	NTC_FAT09334	NTC	37
60960174	NTC_FAT09334	NTC	29
60960175	NTC_FAT09334	NTC	182
60960176	NTC_FAT09334	NTC	93
60960177	NTC_FAT09334	NTC	62
60960178	NTC_FAT09334	NTC	47
60960179	NTC_FAT09334	NTC	53
60960180	NTC_FAT09334	NTC	54
60960181	NTC_FAT09334	NTC	41
60960182	NTC_FAT09334	NTC	126
60960183	NTC_FAT09334	NTC	42
60960184	NTC_FAT09334	NTC	51
60960185	NTC_FAT09334	NTC	145
60960186	NTC_FAT09334	NTC	156
60960187	NTC_FAT09334	NTC	65
60960188	NTC_FAT09334	NTC	46
60960189	NTC_FAT09334	NTC	83
60960190	NTC_FAT09334	NTC	52
60960191	NTC_FAT09334	NTC	122
60960192	NTC_FAT09334	NTC	30
60960193	NTC_FAT09334	NTC	30
60960194	NTC_FAT09334	NTC	57
60960195	NTC_FAT09334	NTC	88
60960196	NTC_FAT09334	NTC	83
60960197	NTC_FAT09334	NTC	60
60960198	NTC_FAT09334	NTC	44
60960199	NTC_FAT09334	NTC	109
60960200	NTC_FAT09334	NTC	214
60960201	NTC_FAT09334	NTC	12
60960202	NTC_FAT09334	NTC	137
60960203	NTC_FAT09334	NTC	96
60960204	NTC_FAT09334	NTC	46
60960205	NTC_FAT09334	NTC	66
60960206	NTC_FAT09334	NTC	65
60960207	NTC_FAT09334	NTC	54
60960208	NTC_FAT09334	NTC	83
60960209	NTC_FAT09334	NTC	85
60960210	NTC_FAT09334	NTC	36
60960211	NTC_FAT09334	NTC	73
60960212	NTC_FAT09334	NTC	35
60960213	NTC_FAT09334	NTC	86
60960214	NTC_FAT09334	NTC	51
60960215	NTC_FAT09334	NTC	107
60960216	NTC_FAT09334	NTC	56
60960217	NTC_FAT09334	NTC	35
60960218	NTC_FAT09334	NTC	113
60960219	NTC_FAT09334	NTC	21
60960220	NTC_FAT09334	NTC	68
60960221	NTC_FAT09334	NTC	180
60960222	NTC_FAT09334	NTC	82
60960223	NTC_FAT09334	NTC	29
60960224	NTC_FAT09334	NTC	81
60960225	NTC_FAT09334	NTC	8
60960226	NTC_FAT09334	NTC	58
60960227	NTC_FAT09334	NTC	54
60960228	NTC_FAT09334	NTC	77
60960229	NTC_FAT09334	NTC	21
60960230	NTC_FAT09334	NTC	69
60960231	NTC_FAT09334	NTC	100
60960232	NTC_FAT09334	NTC	50
60960233	NTC_FAT09334	NTC	74
60960234	NTC_FAT09334	NTC	51
60960235	NTC_FAT09334	NTC	64
60960236	NTC_FAT09334	NTC	40
60960237	NTC_FAT09334	NTC	73
60960238	NTC_FAT09334	NTC	72
60960239	NTC_FAT09334	NTC	37
60960240	NTC_FAT09334	NTC	183
60960241	NTC_FAT09334	NTC	78
60960242	NTC_FAT09334	NTC	148
60960243	NTC_FAT09334	NTC	77
60960244	NTC_FAT09334	NTC	118
60960245	NTC_FAT09334	NTC	124
60960246	NTC_FAT09334	NTC	142
60960247	NTC_FAT09334	NTC	43
60960248	NTC_FAT09334	NTC	92
60960249	NTC_FAT09334	NTC	74
60960250	NTC_FAT09334	NTC	57
60960251	NTC_FAT09334	NTC	57
60960252	NTC_FAT09334	NTC	71
60960253	NTC_FAT09334	NTC	81
60960254	NTC_FAT09334	NTC	58
60960255	NTC_FAT09334	NTC	67
60960256	NTC_FAT09334	NTC	124
60960257	NTC_FAT09334	NTC	96
60960258	NTC_FAT09334	NTC	76
60960259	NTC_FAT09334	NTC	39
60960260	NTC_FAT09334	NTC	129
60960261	NTC_FAT09334	NTC	70
60960262	NTC_FAT09334	NTC	66
60960263	NTC_FAT09334	NTC	102
60960264	NTC_FAT09334	NTC	51
60960265	NTC_FAT09334	NTC	39
60960266	NTC_FAT09334	NTC	85
60960267	NTC_FAT09334	NTC	99
60960268	NTC_FAT09334	NTC	108
60960269	NTC_FAT09334	NTC	115
60960270	NTC_FAT09334	NTC	174
60960271	NTC_FAT09334	NTC	120
60960272	NTC_FAT09334	NTC	79
60960273	NTC_FAT09334	NTC	217
60960274	NTC_FAT09334	NTC	53
60960275	NTC_FAT09334	NTC	31
60960276	NTC_FAT09334	NTC	89
60960277	NTC_FAT09334	NTC	73
60960278	NTC_FAT09334	NTC	81
60960279	NTC_FAT09334	NTC	30
60960280	NTC_FAT09334	NTC	117
60960281	NTC_FAT09334	NTC	65
60960282	NTC_FAT09334	NTC	73
60960283	NTC_FAT09334	NTC	86
60960284	NTC_FAT09334	NTC	36
60960285	NTC_FAT09334	NTC	143
60960286	NTC_FAT09334	NTC	45
60960287	NTC_FAT09334	NTC	97
60960288	NTC_FAT09334	NTC	51
60960289	NTC_FAT09334	NTC	24
60960290	NTC_FAT09334	NTC	111
60960291	NTC_FAT09334	NTC	38
60960292	NTC_FAT09334	NTC	86
60960293	NTC_FAT09334	NTC	39
60960294	NTC_FAT09334	NTC	66
60960295	NTC_FAT09334	NTC	113
60960296	NTC_FAT09334	NTC	81
60960297	NTC_FAT09334	NTC	65
60960298	NTC_FAT09334	NTC	137
60960299	NTC_FAT09334	NTC	61
60960300	NTC_FAT09334	NTC	46
60960301	NTC_FAT09334	NTC	75
60960302	NTC_FAT09334	NTC	192
60960303	NTC_FAT09334	NTC	117
60960304	NTC_FAT09334	NTC	174
60960305	NTC_FAT09334	NTC	111
60960306	NTC_FAT09334	NTC	66
60960307	NTC_FAT09334	NTC	26
60960308	NTC_FAT09334	NTC	62
60960309	NTC_FAT09334	NTC	139
60960310	NTC_FAT09334	NTC	60
60960311	NTC_FAT09334	NTC	60
60960312	NTC_FAT09334	NTC	160
60960313	NTC_FAT09334	NTC	37
60960314	NTC_FAT09334	NTC	36
60960315	NTC_FAT09334	NTC	45
60960316	NTC_FAT09334	NTC	79
60960317	NTC_FAT09334	NTC	59
60960318	NTC_FAT09334	NTC	93
60960319	NTC_FAT09334	NTC	87
60960320	NTC_FAT09334	NTC	89
60960321	NTC_FAT09334	NTC	80
60960322	NTC_FAT09334	NTC	37
60960323	NTC_FAT09334	NTC	90
60960324	NTC_FAT09334	NTC	101
60960325	NTC_FAT09334	NTC	150
60960326	NTC_FAT09334	NTC	41
60960327	NTC_FAT09334	NTC	155
60960328	NTC_FAT09334	NTC	126
60960329	NTC_FAT09334	NTC	157
60960330	NTC_FAT09334	NTC	170
60960331	NTC_FAT09334	NTC	71
60960332	NTC_FAT09334	NTC	13
60960333	NTC_FAT09334	NTC	86
60960334	NTC_FAT09334	NTC	60
60960335	NTC_FAT09334	NTC	46
60960336	NTC_FAT09334	NTC	124
60960337	NTC_FAT09334	NTC	86
60960338	NTC_FAT09334	NTC	114
60960339	NTC_FAT09334	NTC	28
60960340	NTC_FAT09334	NTC	84
60960341	NTC_FAT09334	NTC	65
60960342	NTC_FAT09334	NTC	74
60960343	NTC_FAT09334	NTC	59
60960344	NTC_FAT09334	NTC	87
60960345	NTC_FAT09334	NTC	41
60960346	NTC_FAT09334	NTC	36
60960347	NTC_FAT09334	NTC	42
60960348	NTC_FAT09334	NTC	25
60960349	NTC_FAT09334	NTC	86
60960350	NTC_FAT09334	NTC	53
60960351	NTC_FAT09334	NTC	43
60960352	NTC_FAT09334	NTC	92
60960353	NTC_FAT09334	NTC	112
60960354	NTC_FAT09334	NTC	72
60960355	NTC_FAT09334	NTC	53
60960356	NTC_FAT09334	NTC	74
60960357	NTC_FAT09334	NTC	57
60960358	NTC_FAT09334	NTC	38
60960359	NTC_FAT09334	NTC	165
60960360	NTC_FAT09334	NTC	113
60960361	NTC_FAT09334	NTC	52
60960362	NTC_FAT09334	NTC	59
60960363	NTC_FAT09334	NTC	115
60960364	NTC_FAT09334	NTC	68
60960365	NTC_FAT09334	NTC	76
60960366	NTC_FAT09334	NTC	86
60960367	NTC_FAT09334	NTC	72
60960368	NTC_FAT09334	NTC	47
60960369	NTC_FAT09334	NTC	93
60960370	NTC_FAT09334	NTC	149
60960371	NTC_FAT09334	NTC	58
60960372	NTC_FAT09334	NTC	65
60960373	NTC_FAT09334	NTC	43
60960374	NTC_FAT09334	NTC	55
60960375	NTC_FAT09334	NTC	160
60960376	NTC_FAT09334	NTC	87
60960377	NTC_FAT09334	NTC	87
60960378	NTC_FAT09334	NTC	34
60960379	NTC_FAT09334	NTC	93
60960380	NTC_FAT09334	NTC	35
60960381	NTC_FAT09334	NTC	127
60960382	NTC_FAT09334	NTC	45
60960383	NTC_FAT09334	NTC	60
60960384	NTC_FAT09334	NTC	73
60960385	NTC_FAT09334	NTC	61
60960386	NTC_FAT09334	NTC	73
60960387	NTC_FAT09334	NTC	46
60960388	NTC_FAT09334	NTC	136
60960389	NTC_FAT09334	NTC	76
60960390	NTC_FAT09334	NTC	28
60960391	NTC_FAT09334	NTC	50
60960392	NTC_FAT09334	NTC	95
60960393	NTC_FAT09334	NTC	99
60960394	NTC_FAT09334	NTC	245
60960395	NTC_FAT09334	NTC	66
60960396	NTC_FAT09334	NTC	97
60960397	NTC_FAT09334	NTC	68
60960398	NTC_FAT09334	NTC	131
60960399	NTC_FAT09334	NTC	126
60960400	NTC_FAT09334	NTC	114
60960401	NTC_FAT09334	NTC	98
60960402	NTC_FAT09334	NTC	116
60960403	NTC_FAT09334	NTC	53
60960404	NTC_FAT09334	NTC	63
60960405	NTC_FAT09334	NTC	129
60960406	NTC_FAT09334	NTC	86
60960407	NTC_FAT09334	NTC	100
60960408	NTC_FAT09334	NTC	77
60960409	NTC_FAT09334	NTC	90
60960410	NTC_FAT09334	NTC	29
60960411	NTC_FAT09334	NTC	65
60960412	NTC_FAT09334	NTC	35
60960413	NTC_FAT09334	NTC	48
60960414	NTC_FAT09334	NTC	86
60960415	NTC_FAT09334	NTC	116
60960416	NTC_FAT09334	NTC	73
60960417	NTC_FAT09334	NTC	88
60960418	NTC_FAT09334	NTC	83
60960419	NTC_FAT09334	NTC	159
60960420	NTC_FAT09334	NTC	106
60960421	NTC_FAT09334	NTC	134
60960422	NTC_FAT09334	NTC	47
60960423	NTC_FAT09334	NTC	99
60960424	NTC_FAT09334	NTC	41
60960425	NTC_FAT09334	NTC	67
60960426	NTC_FAT09334	NTC	62
60960427	NTC_FAT09334	NTC	76
60960428	NTC_FAT09334	NTC	177
60960429	NTC_FAT09334	NTC	60
60960430	NTC_FAT09334	NTC	138
60960431	NTC_FAT09334	NTC	171
60960432	NTC_FAT09334	NTC	37
60960433	NTC_FAT09334	NTC	130
60960434	NTC_FAT09334	NTC	59
60960435	NTC_FAT09334	NTC	50
60960436	NTC_FAT09334	NTC	114
60960437	NTC_FAT09334	NTC	121
60960438	NTC_FAT09334	NTC	99
60960439	NTC_FAT09334	NTC	107
60960440	NTC_FAT09334	NTC	54
60960441	NTC_FAT09334	NTC	91
60960442	NTC_FAT09334	NTC	68
60960443	NTC_FAT09334	NTC	55
60960444	NTC_FAT09334	NTC	92
60960445	NTC_FAT09334	NTC	118
60960446	NTC_FAT09334	NTC	71
60960447	NTC_FAT09334	NTC	57
60960448	NTC_FAT09334	NTC	151
60960449	NTC_FAT09334	NTC	110
60960450	NTC_FAT09334	NTC	43
60960451	NTC_FAT09334	NTC	150
60960452	NTC_FAT09334	NTC	130
60960453	NTC_FAT09334	NTC	139
60960454	NTC_FAT09334	NTC	35
60960455	NTC_FAT09334	NTC	27
60960456	NTC_FAT09334	NTC	78
60960457	NTC_FAT09334	NTC	34
60960458	NTC_FAT09334	NTC	62
60960459	NTC_FAT09334	NTC	47
60960460	NTC_FAT09334	NTC	55
60960461	NTC_FAT09334	NTC	82
60960462	NTC_FAT09334	NTC	79
60960463	NTC_FAT09334	NTC	140
60960464	NTC_FAT09334	NTC	128
60960465	NTC_FAT09334	NTC	103
60960466	NTC_FAT09334	NTC	125
60960467	NTC_FAT09334	NTC	36
60960468	NTC_FAT09334	NTC	131
60960469	NTC_FAT09334	NTC	61
60960470	NTC_FAT09334	NTC	41
60960471	NTC_FAT09334	NTC	43
60960472	NTC_FAT09334	NTC	34
60960473	NTC_FAT09334	NTC	93
60960474	NTC_FAT09334	NTC	75
60960475	NTC_FAT09334	NTC	32
60960476	NTC_FAT09334	NTC	151
60960477	NTC_FAT09334	NTC	153
60960478	NTC_FAT09334	NTC	96
60960479	NTC_FAT09334	NTC	122
60960480	NTC_FAT09334	NTC	51
60960481	NTC_FAT09334	NTC	143
60960482	NTC_FAT09334	NTC	30
60960483	NTC_FAT09334	NTC	53
60960484	NTC_FAT09334	NTC	133
60960485	NTC_FAT09334	NTC	72
60960486	NTC_FAT09334	NTC	134
60960487	NTC_FAT09334	NTC	133
60960488	NTC_FAT09334	NTC	46
60960489	NTC_FAT09334	NTC	119
60960490	NTC_FAT09334	NTC	47
60960491	NTC_FAT09334	NTC	92
60960492	NTC_FAT09334	NTC	100
60960493	NTC_FAT09334	NTC	71
60960494	NTC_FAT09334	NTC	93
60960495	NTC_FAT09334	NTC	95
60960496	NTC_FAT09334	NTC	85
60960497	NTC_FAT09334	NTC	63
60960498	NTC_FAT09334	NTC	36
60960499	NTC_FAT09334	NTC	78
60960500	NTC_FAT09334	NTC	81
60960501	NTC_FAT09334	NTC	187
60960502	NTC_FAT09334	NTC	22
60960503	NTC_FAT09334	NTC	120
60960504	NTC_FAT09334	NTC	52
60960505	NTC_FAT09334	NTC	169
60960506	NTC_FAT09334	NTC	82
60960507	NTC_FAT09334	NTC	145
60960508	NTC_FAT09334	NTC	45
60960509	NTC_FAT09334	NTC	50
60960510	NTC_FAT09334	NTC	85
60960511	NTC_FAT09334	NTC	83
60960512	NTC_FAT09334	NTC	181
60960513	NTC_FAT09334	NTC	91
60960514	NTC_FAT09334	NTC	172
60960515	NTC_FAT09334	NTC	86
60960516	NTC_FAT09334	NTC	54
60960517	NTC_FAT09334	NTC	224
60960518	NTC_FAT09334	NTC	169
60960519	NTC_FAT09334	NTC	109
60960520	NTC_FAT09334	NTC	78
60960521	NTC_FAT09334	NTC	72
60960522	NTC_FAT09334	NTC	36
60960523	NTC_FAT09334	NTC	103
60960524	NTC_FAT09334	NTC	45
60960525	NTC_FAT09334	NTC	77
60960526	NTC_FAT09334	NTC	53
60960527	NTC_FAT09334	NTC	61
60960528	NTC_FAT09334	NTC	132
60960529	NTC_FAT09334	NTC	89
60960530	NTC_FAT09334	NTC	188
60960531	NTC_FAT09334	NTC	116
60960532	NTC_FAT09334	NTC	70
60960533	NTC_FAT09334	NTC	45
60960534	NTC_FAT09334	NTC	65
60960535	NTC_FAT09334	NTC	57
60960536	NTC_FAT09334	NTC	34
60960537	NTC_FAT09334	NTC	90
60960538	NTC_FAT09334	NTC	175
60960539	NTC_FAT09334	NTC	61
60960540	NTC_FAT09334	NTC	96
60960541	NTC_FAT09334	NTC	78
60960542	NTC_FAT09334	NTC	87
60960543	NTC_FAT09334	NTC	23
60960544	NTC_FAT09334	NTC	72
60960545	NTC_FAT09334	NTC	37
60960546	NTC_FAT09334	NTC	45
60960547	NTC_FAT09334	NTC	88
60960548	NTC_FAT09334	NTC	53
60960549	NTC_FAT09334	NTC	82
60960550	NTC_FAT09334	NTC	108
60960551	NTC_FAT09334	NTC	38
60960552	NTC_FAT09334	NTC	49
60960553	NTC_FAT09334	NTC	61
60960554	NTC_FAT09334	NTC	73
60960555	NTC_FAT09334	NTC	62
60960556	NTC_FAT09334	NTC	87
60960557	NTC_FAT09334	NTC	117
60960558	NTC_FAT09334	NTC	46
60960559	NTC_FAT09334	NTC	65
60960560	NTC_FAT09334	NTC	103
60960561	NTC_FAT09334	NTC	47
60960562	NTC_FAT09334	NTC	62
60960563	NTC_FAT09334	NTC	33
60960564	NTC_FAT09334	NTC	49
60960565	NTC_FAT09334	NTC	110
60960566	NTC_FAT09334	NTC	165
60960567	NTC_FAT09334	NTC	112
60960568	NTC_FAT09334	NTC	94
60960569	NTC_FAT09334	NTC	74
60960570	NTC_FAT09334	NTC	80
60960571	NTC_FAT09334	NTC	87
60960572	NTC_FAT09334	NTC	48
60960573	NTC_FAT09334	NTC	74
60960574	NTC_FAT09334	NTC	45
60960575	NTC_FAT09334	NTC	26
60960576	NTC_FAT09334	NTC	103
60960577	NTC_FAT09334	NTC	107
60960578	NTC_FAT09334	NTC	136
60960579	NTC_FAT09334	NTC	136
60960580	NTC_FAT09334	NTC	87
60960581	NTC_FAT09334	NTC	61
60960582	NTC_FAT09334	NTC	60
60960583	NTC_FAT09334	NTC	44
60960584	NTC_FAT09334	NTC	67
60960585	NTC_FAT09334	NTC	104
60960586	NTC_FAT09334	NTC	43
60960587	NTC_FAT09334	NTC	13
60960588	NTC_FAT09334	NTC	60
60960589	NTC_FAT09334	NTC	116
60960590	NTC_FAT09334	NTC	141
60960591	NTC_FAT09334	NTC	94
60960592	NTC_FAT09334	NTC	173
60960593	NTC_FAT09334	NTC	27
60960594	NTC_FAT09334	NTC	74
60960595	NTC_FAT09334	NTC	44
60960596	NTC_FAT09334	NTC	158
60960597	NTC_FAT09334	NTC	128
60960598	NTC_FAT09334	NTC	57
60960599	NTC_FAT09334	NTC	114
60960600	NTC_FAT09334	NTC	119
60960601	NTC_FAT09334	NTC	114
60960602	NTC_FAT09334	NTC	83
60960603	NTC_FAT09334	NTC	34
60960604	NTC_FAT09334	NTC	71
60960605	NTC_FAT09334	NTC	99
60960606	NTC_FAT09334	NTC	78
60960607	NTC_FAT09334	NTC	77
60960608	NTC_FAT09334	NTC	129
60960609	NTC_FAT09334	NTC	106
60960610	NTC_FAT09334	NTC	85
60960611	NTC_FAT09334	NTC	84
60960612	NTC_FAT09334	NTC	60
60960613	NTC_FAT09334	NTC	90
60960614	NTC_FAT09334	NTC	80
60960615	NTC_FAT09334	NTC	143
60960616	NTC_FAT09334	NTC	42
60960617	NTC_FAT09334	NTC	85
60960618	NTC_FAT09334	NTC	134
60960619	NTC_FAT09334	NTC	101
60960620	NTC_FAT09334	NTC	133
60960621	NTC_FAT09334	NTC	88
60960622	NTC_FAT09334	NTC	148
60960623	NTC_FAT09334	NTC	92
60960624	NTC_FAT09334	NTC	57
60960625	NTC_FAT09334	NTC	45
60960626	NTC_FAT09334	NTC	110
60960627	NTC_FAT09334	NTC	101
60960628	NTC_FAT09334	NTC	157
60960629	NTC_FAT09334	NTC	32
60960630	NTC_FAT09334	NTC	38
60960631	NTC_FAT09334	NTC	58
60960632	NTC_FAT09334	NTC	52
60960633	NTC_FAT09334	NTC	152
60960634	NTC_FAT09334	NTC	119
60960635	NTC_FAT09334	NTC	111
60960636	NTC_FAT09334	NTC	149
60960637	NTC_FAT09334	NTC	102
60960638	NTC_FAT09334	NTC	64
60960639	NTC_FAT09334	NTC	51
60960640	NTC_FAT09334	NTC	27
60960641	NTC_FAT09334	NTC	59
60960642	NTC_FAT09334	NTC	209
60960643	NTC_FAT09334	NTC	78
60960644	NTC_FAT09334	NTC	110
60960645	NTC_FAT09334	NTC	91
60960646	NTC_FAT09334	NTC	55
60960647	NTC_FAT09334	NTC	47
60960648	NTC_FAT09334	NTC	184
60960649	NTC_FAT09334	NTC	69
60960650	NTC_FAT09334	NTC	84
60960651	NTC_FAT09334	NTC	72
60960652	NTC_FAT09334	NTC	165
60960653	NTC_FAT09334	NTC	79
60960654	NTC_FAT09334	NTC	81
60960655	NTC_FAT09334	NTC	176
60960656	NTC_FAT09334	NTC	74
60960657	NTC_FAT09334	NTC	96
60960658	NTC_FAT09334	NTC	58
60960659	NTC_FAT09334	NTC	106
60960660	NTC_FAT09334	NTC	133
60960661	NTC_FAT09334	NTC	177
60960662	NTC_FAT09334	NTC	116
60960663	NTC_FAT09334	NTC	54
60960664	NTC_FAT09334	NTC	99
60960665	NTC_FAT09334	NTC	51
60960666	NTC_FAT09334	NTC	82
60960667	NTC_FAT09334	NTC	71
60960668	NTC_FAT09334	NTC	37
60960669	NTC_FAT09334	NTC	63
60960670	NTC_FAT09334	NTC	55
60960671	NTC_FAT09334	NTC	103
60960672	NTC_FAT09334	NTC	75
60960673	NTC_FAT09334	NTC	61
60960674	NTC_FAT09334	NTC	90
60960675	NTC_FAT09334	NTC	47
60960676	NTC_FAT09334	NTC	37
60960677	NTC_FAT09334	NTC	27
60960678	NTC_FAT09334	NTC	104
60960679	NTC_FAT09334	NTC	83
60960680	NTC_FAT09334	NTC	54
60960681	NTC_FAT09334	NTC	84
60960682	NTC_FAT09334	NTC	106
60960683	NTC_FAT09334	NTC	113
60960684	NTC_FAT09334	NTC	69
60960685	NTC_FAT09334	NTC	65
60960686	NTC_FAT09334	NTC	71
60960687	NTC_FAT09334	NTC	35
60960688	NTC_FAT09334	NTC	116
60960689	NTC_FAT09334	NTC	35
60960690	NTC_FAT09334	NTC	90
60960691	NTC_FAT09334	NTC	88
60960692	NTC_FAT09334	NTC	126
60960693	NTC_FAT09334	NTC	127
60960694	NTC_FAT09334	NTC	41
60960695	NTC_FAT09334	NTC	95
60960696	NTC_FAT09334	NTC	49
60960697	NTC_FAT09334	NTC	31
60960698	NTC_FAT09334	NTC	30
60960699	NTC_FAT09334	NTC	53
60960700	NTC_FAT09334	NTC	51
60960701	NTC_FAT09334	NTC	33
60960702	NTC_FAT09334	NTC	92
60960703	NTC_FAT09334	NTC	124
60960704	NTC_FAT09334	NTC	57
60960705	NTC_FAT09334	NTC	101
60960706	NTC_FAT09334	NTC	85
60960707	NTC_FAT09334	NTC	114
60960708	NTC_FAT09334	NTC	59
60960709	NTC_FAT09334	NTC	36
60960710	NTC_FAT09334	NTC	91
60960711	NTC_FAT09334	NTC	86
60960712	NTC_FAT09334	NTC	65
60960713	NTC_FAT09334	NTC	62
60960714	NTC_FAT09334	NTC	94
60960715	NTC_FAT09334	NTC	83
60960716	NTC_FAT09334	NTC	49
60960717	NTC_FAT09334	NTC	154
60960718	NTC_FAT09334	NTC	142
60960719	NTC_FAT09334	NTC	52
60960720	NTC_FAT09334	NTC	123
60960721	NTC_FAT09334	NTC	26
60960722	NTC_FAT09334	NTC	66
60960723	NTC_FAT09334	NTC	118
60960724	NTC_FAT09334	NTC	70
60960725	NTC_FAT09334	NTC	78
60960726	NTC_FAT09334	NTC	153
60960727	NTC_FAT09334	NTC	57
60960728	NTC_FAT09334	NTC	81
60960729	NTC_FAT09334	NTC	62
60960730	NTC_FAT09334	NTC	32
60960731	NTC_FAT09334	NTC	215
60960732	NTC_FAT09334	NTC	45
60960733	NTC_FAT09334	NTC	47
60960734	NTC_FAT09334	NTC	84
60960735	NTC_FAT09334	NTC	41
60960736	NTC_FAT09334	NTC	67
60960737	NTC_FAT09334	NTC	72
60960738	NTC_FAT09334	NTC	124
60960739	NTC_FAT09334	NTC	152
60960740	NTC_FAT09334	NTC	70
60960741	NTC_FAT09334	NTC	71
60960742	NTC_FAT09334	NTC	99
60960743	NTC_FAT09334	NTC	190
60960744	NTC_FAT09334	NTC	78
60960745	NTC_FAT09334	NTC	88
60960746	NTC_FAT09334	NTC	165
60960747	NTC_FAT09334	NTC	53
60960748	NTC_FAT09334	NTC	100
60960749	NTC_FAT09334	NTC	64
60960750	NTC_FAT09334	NTC	86
60960751	NTC_FAT09334	NTC	86
60960752	NTC_FAT09334	NTC	55
60960753	NTC_FAT09334	NTC	86
60960754	NTC_FAT09334	NTC	43
60960755	NTC_FAT09334	NTC	34
60960756	NTC_FAT09334	NTC	88
60960757	NTC_FAT09334	NTC	70
60960758	NTC_FAT09334	NTC	53
60960759	NTC_FAT09334	NTC	49
60960760	NTC_FAT09334	NTC	150
60960761	NTC_FAT09334	NTC	39
60960762	NTC_FAT09334	NTC	122
60960763	NTC_FAT09334	NTC	89
60960764	NTC_FAT09334	NTC	73
60960765	NTC_FAT09334	NTC	128
60960766	NTC_FAT09334	NTC	119
60960767	NTC_FAT09334	NTC	59
60960768	NTC_FAT09334	NTC	32
60960769	NTC_FAT09334	NTC	64
60960770	NTC_FAT09334	NTC	167
60960771	NTC_FAT09334	NTC	30
60960772	NTC_FAT09334	NTC	96
60960773	NTC_FAT09334	NTC	79
60960774	NTC_FAT09334	NTC	100
60960775	NTC_FAT09334	NTC	45
60960776	NTC_FAT09334	NTC	72
60960777	NTC_FAT09334	NTC	65
60960778	NTC_FAT09334	NTC	46
60960779	NTC_FAT09334	NTC	43
60960780	NTC_FAT09334	NTC	43
60960781	NTC_FAT09334	NTC	92
60960782	NTC_FAT09334	NTC	107
60960783	NTC_FAT09334	NTC	97
60960784	NTC_FAT09334	NTC	61
60960785	NTC_FAT09334	NTC	69
60960786	NTC_FAT09334	NTC	67
60960787	NTC_FAT09334	NTC	105
60960788	NTC_FAT09334	NTC	167
60960789	NTC_FAT09334	NTC	99
60960790	NTC_FAT09334	NTC	101
60960791	NTC_FAT09334	NTC	89
60960792	NTC_FAT09334	NTC	184
60960793	NTC_FAT09334	NTC	61
60960794	NTC_FAT09334	NTC	124
60960795	NTC_FAT09334	NTC	90
60960796	NTC_FAT09334	NTC	52
60960797	NTC_FAT09334	NTC	72
60960798	NTC_FAT09334	NTC	57
60960799	NTC_FAT09334	NTC	99
60960800	NTC_FAT09334	NTC	62
60960801	NTC_FAT09334	NTC	42
60960802	NTC_FAT09334	NTC	118
60960803	NTC_FAT09334	NTC	55
60960804	NTC_FAT09334	NTC	44
60960805	NTC_FAT09334	NTC	251
60960806	NTC_FAT09334	NTC	109
60960807	NTC_FAT09334	NTC	20
60960808	NTC_FAT09334	NTC	95
60960809	NTC_FAT09334	NTC	64
60960810	NTC_FAT09334	NTC	175
60960811	NTC_FAT09334	NTC	56
60960812	NTC_FAT09334	NTC	14
60960813	NTC_FAT09334	NTC	38
60960814	NTC_FAT09334	NTC	41
60960815	NTC_FAT09334	NTC	41
60960816	NTC_FAT09334	NTC	109
60960817	NTC_FAT09334	NTC	117
60960818	NTC_FAT09334	NTC	28
60960819	NTC_FAT09334	NTC	80
60960820	NTC_FAT09334	NTC	104
60960821	NTC_FAT09334	NTC	115
60960822	NTC_FAT09334	NTC	80
60960823	NTC_FAT09334	NTC	63
60960824	NTC_FAT09334	NTC	71
60960825	NTC_FAT09334	NTC	67
60960826	NTC_FAT09334	NTC	59
60960827	NTC_FAT09334	NTC	129
60960828	NTC_FAT09334	NTC	105
60960829	NTC_FAT09334	NTC	102
60960830	NTC_FAT09334	NTC	82
60960831	NTC_FAT09334	NTC	64
60960832	NTC_FAT09334	NTC	116
60960833	NTC_FAT09334	NTC	163
60960834	NTC_FAT09334	NTC	41
60960835	NTC_FAT09334	NTC	77
60960836	NTC_FAT09334	NTC	137
60960837	NTC_FAT09334	NTC	60
60960838	NTC_FAT09334	NTC	107
60960839	NTC_FAT09334	NTC	140
60960840	NTC_FAT09334	NTC	90
60960841	NTC_FAT09334	NTC	94
60960842	NTC_FAT09334	NTC	177
60960843	NTC_FAT09334	NTC	114
60960844	NTC_FAT09334	NTC	115
60960845	NTC_FAT09334	NTC	102
60960846	NTC_FAT09334	NTC	32
60960847	NTC_FAT09334	NTC	90
60960848	NTC_FAT09334	NTC	100
60960849	NTC_FAT09334	NTC	27
60960850	NTC_FAT09334	NTC	67
60960851	NTC_FAT09334	NTC	30
60960852	NTC_FAT09334	NTC	34
60960853	NTC_FAT09334	NTC	79
60960854	NTC_FAT09334	NTC	102
60960855	NTC_FAT09334	NTC	104
60960856	NTC_FAT09334	NTC	86
60960857	NTC_FAT09334	NTC	52
60960858	NTC_FAT09334	NTC	70
60960859	NTC_FAT09334	NTC	50
60960860	NTC_FAT09334	NTC	123
60960861	NTC_FAT09334	NTC	45
60960862	NTC_FAT09334	NTC	55
60960863	NTC_FAT09334	NTC	122
60960864	NTC_FAT09334	NTC	91
60960865	NTC_FAT09334	NTC	75
60960866	NTC_FAT09334	NTC	53
60960867	NTC_FAT09334	NTC	140
60960868	NTC_FAT09334	NTC	45
60960869	NTC_FAT09334	NTC	39
60960870	NTC_FAT09334	NTC	75
60960871	NTC_FAT09334	NTC	107
60960872	NTC_FAT09334	NTC	51
60960873	NTC_FAT09334	NTC	61
60960874	NTC_FAT09334	NTC	73
60960875	NTC_FAT09334	NTC	41
60960876	NTC_FAT09334	NTC	81
60960877	NTC_FAT09334	NTC	66
60960878	NTC_FAT09334	NTC	78
60960879	NTC_FAT09334	NTC	155
60960880	NTC_FAT09334	NTC	73
60960881	NTC_FAT09334	NTC	66
60960882	NTC_FAT09334	NTC	49
60960883	NTC_FAT09334	NTC	176
60960884	NTC_FAT09334	NTC	52
60960885	NTC_FAT09334	NTC	84
60960886	NTC_FAT09334	NTC	50
60960887	NTC_FAT09334	NTC	67
60960888	NTC_FAT09334	NTC	67
60960889	NTC_FAT09334	NTC	116
60960890	NTC_FAT09334	NTC	48
60960891	NTC_FAT09334	NTC	98
60960892	NTC_FAT09334	NTC	33
60960893	NTC_FAT09334	NTC	147
60960894	NTC_FAT09334	NTC	37
60960895	NTC_FAT09334	NTC	37
60960896	NTC_FAT09334	NTC	36
60960897	NTC_FAT09334	NTC	133
60960898	NTC_FAT09334	NTC	31
60960899	NTC_FAT09334	NTC	47
60960900	NTC_FAT09334	NTC	104
60960901	NTC_FAT09334	NTC	51
60960902	NTC_FAT09334	NTC	76
60960903	NTC_FAT09334	NTC	62
60960904	NTC_FAT09334	NTC	133
60960905	NTC_FAT09334	NTC	133
60960906	NTC_FAT09334	NTC	161
60960907	NTC_FAT09334	NTC	207
60960908	NTC_FAT09334	NTC	83
60960909	NTC_FAT09334	NTC	121
60960910	NTC_FAT09334	NTC	81
60960911	NTC_FAT09334	NTC	96
60960912	NTC_FAT09334	NTC	110
60960913	NTC_FAT09334	NTC	76
60960914	NTC_FAT09334	NTC	118
60960915	NTC_FAT09334	NTC	82
60960916	NTC_FAT09334	NTC	80
60960917	NTC_FAT09334	NTC	131
60960918	NTC_FAT09334	NTC	89
60960919	NTC_FAT09334	NTC	142
60960920	NTC_FAT09334	NTC	114
60960921	NTC_FAT09334	NTC	34
60960922	NTC_FAT09334	NTC	140
60960923	NTC_FAT09334	NTC	98
60960924	NTC_FAT09334	NTC	147
60960925	NTC_FAT09334	NTC	82
60960926	NTC_FAT09334	NTC	74
60960927	NTC_FAT09334	NTC	42
60960928	NTC_FAT09334	NTC	55
60960929	NTC_FAT09334	NTC	87
60960930	NTC_FAT09334	NTC	63
60960931	NTC_FAT09334	NTC	64
60960932	NTC_FAT09334	NTC	32
60960933	NTC_FAT09334	NTC	105
60960934	NTC_FAT09334	NTC	54
60960935	NTC_FAT09334	NTC	51
60960936	NTC_FAT09334	NTC	61
60960937	NTC_FAT09334	NTC	142
60960938	NTC_FAT09334	NTC	41
60960939	NTC_FAT09334	NTC	85
60960940	NTC_FAT09334	NTC	43
60960941	NTC_FAT09334	NTC	104
60960942	NTC_FAT09334	NTC	49
60960943	NTC_FAT09334	NTC	163
60960944	NTC_FAT09334	NTC	57
60960945	NTC_FAT09334	NTC	28
60960946	NTC_FAT09334	NTC	59
60960947	NTC_FAT09334	NTC	160
60960948	NTC_FAT09334	NTC	76
60960949	NTC_FAT09334	NTC	74
60960950	NTC_FAT09334	NTC	64
60960951	NTC_FAT09334	NTC	100
60960952	NTC_FAT09334	NTC	167
60960953	NTC_FAT09334	NTC	110
60960954	NTC_FAT09334	NTC	62
60960955	NTC_FAT09334	NTC	121
60960956	NTC_FAT09334	NTC	61
60960957	NTC_FAT09334	NTC	158
60960958	NTC_FAT09334	NTC	50
60960959	NTC_FAT09334	NTC	67
60960960	NTC_FAT09334	NTC	53
60960961	NTC_FAT09334	NTC	85
60960962	NTC_FAT09334	NTC	53
60960963	NTC_FAT09334	NTC	97
60960964	NTC_FAT09334	NTC	62
60960965	NTC_FAT09334	NTC	87
60960966	NTC_FAT09334	NTC	133
60960967	NTC_FAT09334	NTC	89
60960968	NTC_FAT09334	NTC	47
60960969	NTC_FAT09334	NTC	80
60960970	NTC_FAT09334	NTC	71
60960971	NTC_FAT09334	NTC	31
60960972	NTC_FAT09334	NTC	70
60960973	NTC_FAT09334	NTC	73
60960974	NTC_FAT09334	NTC	133
60960975	NTC_FAT09334	NTC	100
60960976	NTC_FAT09334	NTC	77
60960977	NTC_FAT09334	NTC	100
60960978	NTC_FAT09334	NTC	34
60960979	NTC_FAT09334	NTC	48
60960980	NTC_FAT09334	NTC	65
60960981	NTC_FAT09334	NTC	77
60960982	NTC_FAT09334	NTC	68
60960983	NTC_FAT09334	NTC	52
60960984	NTC_FAT09334	NTC	92
60960985	NTC_FAT09334	NTC	70
60960986	NTC_FAT09334	NTC	80
60960987	NTC_FAT09334	NTC	101
60960988	NTC_FAT09334	NTC	158
60960989	NTC_FAT09334	NTC	92
60960990	NTC_FAT09334	NTC	90
60960991	NTC_FAT09334	NTC	96
60960992	NTC_FAT09334	NTC	111
60960993	NTC_FAT09334	NTC	64
60960994	NTC_FAT09334	NTC	85
60960995	NTC_FAT09334	NTC	44
60960996	NTC_FAT09334	NTC	79
60960997	NTC_FAT09334	NTC	45
60960998	NTC_FAT09334	NTC	21
60960999	NTC_FAT09334	NTC	143
60961000	NTC_FAT09334	NTC	213
60961001	NTC_FAT09334	NTC	70
60961002	NTC_FAT09334	NTC	36
60961003	NTC_FAT09334	NTC	115
60961004	NTC_FAT09334	NTC	65
60961005	NTC_FAT09334	NTC	53
60961006	NTC_FAT09334	NTC	58
60961007	NTC_FAT09334	NTC	81
60961008	NTC_FAT09334	NTC	53
60961009	NTC_FAT09334	NTC	76
60961010	NTC_FAT09334	NTC	84
60961011	NTC_FAT09334	NTC	207
60961012	NTC_FAT09334	NTC	62
60961013	NTC_FAT09334	NTC	54
60961014	NTC_FAT09334	NTC	39
60961015	NTC_FAT09334	NTC	61
60961016	NTC_FAT09334	NTC	132
60961017	NTC_FAT09334	NTC	50
60961018	NTC_FAT09334	NTC	139
60961019	NTC_FAT09334	NTC	36
60961020	NTC_FAT09334	NTC	66
60961021	NTC_FAT09334	NTC	96
60961022	NTC_FAT09334	NTC	100
60961023	NTC_FAT09334	NTC	135
60961024	NTC_FAT09334	NTC	81
60961025	NTC_FAT09334	NTC	120
60961026	NTC_FAT09334	NTC	37
60961027	NTC_FAT09334	NTC	57
60961028	NTC_FAT09334	NTC	38
60961029	NTC_FAT09334	NTC	75
60961030	NTC_FAT09334	NTC	62
60961031	NTC_FAT09334	NTC	25
60961032	NTC_FAT09334	NTC	40
60961033	NTC_FAT09334	NTC	39
60961034	NTC_FAT09334	NTC	120
60961035	NTC_FAT09334	NTC	128
60961036	NTC_FAT09334	NTC	157
60961037	NTC_FAT09334	NTC	101
60961038	NTC_FAT09334	NTC	86
60961039	NTC_FAT09334	NTC	132
60961040	NTC_FAT09334	NTC	94
60961041	NTC_FAT09334	NTC	40
60961042	NTC_FAT09334	NTC	53
60961043	NTC_FAT09334	NTC	120
60961044	NTC_FAT09334	NTC	9
60961045	NTC_FAT09334	NTC	108
60961046	NTC_FAT09334	NTC	82
60961047	NTC_FAT09334	NTC	84
60961048	NTC_FAT09334	NTC	41
60961049	NTC_FAT09334	NTC	90
60961050	NTC_FAT09334	NTC	45
60961051	NTC_FAT09334	NTC	51
60961052	NTC_FAT09334	NTC	45
60961053	NTC_FAT09334	NTC	85
60961054	NTC_FAT09334	NTC	59
60961055	NTC_FAT09334	NTC	49
60961056	NTC_FAT09334	NTC	45
60961057	NTC_FAT09334	NTC	60
60961058	NTC_FAT09334	NTC	63
60961059	NTC_FAT09334	NTC	90
60961060	NTC_FAT09334	NTC	21
60961061	NTC_FAT09334	NTC	68
60961062	NTC_FAT09334	NTC	243
60961063	NTC_FAT09334	NTC	80
60961064	NTC_FAT09334	NTC	92
60961065	NTC_FAT09334	NTC	150
60961066	NTC_FAT09334	NTC	44
60961067	NTC_FAT09334	NTC	87
60961068	NTC_FAT09334	NTC	104
60961069	NTC_FAT09334	NTC	71
60961070	NTC_FAT09334	NTC	33
60961071	NTC_FAT09334	NTC	63
60961072	NTC_FAT09334	NTC	10
60961073	NTC_FAT09334	NTC	37
60961074	NTC_FAT09334	NTC	121
60961075	NTC_FAT09334	NTC	76
60961076	NTC_FAT09334	NTC	45
60961077	NTC_FAT09334	NTC	54
60961078	NTC_FAT09334	NTC	61
60961079	NTC_FAT09334	NTC	137
60961080	NTC_FAT09334	NTC	68
60961081	NTC_FAT09334	NTC	97
60961082	NTC_FAT09334	NTC	135
60961083	NTC_FAT09334	NTC	116
60961084	NTC_FAT09334	NTC	58
60961085	NTC_FAT09334	NTC	125
60961086	NTC_FAT09334	NTC	77
60961087	NTC_FAT09334	NTC	84
60961088	NTC_FAT09334	NTC	78
60961089	NTC_FAT09334	NTC	93
60961090	NTC_FAT09334	NTC	157
60961091	NTC_FAT09334	NTC	148
60961092	NTC_FAT09334	NTC	94
60961093	NTC_FAT09334	NTC	63
60961094	NTC_FAT09334	NTC	33
60961095	NTC_FAT09334	NTC	39
60961096	NTC_FAT09334	NTC	19
60961097	NTC_FAT09334	NTC	53
60961098	NTC_FAT09334	NTC	72
60961099	NTC_FAT09334	NTC	142
60961100	NTC_FAT09334	NTC	98
60961101	NTC_FAT09334	NTC	87
60961102	NTC_FAT09334	NTC	77
60961103	NTC_FAT09334	NTC	43
60961104	NTC_FAT09334	NTC	61
60961105	NTC_FAT09334	NTC	48
60961106	NTC_FAT09334	NTC	82
60961107	NTC_FAT09334	NTC	23
60961108	NTC_FAT09334	NTC	107
60961109	NTC_FAT09334	NTC	85
60961110	NTC_FAT09334	NTC	85
60961111	NTC_FAT09334	NTC	63
60961112	NTC_FAT09334	NTC	132
60961113	NTC_FAT09334	NTC	66
60961114	NTC_FAT09334	NTC	52
60961115	NTC_FAT09334	NTC	72
60961116	NTC_FAT09334	NTC	30
60961117	NTC_FAT09334	NTC	73
60961118	NTC_FAT09334	NTC	77
60961119	NTC_FAT09334	NTC	52
60961120	NTC_FAT09334	NTC	126
60961121	NTC_FAT09334	NTC	44
60961122	NTC_FAT09334	NTC	100
60961123	NTC_FAT09334	NTC	51
60961124	NTC_FAT09334	NTC	81
60961125	NTC_FAT09334	NTC	96
60961126	NTC_FAT09334	NTC	55
60961127	NTC_FAT09334	NTC	33
60961128	NTC_FAT09334	NTC	161
60961129	NTC_FAT09334	NTC	72
60961130	NTC_FAT09334	NTC	35
60961131	NTC_FAT09334	NTC	115
60961132	NTC_FAT09334	NTC	105
60961133	NTC_FAT09334	NTC	154
60961134	NTC_FAT09334	NTC	48
60961135	NTC_FAT09334	NTC	42
60961136	NTC_FAT09334	NTC	73
60961137	NTC_FAT09334	NTC	55
60961138	NTC_FAT09334	NTC	83
60961139	NTC_FAT09334	NTC	161
60961140	NTC_FAT09334	NTC	99
60961141	NTC_FAT09334	NTC	39
60961142	NTC_FAT09334	NTC	135
60961143	NTC_FAT09334	NTC	115
60961144	NTC_FAT09334	NTC	35
60961145	NTC_FAT09334	NTC	49
60961146	NTC_FAT09334	NTC	36
60961147	NTC_FAT09334	NTC	131
60961148	NTC_FAT09334	NTC	115
60961149	NTC_FAT09334	NTC	39
60961150	NTC_FAT09334	NTC	62
60961151	NTC_FAT09334	NTC	87
60961152	NTC_FAT09334	NTC	151
60961153	NTC_FAT09334	NTC	51
60961154	NTC_FAT09334	NTC	68
60961155	NTC_FAT09334	NTC	59
60961156	NTC_FAT09334	NTC	100
60961157	NTC_FAT09334	NTC	138
60961158	NTC_FAT09334	NTC	47
60961159	NTC_FAT09334	NTC	137
60961160	NTC_FAT09334	NTC	107
60961161	NTC_FAT09334	NTC	88
60961162	NTC_FAT09334	NTC	9
60961163	NTC_FAT09334	NTC	90
60961164	NTC_FAT09334	NTC	53
60961165	NTC_FAT09334	NTC	145
60961166	NTC_FAT09334	NTC	67
60961167	NTC_FAT09334	NTC	87
60961168	NTC_FAT09334	NTC	62
60961169	NTC_FAT09334	NTC	48
60961170	NTC_FAT09334	NTC	75
60961171	NTC_FAT09334	NTC	109
60961172	NTC_FAT09334	NTC	51
60961173	NTC_FAT09334	NTC	73
60961174	NTC_FAT09334	NTC	125
60961175	NTC_FAT09334	NTC	96
60961176	NTC_FAT09334	NTC	73
60961177	NTC_FAT09334	NTC	98
60961178	NTC_FAT09334	NTC	49
60961179	NTC_FAT09334	NTC	34
60961180	NTC_FAT09334	NTC	91
60961181	NTC_FAT09334	NTC	35
60961182	NTC_FAT09334	NTC	88
60961183	NTC_FAT09334	NTC	56
60961184	NTC_FAT09334	NTC	52
60961185	NTC_FAT09334	NTC	62
60961186	NTC_FAT09334	NTC	78
60961187	NTC_FAT09334	NTC	56
60961188	NTC_FAT09334	NTC	57
60961189	NTC_FAT09334	NTC	118
60961190	NTC_FAT09334	NTC	105
60961191	NTC_FAT09334	NTC	59
60961192	NTC_FAT09334	NTC	114
60961193	NTC_FAT09334	NTC	39
60961194	NTC_FAT09334	NTC	80
60961195	NTC_FAT09334	NTC	78
60961196	NTC_FAT09334	NTC	35
60961197	NTC_FAT09334	NTC	97
60961198	NTC_FAT09334	NTC	144
60961199	NTC_FAT09334	NTC	41
60961200	NTC_FAT09334	NTC	117
60961201	NTC_FAT09334	NTC	62
60961202	NTC_FAT09334	NTC	87
60961203	NTC_FAT09334	NTC	129
60961204	NTC_FAT09334	NTC	95
60961205	NTC_FAT09334	NTC	108
60961206	NTC_FAT09334	NTC	52
60961207	NTC_FAT09334	NTC	50
60961208	NTC_FAT09334	NTC	36
60961209	NTC_FAT09334	NTC	83
60961210	NTC_FAT09334	NTC	58
60961211	NTC_FAT09334	NTC	84
60961212	NTC_FAT09334	NTC	74
60961213	NTC_FAT09334	NTC	87
60961214	NTC_FAT09334	NTC	104
60961215	NTC_FAT09334	NTC	138
60961216	NTC_FAT09334	NTC	64
60961217	NTC_FAT09334	NTC	104
60961218	NTC_FAT09334	NTC	144
60961219	NTC_FAT09334	NTC	72
60961220	NTC_FAT09334	NTC	64
60961221	NTC_FAT09334	NTC	123
60961222	NTC_FAT09334	NTC	66
60961223	NTC_FAT09334	NTC	136
60961224	NTC_FAT09334	NTC	78
60961225	NTC_FAT09334	NTC	132
60961226	NTC_FAT09334	NTC	91
60961227	NTC_FAT09334	NTC	87
60961228	NTC_FAT09334	NTC	66
60961229	NTC_FAT09334	NTC	38
60961230	NTC_FAT09334	NTC	60
60961231	NTC_FAT09334	NTC	137
60961232	NTC_FAT09334	NTC	57
60961233	NTC_FAT09334	NTC	105
60961234	NTC_FAT09334	NTC	82
60961235	NTC_FAT09334	NTC	75
60961236	NTC_FAT09334	NTC	70
60961237	NTC_FAT09334	NTC	107
60961238	NTC_FAT09334	NTC	90
60961239	NTC_FAT09334	NTC	48
60961240	NTC_FAT09334	NTC	52
60961241	NTC_FAT09334	NTC	69
60961242	NTC_FAT09334	NTC	59
60961243	NTC_FAT09334	NTC	144
60961244	NTC_FAT09334	NTC	74
60961245	NTC_FAT09334	NTC	83
60961246	NTC_FAT09334	NTC	62
60961247	NTC_FAT09334	NTC	72
60961248	NTC_FAT09334	NTC	207
60961249	NTC_FAT09334	NTC	90
60961250	NTC_FAT09334	NTC	168
60961251	NTC_FAT09334	NTC	58
60961252	NTC_FAT09334	NTC	62
60961253	NTC_FAT09334	NTC	86
60961254	NTC_FAT09334	NTC	39
60961255	NTC_FAT09334	NTC	34
60961256	NTC_FAT09334	NTC	155
60961257	NTC_FAT09334	NTC	43
60961258	NTC_FAT09334	NTC	37
60961259	NTC_FAT09334	NTC	50
60961260	NTC_FAT09334	NTC	48
60961261	NTC_FAT09334	NTC	63
60961262	NTC_FAT09334	NTC	50
60961263	NTC_FAT09334	NTC	128
60961264	NTC_FAT09334	NTC	122
60961265	NTC_FAT09334	NTC	100
60961266	NTC_FAT09334	NTC	164
60961267	NTC_FAT09334	NTC	54
60961268	NTC_FAT09334	NTC	206
60961269	NTC_FAT09334	NTC	71
60961270	NTC_FAT09334	NTC	28
60961271	NTC_FAT09334	NTC	46
60961272	NTC_FAT09334	NTC	85
60961273	NTC_FAT09334	NTC	82
60961274	NTC_FAT09334	NTC	67
60961275	NTC_FAT09334	NTC	64
60961276	NTC_FAT09334	NTC	40
60961277	NTC_FAT09334	NTC	137
60961278	NTC_FAT09334	NTC	58
60961279	NTC_FAT09334	NTC	43
60961280	NTC_FAT09334	NTC	69
60961281	NTC_FAT09334	NTC	43
60961282	NTC_FAT09334	NTC	302
60961283	NTC_FAT09334	NTC	109
60961284	NTC_FAT09334	NTC	68
60961285	NTC_FAT09334	NTC	88
60961286	NTC_FAT09334	NTC	64
60961287	NTC_FAT09334	NTC	47
60961288	NTC_FAT09334	NTC	70
60961289	NTC_FAT09334	NTC	38
60961290	NTC_FAT09334	NTC	64
60961291	NTC_FAT09334	NTC	86
60961292	NTC_FAT09334	NTC	162
60961293	NTC_FAT09334	NTC	89
60961294	NTC_FAT09334	NTC	71
60961295	NTC_FAT09334	NTC	181
60961296	NTC_FAT09334	NTC	37
60961297	NTC_FAT09334	NTC	150
60961298	NTC_FAT09334	NTC	79
60961299	NTC_FAT09334	NTC	87
60961300	NTC_FAT09334	NTC	135
60961301	NTC_FAT09334	NTC	143
60961302	NTC_FAT09334	NTC	194
60961303	NTC_FAT09334	NTC	161
60961304	NTC_FAT09334	NTC	52
60961305	NTC_FAT09334	NTC	67
60961306	NTC_FAT09334	NTC	80
60961307	NTC_FAT09334	NTC	28
60961308	NTC_FAT09334	NTC	76
60961309	NTC_FAT09334	NTC	126
60961310	NTC_FAT09334	NTC	122
60961311	NTC_FAT09334	NTC	41
60961312	NTC_FAT09334	NTC	84
60961313	NTC_FAT09334	NTC	56
60961314	NTC_FAT09334	NTC	92
60961315	NTC_FAT09334	NTC	92
60961316	NTC_FAT09334	NTC	89
60961317	NTC_FAT09334	NTC	93
60961318	NTC_FAT09334	NTC	83
60961319	NTC_FAT09334	NTC	69
60961320	NTC_FAT09334	NTC	108
60961321	NTC_FAT09334	NTC	27
60961322	NTC_FAT09334	NTC	102
60961323	NTC_FAT09334	NTC	175
60961324	NTC_FAT09334	NTC	77
60961325	NTC_FAT09334	NTC	54
60961326	NTC_FAT09334	NTC	65
60961327	NTC_FAT09334	NTC	42
60961328	NTC_FAT09334	NTC	137
60961329	NTC_FAT09334	NTC	108
60961330	NTC_FAT09334	NTC	71
60961331	NTC_FAT09334	NTC	134
60961332	NTC_FAT09334	NTC	89
60961333	NTC_FAT09334	NTC	122
60961334	NTC_FAT09334	NTC	205
60961335	NTC_FAT09334	NTC	124
60961336	NTC_FAT09334	NTC	91
60961337	NTC_FAT09334	NTC	140
60961338	NTC_FAT09334	NTC	75
60961339	NTC_FAT09334	NTC	96
60961340	NTC_FAT09334	NTC	162
60961341	NTC_FAT09334	NTC	63
60961342	NTC_FAT09334	NTC	72
60961343	NTC_FAT09334	NTC	73
60961344	NTC_FAT09334	NTC	46
60961345	NTC_FAT09334	NTC	124
60961346	NTC_FAT09334	NTC	81
60961347	NTC_FAT09334	NTC	96
60961348	NTC_FAT09334	NTC	131
60961349	NTC_FAT09334	NTC	33
60961350	NTC_FAT09334	NTC	78
60961351	NTC_FAT09334	NTC	59
60961352	NTC_FAT09334	NTC	113
60961353	NTC_FAT09334	NTC	115
60961354	NTC_FAT09334	NTC	23
60961355	NTC_FAT09334	NTC	69
60961356	NTC_FAT09334	NTC	106
60961357	NTC_FAT09334	NTC	169
60961358	NTC_FAT09334	NTC	49
60961359	NTC_FAT09334	NTC	100
60961360	NTC_FAT09334	NTC	129
60961361	NTC_FAT09334	NTC	83
60961362	NTC_FAT09334	NTC	170
60961363	NTC_FAT09334	NTC	96
60961364	NTC_FAT09334	NTC	47
60961365	NTC_FAT09334	NTC	75
60961366	NTC_FAT09334	NTC	90
60961367	NTC_FAT09334	NTC	78
60961368	NTC_FAT09334	NTC	152
60961369	NTC_FAT09334	NTC	99
60961370	NTC_FAT09334	NTC	100
60961371	NTC_FAT09334	NTC	93
60961372	NTC_FAT09334	NTC	102
60961373	NTC_FAT09334	NTC	62
60961374	NTC_FAT09334	NTC	64
60961375	NTC_FAT09334	NTC	204
60961376	NTC_FAT09334	NTC	141
60961377	NTC_FAT09334	NTC	68
60961378	NTC_FAT09334	NTC	48
60961379	NTC_FAT09334	NTC	49
60961380	NTC_FAT09334	NTC	72
60961381	NTC_FAT09334	NTC	43
60961382	NTC_FAT09334	NTC	152
60961383	NTC_FAT09334	NTC	37
60961384	NTC_FAT09334	NTC	125
60961385	NTC_FAT09334	NTC	138
60961386	NTC_FAT09334	NTC	103
60961387	NTC_FAT09334	NTC	209
60961388	NTC_FAT09334	NTC	154
60961389	NTC_FAT09334	NTC	60
60961390	NTC_FAT09334	NTC	117
60961391	NTC_FAT09334	NTC	64
60961392	NTC_FAT09334	NTC	40
60961393	NTC_FAT09334	NTC	67
60961394	NTC_FAT09334	NTC	232
60961395	NTC_FAT09334	NTC	79
60961396	NTC_FAT09334	NTC	81
60961397	NTC_FAT09334	NTC	92
60961398	NTC_FAT09334	NTC	60
60961399	NTC_FAT09334	NTC	30
60961400	NTC_FAT09334	NTC	70
60961401	NTC_FAT09334	NTC	64
60961402	NTC_FAT09334	NTC	69
60961403	NTC_FAT09334	NTC	79
60961404	NTC_FAT09334	NTC	42
60961405	NTC_FAT09334	NTC	39
60961406	NTC_FAT09334	NTC	102
60961407	NTC_FAT09334	NTC	104
60961408	NTC_FAT09334	NTC	162
60961409	NTC_FAT09334	NTC	19
60961410	NTC_FAT09334	NTC	144
60961411	NTC_FAT09334	NTC	59
60961412	NTC_FAT09334	NTC	88
60961413	NTC_FAT09334	NTC	53
60961414	NTC_FAT09334	NTC	51
60961415	NTC_FAT09334	NTC	53
60961416	NTC_FAT09334	NTC	123
60961417	NTC_FAT09334	NTC	36
60961418	NTC_FAT09334	NTC	57
60961419	NTC_FAT09334	NTC	40
60961420	NTC_FAT09334	NTC	130
60961421	NTC_FAT09334	NTC	110
60961422	NTC_FAT09334	NTC	91
60961423	NTC_FAT09334	NTC	58
60961424	NTC_FAT09334	NTC	85
60961425	NTC_FAT09334	NTC	41
60961426	NTC_FAT09334	NTC	9
60961427	NTC_FAT09334	NTC	103
60961428	NTC_FAT09334	NTC	107
60961429	NTC_FAT09334	NTC	78
60961430	NTC_FAT09334	NTC	54
60961431	NTC_FAT09334	NTC	151
60961432	NTC_FAT09334	NTC	48
60961433	NTC_FAT09334	NTC	28
60961434	NTC_FAT09334	NTC	44
60961435	NTC_FAT09334	NTC	134
60961436	NTC_FAT09334	NTC	89
60961437	NTC_FAT09334	NTC	73
60961438	NTC_FAT09334	NTC	108
60961439	NTC_FAT09334	NTC	87
60961440	NTC_FAT09334	NTC	93
60961441	NTC_FAT09334	NTC	94
60961442	NTC_FAT09334	NTC	90
60961443	NTC_FAT09334	NTC	93
60961444	NTC_FAT09334	NTC	46
60961445	NTC_FAT09334	NTC	60
60961446	NTC_FAT09334	NTC	59
60961447	NTC_FAT09334	NTC	125
60961448	NTC_FAT09334	NTC	145
60961449	NTC_FAT09334	NTC	47
60961450	NTC_FAT09334	NTC	88
60961451	NTC_FAT09334	NTC	194
60961452	NTC_FAT09334	NTC	44
60961453	NTC_FAT09334	NTC	68
60961454	NTC_FAT09334	NTC	124
60961455	NTC_FAT09334	NTC	213
60961456	NTC_FAT09334	NTC	141
60961457	NTC_FAT09334	NTC	47
60961458	NTC_FAT09334	NTC	190
60961459	NTC_FAT09334	NTC	140
60961460	NTC_FAT09334	NTC	131
60961461	NTC_FAT09334	NTC	69
60961462	NTC_FAT09334	NTC	146
60961463	NTC_FAT09334	NTC	192
60961464	NTC_FAT09334	NTC	26
60961465	NTC_FAT09334	NTC	79
60961466	NTC_FAT09334	NTC	49
60961467	NTC_FAT09334	NTC	189
60961468	NTC_FAT09334	NTC	128
60961469	NTC_FAT09334	NTC	67
60961470	NTC_FAT09334	NTC	36
60961471	NTC_FAT09334	NTC	110
60961472	NTC_FAT09334	NTC	71
60961473	NTC_FAT09334	NTC	18
60961474	NTC_FAT09334	NTC	43
60961475	NTC_FAT09334	NTC	87
60961476	NTC_FAT09334	NTC	69
60961477	NTC_FAT09334	NTC	29
60961478	NTC_FAT09334	NTC	63
60961479	NTC_FAT09334	NTC	90
60961480	NTC_FAT09334	NTC	79
60961481	NTC_FAT09334	NTC	61
60961482	NTC_FAT09334	NTC	30
60961483	NTC_FAT09334	NTC	73
60961484	NTC_FAT09334	NTC	75
60961485	NTC_FAT09334	NTC	56
60961486	NTC_FAT09334	NTC	138
60961487	NTC_FAT09334	NTC	121
60961488	NTC_FAT09334	NTC	83
60961489	NTC_FAT09334	NTC	63
60961490	NTC_FAT09334	NTC	87
60961491	NTC_FAT09334	NTC	39
60961492	NTC_FAT09334	NTC	159
60961493	NTC_FAT09334	NTC	63
60961494	NTC_FAT09334	NTC	67
60961495	NTC_FAT09334	NTC	37
60961496	NTC_FAT09334	NTC	49
60961497	NTC_FAT09334	NTC	55
60961498	NTC_FAT09334	NTC	38
60961499	NTC_FAT09334	NTC	89
60961500	NTC_FAT09334	NTC	44
60961501	NTC_FAT09334	NTC	111
60961502	NTC_FAT09334	NTC	158
60961503	NTC_FAT09334	NTC	57
60961504	NTC_FAT09334	NTC	95
60961505	NTC_FAT09334	NTC	30
60961506	NTC_FAT09334	NTC	64
60961507	NTC_FAT09334	NTC	110
60961508	NTC_FAT09334	NTC	152
60961509	NTC_FAT09334	NTC	100
60961510	NTC_FAT09334	NTC	75
60961511	NTC_FAT09334	NTC	99
60961512	NTC_FAT09334	NTC	100
60961513	NTC_FAT09334	NTC	76
60961514	NTC_FAT09334	NTC	48
60961515	NTC_FAT09334	NTC	128
60961516	NTC_FAT09334	NTC	81
60961517	NTC_FAT09334	NTC	141
60961518	NTC_FAT09334	NTC	62
60961519	NTC_FAT09334	NTC	51
60961520	NTC_FAT09334	NTC	77
60961521	NTC_FAT09334	NTC	71
60961522	NTC_FAT09334	NTC	62
60961523	NTC_FAT09334	NTC	96
60961524	NTC_FAT09334	NTC	60
60961525	NTC_FAT09334	NTC	92
60961526	NTC_FAT09334	NTC	44
60961527	NTC_FAT09334	NTC	86
60961528	NTC_FAT09334	NTC	48
60961529	NTC_FAT09334	NTC	129
60961530	NTC_FAT09334	NTC	105
60961531	NTC_FAT09334	NTC	50
60961532	NTC_FAT09334	NTC	77
60961533	NTC_FAT09334	NTC	47
60961534	NTC_FAT09334	NTC	37
60961535	NTC_FAT09334	NTC	80
60961536	NTC_FAT09334	NTC	50
60961537	NTC_FAT09334	NTC	70
60961538	NTC_FAT09334	NTC	41
60961539	NTC_FAT09334	NTC	47
60961540	NTC_FAT09334	NTC	47
60961541	NTC_FAT09334	NTC	79
60961542	NTC_FAT09334	NTC	40
60961543	NTC_FAT09334	NTC	45
60961544	NTC_FAT09334	NTC	51
60961545	NTC_FAT09334	NTC	78
60961546	NTC_FAT09334	NTC	44
60961547	NTC_FAT09334	NTC	70
60961548	NTC_FAT09334	NTC	137
60961549	NTC_FAT09334	NTC	122
60961550	NTC_FAT09334	NTC	77
60961551	NTC_FAT09334	NTC	59
60961552	NTC_FAT09334	NTC	31
60961553	NTC_FAT09334	NTC	37
60961554	NTC_FAT09334	NTC	68
60961555	NTC_FAT09334	NTC	48
60961556	NTC_FAT09334	NTC	40
60961557	NTC_FAT09334	NTC	52
60961558	NTC_FAT09334	NTC	95
60961559	NTC_FAT09334	NTC	59
60961560	NTC_FAT09334	NTC	46
60961561	NTC_FAT09334	NTC	50
60961562	NTC_FAT09334	NTC	49
60961563	NTC_FAT09334	NTC	53
60961564	NTC_FAT09334	NTC	133
60961565	NTC_FAT09334	NTC	67
60961566	NTC_FAT09334	NTC	40
60961567	NTC_FAT09334	NTC	144
60961568	NTC_FAT09334	NTC	103
60961569	NTC_FAT09334	NTC	118
60961570	NTC_FAT09334	NTC	67
60961571	NTC_FAT09334	NTC	92
60961572	NTC_FAT09334	NTC	112
60961573	NTC_FAT09334	NTC	110
60961574	NTC_FAT09334	NTC	56
60961575	NTC_FAT09334	NTC	56
60961576	NTC_FAT09334	NTC	69
60961577	NTC_FAT09334	NTC	79
60961578	NTC_FAT09334	NTC	45
60961579	NTC_FAT09334	NTC	54
60961580	NTC_FAT09334	NTC	66
60961581	NTC_FAT09334	NTC	32
60961582	NTC_FAT09334	NTC	60
60961583	NTC_FAT09334	NTC	133
60961584	NTC_FAT09334	NTC	134
60961585	NTC_FAT09334	NTC	135
60961586	NTC_FAT09334	NTC	57
60961587	NTC_FAT09334	NTC	37
60961588	NTC_FAT09334	NTC	50
60961589	NTC_FAT09334	NTC	49
60961590	NTC_FAT09334	NTC	80
60961591	NTC_FAT09334	NTC	122
60961592	NTC_FAT09334	NTC	79
60961593	NTC_FAT09334	NTC	32
60961594	NTC_FAT09334	NTC	62
60961595	NTC_FAT09334	NTC	90
60961596	NTC_FAT09334	NTC	46
60961597	NTC_FAT09334	NTC	108
60961598	NTC_FAT09334	NTC	83
60961599	NTC_FAT09334	NTC	28
60961600	NTC_FAT09334	NTC	134
60961601	NTC_FAT09334	NTC	58
60961602	NTC_FAT09334	NTC	106
60961603	NTC_FAT09334	NTC	68
60961604	NTC_FAT09334	NTC	108
60961605	NTC_FAT09334	NTC	63
60961606	NTC_FAT09334	NTC	72
60961607	NTC_FAT09334	NTC	32
60961608	NTC_FAT09334	NTC	54
60961609	NTC_FAT09334	NTC	83
60961610	NTC_FAT09334	NTC	112
60961611	NTC_FAT09334	NTC	90
60961612	NTC_FAT09334	NTC	73
60961613	NTC_FAT09334	NTC	148
60961614	NTC_FAT09334	NTC	69
60961615	NTC_FAT09334	NTC	49
60961616	NTC_FAT09334	NTC	44
60961617	NTC_FAT09334	NTC	166
60961618	NTC_FAT09334	NTC	105
60961619	NTC_FAT09334	NTC	94
60961620	NTC_FAT09334	NTC	64
60961621	NTC_FAT09334	NTC	76
60961622	NTC_FAT09334	NTC	96
60961623	NTC_FAT09334	NTC	118
60961624	NTC_FAT09334	NTC	41
60961625	NTC_FAT09334	NTC	215
60961626	NTC_FAT09334	NTC	32
60961627	NTC_FAT09334	NTC	33
60961628	NTC_FAT09334	NTC	74
60961629	NTC_FAT09334	NTC	119
60961630	NTC_FAT09334	NTC	44
60961631	NTC_FAT09334	NTC	88
60961632	NTC_FAT09334	NTC	64
60961633	NTC_FAT09334	NTC	69
60961634	NTC_FAT09334	NTC	57
60961635	NTC_FAT09334	NTC	56
60961636	NTC_FAT09334	NTC	74
60961637	NTC_FAT09334	NTC	135
60961638	NTC_FAT09334	NTC	188
60961639	NTC_FAT09334	NTC	37
60961640	NTC_FAT09334	NTC	42
60961641	NTC_FAT09334	NTC	40
60961642	NTC_FAT09334	NTC	36
60961643	NTC_FAT09334	NTC	48
60961644	NTC_FAT09334	NTC	78
60961645	NTC_FAT09334	NTC	64
60961646	NTC_FAT09334	NTC	76
60961647	NTC_FAT09334	NTC	36
60961648	NTC_FAT09334	NTC	13
60961649	NTC_FAT09334	NTC	80
60961650	NTC_FAT09334	NTC	48
60961651	NTC_FAT09334	NTC	42
60961652	NTC_FAT09334	NTC	125
60961653	NTC_FAT09334	NTC	39
60961654	NTC_FAT09334	NTC	34
60961655	NTC_FAT09334	NTC	74
60961656	NTC_FAT09334	NTC	67
60961657	NTC_FAT09334	NTC	126
60961658	NTC_FAT09334	NTC	32
60961659	NTC_FAT09334	NTC	84
60961660	NTC_FAT09334	NTC	57
60961661	NTC_FAT09334	NTC	8
60961662	NTC_FAT09334	NTC	51
60961663	NTC_FAT09334	NTC	208
60961664	NTC_FAT09334	NTC	190
60961665	NTC_FAT09334	NTC	39
60961666	NTC_FAT09334	NTC	121
60961667	NTC_FAT09334	NTC	7
60961668	NTC_FAT09334	NTC	42
60961669	NTC_FAT09334	NTC	174
60961670	NTC_FAT09334	NTC	109
60961671	NTC_FAT09334	NTC	141
60961672	NTC_FAT09334	NTC	44
60961673	NTC_FAT09334	NTC	61
60961674	NTC_FAT09334	NTC	100
60961675	NTC_FAT09334	NTC	119
60961676	NTC_FAT09334	NTC	87
60961677	NTC_FAT09334	NTC	63
60961678	NTC_FAT09334	NTC	129
60961679	NTC_FAT09334	NTC	106
60961680	NTC_FAT09334	NTC	72
60961681	NTC_FAT09334	NTC	63
60961682	NTC_FAT09334	NTC	42
60961683	NTC_FAT09334	NTC	42
60961684	NTC_FAT09334	NTC	41
60961685	NTC_FAT09334	NTC	81
60961686	NTC_FAT09334	NTC	87
60961687	NTC_FAT09334	NTC	133
60961688	NTC_FAT09334	NTC	61
60961689	NTC_FAT09334	NTC	132
60961690	NTC_FAT09334	NTC	70
60961691	NTC_FAT09334	NTC	128
60961692	NTC_FAT09334	NTC	67
60961693	NTC_FAT09334	NTC	10
60961694	NTC_FAT09334	NTC	81
60961695	NTC_FAT09334	NTC	128
60961696	NTC_FAT09334	NTC	115
60961697	NTC_FAT09334	NTC	90
60961698	NTC_FAT09334	NTC	31
60961699	NTC_FAT09334	NTC	82
60961700	NTC_FAT09334	NTC	107
60961701	NTC_FAT09334	NTC	167
60961702	NTC_FAT09334	NTC	74
60961703	NTC_FAT09334	NTC	65
60961704	NTC_FAT09334	NTC	163
60961705	NTC_FAT09334	NTC	57
60961706	NTC_FAT09334	NTC	20
60961707	NTC_FAT09334	NTC	133
60961708	NTC_FAT09334	NTC	10
60961709	NTC_FAT09334	NTC	30
60961710	NTC_FAT09334	NTC	131
60961711	NTC_FAT09334	NTC	80
60961712	NTC_FAT09334	NTC	27
60961713	NTC_FAT09334	NTC	161
60961714	NTC_FAT09334	NTC	82
60961715	NTC_FAT09334	NTC	56
60961716	NTC_FAT09334	NTC	92
60961717	NTC_FAT09334	NTC	71
60961718	NTC_FAT09334	NTC	132
60961719	NTC_FAT09334	NTC	158
60961720	NTC_FAT09334	NTC	156
60961721	NTC_FAT09334	NTC	62
60961722	NTC_FAT09334	NTC	109
60961723	NTC_FAT09334	NTC	57
60961724	NTC_FAT09334	NTC	86
60961725	NTC_FAT09334	NTC	70
60961726	NTC_FAT09334	NTC	126
60961727	NTC_FAT09334	NTC	58
60961728	NTC_FAT09334	NTC	114
60961729	NTC_FAT09334	NTC	69
60961730	NTC_FAT09334	NTC	79
60961731	NTC_FAT09334	NTC	66
60961732	NTC_FAT09334	NTC	191
60961733	NTC_FAT09334	NTC	161
60961734	NTC_FAT09334	NTC	155
60961735	NTC_FAT09334	NTC	40
60961736	NTC_FAT09334	NTC	38
60961737	NTC_FAT09334	NTC	96
60961738	NTC_FAT09334	NTC	107
60961739	NTC_FAT09334	NTC	158
60961740	NTC_FAT09334	NTC	88
60961741	NTC_FAT09334	NTC	119
60961742	NTC_FAT09334	NTC	44
60961743	NTC_FAT09334	NTC	69
60961744	NTC_FAT09334	NTC	41
60961745	NTC_FAT09334	NTC	83
60961746	NTC_FAT09334	NTC	31
60961747	NTC_FAT09334	NTC	90
60961748	NTC_FAT09334	NTC	87
60961749	NTC_FAT09334	NTC	54
60961750	NTC_FAT09334	NTC	34
60961751	NTC_FAT09334	NTC	77
60961752	NTC_FAT09334	NTC	67
60961753	NTC_FAT09334	NTC	68
60961754	NTC_FAT09334	NTC	121
60961755	NTC_FAT09334	NTC	29
60961756	NTC_FAT09334	NTC	108
60961757	NTC_FAT09334	NTC	107
60961758	NTC_FAT09334	NTC	119
60961759	NTC_FAT09334	NTC	51
60961760	NTC_FAT09334	NTC	36
60961761	NTC_FAT09334	NTC	94
60961762	NTC_FAT09334	NTC	176
60961763	NTC_FAT09334	NTC	84
60961764	NTC_FAT09334	NTC	106
60961765	NTC_FAT09334	NTC	128
60961766	NTC_FAT09334	NTC	26
60961767	NTC_FAT09334	NTC	62
60961768	NTC_FAT09334	NTC	92
60961769	NTC_FAT09334	NTC	78
60961770	NTC_FAT09334	NTC	121
60961771	NTC_FAT09334	NTC	96
60961772	NTC_FAT09334	NTC	110
60961773	NTC_FAT09334	NTC	71
60961774	NTC_FAT09334	NTC	108
60961775	NTC_FAT09334	NTC	58
60961776	NTC_FAT09334	NTC	75
60961777	NTC_FAT09334	NTC	94
60961778	NTC_FAT09334	NTC	55
60961779	NTC_FAT09334	NTC	107
60961780	NTC_FAT09334	NTC	36
60961781	NTC_FAT09334	NTC	48
60961782	NTC_FAT09334	NTC	86
60961783	NTC_FAT09334	NTC	174
60961784	NTC_FAT09334	NTC	69
60961785	NTC_FAT09334	NTC	125
60961786	NTC_FAT09334	NTC	101
60961787	NTC_FAT09334	NTC	106
60961788	NTC_FAT09334	NTC	93
60961789	NTC_FAT09334	NTC	141
60961790	NTC_FAT09334	NTC	41
60961791	NTC_FAT09334	NTC	150
60961792	NTC_FAT09334	NTC	78
60961793	NTC_FAT09334	NTC	152
60961794	NTC_FAT09334	NTC	91
60961795	NTC_FAT09334	NTC	179
60961796	NTC_FAT09334	NTC	35
60961797	NTC_FAT09334	NTC	74
60961798	NTC_FAT09334	NTC	90
60961799	NTC_FAT09334	NTC	79
60961800	NTC_FAT09334	NTC	88
60961801	NTC_FAT09334	NTC	81
60961802	NTC_FAT09334	NTC	64
60961803	NTC_FAT09334	NTC	92
60961804	NTC_FAT09334	NTC	107
60961805	NTC_FAT09334	NTC	98
60961806	NTC_FAT09334	NTC	64
60961807	NTC_FAT09334	NTC	38
60961808	NTC_FAT09334	NTC	118
60961809	NTC_FAT09334	NTC	52
60961810	NTC_FAT09334	NTC	84
60961811	NTC_FAT09334	NTC	116
60961812	NTC_FAT09334	NTC	83
60961813	NTC_FAT09334	NTC	136
60961814	NTC_FAT09334	NTC	56
60961815	NTC_FAT09334	NTC	48
60961816	NTC_FAT09334	NTC	186
60961817	NTC_FAT09334	NTC	77
60961818	NTC_FAT09334	NTC	24
60961819	NTC_FAT09334	NTC	40
60961820	NTC_FAT09334	NTC	91
60961821	NTC_FAT09334	NTC	88
60961822	NTC_FAT09334	NTC	87
60961823	NTC_FAT09334	NTC	45
60961824	NTC_FAT09334	NTC	47
60961825	NTC_FAT09334	NTC	48
60961826	NTC_FAT09334	NTC	78
60961827	NTC_FAT09334	NTC	72
60961828	NTC_FAT09334	NTC	79
60961829	NTC_FAT09334	NTC	108
60961830	NTC_FAT09334	NTC	121
60961831	NTC_FAT09334	NTC	121
60961832	NTC_FAT09334	NTC	101
60961833	NTC_FAT09334	NTC	84
60961834	NTC_FAT09334	NTC	102
60961835	NTC_FAT09334	NTC	62
60961836	NTC_FAT09334	NTC	33
60961837	NTC_FAT09334	NTC	55
60961838	NTC_FAT09334	NTC	79
60961839	NTC_FAT09334	NTC	101
60961840	NTC_FAT09334	NTC	58
60961841	NTC_FAT09334	NTC	36
60961842	NTC_FAT09334	NTC	64
60961843	NTC_FAT09334	NTC	41
60961844	NTC_FAT09334	NTC	32
60961845	NTC_FAT09334	NTC	36
60961846	NTC_FAT09334	NTC	45
60961847	NTC_FAT09334	NTC	98
60961848	NTC_FAT09334	NTC	52
60961849	NTC_FAT09334	NTC	106
60961850	NTC_FAT09334	NTC	174
60961851	NTC_FAT09334	NTC	120
60961852	NTC_FAT09334	NTC	44
60961853	NTC_FAT09334	NTC	27
60961854	NTC_FAT09334	NTC	80
60961855	NTC_FAT09334	NTC	60
60961856	NTC_FAT09334	NTC	92
60961857	NTC_FAT09334	NTC	46
60961858	NTC_FAT09334	NTC	37
60961859	NTC_FAT09334	NTC	96
60961860	NTC_FAT09334	NTC	29
60961861	NTC_FAT09334	NTC	83
60961862	NTC_FAT09334	NTC	45
60961863	NTC_FAT09334	NTC	182
60961864	NTC_FAT09334	NTC	93
60961865	NTC_FAT09334	NTC	62
60961866	NTC_FAT09334	NTC	110
60961867	NTC_FAT09334	NTC	112
60961868	NTC_FAT09334	NTC	47
60961869	NTC_FAT09334	NTC	53
60961870	NTC_FAT09334	NTC	54
60961871	NTC_FAT09334	NTC	56
60961872	NTC_FAT09334	NTC	121
60961873	NTC_FAT09334	NTC	59
60961874	NTC_FAT09334	NTC	41
60961875	NTC_FAT09334	NTC	52
60961876	NTC_FAT09334	NTC	126
60961877	NTC_FAT09334	NTC	42
60961878	NTC_FAT09334	NTC	51
60961879	NTC_FAT09334	NTC	145
60961880	NTC_FAT09334	NTC	124
60961881	NTC_FAT09334	NTC	62
60961882	NTC_FAT09334	NTC	65
60961883	NTC_FAT09334	NTC	83
60961884	NTC_FAT09334	NTC	71
60961885	NTC_FAT09334	NTC	94
60961886	NTC_FAT09334	NTC	122
60961887	NTC_FAT09334	NTC	30
60961888	NTC_FAT09334	NTC	30
60961889	NTC_FAT09334	NTC	57
60961890	NTC_FAT09334	NTC	88
60961891	NTC_FAT09334	NTC	83
60961892	NTC_FAT09334	NTC	60
60961893	NTC_FAT09334	NTC	44
60961894	NTC_FAT09334	NTC	109
60961895	NTC_FAT09334	NTC	214
60961896	NTC_FAT09334	NTC	12
60961897	NTC_FAT09334	NTC	137
60961898	NTC_FAT09334	NTC	96
60961899	NTC_FAT09334	NTC	89
60961900	NTC_FAT09334	NTC	47
60961901	NTC_FAT09334	NTC	58
60961902	NTC_FAT09334	NTC	46
60961903	NTC_FAT09334	NTC	66
60961904	NTC_FAT09334	NTC	65
60961905	NTC_FAT09334	NTC	54
60961906	NTC_FAT09334	NTC	39
60961907	NTC_FAT09334	NTC	83
60961908	NTC_FAT09334	NTC	85
60961909	NTC_FAT09334	NTC	36
60961910	NTC_FAT09334	NTC	73
60961911	NTC_FAT09334	NTC	43
60961912	NTC_FAT09334	NTC	63
60961913	NTC_FAT09334	NTC	35
60961914	NTC_FAT09334	NTC	86
60961915	NTC_FAT09334	NTC	34
60961916	NTC_FAT09334	NTC	51
60961917	NTC_FAT09334	NTC	79
60961918	NTC_FAT09334	NTC	107
60961919	NTC_FAT09334	NTC	81
60961920	NTC_FAT09334	NTC	87
60961921	NTC_FAT09334	NTC	56
60961922	NTC_FAT09334	NTC	51
60961923	NTC_FAT09334	NTC	51
60961924	NTC_FAT09334	NTC	35
60961925	NTC_FAT09334	NTC	186
60961926	NTC_FAT09334	NTC	113
60961927	NTC_FAT09334	NTC	21
60961928	NTC_FAT09334	NTC	106
60961929	NTC_FAT09334	NTC	65
60961930	NTC_FAT09334	NTC	103
60961931	NTC_FAT09334	NTC	68
60961932	NTC_FAT09334	NTC	82
60961933	NTC_FAT09334	NTC	29
60961934	NTC_FAT09334	NTC	88
60961935	NTC_FAT09334	NTC	57
60961936	NTC_FAT09334	NTC	82
60961937	NTC_FAT09334	NTC	81
60961938	NTC_FAT09334	NTC	88
60961939	NTC_FAT09334	NTC	8
60961940	NTC_FAT09334	NTC	58
60961941	NTC_FAT09334	NTC	54
60961942	NTC_FAT09334	NTC	77
60961943	NTC_FAT09334	NTC	119
60961944	NTC_FAT09334	NTC	90
60961945	NTC_FAT09334	NTC	63
60961946	NTC_FAT09334	NTC	135
60961947	NTC_FAT09334	NTC	69
60961948	NTC_FAT09334	NTC	40
60961949	NTC_FAT09334	NTC	21
60961950	NTC_FAT09334	NTC	69
60961951	NTC_FAT09334	NTC	84
60961952	NTC_FAT09334	NTC	37
60961953	NTC_FAT09334	NTC	146
60961954	NTC_FAT09334	NTC	133
60961955	NTC_FAT09334	NTC	52
60961956	NTC_FAT09334	NTC	91
60961957	NTC_FAT09334	NTC	50
60961958	NTC_FAT09334	NTC	29
60961959	NTC_FAT09334	NTC	83
60961960	NTC_FAT09334	NTC	74
60961961	NTC_FAT09334	NTC	171
60961962	NTC_FAT09334	NTC	63
60961963	NTC_FAT09334	NTC	51
60961964	NTC_FAT09334	NTC	55
60961965	NTC_FAT09334	NTC	152
60961966	NTC_FAT09334	NTC	64
60961967	NTC_FAT09334	NTC	40
60961968	NTC_FAT09334	NTC	73
60961969	NTC_FAT09334	NTC	84
60961970	NTC_FAT09334	NTC	62
60961971	NTC_FAT09334	NTC	68
60961972	NTC_FAT09334	NTC	61
60961973	NTC_FAT09334	NTC	51
60961974	NTC_FAT09334	NTC	37
60961975	NTC_FAT09334	NTC	183
60961976	NTC_FAT09334	NTC	78
60961977	NTC_FAT09334	NTC	148
60961978	NTC_FAT09334	NTC	40
60961979	NTC_FAT09334	NTC	98
60961980	NTC_FAT09334	NTC	77
60961981	NTC_FAT09334	NTC	118
60961982	NTC_FAT09334	NTC	74
60961983	NTC_FAT09334	NTC	90
60961984	NTC_FAT09334	NTC	124
60961985	NTC_FAT09334	NTC	142
60961986	NTC_FAT09334	NTC	222
60961987	NTC_FAT09334	NTC	43
60961988	NTC_FAT09334	NTC	54
60961989	NTC_FAT09334	NTC	92
60961990	NTC_FAT09334	NTC	74
60961991	NTC_FAT09334	NTC	57
60961992	NTC_FAT09334	NTC	57
60961993	NTC_FAT09334	NTC	71
60961994	NTC_FAT09334	NTC	33
60961995	NTC_FAT09334	NTC	81
60961996	NTC_FAT09334	NTC	58
60961997	NTC_FAT09334	NTC	67
60961998	NTC_FAT09334	NTC	124
60961999	NTC_FAT09334	NTC	96
60962000	NTC_FAT09334	NTC	37
60962001	NTC_FAT09334	NTC	96
60962002	NTC_FAT09334	NTC	76
60962003	NTC_FAT09334	NTC	119
60962004	NTC_FAT09334	NTC	118
60962005	NTC_FAT09334	NTC	39
60962006	NTC_FAT09334	NTC	129
60962007	NTC_FAT09334	NTC	70
60962008	NTC_FAT09334	NTC	72
60962009	NTC_FAT09334	NTC	42
60962010	NTC_FAT09334	NTC	66
60962011	NTC_FAT09334	NTC	102
60962012	NTC_FAT09334	NTC	51
60962013	NTC_FAT09334	NTC	39
60962014	NTC_FAT09334	NTC	85
60962015	NTC_FAT09334	NTC	61
60962016	NTC_FAT09334	NTC	99
60962017	NTC_FAT09334	NTC	108
60962018	NTC_FAT09334	NTC	61
60962019	NTC_FAT09334	NTC	37
60962020	NTC_FAT09334	NTC	115
60962021	NTC_FAT09334	NTC	174
60962022	NTC_FAT09334	NTC	48
60962023	NTC_FAT09334	NTC	120
60962024	NTC_FAT09334	NTC	67
60962025	NTC_FAT09334	NTC	79
60962026	NTC_FAT09334	NTC	67
60962027	NTC_FAT09334	NTC	44
60962028	NTC_FAT09334	NTC	79
60962029	NTC_FAT09334	NTC	217
60962030	NTC_FAT09334	NTC	53
60962031	NTC_FAT09334	NTC	146
60962032	NTC_FAT09334	NTC	42
60962033	NTC_FAT09334	NTC	80
60962034	NTC_FAT09334	NTC	50
60962035	NTC_FAT09334	NTC	51
60962036	NTC_FAT09334	NTC	73
60962037	NTC_FAT09334	NTC	81
60962038	NTC_FAT09334	NTC	30
60962039	NTC_FAT09334	NTC	117
60962040	NTC_FAT09334	NTC	30
60962041	NTC_FAT09334	NTC	24
60962042	NTC_FAT09334	NTC	65
60962043	NTC_FAT09334	NTC	31
60962044	NTC_FAT09334	NTC	73
60962045	NTC_FAT09334	NTC	86
60962046	NTC_FAT09334	NTC	36
60962047	NTC_FAT09334	NTC	143
60962048	NTC_FAT09334	NTC	45
60962049	NTC_FAT09334	NTC	97
60962050	NTC_FAT09334	NTC	35
60962051	NTC_FAT09334	NTC	51
60962052	NTC_FAT09334	NTC	24
60962053	NTC_FAT09334	NTC	111
60962054	NTC_FAT09334	NTC	38
60962055	NTC_FAT09334	NTC	86
60962056	NTC_FAT09334	NTC	54
60962057	NTC_FAT09334	NTC	39
60962058	NTC_FAT09334	NTC	205
60962059	NTC_FAT09334	NTC	66
60962060	NTC_FAT09334	NTC	113
60962061	NTC_FAT09334	NTC	81
60962062	NTC_FAT09334	NTC	65
60962063	NTC_FAT09334	NTC	84
60962064	NTC_FAT09334	NTC	68
60962065	NTC_FAT09334	NTC	137
60962066	NTC_FAT09334	NTC	61
60962067	NTC_FAT09334	NTC	70
60962068	NTC_FAT09334	NTC	46
60962069	NTC_FAT09334	NTC	75
60962070	NTC_FAT09334	NTC	192
60962071	NTC_FAT09334	NTC	117
60962072	NTC_FAT09334	NTC	70
60962073	NTC_FAT09334	NTC	174
60962074	NTC_FAT09334	NTC	111
60962075	NTC_FAT09334	NTC	66
60962076	NTC_FAT09334	NTC	103
60962077	NTC_FAT09334	NTC	99
60962078	NTC_FAT09334	NTC	135
60962079	NTC_FAT09334	NTC	105
60962080	NTC_FAT09334	NTC	40
60962081	NTC_FAT09334	NTC	65
60962082	NTC_FAT09334	NTC	104
60962083	NTC_FAT09334	NTC	92
60962084	NTC_FAT09334	NTC	139
60962085	NTC_FAT09334	NTC	60
60962086	NTC_FAT09334	NTC	60
60962087	NTC_FAT09334	NTC	160
60962088	NTC_FAT09334	NTC	37
60962089	NTC_FAT09334	NTC	73
60962090	NTC_FAT09334	NTC	36
60962091	NTC_FAT09334	NTC	45
60962092	NTC_FAT09334	NTC	123
60962093	NTC_FAT09334	NTC	79
60962094	NTC_FAT09334	NTC	109
60962095	NTC_FAT09334	NTC	20
60962096	NTC_FAT09334	NTC	57
60962097	NTC_FAT09334	NTC	59
60962098	NTC_FAT09334	NTC	92
60962099	NTC_FAT09334	NTC	54
60962100	NTC_FAT09334	NTC	124
60962101	NTC_FAT09334	NTC	93
60962102	NTC_FAT09334	NTC	121
60962103	NTC_FAT09334	NTC	44
60962104	NTC_FAT09334	NTC	87
60962105	NTC_FAT09334	NTC	89
60962106	NTC_FAT09334	NTC	33
60962107	NTC_FAT09334	NTC	80
60962108	NTC_FAT09334	NTC	63
60962109	NTC_FAT09334	NTC	37
60962110	NTC_FAT09334	NTC	90
60962111	NTC_FAT09334	NTC	61
60962112	NTC_FAT09334	NTC	101
60962113	NTC_FAT09334	NTC	150
60962114	NTC_FAT09334	NTC	41
60962115	NTC_FAT09334	NTC	73
60962116	NTC_FAT09334	NTC	65
60962117	NTC_FAT09334	NTC	126
60962118	NTC_FAT09334	NTC	157
60962119	NTC_FAT09334	NTC	170
60962120	NTC_FAT09334	NTC	71
60962121	NTC_FAT09334	NTC	13
60962122	NTC_FAT09334	NTC	85
60962123	NTC_FAT09334	NTC	72
60962124	NTC_FAT09334	NTC	12
60962125	NTC_FAT09334	NTC	86
60962126	NTC_FAT09334	NTC	60
60962127	NTC_FAT09334	NTC	46
60962128	NTC_FAT09334	NTC	124
60962129	NTC_FAT09334	NTC	86
60962130	NTC_FAT09334	NTC	114
60962131	NTC_FAT09334	NTC	28
60962132	NTC_FAT09334	NTC	84
60962133	NTC_FAT09334	NTC	65
60962134	NTC_FAT09334	NTC	59
60962135	NTC_FAT09334	NTC	172
60962136	NTC_FAT09334	NTC	74
60962137	NTC_FAT09334	NTC	59
60962138	NTC_FAT09334	NTC	87
60962139	NTC_FAT09334	NTC	124
60962140	NTC_FAT09334	NTC	40
60962141	NTC_FAT09334	NTC	143
60962142	NTC_FAT09334	NTC	68
60962143	NTC_FAT09334	NTC	41
60962144	NTC_FAT09334	NTC	56
60962145	NTC_FAT09334	NTC	36
60962146	NTC_FAT09334	NTC	42
60962147	NTC_FAT09334	NTC	25
60962148	NTC_FAT09334	NTC	39
60962149	NTC_FAT09334	NTC	92
60962150	NTC_FAT09334	NTC	86
60962151	NTC_FAT09334	NTC	36
60962152	NTC_FAT09334	NTC	88
60962153	NTC_FAT09334	NTC	105
60962154	NTC_FAT09334	NTC	66
60962155	NTC_FAT09334	NTC	53
60962156	NTC_FAT09334	NTC	43
60962157	NTC_FAT09334	NTC	92
60962158	NTC_FAT09334	NTC	43
60962159	NTC_FAT09334	NTC	92
60962160	NTC_FAT09334	NTC	84
60962161	NTC_FAT09334	NTC	45
60962162	NTC_FAT09334	NTC	49
60962163	NTC_FAT09334	NTC	113
60962164	NTC_FAT09334	NTC	112
60962165	NTC_FAT09334	NTC	67
60962166	NTC_FAT09334	NTC	94
60962167	NTC_FAT09334	NTC	72
60962168	NTC_FAT09334	NTC	53
60962169	NTC_FAT09334	NTC	74
60962170	NTC_FAT09334	NTC	57
60962171	NTC_FAT09334	NTC	107
60962172	NTC_FAT09334	NTC	42
60962173	NTC_FAT09334	NTC	165
60962174	NTC_FAT09334	NTC	112
60962175	NTC_FAT09334	NTC	177
60962176	NTC_FAT09334	NTC	113
60962177	NTC_FAT09334	NTC	52
60962178	NTC_FAT09334	NTC	59
60962179	NTC_FAT09334	NTC	41
60962180	NTC_FAT09334	NTC	115
60962181	NTC_FAT09334	NTC	85
60962182	NTC_FAT09334	NTC	122
60962183	NTC_FAT09334	NTC	68
60962184	NTC_FAT09334	NTC	106
60962185	NTC_FAT09334	NTC	14
60962186	NTC_FAT09334	NTC	76
60962187	NTC_FAT09334	NTC	86
60962188	NTC_FAT09334	NTC	176
60962189	NTC_FAT09334	NTC	72
60962190	NTC_FAT09334	NTC	47
60962191	NTC_FAT09334	NTC	93
60962192	NTC_FAT09334	NTC	66
60962193	NTC_FAT09334	NTC	149
60962194	NTC_FAT09334	NTC	39
60962195	NTC_FAT09334	NTC	65
60962196	NTC_FAT09334	NTC	43
60962197	NTC_FAT09334	NTC	55
60962198	NTC_FAT09334	NTC	160
60962199	NTC_FAT09334	NTC	42
60962200	NTC_FAT09334	NTC	95
60962201	NTC_FAT09334	NTC	87
60962202	NTC_FAT09334	NTC	87
60962203	NTC_FAT09334	NTC	34
60962204	NTC_FAT09334	NTC	93
60962205	NTC_FAT09334	NTC	35
60962206	NTC_FAT09334	NTC	127
60962207	NTC_FAT09334	NTC	45
60962208	NTC_FAT09334	NTC	60
60962209	NTC_FAT09334	NTC	107
60962210	NTC_FAT09334	NTC	73
60962211	NTC_FAT09334	NTC	117
60962212	NTC_FAT09334	NTC	46
60962213	NTC_FAT09334	NTC	76
60962214	NTC_FAT09334	NTC	28
60962215	NTC_FAT09334	NTC	50
60962216	NTC_FAT09334	NTC	48
60962217	NTC_FAT09334	NTC	95
60962218	NTC_FAT09334	NTC	76
60962219	NTC_FAT09334	NTC	35
60962220	NTC_FAT09334	NTC	99
60962221	NTC_FAT09334	NTC	245
60962222	NTC_FAT09334	NTC	66
60962223	NTC_FAT09334	NTC	194
60962224	NTC_FAT09334	NTC	97
60962225	NTC_FAT09334	NTC	98
60962226	NTC_FAT09334	NTC	68
60962227	NTC_FAT09334	NTC	131
60962228	NTC_FAT09334	NTC	33
60962229	NTC_FAT09334	NTC	77
60962230	NTC_FAT09334	NTC	126
60962231	NTC_FAT09334	NTC	125
60962232	NTC_FAT09334	NTC	114
60962233	NTC_FAT09334	NTC	61
60962234	NTC_FAT09334	NTC	98
60962235	NTC_FAT09334	NTC	78
60962236	NTC_FAT09334	NTC	88
60962237	NTC_FAT09334	NTC	116
60962238	NTC_FAT09334	NTC	68
60962239	NTC_FAT09334	NTC	73
60962240	NTC_FAT09334	NTC	53
60962241	NTC_FAT09334	NTC	69
60962242	NTC_FAT09334	NTC	117
60962243	NTC_FAT09334	NTC	63
60962244	NTC_FAT09334	NTC	129
60962245	NTC_FAT09334	NTC	86
60962246	NTC_FAT09334	NTC	60
60962247	NTC_FAT09334	NTC	72
60962248	NTC_FAT09334	NTC	100
60962249	NTC_FAT09334	NTC	77
60962250	NTC_FAT09334	NTC	116
60962251	NTC_FAT09334	NTC	90
60962252	NTC_FAT09334	NTC	29
60962253	NTC_FAT09334	NTC	65
60962254	NTC_FAT09334	NTC	35
60962255	NTC_FAT09334	NTC	48
60962256	NTC_FAT09334	NTC	86
60962257	NTC_FAT09334	NTC	44
60962258	NTC_FAT09334	NTC	116
60962259	NTC_FAT09334	NTC	44
60962260	NTC_FAT09334	NTC	201
60962261	NTC_FAT09334	NTC	73
60962262	NTC_FAT09334	NTC	50
60962263	NTC_FAT09334	NTC	88
60962264	NTC_FAT09334	NTC	83
60962265	NTC_FAT09334	NTC	49
60962266	NTC_FAT09334	NTC	159
60962267	NTC_FAT09334	NTC	106
60962268	NTC_FAT09334	NTC	134
60962269	NTC_FAT09334	NTC	47
60962270	NTC_FAT09334	NTC	99
60962271	NTC_FAT09334	NTC	41
60962272	NTC_FAT09334	NTC	47
60962273	NTC_FAT09334	NTC	140
60962274	NTC_FAT09334	NTC	67
60962275	NTC_FAT09334	NTC	62
60962276	NTC_FAT09334	NTC	62
60962277	NTC_FAT09334	NTC	76
60962278	NTC_FAT09334	NTC	72
60962279	NTC_FAT09334	NTC	75
60962280	NTC_FAT09334	NTC	177
60962281	NTC_FAT09334	NTC	60
60962282	NTC_FAT09334	NTC	138
60962283	NTC_FAT09334	NTC	75
60962284	NTC_FAT09334	NTC	171
60962285	NTC_FAT09334	NTC	28
60962286	NTC_FAT09334	NTC	37
60962287	NTC_FAT09334	NTC	130
60962288	NTC_FAT09334	NTC	125
60962289	NTC_FAT09334	NTC	56
60962290	NTC_FAT09334	NTC	59
60962291	NTC_FAT09334	NTC	50
60962292	NTC_FAT09334	NTC	114
60962293	NTC_FAT09334	NTC	121
60962294	NTC_FAT09334	NTC	47
60962295	NTC_FAT09334	NTC	102
60962296	NTC_FAT09334	NTC	99
60962297	NTC_FAT09334	NTC	89
60962298	NTC_FAT09334	NTC	107
60962299	NTC_FAT09334	NTC	21
60962300	NTC_FAT09334	NTC	54
60962301	NTC_FAT09334	NTC	50
60962302	NTC_FAT09334	NTC	91
60962303	NTC_FAT09334	NTC	68
60962304	NTC_FAT09334	NTC	55
60962305	NTC_FAT09334	NTC	45
60962306	NTC_FAT09334	NTC	9
60962307	NTC_FAT09334	NTC	118
60962308	NTC_FAT09334	NTC	71
60962309	NTC_FAT09334	NTC	57
60962310	NTC_FAT09334	NTC	87
60962311	NTC_FAT09334	NTC	151
60962312	NTC_FAT09334	NTC	56
60962313	NTC_FAT09334	NTC	110
60962314	NTC_FAT09334	NTC	168
60962315	NTC_FAT09334	NTC	144
60962316	NTC_FAT09334	NTC	87
60962317	NTC_FAT09334	NTC	94
60962318	NTC_FAT09334	NTC	43
60962319	NTC_FAT09334	NTC	150
60962320	NTC_FAT09334	NTC	37
60962321	NTC_FAT09334	NTC	130
60962322	NTC_FAT09334	NTC	35
60962323	NTC_FAT09334	NTC	114
60962324	NTC_FAT09334	NTC	139
60962325	NTC_FAT09334	NTC	35
60962326	NTC_FAT09334	NTC	136
60962327	NTC_FAT09334	NTC	63
60962328	NTC_FAT09334	NTC	27
60962329	NTC_FAT09334	NTC	38
60962330	NTC_FAT09334	NTC	68
60962331	NTC_FAT09334	NTC	78
60962332	NTC_FAT09334	NTC	34
60962333	NTC_FAT09334	NTC	66
60962334	NTC_FAT09334	NTC	113
60962335	NTC_FAT09334	NTC	62
60962336	NTC_FAT09334	NTC	47
60962337	NTC_FAT09334	NTC	38
60962338	NTC_FAT09334	NTC	55
60962339	NTC_FAT09334	NTC	82
60962340	NTC_FAT09334	NTC	79
60962341	NTC_FAT09334	NTC	140
60962342	NTC_FAT09334	NTC	103
60962343	NTC_FAT09334	NTC	43
60962344	NTC_FAT09334	NTC	88
60962345	NTC_FAT09334	NTC	52
60962346	NTC_FAT09334	NTC	125
60962347	NTC_FAT09334	NTC	146
60962348	NTC_FAT09334	NTC	36
60962349	NTC_FAT09334	NTC	131
60962350	NTC_FAT09334	NTC	61
60962351	NTC_FAT09334	NTC	41
60962352	NTC_FAT09334	NTC	136
60962353	NTC_FAT09334	NTC	94
60962354	NTC_FAT09334	NTC	43
60962355	NTC_FAT09334	NTC	130
60962356	NTC_FAT09334	NTC	43
60962357	NTC_FAT09334	NTC	34
60962358	NTC_FAT09334	NTC	78
60962359	NTC_FAT09334	NTC	93
60962360	NTC_FAT09334	NTC	75
60962361	NTC_FAT09334	NTC	32
60962362	NTC_FAT09334	NTC	151
60962363	NTC_FAT09334	NTC	153
60962364	NTC_FAT09334	NTC	96
60962365	NTC_FAT09334	NTC	92
60962366	NTC_FAT09334	NTC	122
60962367	NTC_FAT09334	NTC	51
60962368	NTC_FAT09334	NTC	143
60962369	NTC_FAT09334	NTC	30
60962370	NTC_FAT09334	NTC	53
60962371	NTC_FAT09334	NTC	122
60962372	NTC_FAT09334	NTC	133
60962373	NTC_FAT09334	NTC	22
60962374	NTC_FAT09334	NTC	85
60962375	NTC_FAT09334	NTC	72
60962376	NTC_FAT09334	NTC	134
60962377	NTC_FAT09334	NTC	133
60962378	NTC_FAT09334	NTC	46
60962379	NTC_FAT09334	NTC	94
60962380	NTC_FAT09334	NTC	119
60962381	NTC_FAT09334	NTC	47
60962382	NTC_FAT09334	NTC	111
60962383	NTC_FAT09334	NTC	138
60962384	NTC_FAT09334	NTC	92
60962385	NTC_FAT09334	NTC	182
60962386	NTC_FAT09334	NTC	71
60962387	NTC_FAT09334	NTC	144
60962388	NTC_FAT09334	NTC	71
60962389	NTC_FAT09334	NTC	100
60962390	NTC_FAT09334	NTC	71
60962391	NTC_FAT09334	NTC	93
60962392	NTC_FAT09334	NTC	95
60962393	NTC_FAT09334	NTC	85
60962394	NTC_FAT09334	NTC	121
60962395	NTC_FAT09334	NTC	63
60962396	NTC_FAT09334	NTC	36
60962397	NTC_FAT09334	NTC	78
60962398	NTC_FAT09334	NTC	84
60962399	NTC_FAT09334	NTC	81
60962400	NTC_FAT09334	NTC	188
60962401	NTC_FAT09334	NTC	187
60962402	NTC_FAT09334	NTC	22
60962403	NTC_FAT09334	NTC	72
60962404	NTC_FAT09334	NTC	137
60962405	NTC_FAT09334	NTC	93
60962406	NTC_FAT09334	NTC	120
60962407	NTC_FAT09334	NTC	52
60962408	NTC_FAT09334	NTC	80
60962409	NTC_FAT09334	NTC	8
60962410	NTC_FAT09334	NTC	169
60962411	NTC_FAT09334	NTC	82
60962412	NTC_FAT09334	NTC	145
60962413	NTC_FAT09334	NTC	45
60962414	NTC_FAT09334	NTC	80
60962415	NTC_FAT09334	NTC	53
60962416	NTC_FAT09334	NTC	82
60962417	NTC_FAT09334	NTC	148
60962418	NTC_FAT09334	NTC	103
60962419	NTC_FAT09334	NTC	50
60962420	NTC_FAT09334	NTC	35
60962421	NTC_FAT09334	NTC	85
60962422	NTC_FAT09334	NTC	83
60962423	NTC_FAT09334	NTC	83
60962424	NTC_FAT09334	NTC	181
60962425	NTC_FAT09334	NTC	91
60962426	NTC_FAT09334	NTC	172
60962427	NTC_FAT09334	NTC	86
60962428	NTC_FAT09334	NTC	54
60962429	NTC_FAT09334	NTC	88
60962430	NTC_FAT09334	NTC	89
60962431	NTC_FAT09334	NTC	224
60962432	NTC_FAT09334	NTC	169
60962433	NTC_FAT09334	NTC	50
60962434	NTC_FAT09334	NTC	109
60962435	NTC_FAT09334	NTC	72
60962436	NTC_FAT09334	NTC	103
60962437	NTC_FAT09334	NTC	45
60962438	NTC_FAT09334	NTC	77
60962439	NTC_FAT09334	NTC	148
60962440	NTC_FAT09334	NTC	53
60962441	NTC_FAT09334	NTC	61
60962442	NTC_FAT09334	NTC	69
60962443	NTC_FAT09334	NTC	132
60962444	NTC_FAT09334	NTC	89
60962445	NTC_FAT09334	NTC	188
60962446	NTC_FAT09334	NTC	116
60962447	NTC_FAT09334	NTC	122
60962448	NTC_FAT09334	NTC	70
60962449	NTC_FAT09334	NTC	64
60962450	NTC_FAT09334	NTC	84
60962451	NTC_FAT09334	NTC	45
60962452	NTC_FAT09334	NTC	57
60962453	NTC_FAT09334	NTC	34
60962454	NTC_FAT09334	NTC	90
60962455	NTC_FAT09334	NTC	175
60962456	NTC_FAT09334	NTC	63
60962457	NTC_FAT09334	NTC	49
60962458	NTC_FAT09334	NTC	61
60962459	NTC_FAT09334	NTC	96
60962460	NTC_FAT09334	NTC	78
60962461	NTC_FAT09334	NTC	42
60962462	NTC_FAT09334	NTC	73
60962463	NTC_FAT09334	NTC	74
60962464	NTC_FAT09334	NTC	87
60962465	NTC_FAT09334	NTC	23
60962466	NTC_FAT09334	NTC	28
60962467	NTC_FAT09334	NTC	37
60962468	NTC_FAT09334	NTC	33
60962469	NTC_FAT09334	NTC	59
60962470	NTC_FAT09334	NTC	143
60962471	NTC_FAT09334	NTC	32
60962472	NTC_FAT09334	NTC	213
60962473	NTC_FAT09334	NTC	87
60962474	NTC_FAT09334	NTC	45
60962475	NTC_FAT09334	NTC	88
60962476	NTC_FAT09334	NTC	53
60962477	NTC_FAT09334	NTC	82
60962478	NTC_FAT09334	NTC	108
60962479	NTC_FAT09334	NTC	44
60962480	NTC_FAT09334	NTC	112
60962481	NTC_FAT09334	NTC	38
60962482	NTC_FAT09334	NTC	62
60962483	NTC_FAT09334	NTC	53
60962484	NTC_FAT09334	NTC	66
60962485	NTC_FAT09334	NTC	49
60962486	NTC_FAT09334	NTC	141
60962487	NTC_FAT09334	NTC	61
60962488	NTC_FAT09334	NTC	73
60962489	NTC_FAT09334	NTC	62
60962490	NTC_FAT09334	NTC	87
60962491	NTC_FAT09334	NTC	117
60962492	NTC_FAT09334	NTC	46
60962493	NTC_FAT09334	NTC	70
60962494	NTC_FAT09334	NTC	65
60962495	NTC_FAT09334	NTC	7
60962496	NTC_FAT09334	NTC	75
60962497	NTC_FAT09334	NTC	39
60962498	NTC_FAT09334	NTC	103
60962499	NTC_FAT09334	NTC	69
60962500	NTC_FAT09334	NTC	84
60962501	NTC_FAT09334	NTC	47
60962502	NTC_FAT09334	NTC	62
60962503	NTC_FAT09334	NTC	33
60962504	NTC_FAT09334	NTC	32
60962505	NTC_FAT09334	NTC	49
60962506	NTC_FAT09334	NTC	110
60962507	NTC_FAT09334	NTC	92
60962508	NTC_FAT09334	NTC	165
60962509	NTC_FAT09334	NTC	112
60962510	NTC_FAT09334	NTC	73
60962511	NTC_FAT09334	NTC	94
60962512	NTC_FAT09334	NTC	74
60962513	NTC_FAT09334	NTC	80
60962514	NTC_FAT09334	NTC	159
60962515	NTC_FAT09334	NTC	87
60962516	NTC_FAT09334	NTC	147
60962517	NTC_FAT09334	NTC	48
60962518	NTC_FAT09334	NTC	80
60962519	NTC_FAT09334	NTC	74
60962520	NTC_FAT09334	NTC	45
60962521	NTC_FAT09334	NTC	26
60962522	NTC_FAT09334	NTC	63
60962523	NTC_FAT09334	NTC	34
60962524	NTC_FAT09334	NTC	43
60962525	NTC_FAT09334	NTC	53
60962526	NTC_FAT09334	NTC	72
60962527	NTC_FAT09334	NTC	87
60962528	NTC_FAT09334	NTC	136
60962529	NTC_FAT09334	NTC	136
60962530	NTC_FAT09334	NTC	60
60962531	NTC_FAT09334	NTC	87
60962532	NTC_FAT09334	NTC	66
60962533	NTC_FAT09334	NTC	61
60962534	NTC_FAT09334	NTC	60
60962535	NTC_FAT09334	NTC	44
60962536	NTC_FAT09334	NTC	105
60962537	NTC_FAT09334	NTC	67
60962538	NTC_FAT09334	NTC	17
60962539	NTC_FAT09334	NTC	104
60962540	NTC_FAT09334	NTC	118
60962541	NTC_FAT09334	NTC	43
60962542	NTC_FAT09334	NTC	49
60962543	NTC_FAT09334	NTC	13
60962544	NTC_FAT09334	NTC	61
60962545	NTC_FAT09334	NTC	55
60962546	NTC_FAT09334	NTC	60
60962547	NTC_FAT09334	NTC	46
60962548	NTC_FAT09334	NTC	65
60962549	NTC_FAT09334	NTC	94
60962550	NTC_FAT09334	NTC	32
60962551	NTC_FAT09334	NTC	63
60962552	NTC_FAT09334	NTC	104
60962553	NTC_FAT09334	NTC	116
60962554	NTC_FAT09334	NTC	141
60962555	NTC_FAT09334	NTC	74
60962556	NTC_FAT09334	NTC	173
60962557	NTC_FAT09334	NTC	27
60962558	NTC_FAT09334	NTC	74
60962559	NTC_FAT09334	NTC	183
60962560	NTC_FAT09334	NTC	44
60962561	NTC_FAT09334	NTC	128
60962562	NTC_FAT09334	NTC	57
60962563	NTC_FAT09334	NTC	106
60962564	NTC_FAT09334	NTC	114
60962565	NTC_FAT09334	NTC	119
60962566	NTC_FAT09334	NTC	114
60962567	NTC_FAT09334	NTC	83
60962568	NTC_FAT09334	NTC	133
60962569	NTC_FAT09334	NTC	34
60962570	NTC_FAT09334	NTC	113
60962571	NTC_FAT09334	NTC	71
60962572	NTC_FAT09334	NTC	146
60962573	NTC_FAT09334	NTC	99
60962574	NTC_FAT09334	NTC	42
60962575	NTC_FAT09334	NTC	78
60962576	NTC_FAT09334	NTC	42
60962577	NTC_FAT09334	NTC	37
60962578	NTC_FAT09334	NTC	77
60962579	NTC_FAT09334	NTC	54
60962580	NTC_FAT09334	NTC	49
60962581	NTC_FAT09334	NTC	129
60962582	NTC_FAT09334	NTC	62
60962583	NTC_FAT09334	NTC	50
60962584	NTC_FAT09334	NTC	42
60962585	NTC_FAT09334	NTC	106
60962586	NTC_FAT09334	NTC	109
60962587	NTC_FAT09334	NTC	130
60962588	NTC_FAT09334	NTC	85
60962589	NTC_FAT09334	NTC	110
60962590	NTC_FAT09334	NTC	84
60962591	NTC_FAT09334	NTC	46
60962592	NTC_FAT09334	NTC	92
60962593	NTC_FAT09334	NTC	60
60962594	NTC_FAT09334	NTC	90
60962595	NTC_FAT09334	NTC	80
60962596	NTC_FAT09334	NTC	143
60962597	NTC_FAT09334	NTC	54
60962598	NTC_FAT09334	NTC	59
60962599	NTC_FAT09334	NTC	42
60962600	NTC_FAT09334	NTC	28
60962601	NTC_FAT09334	NTC	137
60962602	NTC_FAT09334	NTC	85
60962603	NTC_FAT09334	NTC	47
60962604	NTC_FAT09334	NTC	134
60962605	NTC_FAT09334	NTC	134
60962606	NTC_FAT09334	NTC	81
60962607	NTC_FAT09334	NTC	189
60962608	NTC_FAT09334	NTC	55
60962609	NTC_FAT09334	NTC	133
60962610	NTC_FAT09334	NTC	80
60962611	NTC_FAT09334	NTC	110
60962612	NTC_FAT09334	NTC	53
60962613	NTC_FAT09334	NTC	88
60962614	NTC_FAT09334	NTC	122
60962615	NTC_FAT09334	NTC	123
60962616	NTC_FAT09334	NTC	135
60962617	NTC_FAT09334	NTC	47
60962618	NTC_FAT09334	NTC	148
60962619	NTC_FAT09334	NTC	92
60962620	NTC_FAT09334	NTC	57
60962621	NTC_FAT09334	NTC	45
60962622	NTC_FAT09334	NTC	110
60962623	NTC_FAT09334	NTC	101
60962624	NTC_FAT09334	NTC	157
60962625	NTC_FAT09334	NTC	52
60962626	NTC_FAT09334	NTC	32
60962627	NTC_FAT09334	NTC	78
60962628	NTC_FAT09334	NTC	108
60962629	NTC_FAT09334	NTC	38
60962630	NTC_FAT09334	NTC	108
60962631	NTC_FAT09334	NTC	58
60962632	NTC_FAT09334	NTC	70
60962633	NTC_FAT09334	NTC	67
60962634	NTC_FAT09334	NTC	103
60962635	NTC_FAT09334	NTC	137
60962636	NTC_FAT09334	NTC	52
60962637	NTC_FAT09334	NTC	59
60962638	NTC_FAT09334	NTC	70
60962639	NTC_FAT09334	NTC	247
60962640	NTC_FAT09334	NTC	59
60962641	NTC_FAT09334	NTC	44
60962642	NTC_FAT09334	NTC	152
60962643	NTC_FAT09334	NTC	119
60962644	NTC_FAT09334	NTC	111
60962645	NTC_FAT09334	NTC	149
60962646	NTC_FAT09334	NTC	102
60962647	NTC_FAT09334	NTC	64
60962648	NTC_FAT09334	NTC	51
60962649	NTC_FAT09334	NTC	41
60962650	NTC_FAT09334	NTC	42
60962651	NTC_FAT09334	NTC	27
60962652	NTC_FAT09334	NTC	190
60962653	NTC_FAT09334	NTC	85
60962654	NTC_FAT09334	NTC	59
60962655	NTC_FAT09334	NTC	68
60962656	NTC_FAT09334	NTC	209
60962657	NTC_FAT09334	NTC	78
60962658	NTC_FAT09334	NTC	110
60962659	NTC_FAT09334	NTC	91
60962660	NTC_FAT09334	NTC	55
60962661	NTC_FAT09334	NTC	47
60962662	NTC_FAT09334	NTC	47
60962663	NTC_FAT09334	NTC	166
60962664	NTC_FAT09334	NTC	65
60962665	NTC_FAT09334	NTC	184
60962666	NTC_FAT09334	NTC	65
60962667	NTC_FAT09334	NTC	38
60962668	NTC_FAT09334	NTC	69
60962669	NTC_FAT09334	NTC	165
60962670	NTC_FAT09334	NTC	79
60962671	NTC_FAT09334	NTC	81
60962672	NTC_FAT09334	NTC	130
60962673	NTC_FAT09334	NTC	79
60962674	NTC_FAT09334	NTC	90
60962675	NTC_FAT09334	NTC	176
60962676	NTC_FAT09334	NTC	74
60962677	NTC_FAT09334	NTC	96
60962678	NTC_FAT09334	NTC	140
60962679	NTC_FAT09334	NTC	58
60962680	NTC_FAT09334	NTC	146
60962681	NTC_FAT09334	NTC	60
60962682	NTC_FAT09334	NTC	214
60962683	NTC_FAT09334	NTC	176
60962684	NTC_FAT09334	NTC	106
60962685	NTC_FAT09334	NTC	133
60962686	NTC_FAT09334	NTC	85
60962687	NTC_FAT09334	NTC	177
60962688	NTC_FAT09334	NTC	116
60962689	NTC_FAT09334	NTC	54
60962690	NTC_FAT09334	NTC	99
60962691	NTC_FAT09334	NTC	51
60962692	NTC_FAT09334	NTC	66
60962693	NTC_FAT09334	NTC	91
60962694	NTC_FAT09334	NTC	82
60962695	NTC_FAT09334	NTC	164
60962696	NTC_FAT09334	NTC	71
60962697	NTC_FAT09334	NTC	37
60962698	NTC_FAT09334	NTC	63
60962699	NTC_FAT09334	NTC	55
60962700	NTC_FAT09334	NTC	103
60962701	NTC_FAT09334	NTC	75
60962702	NTC_FAT09334	NTC	61
60962703	NTC_FAT09334	NTC	90
60962704	NTC_FAT09334	NTC	47
60962705	NTC_FAT09334	NTC	50
60962706	NTC_FAT09334	NTC	37
60962707	NTC_FAT09334	NTC	27
60962708	NTC_FAT09334	NTC	133
60962709	NTC_FAT09334	NTC	70
60962710	NTC_FAT09334	NTC	131
60962711	NTC_FAT09334	NTC	104
60962712	NTC_FAT09334	NTC	86
60962713	NTC_FAT09334	NTC	131
60962714	NTC_FAT09334	NTC	83
60962715	NTC_FAT09334	NTC	84
60962716	NTC_FAT09334	NTC	106
60962717	NTC_FAT09334	NTC	113
60962718	NTC_FAT09334	NTC	104
60962719	NTC_FAT09334	NTC	73
60962720	NTC_FAT09334	NTC	69
60962721	NTC_FAT09334	NTC	65
60962722	NTC_FAT09334	NTC	71
60962723	NTC_FAT09334	NTC	35
60962724	NTC_FAT09334	NTC	116
60962725	NTC_FAT09334	NTC	35
60962726	NTC_FAT09334	NTC	89
60962727	NTC_FAT09334	NTC	90
60962728	NTC_FAT09334	NTC	118
60962729	NTC_FAT09334	NTC	126
60962730	NTC_FAT09334	NTC	127
60962731	NTC_FAT09334	NTC	41
60962732	NTC_FAT09334	NTC	95
60962733	NTC_FAT09334	NTC	108
60962734	NTC_FAT09334	NTC	49
60962735	NTC_FAT09334	NTC	125
60962736	NTC_FAT09334	NTC	31
60962737	NTC_FAT09334	NTC	162
60962738	NTC_FAT09334	NTC	30
60962739	NTC_FAT09334	NTC	53
60962740	NTC_FAT09334	NTC	51
60962741	NTC_FAT09334	NTC	54
60962742	NTC_FAT09334	NTC	148
60962743	NTC_FAT09334	NTC	33
60962744	NTC_FAT09334	NTC	92
60962745	NTC_FAT09334	NTC	124
60962746	NTC_FAT09334	NTC	57
60962747	NTC_FAT09334	NTC	101
60962748	NTC_FAT09334	NTC	34
60962749	NTC_FAT09334	NTC	58
60962750	NTC_FAT09334	NTC	77
60962751	NTC_FAT09334	NTC	85
60962752	NTC_FAT09334	NTC	114
60962753	NTC_FAT09334	NTC	40
60962754	NTC_FAT09334	NTC	59
60962755	NTC_FAT09334	NTC	36
60962756	NTC_FAT09334	NTC	91
60962757	NTC_FAT09334	NTC	86
60962758	NTC_FAT09334	NTC	65
60962759	NTC_FAT09334	NTC	97
60962760	NTC_FAT09334	NTC	62
60962761	NTC_FAT09334	NTC	94
60962762	NTC_FAT09334	NTC	83
60962763	NTC_FAT09334	NTC	49
60962764	NTC_FAT09334	NTC	154
60962765	NTC_FAT09334	NTC	142
60962766	NTC_FAT09334	NTC	52
60962767	NTC_FAT09334	NTC	112
60962768	NTC_FAT09334	NTC	184
60962769	NTC_FAT09334	NTC	123
60962770	NTC_FAT09334	NTC	66
60962771	NTC_FAT09334	NTC	118
60962772	NTC_FAT09334	NTC	140
60962773	NTC_FAT09334	NTC	42
60962774	NTC_FAT09334	NTC	38
60962775	NTC_FAT09334	NTC	67
60962776	NTC_FAT09334	NTC	78
60962777	NTC_FAT09334	NTC	153
60962778	NTC_FAT09334	NTC	71
60962779	NTC_FAT09334	NTC	111
60962780	NTC_FAT09334	NTC	57
60962781	NTC_FAT09334	NTC	81
60962782	NTC_FAT09334	NTC	96
60962783	NTC_FAT09334	NTC	62
60962784	NTC_FAT09334	NTC	32
60962785	NTC_FAT09334	NTC	215
60962786	NTC_FAT09334	NTC	45
60962787	NTC_FAT09334	NTC	53
60962788	NTC_FAT09334	NTC	48
60962789	NTC_FAT09334	NTC	47
60962790	NTC_FAT09334	NTC	66
60962791	NTC_FAT09334	NTC	60
60962792	NTC_FAT09334	NTC	26
60962793	NTC_FAT09334	NTC	58
60962794	NTC_FAT09334	NTC	158
60962795	NTC_FAT09334	NTC	77
60962796	NTC_FAT09334	NTC	92
60962797	NTC_FAT09334	NTC	84
60962798	NTC_FAT09334	NTC	41
60962799	NTC_FAT09334	NTC	57
60962800	NTC_FAT09334	NTC	67
60962801	NTC_FAT09334	NTC	72
60962802	NTC_FAT09334	NTC	57
60962803	NTC_FAT09334	NTC	124
60962804	NTC_FAT09334	NTC	79
60962805	NTC_FAT09334	NTC	95
60962806	NTC_FAT09334	NTC	152
60962807	NTC_FAT09334	NTC	70
60962808	NTC_FAT09334	NTC	71
60962809	NTC_FAT09334	NTC	99
60962810	NTC_FAT09334	NTC	35
60962811	NTC_FAT09334	NTC	105
60962812	NTC_FAT09334	NTC	156
60962813	NTC_FAT09334	NTC	30
60962814	NTC_FAT09334	NTC	59
60962815	NTC_FAT09334	NTC	190
60962816	NTC_FAT09334	NTC	88
60962817	NTC_FAT09334	NTC	165
60962818	NTC_FAT09334	NTC	53
60962819	NTC_FAT09334	NTC	42
60962820	NTC_FAT09334	NTC	100
60962821	NTC_FAT09334	NTC	64
60962822	NTC_FAT09334	NTC	86
60962823	NTC_FAT09334	NTC	40
60962824	NTC_FAT09334	NTC	184
60962825	NTC_FAT09334	NTC	43
60962826	NTC_FAT09334	NTC	74
60962827	NTC_FAT09334	NTC	86
60962828	NTC_FAT09334	NTC	55
60962829	NTC_FAT09334	NTC	86
60962830	NTC_FAT09334	NTC	40
60962831	NTC_FAT09334	NTC	85
60962832	NTC_FAT09334	NTC	43
60962833	NTC_FAT09334	NTC	88
60962834	NTC_FAT09334	NTC	70
60962835	NTC_FAT09334	NTC	59
60962836	NTC_FAT09334	NTC	216
60962837	NTC_FAT09334	NTC	39
60962838	NTC_FAT09334	NTC	53
60962839	NTC_FAT09334	NTC	96
60962840	NTC_FAT09334	NTC	49
60962841	NTC_FAT09334	NTC	74
60962842	NTC_FAT09334	NTC	150
60962843	NTC_FAT09334	NTC	39
60962844	NTC_FAT09334	NTC	64
60962845	NTC_FAT09334	NTC	122
60962846	NTC_FAT09334	NTC	89
60962847	NTC_FAT09334	NTC	60
60962848	NTC_FAT09334	NTC	61
60962849	NTC_FAT09334	NTC	77
60962850	NTC_FAT09334	NTC	73
60962851	NTC_FAT09334	NTC	128
60962852	NTC_FAT09334	NTC	119
60962853	NTC_FAT09334	NTC	59
60962854	NTC_FAT09334	NTC	32
60962855	NTC_FAT09334	NTC	64
60962856	NTC_FAT09334	NTC	167
60962857	NTC_FAT09334	NTC	53
60962858	NTC_FAT09334	NTC	30
60962859	NTC_FAT09334	NTC	91
60962860	NTC_FAT09334	NTC	96
60962861	NTC_FAT09334	NTC	55
60962862	NTC_FAT09334	NTC	79
60962863	NTC_FAT09334	NTC	100
60962864	NTC_FAT09334	NTC	30
60962865	NTC_FAT09334	NTC	45
60962866	NTC_FAT09334	NTC	72
60962867	NTC_FAT09334	NTC	65
60962868	NTC_FAT09334	NTC	43
60962869	NTC_FAT09334	NTC	43
60962870	NTC_FAT09334	NTC	92
60962871	NTC_FAT09334	NTC	107
60962872	NTC_FAT09334	NTC	97
60962873	NTC_FAT09334	NTC	61
60962874	NTC_FAT09334	NTC	69
60962875	NTC_FAT09334	NTC	68
60962876	NTC_FAT09334	NTC	67
60962877	NTC_FAT09334	NTC	62
60962878	NTC_FAT09334	NTC	45
60962879	NTC_FAT09334	NTC	42
60962880	NTC_FAT09334	NTC	17
60962881	NTC_FAT09334	NTC	128
60962882	NTC_FAT09334	NTC	105
60962883	NTC_FAT09334	NTC	46
60962884	NTC_FAT09334	NTC	146
60962885	NTC_FAT09334	NTC	114
60962886	NTC_FAT09334	NTC	30
60962887	NTC_FAT09334	NTC	167
60962888	NTC_FAT09334	NTC	99
60962889	NTC_FAT09334	NTC	101
60962890	NTC_FAT09334	NTC	89
60962891	NTC_FAT09334	NTC	184
60962892	NTC_FAT09334	NTC	87
60962893	NTC_FAT09334	NTC	61
60962894	NTC_FAT09334	NTC	96
60962895	NTC_FAT09334	NTC	72
60962896	NTC_FAT09334	NTC	39
60962897	NTC_FAT09334	NTC	62
60962898	NTC_FAT09334	NTC	24
60962899	NTC_FAT09334	NTC	124
60962900	NTC_FAT09334	NTC	90
60962901	NTC_FAT09334	NTC	52
60962902	NTC_FAT09334	NTC	72
60962903	NTC_FAT09334	NTC	44
60962904	NTC_FAT09334	NTC	45
60962905	NTC_FAT09334	NTC	57
60962906	NTC_FAT09334	NTC	99
60962907	NTC_FAT09334	NTC	118
60962908	NTC_FAT09334	NTC	89
60962909	NTC_FAT09334	NTC	26
60962910	NTC_FAT09334	NTC	104
60962911	NTC_FAT09334	NTC	55
60962912	NTC_FAT09334	NTC	69
60962913	NTC_FAT09334	NTC	44
60962914	NTC_FAT09334	NTC	251
60962915	NTC_FAT09334	NTC	137
60962916	NTC_FAT09334	NTC	109
60962917	NTC_FAT09334	NTC	20
60962918	NTC_FAT09334	NTC	95
60962919	NTC_FAT09334	NTC	64
60962920	NTC_FAT09334	NTC	34
60962921	NTC_FAT09334	NTC	119
60962922	NTC_FAT09334	NTC	136
60962923	NTC_FAT09334	NTC	175
60962924	NTC_FAT09334	NTC	134
60962925	NTC_FAT09334	NTC	139
60962926	NTC_FAT09334	NTC	56
60962927	NTC_FAT09334	NTC	14
60962928	NTC_FAT09334	NTC	58
60962929	NTC_FAT09334	NTC	56
60962930	NTC_FAT09334	NTC	38
60962931	NTC_FAT09334	NTC	41
60962932	NTC_FAT09334	NTC	41
60962933	NTC_FAT09334	NTC	54
60962934	NTC_FAT09334	NTC	41
60962935	NTC_FAT09334	NTC	109
60962936	NTC_FAT09334	NTC	146
60962937	NTC_FAT09334	NTC	117
60962938	NTC_FAT09334	NTC	28
60962939	NTC_FAT09334	NTC	114
60962940	NTC_FAT09334	NTC	77
60962941	NTC_FAT09334	NTC	110
60962942	NTC_FAT09334	NTC	80
60962943	NTC_FAT09334	NTC	104
60962944	NTC_FAT09334	NTC	115
60962945	NTC_FAT09334	NTC	56
60962946	NTC_FAT09334	NTC	80
60962947	NTC_FAT09334	NTC	144
60962948	NTC_FAT09334	NTC	30
60962949	NTC_FAT09334	NTC	152
60962950	NTC_FAT09334	NTC	100
60962951	NTC_FAT09334	NTC	63
60962952	NTC_FAT09334	NTC	62
60962953	NTC_FAT09334	NTC	71
60962954	NTC_FAT09334	NTC	86
60962955	NTC_FAT09334	NTC	67
60962956	NTC_FAT09334	NTC	76
60962957	NTC_FAT09334	NTC	69
60962958	NTC_FAT09334	NTC	59
60962959	NTC_FAT09334	NTC	97
60962960	NTC_FAT09334	NTC	32
60962961	NTC_FAT09334	NTC	9
60962962	NTC_FAT09334	NTC	129
60962963	NTC_FAT09334	NTC	105
60962964	NTC_FAT09334	NTC	102
60962965	NTC_FAT09334	NTC	82
60962966	NTC_FAT09334	NTC	71
60962967	NTC_FAT09334	NTC	32
60962968	NTC_FAT09334	NTC	178
60962969	NTC_FAT09334	NTC	10
60962970	NTC_FAT09334	NTC	64
60962971	NTC_FAT09334	NTC	116
60962972	NTC_FAT09334	NTC	163
60962973	NTC_FAT09334	NTC	33
60962974	NTC_FAT09334	NTC	151
60962975	NTC_FAT09334	NTC	137
60962976	NTC_FAT09334	NTC	60
60962977	NTC_FAT09334	NTC	107
60962978	NTC_FAT09334	NTC	41
60962979	NTC_FAT09334	NTC	62
60962980	NTC_FAT09334	NTC	107
60962981	NTC_FAT09334	NTC	46
60962982	NTC_FAT09334	NTC	140
60962983	NTC_FAT09334	NTC	90
60962984	NTC_FAT09334	NTC	94
60962985	NTC_FAT09334	NTC	116
60962986	NTC_FAT09334	NTC	177
60962987	NTC_FAT09334	NTC	114
60962988	NTC_FAT09334	NTC	115
60962989	NTC_FAT09334	NTC	77
60962990	NTC_FAT09334	NTC	102
60962991	NTC_FAT09334	NTC	32
60962992	NTC_FAT09334	NTC	90
60962993	NTC_FAT09334	NTC	56
60962994	NTC_FAT09334	NTC	127
60962995	NTC_FAT09334	NTC	100
60962996	NTC_FAT09334	NTC	27
60962997	NTC_FAT09334	NTC	38
60962998	NTC_FAT09334	NTC	135
60962999	NTC_FAT09334	NTC	67
60963000	NTC_FAT09334	NTC	13
60963001	NTC_FAT09334	NTC	30
60963002	NTC_FAT09334	NTC	34
60963003	NTC_FAT09334	NTC	79
60963004	NTC_FAT09334	NTC	102
60963005	NTC_FAT09334	NTC	104
60963006	NTC_FAT09334	NTC	54
60963007	NTC_FAT09334	NTC	62
60963008	NTC_FAT09334	NTC	86
60963009	NTC_FAT09334	NTC	113
60963010	NTC_FAT09334	NTC	114
60963011	NTC_FAT09334	NTC	52
60963012	NTC_FAT09334	NTC	70
60963013	NTC_FAT09334	NTC	50
60963014	NTC_FAT09334	NTC	123
60963015	NTC_FAT09334	NTC	45
60963016	NTC_FAT09334	NTC	55
60963017	NTC_FAT09334	NTC	118
60963018	NTC_FAT09334	NTC	122
60963019	NTC_FAT09334	NTC	75
60963020	NTC_FAT09334	NTC	91
60963021	NTC_FAT09334	NTC	75
60963022	NTC_FAT09334	NTC	48
60963023	NTC_FAT09334	NTC	46
60963024	NTC_FAT09334	NTC	79
60963025	NTC_FAT09334	NTC	53
60963026	NTC_FAT09334	NTC	123
60963027	NTC_FAT09334	NTC	66
60963028	NTC_FAT09334	NTC	140
60963029	NTC_FAT09334	NTC	32
60963030	NTC_FAT09334	NTC	45
60963031	NTC_FAT09334	NTC	39
60963032	NTC_FAT09334	NTC	83
60963033	NTC_FAT09334	NTC	133
60963034	NTC_FAT09334	NTC	60
60963035	NTC_FAT09334	NTC	99
60963036	NTC_FAT09334	NTC	58
60963037	NTC_FAT09334	NTC	75
60963038	NTC_FAT09334	NTC	41
60963039	NTC_FAT09334	NTC	107
60963040	NTC_FAT09334	NTC	40
60963041	NTC_FAT09334	NTC	168
60963042	NTC_FAT09334	NTC	51
60963043	NTC_FAT09334	NTC	61
60963044	NTC_FAT09334	NTC	79
60963045	NTC_FAT09334	NTC	113
60963046	NTC_FAT09334	NTC	73
60963047	NTC_FAT09334	NTC	55
60963048	NTC_FAT09334	NTC	41
60963049	NTC_FAT09334	NTC	103
60963050	NTC_FAT09334	NTC	81
60963051	NTC_FAT09334	NTC	66
60963052	NTC_FAT09334	NTC	155
60963053	NTC_FAT09334	NTC	73
60963054	NTC_FAT09334	NTC	24
60963055	NTC_FAT09334	NTC	66
60963056	NTC_FAT09334	NTC	105
60963057	NTC_FAT09334	NTC	49
60963058	NTC_FAT09334	NTC	176
60963059	NTC_FAT09334	NTC	52
60963060	NTC_FAT09334	NTC	80
60963061	NTC_FAT09334	NTC	166
60963062	NTC_FAT09334	NTC	51
60963063	NTC_FAT09334	NTC	84
60963064	NTC_FAT09334	NTC	37
60963065	NTC_FAT09334	NTC	50
60963066	NTC_FAT09334	NTC	71
60963067	NTC_FAT09334	NTC	67
60963068	NTC_FAT09334	NTC	99
60963069	NTC_FAT09334	NTC	116
60963070	NTC_FAT09334	NTC	54
60963071	NTC_FAT09334	NTC	90
60963072	NTC_FAT09334	NTC	203
60963073	NTC_FAT09334	NTC	48
60963074	NTC_FAT09334	NTC	98
60963075	NTC_FAT09334	NTC	129
60963076	NTC_FAT09334	NTC	33
60963077	NTC_FAT09334	NTC	146
60963078	NTC_FAT09334	NTC	147
60963079	NTC_FAT09334	NTC	37
60963080	NTC_FAT09334	NTC	37
60963081	NTC_FAT09334	NTC	36
60963082	NTC_FAT09334	NTC	133
60963083	NTC_FAT09334	NTC	31
60963084	NTC_FAT09334	NTC	75
60963085	NTC_FAT09334	NTC	47
60963086	NTC_FAT09334	NTC	91
60963087	NTC_FAT09334	NTC	59
60963088	NTC_FAT09334	NTC	104
60963089	NTC_FAT09334	NTC	51
60963090	NTC_FAT09334	NTC	62
60963091	NTC_FAT09334	NTC	133
60963092	NTC_FAT09334	NTC	76
60963093	NTC_FAT09334	NTC	59
60963094	NTC_FAT09334	NTC	59
60963095	NTC_FAT09334	NTC	36
60963096	NTC_FAT09334	NTC	133
60963097	NTC_FAT09334	NTC	107
60963098	NTC_FAT09334	NTC	161
60963099	NTC_FAT09334	NTC	207
60963100	NTC_FAT09334	NTC	50
60963101	NTC_FAT09334	NTC	83
60963102	NTC_FAT09334	NTC	81
60963103	NTC_FAT09334	NTC	59
60963104	NTC_FAT09334	NTC	50
60963105	NTC_FAT09334	NTC	54
60963106	NTC_FAT09334	NTC	36
60963107	NTC_FAT09334	NTC	163
60963108	NTC_FAT09334	NTC	114
60963109	NTC_FAT09334	NTC	110
60963110	NTC_FAT09334	NTC	76
60963111	NTC_FAT09334	NTC	118
60963112	NTC_FAT09334	NTC	82
60963113	NTC_FAT09334	NTC	80
60963114	NTC_FAT09334	NTC	131
60963115	NTC_FAT09334	NTC	89
60963116	NTC_FAT09334	NTC	75
60963117	NTC_FAT09334	NTC	26
60963118	NTC_FAT09334	NTC	48
60963119	NTC_FAT09334	NTC	63
60963120	NTC_FAT09334	NTC	62
60963121	NTC_FAT09334	NTC	142
60963122	NTC_FAT09334	NTC	114
60963123	NTC_FAT09334	NTC	34
60963124	NTC_FAT09334	NTC	140
60963125	NTC_FAT09334	NTC	98
60963126	NTC_FAT09334	NTC	128
60963127	NTC_FAT09334	NTC	39
60963128	NTC_FAT09334	NTC	147
60963129	NTC_FAT09334	NTC	45
60963130	NTC_FAT09334	NTC	82
60963131	NTC_FAT09334	NTC	74
60963132	NTC_FAT09334	NTC	42
60963133	NTC_FAT09334	NTC	135
60963134	NTC_FAT09334	NTC	201
60963135	NTC_FAT09334	NTC	122
60963136	NTC_FAT09334	NTC	41
60963137	NTC_FAT09334	NTC	55
60963138	NTC_FAT09334	NTC	87
60963139	NTC_FAT09334	NTC	63
60963140	NTC_FAT09334	NTC	72
60963141	NTC_FAT09334	NTC	64
60963142	NTC_FAT09334	NTC	192
60963143	NTC_FAT09334	NTC	76
60963144	NTC_FAT09334	NTC	32
60963145	NTC_FAT09334	NTC	105
60963146	NTC_FAT09334	NTC	36
60963147	NTC_FAT09334	NTC	54
60963148	NTC_FAT09334	NTC	51
60963149	NTC_FAT09334	NTC	61
60963150	NTC_FAT09334	NTC	49
60963151	NTC_FAT09334	NTC	142
60963152	NTC_FAT09334	NTC	13
60963153	NTC_FAT09334	NTC	41
60963154	NTC_FAT09334	NTC	85
60963155	NTC_FAT09334	NTC	43
60963156	NTC_FAT09334	NTC	26
60963157	NTC_FAT09334	NTC	104
60963158	NTC_FAT09334	NTC	130
60963159	NTC_FAT09334	NTC	49
60963160	NTC_FAT09334	NTC	163
60963161	NTC_FAT09334	NTC	57
60963162	NTC_FAT09334	NTC	46
60963163	NTC_FAT09334	NTC	59
60963164	NTC_FAT09334	NTC	31
60963165	NTC_FAT09334	NTC	160
60963166	NTC_FAT09334	NTC	76
60963167	NTC_FAT09334	NTC	74
60963168	NTC_FAT09334	NTC	64
60963169	NTC_FAT09334	NTC	50
60963170	NTC_FAT09334	NTC	144
60963171	NTC_FAT09334	NTC	100
60963172	NTC_FAT09334	NTC	167
60963173	NTC_FAT09334	NTC	76
60963174	NTC_FAT09334	NTC	62
60963175	NTC_FAT09334	NTC	121
60963176	NTC_FAT09334	NTC	33
60963177	NTC_FAT09334	NTC	158
60963178	NTC_FAT09334	NTC	50
60963179	NTC_FAT09334	NTC	67
60963180	NTC_FAT09334	NTC	53
60963181	NTC_FAT09334	NTC	85
60963182	NTC_FAT09334	NTC	94
60963183	NTC_FAT09334	NTC	109
60963184	NTC_FAT09334	NTC	78
60963185	NTC_FAT09334	NTC	53
60963186	NTC_FAT09334	NTC	53
60963187	NTC_FAT09334	NTC	107
60963188	NTC_FAT09334	NTC	97
60963189	NTC_FAT09334	NTC	116
60963190	NTC_FAT09334	NTC	62
60963191	NTC_FAT09334	NTC	87
60963192	NTC_FAT09334	NTC	133
60963193	NTC_FAT09334	NTC	89
60963194	NTC_FAT09334	NTC	79
60963195	NTC_FAT09334	NTC	102
60963196	NTC_FAT09334	NTC	47
60963197	NTC_FAT09334	NTC	80
60963198	NTC_FAT09334	NTC	71
60963199	NTC_FAT09334	NTC	31
60963200	NTC_FAT09334	NTC	162
60963201	NTC_FAT09334	NTC	70
60963202	NTC_FAT09334	NTC	73
60963203	NTC_FAT09334	NTC	50
60963204	NTC_FAT09334	NTC	99
60963205	NTC_FAT09334	NTC	133
60963206	NTC_FAT09334	NTC	98
60963207	NTC_FAT09334	NTC	100
60963208	NTC_FAT09334	NTC	77
60963209	NTC_FAT09334	NTC	100
60963210	NTC_FAT09334	NTC	105
60963211	NTC_FAT09334	NTC	14
60963212	NTC_FAT09334	NTC	34
60963213	NTC_FAT09334	NTC	65
60963214	NTC_FAT09334	NTC	77
60963215	NTC_FAT09334	NTC	83
60963216	NTC_FAT09334	NTC	68
60963217	NTC_FAT09334	NTC	70
60963218	NTC_FAT09334	NTC	52
60963219	NTC_FAT09334	NTC	112
60963220	NTC_FAT09334	NTC	92
60963221	NTC_FAT09334	NTC	70
60963222	NTC_FAT09334	NTC	80
60963223	NTC_FAT09334	NTC	109
60963224	NTC_FAT09334	NTC	171
60963225	NTC_FAT09334	NTC	93
60963226	NTC_FAT09334	NTC	69
60963227	NTC_FAT09334	NTC	101
60963228	NTC_FAT09334	NTC	158
60963229	NTC_FAT09334	NTC	92
60963230	NTC_FAT09334	NTC	65
60963231	NTC_FAT09334	NTC	73
60963232	NTC_FAT09334	NTC	45
60963233	NTC_FAT09334	NTC	81
60963234	NTC_FAT09334	NTC	98
60963235	NTC_FAT09334	NTC	148
60963236	NTC_FAT09334	NTC	90
60963237	NTC_FAT09334	NTC	179
60963238	NTC_FAT09334	NTC	96
60963239	NTC_FAT09334	NTC	111
60963240	NTC_FAT09334	NTC	164
60963241	NTC_FAT09334	NTC	81
60963242	NTC_FAT09334	NTC	64
60963243	NTC_FAT09334	NTC	65
60963244	NTC_FAT09334	NTC	59
60963245	NTC_FAT09334	NTC	85
60963246	NTC_FAT09334	NTC	101
60963247	NTC_FAT09334	NTC	46
60963248	NTC_FAT09334	NTC	44
60963249	NTC_FAT09334	NTC	141
60963250	NTC_FAT09334	NTC	65
60963251	NTC_FAT09334	NTC	84
60963252	NTC_FAT09334	NTC	164
60963253	NTC_FAT09334	NTC	79
60963254	NTC_FAT09334	NTC	45
60963255	NTC_FAT09334	NTC	21
60963256	NTC_FAT09334	NTC	62
60963257	NTC_FAT09334	NTC	143
60963258	NTC_FAT09334	NTC	108
60963259	NTC_FAT09334	NTC	213
60963260	NTC_FAT09334	NTC	83
60963261	NTC_FAT09334	NTC	109
60963262	NTC_FAT09334	NTC	36
60963263	NTC_FAT09334	NTC	70
60963264	NTC_FAT09334	NTC	36
60963265	NTC_FAT09334	NTC	115
60963266	NTC_FAT09334	NTC	65
60963267	NTC_FAT09334	NTC	53
60963268	NTC_FAT09334	NTC	81
60963269	NTC_FAT09334	NTC	53
60963270	NTC_FAT09334	NTC	60
60963271	NTC_FAT09334	NTC	76
60963272	NTC_FAT09334	NTC	84
60963273	NTC_FAT09334	NTC	72
60963274	NTC_FAT09334	NTC	207
60963275	NTC_FAT09334	NTC	62
60963276	NTC_FAT09334	NTC	79
60963277	NTC_FAT09334	NTC	50
60963278	NTC_FAT09334	NTC	54
60963279	NTC_FAT09334	NTC	39
60963280	NTC_FAT09334	NTC	61
60963281	NTC_FAT09334	NTC	131
60963282	NTC_FAT09334	NTC	132
60963283	NTC_FAT09334	NTC	139
60963284	NTC_FAT09334	NTC	36
60963285	NTC_FAT09334	NTC	64
60963286	NTC_FAT09334	NTC	66
60963287	NTC_FAT09334	NTC	96
60963288	NTC_FAT09334	NTC	100
60963289	NTC_FAT09334	NTC	135
60963290	NTC_FAT09334	NTC	52
60963291	NTC_FAT09334	NTC	81
60963292	NTC_FAT09334	NTC	120
60963293	NTC_FAT09334	NTC	37
60963294	NTC_FAT09334	NTC	57
60963295	NTC_FAT09334	NTC	101
60963296	NTC_FAT09334	NTC	119
60963297	NTC_FAT09334	NTC	38
60963298	NTC_FAT09334	NTC	48
60963299	NTC_FAT09334	NTC	60
60963300	NTC_FAT09334	NTC	62
60963301	NTC_FAT09334	NTC	25
60963302	NTC_FAT09334	NTC	40
60963303	NTC_FAT09334	NTC	39
60963304	NTC_FAT09334	NTC	145
60963305	NTC_FAT09334	NTC	60
60963306	NTC_FAT09334	NTC	120
60963307	NTC_FAT09334	NTC	51
60963308	NTC_FAT09334	NTC	128
60963309	NTC_FAT09334	NTC	157
60963310	NTC_FAT09334	NTC	101
60963311	NTC_FAT09334	NTC	86
60963312	NTC_FAT09334	NTC	94
60963313	NTC_FAT09334	NTC	132
60963314	NTC_FAT09334	NTC	98
60963315	NTC_FAT09334	NTC	132
60963316	NTC_FAT09334	NTC	71
60963317	NTC_FAT09334	NTC	80
60963318	NTC_FAT09334	NTC	74
60963319	NTC_FAT09334	NTC	94
60963320	NTC_FAT09334	NTC	57
60963321	NTC_FAT09334	NTC	58
60963322	NTC_FAT09334	NTC	46
60963323	NTC_FAT09334	NTC	40
60963324	NTC_FAT09334	NTC	53
60963325	NTC_FAT09334	NTC	52
60963326	NTC_FAT09334	NTC	9
60963327	NTC_FAT09334	NTC	108
60963328	NTC_FAT09334	NTC	82
60963329	NTC_FAT09334	NTC	84
60963330	NTC_FAT09334	NTC	41
60963331	NTC_FAT09334	NTC	152
60963332	NTC_FAT09334	NTC	30
60963333	NTC_FAT09334	NTC	49
60963334	NTC_FAT09334	NTC	90
60963335	NTC_FAT09334	NTC	45
60963336	NTC_FAT09334	NTC	51
60963337	NTC_FAT09334	NTC	45
60963338	NTC_FAT09334	NTC	34
60963339	NTC_FAT09334	NTC	85
60963340	NTC_FAT09334	NTC	60
60963341	NTC_FAT09334	NTC	59
60963342	NTC_FAT09334	NTC	83
60963343	NTC_FAT09334	NTC	118
60963344	NTC_FAT09334	NTC	79
60963345	NTC_FAT09334	NTC	71
60963346	NTC_FAT09334	NTC	49
60963347	NTC_FAT09334	NTC	45
60963348	NTC_FAT09334	NTC	36
60963349	NTC_FAT09334	NTC	71
60963350	NTC_FAT09334	NTC	60
60963351	NTC_FAT09334	NTC	63
60963352	NTC_FAT09334	NTC	90
60963353	NTC_FAT09334	NTC	21
60963354	NTC_FAT09334	NTC	68
60963355	NTC_FAT09334	NTC	57
60963356	NTC_FAT09334	NTC	37
60963357	NTC_FAT09334	NTC	27
60963358	NTC_FAT09334	NTC	80
60963359	NTC_FAT09334	NTC	109
60963360	NTC_FAT09334	NTC	48
60963361	NTC_FAT09334	NTC	92
60963362	NTC_FAT09334	NTC	199
60963363	NTC_FAT09334	NTC	69
60963364	NTC_FAT09334	NTC	150
60963365	NTC_FAT09334	NTC	44
60963366	NTC_FAT09334	NTC	87
60963367	NTC_FAT09334	NTC	66
60963368	NTC_FAT09334	NTC	104
60963369	NTC_FAT09334	NTC	71
60963370	NTC_FAT09334	NTC	39
60963371	NTC_FAT09334	NTC	52
60963372	NTC_FAT09334	NTC	33
60963373	NTC_FAT09334	NTC	96
60963374	NTC_FAT09334	NTC	39
60963375	NTC_FAT09334	NTC	93
60963376	NTC_FAT09334	NTC	96
60963377	NTC_FAT09334	NTC	63
60963378	NTC_FAT09334	NTC	37
60963379	NTC_FAT09334	NTC	10
60963380	NTC_FAT09334	NTC	124
60963381	NTC_FAT09334	NTC	37
60963382	NTC_FAT09334	NTC	103
60963383	NTC_FAT09334	NTC	37
60963384	NTC_FAT09334	NTC	121
60963385	NTC_FAT09334	NTC	76
60963386	NTC_FAT09334	NTC	62
60963387	NTC_FAT09334	NTC	68
60963388	NTC_FAT09334	NTC	45
60963389	NTC_FAT09334	NTC	54
60963390	NTC_FAT09334	NTC	96
60963391	NTC_FAT09334	NTC	35
60963392	NTC_FAT09334	NTC	61
60963393	NTC_FAT09334	NTC	132
60963394	NTC_FAT09334	NTC	79
60963395	NTC_FAT09334	NTC	137
60963396	NTC_FAT09334	NTC	68
60963397	NTC_FAT09334	NTC	48
60963398	NTC_FAT09334	NTC	40
60963399	NTC_FAT09334	NTC	92
60963400	NTC_FAT09334	NTC	97
60963401	NTC_FAT09334	NTC	85
60963402	NTC_FAT09334	NTC	74
60963403	NTC_FAT09334	NTC	135
60963404	NTC_FAT09334	NTC	116
60963405	NTC_FAT09334	NTC	125
60963406	NTC_FAT09334	NTC	77
60963407	NTC_FAT09334	NTC	84
60963408	NTC_FAT09334	NTC	50
60963409	NTC_FAT09334	NTC	78
60963410	NTC_FAT09334	NTC	93
60963411	NTC_FAT09334	NTC	157
60963412	NTC_FAT09334	NTC	148
60963413	NTC_FAT09334	NTC	133
60963414	NTC_FAT09334	NTC	174
60963415	NTC_FAT09334	NTC	63
60963416	NTC_FAT09334	NTC	100
60963417	NTC_FAT09334	NTC	33
60963418	NTC_FAT09334	NTC	54
60963419	NTC_FAT09334	NTC	49
60963420	NTC_FAT09334	NTC	39
60963421	NTC_FAT09334	NTC	19
60963422	NTC_FAT09334	NTC	53
60963423	NTC_FAT09334	NTC	72
60963424	NTC_FAT09334	NTC	64
60963425	NTC_FAT09334	NTC	142
60963426	NTC_FAT09334	NTC	98
60963427	NTC_FAT09334	NTC	87
60963428	NTC_FAT09334	NTC	77
60963429	NTC_FAT09334	NTC	100
60963430	NTC_FAT09334	NTC	43
60963431	NTC_FAT09334	NTC	61
60963432	NTC_FAT09334	NTC	48
60963433	NTC_FAT09334	NTC	46
60963434	NTC_FAT09334	NTC	82
60963435	NTC_FAT09334	NTC	76
60963436	NTC_FAT09334	NTC	23
60963437	NTC_FAT09334	NTC	189
60963438	NTC_FAT09334	NTC	47
60963439	NTC_FAT09334	NTC	107
60963440	NTC_FAT09334	NTC	85
60963441	NTC_FAT09334	NTC	85
60963442	NTC_FAT09334	NTC	64
60963443	NTC_FAT09334	NTC	29
60963444	NTC_FAT09334	NTC	63
60963445	NTC_FAT09334	NTC	132
60963446	NTC_FAT09334	NTC	37
60963447	NTC_FAT09334	NTC	66
60963448	NTC_FAT09334	NTC	52
60963449	NTC_FAT09334	NTC	72
60963450	NTC_FAT09334	NTC	150
60963451	NTC_FAT09334	NTC	30
60963452	NTC_FAT09334	NTC	88
60963453	NTC_FAT09334	NTC	139
60963454	NTC_FAT09334	NTC	73
60963455	NTC_FAT09334	NTC	77
60963456	NTC_FAT09334	NTC	52
60963457	NTC_FAT09334	NTC	78
60963458	NTC_FAT09334	NTC	126
60963459	NTC_FAT09334	NTC	43
60963460	NTC_FAT09334	NTC	44
60963461	NTC_FAT09334	NTC	100
60963462	NTC_FAT09334	NTC	159
60963463	NTC_FAT09334	NTC	51
60963464	NTC_FAT09334	NTC	81
60963465	NTC_FAT09334	NTC	96
60963466	NTC_FAT09334	NTC	177
60963467	NTC_FAT09334	NTC	55
60963468	NTC_FAT09334	NTC	64
60963469	NTC_FAT09334	NTC	39
60963470	NTC_FAT09334	NTC	109
60963471	NTC_FAT09334	NTC	33
60963472	NTC_FAT09334	NTC	176
60963473	NTC_FAT09334	NTC	6
60963474	NTC_FAT09334	NTC	161
60963475	NTC_FAT09334	NTC	150
60963476	NTC_FAT09334	NTC	72
60963477	NTC_FAT09334	NTC	35
60963478	NTC_FAT09334	NTC	115
60963479	NTC_FAT09334	NTC	93
60963480	NTC_FAT09334	NTC	105
60963481	NTC_FAT09334	NTC	75
60963482	NTC_FAT09334	NTC	154
60963483	NTC_FAT09334	NTC	77
60963484	NTC_FAT09334	NTC	48
60963485	NTC_FAT09334	NTC	42
60963486	NTC_FAT09334	NTC	73
60963487	NTC_FAT09334	NTC	70
60963488	NTC_FAT09334	NTC	62
60963489	NTC_FAT09334	NTC	55
60963490	NTC_FAT09334	NTC	65
60963491	NTC_FAT09334	NTC	83
60963492	NTC_FAT09334	NTC	161
60963493	NTC_FAT09334	NTC	137
60963494	NTC_FAT09334	NTC	112
60963495	NTC_FAT09334	NTC	99
60963496	NTC_FAT09334	NTC	39
60963497	NTC_FAT09334	NTC	135
60963498	NTC_FAT09334	NTC	115
60963499	NTC_FAT09334	NTC	35
60963500	NTC_FAT09334	NTC	110
60963501	NTC_FAT09334	NTC	49
60963502	NTC_FAT09334	NTC	131
60963503	NTC_FAT09334	NTC	72
60963504	NTC_FAT09334	NTC	115
60963505	NTC_FAT09334	NTC	39
60963506	NTC_FAT09334	NTC	62
60963507	NTC_FAT09334	NTC	86
60963508	NTC_FAT09334	NTC	50
60963509	NTC_FAT09334	NTC	87
60963510	NTC_FAT09334	NTC	151
60963511	NTC_FAT09334	NTC	51
60963512	NTC_FAT09334	NTC	90
60963513	NTC_FAT09334	NTC	59
60963514	NTC_FAT09334	NTC	100
60963515	NTC_FAT09334	NTC	119
60963516	NTC_FAT09334	NTC	52
60963517	NTC_FAT09334	NTC	138
60963518	NTC_FAT09334	NTC	47
60963519	NTC_FAT09334	NTC	68
60963520	NTC_FAT09334	NTC	124
60963521	NTC_FAT09334	NTC	86
60963522	NTC_FAT09334	NTC	137
60963523	NTC_FAT09334	NTC	168
60963524	NTC_FAT09334	NTC	107
60963525	NTC_FAT09334	NTC	88
60963526	NTC_FAT09334	NTC	9
60963527	NTC_FAT09334	NTC	90
60963528	NTC_FAT09334	NTC	53
60963529	NTC_FAT09334	NTC	158
60963530	NTC_FAT09334	NTC	145
60963531	NTC_FAT09334	NTC	67
60963532	NTC_FAT09334	NTC	87
60963533	NTC_FAT09334	NTC	126
60963534	NTC_FAT09334	NTC	62
60963535	NTC_FAT09334	NTC	46
60963536	NTC_FAT09334	NTC	53
60963537	NTC_FAT09334	NTC	48
60963538	NTC_FAT09334	NTC	75
60963539	NTC_FAT09334	NTC	109
60963540	NTC_FAT09334	NTC	52
60963541	NTC_FAT09334	NTC	51
60963542	NTC_FAT09334	NTC	73
60963543	NTC_FAT09334	NTC	192
60963544	NTC_FAT09334	NTC	125
60963545	NTC_FAT09334	NTC	96
60963546	NTC_FAT09334	NTC	73
60963547	NTC_FAT09334	NTC	49
60963548	NTC_FAT09334	NTC	98
60963549	NTC_FAT09334	NTC	58
60963550	NTC_FAT09334	NTC	49
60963551	NTC_FAT09334	NTC	90
60963552	NTC_FAT09334	NTC	34
60963553	NTC_FAT09334	NTC	46
60963554	NTC_FAT09334	NTC	104
60963555	NTC_FAT09334	NTC	91
60963556	NTC_FAT09334	NTC	35
60963557	NTC_FAT09334	NTC	88
60963558	NTC_FAT09334	NTC	34
60963559	NTC_FAT09334	NTC	78
60963560	NTC_FAT09334	NTC	82
60963561	NTC_FAT09334	NTC	60
60963562	NTC_FAT09334	NTC	56
60963563	NTC_FAT09334	NTC	52
60963564	NTC_FAT09334	NTC	95
60963565	NTC_FAT09334	NTC	32
60963566	NTC_FAT09334	NTC	62
60963567	NTC_FAT09334	NTC	78
60963568	NTC_FAT09334	NTC	56
60963569	NTC_FAT09334	NTC	57
60963570	NTC_FAT09334	NTC	50
60963571	NTC_FAT09334	NTC	73
60963572	NTC_FAT09334	NTC	59
60963573	NTC_FAT09334	NTC	63
60963574	NTC_FAT09334	NTC	114
60963575	NTC_FAT09334	NTC	39
60963576	NTC_FAT09334	NTC	110
60963577	NTC_FAT09334	NTC	80
60963578	NTC_FAT09334	NTC	77
60963579	NTC_FAT09334	NTC	78
60963580	NTC_FAT09334	NTC	35
60963581	NTC_FAT09334	NTC	97
60963582	NTC_FAT09334	NTC	74
60963583	NTC_FAT09334	NTC	144
60963584	NTC_FAT09334	NTC	41
60963585	NTC_FAT09334	NTC	117
60963586	NTC_FAT09334	NTC	62
60963587	NTC_FAT09334	NTC	87
60963588	NTC_FAT09334	NTC	129
60963589	NTC_FAT09334	NTC	95
60963590	NTC_FAT09334	NTC	108
60963591	NTC_FAT09334	NTC	52
60963592	NTC_FAT09334	NTC	97
60963593	NTC_FAT09334	NTC	92
60963594	NTC_FAT09334	NTC	50
60963595	NTC_FAT09334	NTC	36
60963596	NTC_FAT09334	NTC	184
60963597	NTC_FAT09334	NTC	73
60963598	NTC_FAT09334	NTC	106
60963599	NTC_FAT09334	NTC	83
60963600	NTC_FAT09334	NTC	50
60963601	NTC_FAT09334	NTC	103
60963602	NTC_FAT09334	NTC	58
60963603	NTC_FAT09334	NTC	84
60963604	NTC_FAT09334	NTC	57
60963605	NTC_FAT09334	NTC	74
60963606	NTC_FAT09334	NTC	74
60963607	NTC_FAT09334	NTC	87
60963608	NTC_FAT09334	NTC	120
60963609	NTC_FAT09334	NTC	49
60963610	NTC_FAT09334	NTC	104
60963611	NTC_FAT09334	NTC	138
60963612	NTC_FAT09334	NTC	50
60963613	NTC_FAT09334	NTC	47
60963614	NTC_FAT09334	NTC	98
60963615	NTC_FAT09334	NTC	64
60963616	NTC_FAT09334	NTC	104
60963617	NTC_FAT09334	NTC	72
60963618	NTC_FAT09334	NTC	144
60963619	NTC_FAT09334	NTC	64
60963620	NTC_FAT09334	NTC	160
60963621	NTC_FAT09334	NTC	123
60963622	NTC_FAT09334	NTC	152
60963623	NTC_FAT09334	NTC	66
60963624	NTC_FAT09334	NTC	136
60963625	NTC_FAT09334	NTC	132
60963626	NTC_FAT09334	NTC	113
60963627	NTC_FAT09334	NTC	91
60963628	NTC_FAT09334	NTC	91
60963629	NTC_FAT09334	NTC	87
60963630	NTC_FAT09334	NTC	88
60963631	NTC_FAT09334	NTC	131
60963632	NTC_FAT09334	NTC	115
60963633	NTC_FAT09334	NTC	106
60963634	NTC_FAT09334	NTC	124
60963635	NTC_FAT09334	NTC	121
60963636	NTC_FAT09334	NTC	49
60963637	NTC_FAT09334	NTC	66
60963638	NTC_FAT09334	NTC	62
60963639	NTC_FAT09334	NTC	38
60963640	NTC_FAT09334	NTC	119
60963641	NTC_FAT09334	NTC	72
60963642	NTC_FAT09334	NTC	59
60963643	NTC_FAT09334	NTC	193
60963644	NTC_FAT09334	NTC	60
60963645	NTC_FAT09334	NTC	137
60963646	NTC_FAT09334	NTC	81
60963647	NTC_FAT09334	NTC	57
60963648	NTC_FAT09334	NTC	105
60963649	NTC_FAT09334	NTC	65
60963650	NTC_FAT09334	NTC	215
60963651	NTC_FAT09334	NTC	82
60963652	NTC_FAT09334	NTC	85
60963653	NTC_FAT09334	NTC	75
60963654	NTC_FAT09334	NTC	70
60963655	NTC_FAT09334	NTC	107
60963656	NTC_FAT09334	NTC	90
60963657	NTC_FAT09334	NTC	48
60963658	NTC_FAT09334	NTC	52
60963659	NTC_FAT09334	NTC	50
60963660	NTC_FAT09334	NTC	29
60963661	NTC_FAT09334	NTC	59
60963662	NTC_FAT09334	NTC	144
60963663	NTC_FAT09334	NTC	74
60963664	NTC_FAT09334	NTC	114
60963665	NTC_FAT09334	NTC	111
60963666	NTC_FAT09334	NTC	83
60963667	NTC_FAT09334	NTC	96
60963668	NTC_FAT09334	NTC	50
60963669	NTC_FAT09334	NTC	58
60963670	NTC_FAT09334	NTC	54
60963671	NTC_FAT09334	NTC	62
60963672	NTC_FAT09334	NTC	207
60963673	NTC_FAT09334	NTC	90
60963674	NTC_FAT09334	NTC	168
60963675	NTC_FAT09334	NTC	58
60963676	NTC_FAT09334	NTC	62
60963677	NTC_FAT09334	NTC	86
60963678	NTC_FAT09334	NTC	39
60963679	NTC_FAT09334	NTC	34
60963680	NTC_FAT09334	NTC	155
60963681	NTC_FAT09334	NTC	32
60963682	NTC_FAT09334	NTC	151
60963683	NTC_FAT09334	NTC	37
60963684	NTC_FAT09334	NTC	114
60963685	NTC_FAT09334	NTC	50
60963686	NTC_FAT09334	NTC	48
60963687	NTC_FAT09334	NTC	63
60963688	NTC_FAT09334	NTC	50
60963689	NTC_FAT09334	NTC	66
60963690	NTC_FAT09334	NTC	128
60963691	NTC_FAT09334	NTC	238
60963692	NTC_FAT09334	NTC	122
60963693	NTC_FAT09334	NTC	106
60963694	NTC_FAT09334	NTC	134
60963695	NTC_FAT09334	NTC	100
60963696	NTC_FAT09334	NTC	129
60963697	NTC_FAT09334	NTC	70
60963698	NTC_FAT09334	NTC	164
60963699	NTC_FAT09334	NTC	63
60963700	NTC_FAT09334	NTC	95
60963701	NTC_FAT09334	NTC	109
60963702	NTC_FAT09334	NTC	54
60963703	NTC_FAT09334	NTC	77
60963704	NTC_FAT09334	NTC	206
60963705	NTC_FAT09334	NTC	71
60963706	NTC_FAT09334	NTC	28
60963707	NTC_FAT09334	NTC	46
60963708	NTC_FAT09334	NTC	85
60963709	NTC_FAT09334	NTC	82
60963710	NTC_FAT09334	NTC	67
60963711	NTC_FAT09334	NTC	64
60963712	NTC_FAT09334	NTC	40
60963713	NTC_FAT09334	NTC	137
60963714	NTC_FAT09334	NTC	58
60963715	NTC_FAT09334	NTC	43
60963716	NTC_FAT09334	NTC	117
60963717	NTC_FAT09334	NTC	38
60963718	NTC_FAT09334	NTC	43
60963719	NTC_FAT09334	NTC	40
60963720	NTC_FAT09334	NTC	89
60963721	NTC_FAT09334	NTC	109
60963722	NTC_FAT09334	NTC	185
60963723	NTC_FAT09334	NTC	68
60963724	NTC_FAT09334	NTC	88
60963725	NTC_FAT09334	NTC	64
60963726	NTC_FAT09334	NTC	44
60963727	NTC_FAT09334	NTC	79
60963728	NTC_FAT09334	NTC	47
60963729	NTC_FAT09334	NTC	70
60963730	NTC_FAT09334	NTC	50
60963731	NTC_FAT09334	NTC	38
60963732	NTC_FAT09334	NTC	64
60963733	NTC_FAT09334	NTC	86
60963734	NTC_FAT09334	NTC	162
60963735	NTC_FAT09334	NTC	89
60963736	NTC_FAT09334	NTC	71
60963737	NTC_FAT09334	NTC	38
60963738	NTC_FAT09334	NTC	49
60963739	NTC_FAT09334	NTC	181
60963740	NTC_FAT09334	NTC	125
60963741	NTC_FAT09334	NTC	37
60963742	NTC_FAT09334	NTC	74
60963743	NTC_FAT09334	NTC	150
60963744	NTC_FAT09334	NTC	65
60963745	NTC_FAT09334	NTC	79
60963746	NTC_FAT09334	NTC	87
60963747	NTC_FAT09334	NTC	46
60963748	NTC_FAT09334	NTC	135
60963749	NTC_FAT09334	NTC	36
60963750	NTC_FAT09334	NTC	143
60963751	NTC_FAT09334	NTC	61
60963752	NTC_FAT09334	NTC	194
60963753	NTC_FAT09334	NTC	52
60963754	NTC_FAT09334	NTC	161
60963755	NTC_FAT09334	NTC	43
60963756	NTC_FAT09334	NTC	52
60963757	NTC_FAT09334	NTC	68
60963758	NTC_FAT09334	NTC	67
60963759	NTC_FAT09334	NTC	80
60963760	NTC_FAT09334	NTC	28
60963761	NTC_FAT09334	NTC	76
60963762	NTC_FAT09334	NTC	126
60963763	NTC_FAT09334	NTC	122
60963764	NTC_FAT09334	NTC	135
60963765	NTC_FAT09334	NTC	84
60963766	NTC_FAT09334	NTC	107
60963767	NTC_FAT09334	NTC	56
60963768	NTC_FAT09334	NTC	92
60963769	NTC_FAT09334	NTC	89
60963770	NTC_FAT09334	NTC	93
60963771	NTC_FAT09334	NTC	110
60963772	NTC_FAT09334	NTC	57
60963773	NTC_FAT09334	NTC	69
60963774	NTC_FAT09334	NTC	108
60963775	NTC_FAT09334	NTC	27
60963776	NTC_FAT09334	NTC	53
60963777	NTC_FAT09334	NTC	102
60963778	NTC_FAT09334	NTC	175
60963779	NTC_FAT09334	NTC	86
60963780	NTC_FAT09334	NTC	110
60963781	NTC_FAT09334	NTC	77
60963782	NTC_FAT09334	NTC	113
60963783	NTC_FAT09334	NTC	54
60963784	NTC_FAT09334	NTC	23
60963785	NTC_FAT09334	NTC	65
60963786	NTC_FAT09334	NTC	57
60963787	NTC_FAT09334	NTC	42
60963788	NTC_FAT09334	NTC	137
60963789	NTC_FAT09334	NTC	108
60963790	NTC_FAT09334	NTC	50
60963791	NTC_FAT09334	NTC	53
60963792	NTC_FAT09334	NTC	63
60963793	NTC_FAT09334	NTC	71
60963794	NTC_FAT09334	NTC	134
60963795	NTC_FAT09334	NTC	27
60963796	NTC_FAT09334	NTC	98
60963797	NTC_FAT09334	NTC	89
60963798	NTC_FAT09334	NTC	128
60963799	NTC_FAT09334	NTC	129
60963800	NTC_FAT09334	NTC	122
60963801	NTC_FAT09334	NTC	88
60963802	NTC_FAT09334	NTC	66
60963803	NTC_FAT09334	NTC	85
60963804	NTC_FAT09334	NTC	64
60963805	NTC_FAT09334	NTC	205
60963806	NTC_FAT09334	NTC	124
60963807	NTC_FAT09334	NTC	91
60963808	NTC_FAT09334	NTC	140
60963809	NTC_FAT09334	NTC	75
60963810	NTC_FAT09334	NTC	25
60963811	NTC_FAT09334	NTC	88
60963812	NTC_FAT09334	NTC	96
60963813	NTC_FAT09334	NTC	162
60963814	NTC_FAT09334	NTC	63
60963815	NTC_FAT09334	NTC	86
60963816	NTC_FAT09334	NTC	72
60963817	NTC_FAT09334	NTC	73
60963818	NTC_FAT09334	NTC	46
60963819	NTC_FAT09334	NTC	124
60963820	NTC_FAT09334	NTC	81
60963821	NTC_FAT09334	NTC	96
60963822	NTC_FAT09334	NTC	131
60963823	NTC_FAT09334	NTC	33
60963824	NTC_FAT09334	NTC	59
60963825	NTC_FAT09334	NTC	48
60963826	NTC_FAT09334	NTC	39
60963827	NTC_FAT09334	NTC	113
60963828	NTC_FAT09334	NTC	64
60963829	NTC_FAT09334	NTC	79
60963830	NTC_FAT09334	NTC	99
60963831	NTC_FAT09334	NTC	115
60963832	NTC_FAT09334	NTC	23
60963833	NTC_FAT09334	NTC	119
60963834	NTC_FAT09334	NTC	86
60963835	NTC_FAT09334	NTC	105
60963836	NTC_FAT09334	NTC	103
60963837	NTC_FAT09334	NTC	69
60963838	NTC_FAT09334	NTC	106
60963839	NTC_FAT09334	NTC	169
60963840	NTC_FAT09334	NTC	49
60963841	NTC_FAT09334	NTC	100
60963842	NTC_FAT09334	NTC	129
60963843	NTC_FAT09334	NTC	67
60963844	NTC_FAT09334	NTC	28
60963845	NTC_FAT09334	NTC	83
60963846	NTC_FAT09334	NTC	170
60963847	NTC_FAT09334	NTC	96
60963848	NTC_FAT09334	NTC	47
60963849	NTC_FAT09334	NTC	75
60963850	NTC_FAT09334	NTC	90
60963851	NTC_FAT09334	NTC	97
60963852	NTC_FAT09334	NTC	78
60963853	NTC_FAT09334	NTC	99
60963854	NTC_FAT09334	NTC	108
60963855	NTC_FAT09334	NTC	100
60963856	NTC_FAT09334	NTC	54
60963857	NTC_FAT09334	NTC	93
60963858	NTC_FAT09334	NTC	85
60963859	NTC_FAT09334	NTC	102
60963860	NTC_FAT09334	NTC	55
60963861	NTC_FAT09334	NTC	62
60963862	NTC_FAT09334	NTC	64
60963863	NTC_FAT09334	NTC	204
60963864	NTC_FAT09334	NTC	141
60963865	NTC_FAT09334	NTC	68
60963866	NTC_FAT09334	NTC	48
60963867	NTC_FAT09334	NTC	49
60963868	NTC_FAT09334	NTC	50
60963869	NTC_FAT09334	NTC	72
60963870	NTC_FAT09334	NTC	43
60963871	NTC_FAT09334	NTC	41
60963872	NTC_FAT09334	NTC	152
60963873	NTC_FAT09334	NTC	37
60963874	NTC_FAT09334	NTC	125
60963875	NTC_FAT09334	NTC	59
60963876	NTC_FAT09334	NTC	138
60963877	NTC_FAT09334	NTC	35
60963878	NTC_FAT09334	NTC	73
60963879	NTC_FAT09334	NTC	37
60963880	NTC_FAT09334	NTC	103
60963881	NTC_FAT09334	NTC	209
60963882	NTC_FAT09334	NTC	154
60963883	NTC_FAT09334	NTC	60
60963884	NTC_FAT09334	NTC	60
60963885	NTC_FAT09334	NTC	23
60963886	NTC_FAT09334	NTC	34
60963887	NTC_FAT09334	NTC	70
60963888	NTC_FAT09334	NTC	117
60963889	NTC_FAT09334	NTC	57
60963890	NTC_FAT09334	NTC	48
60963891	NTC_FAT09334	NTC	64
60963892	NTC_FAT09334	NTC	40
60963893	NTC_FAT09334	NTC	67
60963894	NTC_FAT09334	NTC	26
60963895	NTC_FAT09334	NTC	109
60963896	NTC_FAT09334	NTC	232
60963897	NTC_FAT09334	NTC	79
60963898	NTC_FAT09334	NTC	81
60963899	NTC_FAT09334	NTC	38
60963900	NTC_FAT09334	NTC	92
60963901	NTC_FAT09334	NTC	60
60963902	NTC_FAT09334	NTC	30
60963903	NTC_FAT09334	NTC	70
60963904	NTC_FAT09334	NTC	64
60963905	NTC_FAT09334	NTC	79
60963906	NTC_FAT09334	NTC	42
60963907	NTC_FAT09334	NTC	39
60963908	NTC_FAT09334	NTC	104
60963909	NTC_FAT09334	NTC	108
60963910	NTC_FAT09334	NTC	162
60963911	NTC_FAT09334	NTC	19
60963912	NTC_FAT09334	NTC	144
60963913	NTC_FAT09334	NTC	42
60963914	NTC_FAT09334	NTC	59
60963915	NTC_FAT09334	NTC	52
60963916	NTC_FAT09334	NTC	50
60963917	NTC_FAT09334	NTC	88
60963918	NTC_FAT09334	NTC	45
60963919	NTC_FAT09334	NTC	80
60963920	NTC_FAT09334	NTC	107
60963921	NTC_FAT09334	NTC	53
60963922	NTC_FAT09334	NTC	128
60963923	NTC_FAT09334	NTC	51
60963924	NTC_FAT09334	NTC	64
60963925	NTC_FAT09334	NTC	85
60963926	NTC_FAT09334	NTC	53
60963927	NTC_FAT09334	NTC	34
60963928	NTC_FAT09334	NTC	123
60963929	NTC_FAT09334	NTC	36
60963930	NTC_FAT09334	NTC	136
60963931	NTC_FAT09334	NTC	51
60963932	NTC_FAT09334	NTC	57
60963933	NTC_FAT09334	NTC	142
60963934	NTC_FAT09334	NTC	40
60963935	NTC_FAT09334	NTC	39
60963936	NTC_FAT09334	NTC	130
60963937	NTC_FAT09334	NTC	79
60963938	NTC_FAT09334	NTC	110
60963939	NTC_FAT09334	NTC	91
60963940	NTC_FAT09334	NTC	34
60963941	NTC_FAT09334	NTC	58
60963942	NTC_FAT09334	NTC	85
60963943	NTC_FAT09334	NTC	41
60963944	NTC_FAT09334	NTC	9
60963945	NTC_FAT09334	NTC	103
60963946	NTC_FAT09334	NTC	113
60963947	NTC_FAT09334	NTC	107
60963948	NTC_FAT09334	NTC	60
60963949	NTC_FAT09334	NTC	54
60963950	NTC_FAT09334	NTC	78
60963951	NTC_FAT09334	NTC	30
60963952	NTC_FAT09334	NTC	63
60963953	NTC_FAT09334	NTC	54
60963954	NTC_FAT09334	NTC	64
60963955	NTC_FAT09334	NTC	151
60963956	NTC_FAT09334	NTC	48
60963957	NTC_FAT09334	NTC	28
60963958	NTC_FAT09334	NTC	44
60963959	NTC_FAT09334	NTC	134
60963960	NTC_FAT09334	NTC	89
60963961	NTC_FAT09334	NTC	86
60963962	NTC_FAT09334	NTC	73
60963963	NTC_FAT09334	NTC	64
60963964	NTC_FAT09334	NTC	56
60963965	NTC_FAT09334	NTC	108
60963966	NTC_FAT09334	NTC	87
60963967	NTC_FAT09334	NTC	93
60963968	NTC_FAT09334	NTC	94
60963969	NTC_FAT09334	NTC	90
60963970	NTC_FAT09334	NTC	55
60963971	NTC_FAT09334	NTC	93
60963972	NTC_FAT09334	NTC	76
60963973	NTC_FAT09334	NTC	46
60963974	NTC_FAT09334	NTC	31
60963975	NTC_FAT09334	NTC	60
60963976	NTC_FAT09334	NTC	97
60963977	NTC_FAT09334	NTC	59
60963978	NTC_FAT09334	NTC	145
60963979	NTC_FAT09334	NTC	147
60963980	NTC_FAT09334	NTC	65
60963981	NTC_FAT09334	NTC	163
60963982	NTC_FAT09334	NTC	156
60963983	NTC_FAT09334	NTC	47
60963984	NTC_FAT09334	NTC	82
60963985	NTC_FAT09334	NTC	100
60963986	NTC_FAT09334	NTC	88
60963987	NTC_FAT09334	NTC	29
60963988	NTC_FAT09334	NTC	203
60963989	NTC_FAT09334	NTC	55
60963990	NTC_FAT09334	NTC	42
60963991	NTC_FAT09334	NTC	109
60963992	NTC_FAT09334	NTC	36
60963993	NTC_FAT09334	NTC	76
60963994	NTC_FAT09334	NTC	83
60963995	NTC_FAT09334	NTC	26
60963996	NTC_FAT09334	NTC	37
60963997	NTC_FAT09334	NTC	37
60963998	NTC_FAT09334	NTC	46
60963999	NTC_FAT09334	NTC	104
60964000	NTC_FAT09334	NTC	152
60964001	NTC_FAT09334	NTC	66
60964002	NTC_FAT09334	NTC	18
60964003	NTC_FAT09334	NTC	143
60964004	NTC_FAT09334	NTC	125
60964005	NTC_FAT09334	NTC	111
60964006	NTC_FAT09334	NTC	44
60964007	NTC_FAT09334	NTC	182
60964008	NTC_FAT09334	NTC	132
60964009	NTC_FAT09334	NTC	42
60964010	NTC_FAT09334	NTC	38
60964011	NTC_FAT09334	NTC	75
60964012	NTC_FAT09334	NTC	61
60964013	NTC_FAT09334	NTC	59
60964014	NTC_FAT09334	NTC	112
60964015	NTC_FAT09334	NTC	232
60964016	NTC_FAT09334	NTC	65
60964017	NTC_FAT09334	NTC	10
60964018	NTC_FAT09334	NTC	120
60964019	NTC_FAT09334	NTC	26
60964020	NTC_FAT09334	NTC	48
60964021	NTC_FAT09334	NTC	58
60964022	NTC_FAT09334	NTC	71
60964023	NTC_FAT09334	NTC	69
60964024	NTC_FAT09334	NTC	44
60964025	NTC_FAT09334	NTC	61
60964026	NTC_FAT09334	NTC	101
60964027	NTC_FAT09334	NTC	62
60964028	NTC_FAT09334	NTC	30
60964029	NTC_FAT09334	NTC	39
60964030	NTC_FAT09334	NTC	73
60964031	NTC_FAT09334	NTC	85
60964032	NTC_FAT09334	NTC	73
60964033	NTC_FAT09334	NTC	129
60964034	NTC_FAT09334	NTC	92
60964035	NTC_FAT09334	NTC	81
60964036	NTC_FAT09334	NTC	166
60964037	NTC_FAT09334	NTC	78
60964038	NTC_FAT09334	NTC	53
60964039	NTC_FAT09334	NTC	46
60964040	NTC_FAT09334	NTC	128
60964041	NTC_FAT09334	NTC	48
60964042	NTC_FAT09334	NTC	79
60964043	NTC_FAT09334	NTC	50
60964044	NTC_FAT09334	NTC	51
60964045	NTC_FAT09334	NTC	134
60964046	NTC_FAT09334	NTC	243
60964047	NTC_FAT09334	NTC	71
60964048	NTC_FAT09334	NTC	73
60964049	NTC_FAT09334	NTC	48
60964050	NTC_FAT09334	NTC	105
60964051	NTC_FAT09334	NTC	43
60964052	NTC_FAT09334	NTC	36
60964053	NTC_FAT09334	NTC	21
60964054	NTC_FAT09334	NTC	92
60964055	NTC_FAT09334	NTC	100
60964056	NTC_FAT09334	NTC	26
60964057	NTC_FAT09334	NTC	58
60964058	NTC_FAT09334	NTC	126
60964059	NTC_FAT09334	NTC	63
60964060	NTC_FAT09334	NTC	225
60964061	NTC_FAT09334	NTC	41
60964062	NTC_FAT09334	NTC	105
60964063	NTC_FAT09334	NTC	66
60964064	NTC_FAT09334	NTC	81
60964065	NTC_FAT09334	NTC	188
60964066	NTC_FAT09334	NTC	102
60964067	NTC_FAT09334	NTC	180
60964068	NTC_FAT09334	NTC	62
60964069	NTC_FAT09334	NTC	73
60964070	NTC_FAT09334	NTC	57
60964071	NTC_FAT09334	NTC	81
60964072	NTC_FAT09334	NTC	140
60964073	NTC_FAT09334	NTC	72
60964074	NTC_FAT09334	NTC	59
60964075	NTC_FAT09334	NTC	72
60964076	NTC_FAT09334	NTC	89
60964077	NTC_FAT09334	NTC	84
60964078	NTC_FAT09334	NTC	133
60964079	NTC_FAT09334	NTC	77
60964080	NTC_FAT09334	NTC	72
60964081	NTC_FAT09334	NTC	78
60964082	NTC_FAT09334	NTC	46
60964083	NTC_FAT09334	NTC	95
60964084	NTC_FAT09334	NTC	43
60964085	NTC_FAT09334	NTC	118
60964086	NTC_FAT09334	NTC	57
60964087	NTC_FAT09334	NTC	60
60964088	NTC_FAT09334	NTC	99
60964089	NTC_FAT09334	NTC	124
60964090	NTC_FAT09334	NTC	36
60964091	NTC_FAT09334	NTC	109
60964092	NTC_FAT09334	NTC	47
60964093	NTC_FAT09334	NTC	95
60964094	NTC_FAT09334	NTC	95
60964095	NTC_FAT09334	NTC	72
60964096	NTC_FAT09334	NTC	136
60964097	NTC_FAT09334	NTC	64
60964098	NTC_FAT09334	NTC	61
60964099	NTC_FAT09334	NTC	128
60964100	NTC_FAT09334	NTC	34
60964101	NTC_FAT09334	NTC	100
60964102	NTC_FAT09334	NTC	120
60964103	NTC_FAT09334	NTC	44
60964104	NTC_FAT09334	NTC	160
60964105	NTC_FAT09334	NTC	78
60964106	NTC_FAT09334	NTC	76
60964107	NTC_FAT09334	NTC	50
60964108	NTC_FAT09334	NTC	133
60964109	NTC_FAT09334	NTC	52
60964110	NTC_FAT09334	NTC	109
60964111	NTC_FAT09334	NTC	136
60964112	NTC_FAT09334	NTC	69
60964113	NTC_FAT09334	NTC	65
60964114	NTC_FAT09334	NTC	28
60964115	NTC_FAT09334	NTC	78
60964116	NTC_FAT09334	NTC	73
60964117	NTC_FAT09334	NTC	34
60964118	NTC_FAT09334	NTC	9
60964119	NTC_FAT09334	NTC	74
60964120	NTC_FAT09334	NTC	83
60964121	NTC_FAT09334	NTC	72
60964122	NTC_FAT09334	NTC	101
60964123	NTC_FAT09334	NTC	45
60964124	NTC_FAT09334	NTC	55
60964125	NTC_FAT09334	NTC	64
60964126	NTC_FAT09334	NTC	70
60964127	NTC_FAT09334	NTC	98
60964128	NTC_FAT09334	NTC	72
60964129	NTC_FAT09334	NTC	67
60964130	NTC_FAT09334	NTC	124
60964131	NTC_FAT09334	NTC	13
60964132	NTC_FAT09334	NTC	80
60964133	NTC_FAT09334	NTC	67
60964134	NTC_FAT09334	NTC	79
60964135	NTC_FAT09334	NTC	48
60964136	NTC_FAT09334	NTC	48
60964137	NTC_FAT09334	NTC	32
60964138	NTC_FAT09334	NTC	125
60964139	NTC_FAT09334	NTC	94
60964140	NTC_FAT09334	NTC	71
60964141	NTC_FAT09334	NTC	35
60964142	NTC_FAT09334	NTC	51
60964143	NTC_FAT09334	NTC	36
60964144	NTC_FAT09334	NTC	168
60964145	NTC_FAT09334	NTC	103
60964146	NTC_FAT09334	NTC	86
60964147	NTC_FAT09334	NTC	46
60964148	NTC_FAT09334	NTC	32
60964149	NTC_FAT09334	NTC	49
60964150	NTC_FAT09334	NTC	79
60964151	NTC_FAT09334	NTC	57
60964152	NTC_FAT09334	NTC	59
60964153	NTC_FAT09334	NTC	45
60964154	NTC_FAT09334	NTC	95
60964155	NTC_FAT09334	NTC	59
60964156	NTC_FAT09334	NTC	82
60964157	NTC_FAT09334	NTC	49
60964158	NTC_FAT09334	NTC	107
60964159	NTC_FAT09334	NTC	214
60964160	NTC_FAT09334	NTC	20
60964161	NTC_FAT09334	NTC	114
60964162	NTC_FAT09334	NTC	103
60964163	NTC_FAT09334	NTC	72
60964164	NTC_FAT09334	NTC	116
60964165	NTC_FAT09334	NTC	53
60964166	NTC_FAT09334	NTC	72
60964167	NTC_FAT09334	NTC	60
60964168	NTC_FAT09334	NTC	119
60964169	NTC_FAT09334	NTC	66
60964170	NTC_FAT09334	NTC	57
60964171	NTC_FAT09334	NTC	58
60964172	NTC_FAT09334	NTC	61
60964173	NTC_FAT09334	NTC	105
60964174	NTC_FAT09334	NTC	20
60964175	NTC_FAT09334	NTC	44
60964176	NTC_FAT09334	NTC	174
60964177	NTC_FAT09334	NTC	108
60964178	NTC_FAT09334	NTC	32
60964179	NTC_FAT09334	NTC	8
60964180	NTC_FAT09334	NTC	164
60964181	NTC_FAT09334	NTC	89
60964182	NTC_FAT09334	NTC	42
60964183	NTC_FAT09334	NTC	121
60964184	NTC_FAT09334	NTC	64
60964185	NTC_FAT09334	NTC	8
60964186	NTC_FAT09334	NTC	63
60964187	NTC_FAT09334	NTC	128
60964188	NTC_FAT09334	NTC	59
60964189	NTC_FAT09334	NTC	42
60964190	NTC_FAT09334	NTC	63
60964191	NTC_FAT09334	NTC	167
60964192	NTC_FAT09334	NTC	100
60964193	NTC_FAT09334	NTC	115
60964194	NTC_FAT09334	NTC	51
60964195	NTC_FAT09334	NTC	54
60964196	NTC_FAT09334	NTC	70
60964197	NTC_FAT09334	NTC	185
60964198	NTC_FAT09334	NTC	7
60964199	NTC_FAT09334	NTC	42
60964200	NTC_FAT09334	NTC	141
60964201	NTC_FAT09334	NTC	82
60964202	NTC_FAT09334	NTC	129
60964203	NTC_FAT09334	NTC	41
60964204	NTC_FAT09334	NTC	31
60964205	NTC_FAT09334	NTC	61
60964206	NTC_FAT09334	NTC	67
60964207	NTC_FAT09334	NTC	44
60964208	NTC_FAT09334	NTC	106
60964209	NTC_FAT09334	NTC	81
60964210	NTC_FAT09334	NTC	87
60964211	NTC_FAT09334	NTC	90
60964212	NTC_FAT09334	NTC	121
60964213	NTC_FAT09334	NTC	61
60964214	NTC_FAT09334	NTC	10
60964215	NTC_FAT09334	NTC	42
60964216	NTC_FAT09334	NTC	87
60964217	NTC_FAT09334	NTC	128
60964218	NTC_FAT09334	NTC	10
60964219	NTC_FAT09334	NTC	131
60964220	NTC_FAT09334	NTC	80
60964221	NTC_FAT09334	NTC	27
60964222	NTC_FAT09334	NTC	161
60964223	NTC_FAT09334	NTC	82
60964224	NTC_FAT09334	NTC	56
60964225	NTC_FAT09334	NTC	71
60964226	NTC_FAT09334	NTC	132
60964227	NTC_FAT09334	NTC	158
60964228	NTC_FAT09334	NTC	156
60964229	NTC_FAT09334	NTC	62
60964230	NTC_FAT09334	NTC	109
60964231	NTC_FAT09334	NTC	57
60964232	NTC_FAT09334	NTC	86
60964233	NTC_FAT09334	NTC	70
60964234	NTC_FAT09334	NTC	126
60964235	NTC_FAT09334	NTC	58
60964236	NTC_FAT09334	NTC	114
60964237	NTC_FAT09334	NTC	69
60964238	NTC_FAT09334	NTC	79
60964239	NTC_FAT09334	NTC	66
60964240	NTC_FAT09334	NTC	45
60964241	NTC_FAT09334	NTC	110
60964242	NTC_FAT09334	NTC	66
60964243	NTC_FAT09334	NTC	186
60964244	NTC_FAT09334	NTC	40
60964245	NTC_FAT09334	NTC	65
60964246	NTC_FAT09334	NTC	63
60964247	NTC_FAT09334	NTC	31
60964248	NTC_FAT09334	NTC	24
60964249	NTC_FAT09334	NTC	104
60964250	NTC_FAT09334	NTC	42
60964251	NTC_FAT09334	NTC	80
60964252	NTC_FAT09334	NTC	72
60964253	NTC_FAT09334	NTC	59
60964254	NTC_FAT09334	NTC	176
60964255	NTC_FAT09334	NTC	69
60964256	NTC_FAT09334	NTC	147
60964257	NTC_FAT09334	NTC	48
60964258	NTC_FAT09334	NTC	40
60964259	NTC_FAT09334	NTC	30
60964260	NTC_FAT09334	NTC	133
60964261	NTC_FAT09334	NTC	83
60964262	NTC_FAT09334	NTC	71
60964263	NTC_FAT09334	NTC	57
60964264	NTC_FAT09334	NTC	119
60964265	NTC_FAT09334	NTC	54
60964266	NTC_FAT09334	NTC	53
60964267	NTC_FAT09334	NTC	146
60964268	NTC_FAT09334	NTC	142
60964269	NTC_FAT09334	NTC	171
60964270	NTC_FAT09334	NTC	92
60964271	NTC_FAT09334	NTC	68
60964272	NTC_FAT09334	NTC	106
60964273	NTC_FAT09334	NTC	43
60964274	NTC_FAT09334	NTC	91
60964275	NTC_FAT09334	NTC	107
60964276	NTC_FAT09334	NTC	145
60964277	NTC_FAT09334	NTC	133
60964278	NTC_FAT09334	NTC	31
60964279	NTC_FAT09334	NTC	113
60964280	NTC_FAT09334	NTC	79
60964281	NTC_FAT09334	NTC	126
60964282	NTC_FAT09334	NTC	14
60964283	NTC_FAT09334	NTC	50
60964284	NTC_FAT09334	NTC	55
60964285	NTC_FAT09334	NTC	121
60964286	NTC_FAT09334	NTC	23
60964287	NTC_FAT09334	NTC	125
60964288	NTC_FAT09334	NTC	165
60964289	NTC_FAT09334	NTC	53
60964290	NTC_FAT09334	NTC	24
60964291	NTC_FAT09334	NTC	9
60964292	NTC_FAT09334	NTC	10
60964293	NTC_FAT09334	NTC	92
60964294	NTC_FAT09334	NTC	75
60964295	NTC_FAT09334	NTC	64
60964296	NTC_FAT09334	NTC	62
60964297	NTC_FAT09334	NTC	72
60964298	NTC_FAT09334	NTC	77
60964299	NTC_FAT09334	NTC	55
60964300	NTC_FAT09334	NTC	109
60964301	NTC_FAT09334	NTC	65
60964302	NTC_FAT09334	NTC	72
60964303	NTC_FAT09334	NTC	43
60964304	NTC_FAT09334	NTC	34
60964305	NTC_FAT09334	NTC	83
60964306	NTC_FAT09334	NTC	72
60964307	NTC_FAT09334	NTC	44
60964308	NTC_FAT09334	NTC	61
60964309	NTC_FAT09334	NTC	68
60964310	NTC_FAT09334	NTC	32
60964311	NTC_FAT09334	NTC	45
60964312	NTC_FAT09334	NTC	45
60964313	NTC_FAT09334	NTC	46
60964314	NTC_FAT09334	NTC	73
60964315	NTC_FAT09334	NTC	85
60964316	NTC_FAT09334	NTC	27
60964317	NTC_FAT09334	NTC	97
60964318	NTC_FAT09334	NTC	89
60964319	NTC_FAT09334	NTC	61
60964320	NTC_FAT09334	NTC	80
60964321	NTC_FAT09334	NTC	32
60964322	NTC_FAT09334	NTC	79
60964323	NTC_FAT09334	NTC	49
60964324	NTC_FAT09334	NTC	116
60964325	NTC_FAT09334	NTC	71
60964326	NTC_FAT09334	NTC	92
60964327	NTC_FAT09334	NTC	52
60964328	NTC_FAT09334	NTC	96
60964329	NTC_FAT09334	NTC	87
60964330	NTC_FAT09334	NTC	48
60964331	NTC_FAT09334	NTC	132
60964332	NTC_FAT09334	NTC	44
60964333	NTC_FAT09334	NTC	64
60964334	NTC_FAT09334	NTC	49
60964335	NTC_FAT09334	NTC	52
60964336	NTC_FAT09334	NTC	74
60964337	NTC_FAT09334	NTC	115
60964338	NTC_FAT09334	NTC	122
60964339	NTC_FAT09334	NTC	44
60964340	NTC_FAT09334	NTC	107
60964341	NTC_FAT09334	NTC	42
60964342	NTC_FAT09334	NTC	48
60964343	NTC_FAT09334	NTC	103
60964344	NTC_FAT09334	NTC	174
60964345	NTC_FAT09334	NTC	54
60964346	NTC_FAT09334	NTC	71
60964347	NTC_FAT09334	NTC	42
60964348	NTC_FAT09334	NTC	35
60964349	NTC_FAT09334	NTC	99
60964350	NTC_FAT09334	NTC	68
60964351	NTC_FAT09334	NTC	36
60964352	NTC_FAT09334	NTC	47
60964353	NTC_FAT09334	NTC	160
60964354	NTC_FAT09334	NTC	150
60964355	NTC_FAT09334	NTC	224
60964356	NTC_FAT09334	NTC	64
60964357	NTC_FAT09334	NTC	59
60964358	NTC_FAT09334	NTC	38
60964359	NTC_FAT09334	NTC	63
60964360	NTC_FAT09334	NTC	42
60964361	NTC_FAT09334	NTC	176
60964362	NTC_FAT09334	NTC	143
60964363	NTC_FAT09334	NTC	189
60964364	NTC_FAT09334	NTC	37
60964365	NTC_FAT09334	NTC	35
60964366	NTC_FAT09334	NTC	90
60964367	NTC_FAT09334	NTC	51
60964368	NTC_FAT09334	NTC	38
60964369	NTC_FAT09334	NTC	215
60964370	NTC_FAT09334	NTC	216
60964371	NTC_FAT09334	NTC	41
60964372	NTC_FAT09334	NTC	52
60964373	NTC_FAT09334	NTC	163
60964374	NTC_FAT09334	NTC	158
60964375	NTC_FAT09334	NTC	14
60964376	NTC_FAT09334	NTC	65
60964377	NTC_FAT09334	NTC	108
60964378	NTC_FAT09334	NTC	37
60964379	NTC_FAT09334	NTC	63
60964380	NTC_FAT09334	NTC	100
60964381	NTC_FAT09334	NTC	112
60964382	NTC_FAT09334	NTC	50
60964383	NTC_FAT09334	NTC	160
60964384	NTC_FAT09334	NTC	52
60964385	NTC_FAT09334	NTC	59
60964386	NTC_FAT09334	NTC	85
60964387	NTC_FAT09334	NTC	34
60964388	NTC_FAT09334	NTC	57
60964389	NTC_FAT09334	NTC	90
60964390	NTC_FAT09334	NTC	61
60964391	NTC_FAT09334	NTC	174
60964392	NTC_FAT09334	NTC	48
60964393	NTC_FAT09334	NTC	84
60964394	NTC_FAT09334	NTC	36
60964395	NTC_FAT09334	NTC	57
60964396	NTC_FAT09334	NTC	54
60964397	NTC_FAT09334	NTC	46
60964398	NTC_FAT09334	NTC	88
60964399	NTC_FAT09334	NTC	41
60964400	NTC_FAT09334	NTC	45
60964401	NTC_FAT09334	NTC	151
60964402	NTC_FAT09334	NTC	136
60964403	NTC_FAT09334	NTC	43
60964404	NTC_FAT09334	NTC	85
60964405	NTC_FAT09334	NTC	72
60964406	NTC_FAT09334	NTC	8
60964407	NTC_FAT09334	NTC	232
60964408	NTC_FAT09334	NTC	42
60964409	NTC_FAT09334	NTC	32
60964410	NTC_FAT09334	NTC	112
60964411	NTC_FAT09334	NTC	39
60964412	NTC_FAT09334	NTC	103
60964413	NTC_FAT09334	NTC	60
60964414	NTC_FAT09334	NTC	70
60964415	NTC_FAT09334	NTC	54
60964416	NTC_FAT09334	NTC	47
60964417	NTC_FAT09334	NTC	131
60964418	NTC_FAT09334	NTC	86
60964419	NTC_FAT09334	NTC	35
60964420	NTC_FAT09334	NTC	53
60964421	NTC_FAT09334	NTC	59
60964422	NTC_FAT09334	NTC	55
60964423	NTC_FAT09334	NTC	107
60964424	NTC_FAT09334	NTC	62
60964425	NTC_FAT09334	NTC	57
60964426	NTC_FAT09334	NTC	30
60964427	NTC_FAT09334	NTC	32
60964428	NTC_FAT09334	NTC	77
60964429	NTC_FAT09334	NTC	102
60964430	NTC_FAT09334	NTC	46
60964431	NTC_FAT09334	NTC	83
60964432	NTC_FAT09334	NTC	84
60964433	NTC_FAT09334	NTC	135
60964434	NTC_FAT09334	NTC	104
60964435	NTC_FAT09334	NTC	76
60964436	NTC_FAT09334	NTC	80
60964437	NTC_FAT09334	NTC	162
60964438	NTC_FAT09334	NTC	109
60964439	NTC_FAT09334	NTC	101
60964440	NTC_FAT09334	NTC	62
60964441	NTC_FAT09334	NTC	41
60964442	NTC_FAT09334	NTC	51
60964443	NTC_FAT09334	NTC	62
60964444	NTC_FAT09334	NTC	157
60964445	NTC_FAT09334	NTC	83
60964446	NTC_FAT09334	NTC	37
60964447	NTC_FAT09334	NTC	39
60964448	NTC_FAT09334	NTC	72
60964449	NTC_FAT09334	NTC	61
60964450	NTC_FAT09334	NTC	70
60964451	NTC_FAT09334	NTC	115
60964452	NTC_FAT09334	NTC	39
60964453	NTC_FAT09334	NTC	52
60964454	NTC_FAT09334	NTC	50
60964455	NTC_FAT09334	NTC	50
60964456	NTC_FAT09334	NTC	57
60964457	NTC_FAT09334	NTC	90
60964458	NTC_FAT09334	NTC	37
60964459	NTC_FAT09334	NTC	67
60964460	NTC_FAT09334	NTC	69
60964461	NTC_FAT09334	NTC	36
60964462	NTC_FAT09334	NTC	41
60964463	NTC_FAT09334	NTC	54
60964464	NTC_FAT09334	NTC	25
60964465	NTC_FAT09334	NTC	99
60964466	NTC_FAT09334	NTC	152
60964467	NTC_FAT09334	NTC	60
60964468	NTC_FAT09334	NTC	64
60964469	NTC_FAT09334	NTC	78
60964470	NTC_FAT09334	NTC	32
60964471	NTC_FAT09334	NTC	98
60964472	NTC_FAT09334	NTC	56
60964473	NTC_FAT09334	NTC	12
60964474	NTC_FAT09334	NTC	65
60964475	NTC_FAT09334	NTC	69
60964476	NTC_FAT09334	NTC	52
60964477	NTC_FAT09334	NTC	72
60964478	NTC_FAT09334	NTC	74
60964479	NTC_FAT09334	NTC	37
60964480	NTC_FAT09334	NTC	99
60964481	NTC_FAT09334	NTC	37
60964482	NTC_FAT09334	NTC	40
60964483	NTC_FAT09334	NTC	60
60964484	NTC_FAT09334	NTC	109
60964485	NTC_FAT09334	NTC	143
60964486	NTC_FAT09334	NTC	113
60964487	NTC_FAT09334	NTC	39
60964488	NTC_FAT09334	NTC	125
60964489	NTC_FAT09334	NTC	140
60964490	NTC_FAT09334	NTC	67
60964491	NTC_FAT09334	NTC	125
60964492	NTC_FAT09334	NTC	129
60964493	NTC_FAT09334	NTC	35
60964494	NTC_FAT09334	NTC	51
60964495	NTC_FAT09334	NTC	141
60964496	NTC_FAT09334	NTC	22
60964497	NTC_FAT09334	NTC	91
60964498	NTC_FAT09334	NTC	78
60964499	NTC_FAT09334	NTC	103
60964500	NTC_FAT09334	NTC	42
60964501	NTC_FAT09334	NTC	92
60964502	NTC_FAT09334	NTC	47
60964503	NTC_FAT09334	NTC	133
60964504	NTC_FAT09334	NTC	88
60964505	NTC_FAT09334	NTC	85
60964506	NTC_FAT09334	NTC	82
60964507	NTC_FAT09334	NTC	126
60964508	NTC_FAT09334	NTC	41
60964509	NTC_FAT09334	NTC	59
60964510	NTC_FAT09334	NTC	36
60964511	NTC_FAT09334	NTC	52
60964512	NTC_FAT09334	NTC	66
60964513	NTC_FAT09334	NTC	55
60964514	NTC_FAT09334	NTC	87
60964515	NTC_FAT09334	NTC	26
60964516	NTC_FAT09334	NTC	41
60964517	NTC_FAT09334	NTC	64
60964518	NTC_FAT09334	NTC	163
60964519	NTC_FAT09334	NTC	55
60964520	NTC_FAT09334	NTC	45
60964521	NTC_FAT09334	NTC	49
60964522	NTC_FAT09334	NTC	59
60964523	NTC_FAT09334	NTC	59
60964524	NTC_FAT09334	NTC	110
60964525	NTC_FAT09334	NTC	79
60964526	NTC_FAT09334	NTC	70
60964527	NTC_FAT09334	NTC	164
60964528	NTC_FAT09334	NTC	72
60964529	NTC_FAT09334	NTC	45
60964530	NTC_FAT09334	NTC	76
60964531	NTC_FAT09334	NTC	67
60964532	NTC_FAT09334	NTC	46
60964533	NTC_FAT09334	NTC	57
60964534	NTC_FAT09334	NTC	95
60964535	NTC_FAT09334	NTC	33
60964536	NTC_FAT09334	NTC	232
60964537	NTC_FAT09334	NTC	38
60964538	NTC_FAT09334	NTC	30
60964539	NTC_FAT09334	NTC	64
60964540	NTC_FAT09334	NTC	87
60964541	NTC_FAT09334	NTC	79
60964542	NTC_FAT09334	NTC	55
60964543	NTC_FAT09334	NTC	54
60964544	NTC_FAT09334	NTC	160
60964545	NTC_FAT09334	NTC	65
60964546	NTC_FAT09334	NTC	73
60964547	NTC_FAT09334	NTC	44
60964548	NTC_FAT09334	NTC	134
60964549	NTC_FAT09334	NTC	47
60964550	NTC_FAT09334	NTC	91
60964551	NTC_FAT09334	NTC	36
60964552	NTC_FAT09334	NTC	108
60964553	NTC_FAT09334	NTC	47
60964554	NTC_FAT09334	NTC	28
60964555	NTC_FAT09334	NTC	57
60964556	NTC_FAT09334	NTC	154
60964557	NTC_FAT09334	NTC	142
60964558	NTC_FAT09334	NTC	32
60964559	NTC_FAT09334	NTC	60
60964560	NTC_FAT09334	NTC	45
60964561	NTC_FAT09334	NTC	116
60964562	NTC_FAT09334	NTC	58
60964563	NTC_FAT09334	NTC	54
60964564	NTC_FAT09334	NTC	43
60964565	NTC_FAT09334	NTC	167
60964566	NTC_FAT09334	NTC	79
60964567	NTC_FAT09334	NTC	54
60964568	NTC_FAT09334	NTC	100
60964569	NTC_FAT09334	NTC	106
60964570	NTC_FAT09334	NTC	162
60964571	NTC_FAT09334	NTC	28
60964572	NTC_FAT09334	NTC	86
60964573	NTC_FAT09334	NTC	68
60964574	NTC_FAT09334	NTC	34
60964575	NTC_FAT09334	NTC	54
60964576	NTC_FAT09334	NTC	58
60964577	NTC_FAT09334	NTC	30
60964578	NTC_FAT09334	NTC	121
60964579	NTC_FAT09334	NTC	33
60964580	NTC_FAT09334	NTC	35
60964581	NTC_FAT09334	NTC	33
60964582	NTC_FAT09334	NTC	57
60964583	NTC_FAT09334	NTC	165
60964584	NTC_FAT09334	NTC	115
60964585	NTC_FAT09334	NTC	50
60964586	NTC_FAT09334	NTC	97
60964587	NTC_FAT09334	NTC	98
60964588	NTC_FAT09334	NTC	106
60964589	NTC_FAT09334	NTC	51
60964590	NTC_FAT09334	NTC	175
60964591	NTC_FAT09334	NTC	74
60964592	NTC_FAT09334	NTC	141
60964593	NTC_FAT09334	NTC	38
60964594	NTC_FAT09334	NTC	37
60964595	NTC_FAT09334	NTC	61
60964596	NTC_FAT09334	NTC	86
60964597	NTC_FAT09334	NTC	72
60964598	NTC_FAT09334	NTC	62
60964599	NTC_FAT09334	NTC	37
60964600	NTC_FAT09334	NTC	114
60964601	NTC_FAT09334	NTC	102
60964602	NTC_FAT09334	NTC	120
60964603	NTC_FAT09334	NTC	40
60964604	NTC_FAT09334	NTC	64
60964605	NTC_FAT09334	NTC	35
60964606	NTC_FAT09334	NTC	108
60964607	NTC_FAT09334	NTC	73
60964608	NTC_FAT09334	NTC	47
60964609	NTC_FAT09334	NTC	64
60964610	NTC_FAT09334	NTC	62
60964611	NTC_FAT09334	NTC	89
60964612	NTC_FAT09334	NTC	69
60964613	NTC_FAT09334	NTC	45
60964614	NTC_FAT09334	NTC	147
60964615	NTC_FAT09334	NTC	48
60964616	NTC_FAT09334	NTC	163
60964617	NTC_FAT09334	NTC	45
60964618	NTC_FAT09334	NTC	57
60964619	NTC_FAT09334	NTC	33
60964620	NTC_FAT09334	NTC	217
60964621	NTC_FAT09334	NTC	65
60964622	NTC_FAT09334	NTC	68
60964623	NTC_FAT09334	NTC	105
60964624	NTC_FAT09334	NTC	45
60964625	NTC_FAT09334	NTC	62
60964626	NTC_FAT09334	NTC	60
60964627	NTC_FAT09334	NTC	114
60964628	NTC_FAT09334	NTC	125
60964629	NTC_FAT09334	NTC	109
60964630	NTC_FAT09334	NTC	53
60964631	NTC_FAT09334	NTC	74
60964632	NTC_FAT09334	NTC	7
60964633	NTC_FAT09334	NTC	26
60964634	NTC_FAT09334	NTC	140
60964635	NTC_FAT09334	NTC	81
60964636	NTC_FAT09334	NTC	70
60964637	NTC_FAT09334	NTC	114
60964638	NTC_FAT09334	NTC	32
60964639	NTC_FAT09334	NTC	71
60964640	NTC_FAT09334	NTC	140
60964641	NTC_FAT09334	NTC	41
60964642	NTC_FAT09334	NTC	49
60964643	NTC_FAT09334	NTC	94
60964644	NTC_FAT09334	NTC	96
60964645	NTC_FAT09334	NTC	64
60964646	NTC_FAT09334	NTC	21
60964647	NTC_FAT09334	NTC	66
60964648	NTC_FAT09334	NTC	120
60964649	NTC_FAT09334	NTC	101
60964650	NTC_FAT09334	NTC	60
60964651	NTC_FAT09334	NTC	92
60964652	NTC_FAT09334	NTC	104
60964653	NTC_FAT09334	NTC	35
60964654	NTC_FAT09334	NTC	75
60964655	NTC_FAT09334	NTC	50
60964656	NTC_FAT09334	NTC	206
60964657	NTC_FAT09334	NTC	63
60964658	NTC_FAT09334	NTC	109
60964659	NTC_FAT09334	NTC	104
60964660	NTC_FAT09334	NTC	41
60964661	NTC_FAT09334	NTC	64
60964662	NTC_FAT09334	NTC	48
60964663	NTC_FAT09334	NTC	90
60964664	NTC_FAT09334	NTC	79
60964665	NTC_FAT09334	NTC	88
60964666	NTC_FAT09334	NTC	81
60964667	NTC_FAT09334	NTC	73
60964668	NTC_FAT09334	NTC	56
60964669	NTC_FAT09334	NTC	186
60964670	NTC_FAT09334	NTC	77
60964671	NTC_FAT09334	NTC	40
60964672	NTC_FAT09334	NTC	72
60964673	NTC_FAT09334	NTC	39
60964674	NTC_FAT09334	NTC	62
60964675	NTC_FAT09334	NTC	55
60964676	NTC_FAT09334	NTC	58
60964677	NTC_FAT09334	NTC	29
60964678	NTC_FAT09334	NTC	47
60964679	NTC_FAT09334	NTC	53
60964680	NTC_FAT09334	NTC	42
60964681	NTC_FAT09334	NTC	124
60964682	NTC_FAT09334	NTC	156
60964683	NTC_FAT09334	NTC	83
60964684	NTC_FAT09334	NTC	94
60964685	NTC_FAT09334	NTC	57
60964686	NTC_FAT09334	NTC	214
60964687	NTC_FAT09334	NTC	96
60964688	NTC_FAT09334	NTC	89
60964689	NTC_FAT09334	NTC	39
60964690	NTC_FAT09334	NTC	36
60964691	NTC_FAT09334	NTC	81
60964692	NTC_FAT09334	NTC	51
60964693	NTC_FAT09334	NTC	51
60964694	NTC_FAT09334	NTC	82
60964695	NTC_FAT09334	NTC	8
60964696	NTC_FAT09334	NTC	58
60964697	NTC_FAT09334	NTC	54
60964698	NTC_FAT09334	NTC	119
60964699	NTC_FAT09334	NTC	63
60964700	NTC_FAT09334	NTC	135
60964701	NTC_FAT09334	NTC	84
60964702	NTC_FAT09334	NTC	37
60964703	NTC_FAT09334	NTC	91
60964704	NTC_FAT09334	NTC	50
60964705	NTC_FAT09334	NTC	83
60964706	NTC_FAT09334	NTC	63
60964707	NTC_FAT09334	NTC	64
60964708	NTC_FAT09334	NTC	84
60964709	NTC_FAT09334	NTC	37
60964710	NTC_FAT09334	NTC	183
60964711	NTC_FAT09334	NTC	148
60964712	NTC_FAT09334	NTC	43
60964713	NTC_FAT09334	NTC	92
60964714	NTC_FAT09334	NTC	81
60964715	NTC_FAT09334	NTC	79
60964716	NTC_FAT09334	NTC	96
60964717	NTC_FAT09334	NTC	76
60964718	NTC_FAT09334	NTC	119
60964719	NTC_FAT09334	NTC	129
60964720	NTC_FAT09334	NTC	51
60964721	NTC_FAT09334	NTC	39
60964722	NTC_FAT09334	NTC	79
60964723	NTC_FAT09334	NTC	143
60964724	NTC_FAT09334	NTC	53
60964725	NTC_FAT09334	NTC	80
60964726	NTC_FAT09334	NTC	73
60964727	NTC_FAT09334	NTC	30
60964728	NTC_FAT09334	NTC	38
60964729	NTC_FAT09334	NTC	39
60964730	NTC_FAT09334	NTC	137
60964731	NTC_FAT09334	NTC	135
60964732	NTC_FAT09334	NTC	92
60964733	NTC_FAT09334	NTC	45
60964734	NTC_FAT09334	NTC	59
60964735	NTC_FAT09334	NTC	92
60964736	NTC_FAT09334	NTC	87
60964737	NTC_FAT09334	NTC	37
60964738	NTC_FAT09334	NTC	101
60964739	NTC_FAT09334	NTC	41
60964740	NTC_FAT09334	NTC	60
60964741	NTC_FAT09334	NTC	86
60964742	NTC_FAT09334	NTC	114
60964743	NTC_FAT09334	NTC	28
60964744	NTC_FAT09334	NTC	59
60964745	NTC_FAT09334	NTC	172
60964746	NTC_FAT09334	NTC	59
60964747	NTC_FAT09334	NTC	87
60964748	NTC_FAT09334	NTC	84
60964749	NTC_FAT09334	NTC	177
60964750	NTC_FAT09334	NTC	122
60964751	NTC_FAT09334	NTC	176
60964752	NTC_FAT09334	NTC	55
60964753	NTC_FAT09334	NTC	34
60964754	NTC_FAT09334	NTC	127
60964755	NTC_FAT09334	NTC	73
60964756	NTC_FAT09334	NTC	107
60964757	NTC_FAT09334	NTC	117
60964758	NTC_FAT09334	NTC	46
60964759	NTC_FAT09334	NTC	28
60964760	NTC_FAT09334	NTC	68
60964761	NTC_FAT09334	NTC	126
60964762	NTC_FAT09334	NTC	114
60964763	NTC_FAT09334	NTC	77
60964764	NTC_FAT09334	NTC	90
60964765	NTC_FAT09334	NTC	65
60964766	NTC_FAT09334	NTC	48
60964767	NTC_FAT09334	NTC	99
60964768	NTC_FAT09334	NTC	62
60964769	NTC_FAT09334	NTC	76
60964770	NTC_FAT09334	NTC	138
60964771	NTC_FAT09334	NTC	75
60964772	NTC_FAT09334	NTC	171
60964773	NTC_FAT09334	NTC	130
60964774	NTC_FAT09334	NTC	59
60964775	NTC_FAT09334	NTC	112
60964776	NTC_FAT09334	NTC	89
60964777	NTC_FAT09334	NTC	21
60964778	NTC_FAT09334	NTC	86
60964779	NTC_FAT09334	NTC	92
60964780	NTC_FAT09334	NTC	71
60964781	NTC_FAT09334	NTC	87
60964782	NTC_FAT09334	NTC	56
60964783	NTC_FAT09334	NTC	94
60964784	NTC_FAT09334	NTC	130
60964785	NTC_FAT09334	NTC	114
60964786	NTC_FAT09334	NTC	78
60964787	NTC_FAT09334	NTC	66
60964788	NTC_FAT09334	NTC	62
60964789	NTC_FAT09334	NTC	140
60964790	NTC_FAT09334	NTC	103
60964791	NTC_FAT09334	NTC	43
60964792	NTC_FAT09334	NTC	52
60964793	NTC_FAT09334	NTC	43
60964794	NTC_FAT09334	NTC	81
60964795	NTC_FAT09334	NTC	92
60964796	NTC_FAT09334	NTC	133
60964797	NTC_FAT09334	NTC	71
60964798	NTC_FAT09334	NTC	95
60964799	NTC_FAT09334	NTC	78
60964800	NTC_FAT09334	NTC	93
60964801	NTC_FAT09334	NTC	120
60964802	NTC_FAT09334	NTC	80
60964803	NTC_FAT09334	NTC	169
60964804	NTC_FAT09334	NTC	82
60964805	NTC_FAT09334	NTC	145
60964806	NTC_FAT09334	NTC	45
60964807	NTC_FAT09334	NTC	35
60964808	NTC_FAT09334	NTC	85
60964809	NTC_FAT09334	NTC	181
60964810	NTC_FAT09334	NTC	172
60964811	NTC_FAT09334	NTC	54
60964812	NTC_FAT09334	NTC	96
60964813	NTC_FAT09334	NTC	89
60964814	NTC_FAT09334	NTC	65
60964815	NTC_FAT09334	NTC	57
60964816	NTC_FAT09334	NTC	61
60964817	NTC_FAT09334	NTC	96
60964818	NTC_FAT09334	NTC	44
60964819	NTC_FAT09334	NTC	66
60964820	NTC_FAT09334	NTC	73
60964821	NTC_FAT09334	NTC	65
60964822	NTC_FAT09334	NTC	49
60964823	NTC_FAT09334	NTC	94
60964824	NTC_FAT09334	NTC	48
60964825	NTC_FAT09334	NTC	74
60964826	NTC_FAT09334	NTC	136
60964827	NTC_FAT09334	NTC	105
60964828	NTC_FAT09334	NTC	67
60964829	NTC_FAT09334	NTC	55
60964830	NTC_FAT09334	NTC	60
60964831	NTC_FAT09334	NTC	116
60964832	NTC_FAT09334	NTC	94
60964833	NTC_FAT09334	NTC	173
60964834	NTC_FAT09334	NTC	27
60964835	NTC_FAT09334	NTC	74
60964836	NTC_FAT09334	NTC	158
60964837	NTC_FAT09334	NTC	57
60964838	NTC_FAT09334	NTC	114
60964839	NTC_FAT09334	NTC	67
60964840	NTC_FAT09334	NTC	146
60964841	NTC_FAT09334	NTC	62
60964842	NTC_FAT09334	NTC	130
60964843	NTC_FAT09334	NTC	84
60964844	NTC_FAT09334	NTC	60
60964845	NTC_FAT09334	NTC	90
60964846	NTC_FAT09334	NTC	80
60964847	NTC_FAT09334	NTC	148
60964848	NTC_FAT09334	NTC	101
60964849	NTC_FAT09334	NTC	32
60964850	NTC_FAT09334	NTC	38
60964851	NTC_FAT09334	NTC	108
60964852	NTC_FAT09334	NTC	58
60964853	NTC_FAT09334	NTC	70
60964854	NTC_FAT09334	NTC	67
60964855	NTC_FAT09334	NTC	247
60964856	NTC_FAT09334	NTC	102
60964857	NTC_FAT09334	NTC	59
60964858	NTC_FAT09334	NTC	209
60964859	NTC_FAT09334	NTC	110
60964860	NTC_FAT09334	NTC	91
60964861	NTC_FAT09334	NTC	65
60964862	NTC_FAT09334	NTC	165
60964863	NTC_FAT09334	NTC	79
60964864	NTC_FAT09334	NTC	90
60964865	NTC_FAT09334	NTC	74
60964866	NTC_FAT09334	NTC	140
60964867	NTC_FAT09334	NTC	58
60964868	NTC_FAT09334	NTC	60
60964869	NTC_FAT09334	NTC	106
60964870	NTC_FAT09334	NTC	133
60964871	NTC_FAT09334	NTC	116
60964872	NTC_FAT09334	NTC	51
60964873	NTC_FAT09334	NTC	164
60964874	NTC_FAT09334	NTC	71
60964875	NTC_FAT09334	NTC	75
60964876	NTC_FAT09334	NTC	90
60964877	NTC_FAT09334	NTC	70
60964878	NTC_FAT09334	NTC	104
60964879	NTC_FAT09334	NTC	83
60964880	NTC_FAT09334	NTC	54
60964881	NTC_FAT09334	NTC	65
60964882	NTC_FAT09334	NTC	71
60964883	NTC_FAT09334	NTC	88
60964884	NTC_FAT09334	NTC	53
60964885	NTC_FAT09334	NTC	33
60964886	NTC_FAT09334	NTC	91
60964887	NTC_FAT09334	NTC	112
60964888	NTC_FAT09334	NTC	42
60964889	NTC_FAT09334	NTC	111
60964890	NTC_FAT09334	NTC	47
60964891	NTC_FAT09334	NTC	158
60964892	NTC_FAT09334	NTC	77
60964893	NTC_FAT09334	NTC	84
60964894	NTC_FAT09334	NTC	57
60964895	NTC_FAT09334	NTC	57
60964896	NTC_FAT09334	NTC	225
60964897	NTC_FAT09334	NTC	105
60964898	NTC_FAT09334	NTC	113
60964899	NTC_FAT09334	NTC	88
60964900	NTC_FAT09334	NTC	34
60964901	NTC_FAT09334	NTC	85
60964902	NTC_FAT09334	NTC	64
60964903	NTC_FAT09334	NTC	122
60964904	NTC_FAT09334	NTC	73
60964905	NTC_FAT09334	NTC	53
60964906	NTC_FAT09334	NTC	79
60964907	NTC_FAT09334	NTC	100
60964908	NTC_FAT09334	NTC	92
60964909	NTC_FAT09334	NTC	69
60964910	NTC_FAT09334	NTC	68
60964911	NTC_FAT09334	NTC	45
60964912	NTC_FAT09334	NTC	105
60964913	NTC_FAT09334	NTC	167
60964914	NTC_FAT09334	NTC	99
60964915	NTC_FAT09334	NTC	101
60964916	NTC_FAT09334	NTC	72
60964917	NTC_FAT09334	NTC	57
60964918	NTC_FAT09334	NTC	118
60964919	NTC_FAT09334	NTC	104
60964920	NTC_FAT09334	NTC	44
60964921	NTC_FAT09334	NTC	251
60964922	NTC_FAT09334	NTC	137
60964923	NTC_FAT09334	NTC	175
60964924	NTC_FAT09334	NTC	56
60964925	NTC_FAT09334	NTC	109
60964926	NTC_FAT09334	NTC	54
60964927	NTC_FAT09334	NTC	109
60964928	NTC_FAT09334	NTC	117
60964929	NTC_FAT09334	NTC	115
60964930	NTC_FAT09334	NTC	152
60964931	NTC_FAT09334	NTC	62
60964932	NTC_FAT09334	NTC	86
60964933	NTC_FAT09334	NTC	76
60964934	NTC_FAT09334	NTC	69
60964935	NTC_FAT09334	NTC	105
60964936	NTC_FAT09334	NTC	128
60964937	NTC_FAT09334	NTC	178
60964938	NTC_FAT09334	NTC	107
60964939	NTC_FAT09334	NTC	107
60964940	NTC_FAT09334	NTC	114
60964941	NTC_FAT09334	NTC	56
60964942	NTC_FAT09334	NTC	100
60964943	NTC_FAT09334	NTC	86
60964944	NTC_FAT09334	NTC	70
60964945	NTC_FAT09334	NTC	118
60964946	NTC_FAT09334	NTC	75
60964947	NTC_FAT09334	NTC	39
60964948	NTC_FAT09334	NTC	60
60964949	NTC_FAT09334	NTC	40
60964950	NTC_FAT09334	NTC	61
60964951	NTC_FAT09334	NTC	73
60964952	NTC_FAT09334	NTC	55
60964953	NTC_FAT09334	NTC	103
60964954	NTC_FAT09334	NTC	81
60964955	NTC_FAT09334	NTC	78
60964956	NTC_FAT09334	NTC	66
60964957	NTC_FAT09334	NTC	50
60964958	NTC_FAT09334	NTC	116
60964959	NTC_FAT09334	NTC	90
60964960	NTC_FAT09334	NTC	98
60964961	NTC_FAT09334	NTC	36
60964962	NTC_FAT09334	NTC	31
60964963	NTC_FAT09334	NTC	51
60964964	NTC_FAT09334	NTC	133
60964965	NTC_FAT09334	NTC	107
60964966	NTC_FAT09334	NTC	161
60964967	NTC_FAT09334	NTC	207
60964968	NTC_FAT09334	NTC	83
60964969	NTC_FAT09334	NTC	50
60964970	NTC_FAT09334	NTC	163
60964971	NTC_FAT09334	NTC	110
60964972	NTC_FAT09334	NTC	82
60964973	NTC_FAT09334	NTC	89
60964974	NTC_FAT09334	NTC	26
60964975	NTC_FAT09334	NTC	62
60964976	NTC_FAT09334	NTC	147
60964977	NTC_FAT09334	NTC	74
60964978	NTC_FAT09334	NTC	122
60964979	NTC_FAT09334	NTC	63
60964980	NTC_FAT09334	NTC	98
60964981	NTC_FAT09334	NTC	54
60964982	NTC_FAT09334	NTC	61
60964983	NTC_FAT09334	NTC	13
60964984	NTC_FAT09334	NTC	41
60964985	NTC_FAT09334	NTC	130
60964986	NTC_FAT09334	NTC	57
60964987	NTC_FAT09334	NTC	76
60964988	NTC_FAT09334	NTC	50
60964989	NTC_FAT09334	NTC	109
60964990	NTC_FAT09334	NTC	133
60964991	NTC_FAT09334	NTC	98
60964992	NTC_FAT09334	NTC	77
60964993	NTC_FAT09334	NTC	100
60964994	NTC_FAT09334	NTC	80
60964995	NTC_FAT09334	NTC	93
60964996	NTC_FAT09334	NTC	69
60964997	NTC_FAT09334	NTC	101
60964998	NTC_FAT09334	NTC	73
60964999	NTC_FAT09334	NTC	98
60965000	NTC_FAT09334	NTC	148
60965001	NTC_FAT09334	NTC	81
60965002	NTC_FAT09334	NTC	85
60965003	NTC_FAT09334	NTC	46
60965004	NTC_FAT09334	NTC	44
60965005	NTC_FAT09334	NTC	83
60965006	NTC_FAT09334	NTC	53
60965007	NTC_FAT09334	NTC	53
60965008	NTC_FAT09334	NTC	207
60965009	NTC_FAT09334	NTC	62
60965010	NTC_FAT09334	NTC	36
60965011	NTC_FAT09334	NTC	37
60965012	NTC_FAT09334	NTC	57
60965013	NTC_FAT09334	NTC	75
60965014	NTC_FAT09334	NTC	60
60965015	NTC_FAT09334	NTC	39
60965016	NTC_FAT09334	NTC	60
60965017	NTC_FAT09334	NTC	51
60965018	NTC_FAT09334	NTC	128
60965019	NTC_FAT09334	NTC	86
60965020	NTC_FAT09334	NTC	132
60965021	NTC_FAT09334	NTC	132
60965022	NTC_FAT09334	NTC	53
60965023	NTC_FAT09334	NTC	82
60965024	NTC_FAT09334	NTC	90
60965025	NTC_FAT09334	NTC	45
60965026	NTC_FAT09334	NTC	34
60965027	NTC_FAT09334	NTC	79
60965028	NTC_FAT09334	NTC	36
60965029	NTC_FAT09334	NTC	150
60965030	NTC_FAT09334	NTC	66
60965031	NTC_FAT09334	NTC	39
60965032	NTC_FAT09334	NTC	52
60965033	NTC_FAT09334	NTC	39
60965034	NTC_FAT09334	NTC	93
60965035	NTC_FAT09334	NTC	124
60965036	NTC_FAT09334	NTC	137
60965037	NTC_FAT09334	NTC	84
60965038	NTC_FAT09334	NTC	93
60965039	NTC_FAT09334	NTC	148
60965040	NTC_FAT09334	NTC	33
60965041	NTC_FAT09334	NTC	53
60965042	NTC_FAT09334	NTC	142
60965043	NTC_FAT09334	NTC	82
60965044	NTC_FAT09334	NTC	47
60965045	NTC_FAT09334	NTC	107
60965046	NTC_FAT09334	NTC	63
60965047	NTC_FAT09334	NTC	37
60965048	NTC_FAT09334	NTC	71
60965049	NTC_FAT09334	NTC	78
60965050	NTC_FAT09334	NTC	81
60965051	NTC_FAT09334	NTC	177
60965052	NTC_FAT09334	NTC	81
60965053	NTC_FAT09334	NTC	150
60965054	NTC_FAT09334	NTC	72
60965055	NTC_FAT09334	NTC	105
60965056	NTC_FAT09334	NTC	65
60965057	NTC_FAT09334	NTC	83
60965058	NTC_FAT09334	NTC	137
60965059	NTC_FAT09334	NTC	39
60965060	NTC_FAT09334	NTC	115
60965061	NTC_FAT09334	NTC	110
60965062	NTC_FAT09334	NTC	62
60965063	NTC_FAT09334	NTC	59
60965064	NTC_FAT09334	NTC	137
60965065	NTC_FAT09334	NTC	107
60965066	NTC_FAT09334	NTC	87
60965067	NTC_FAT09334	NTC	75
60965068	NTC_FAT09334	NTC	98
60965069	NTC_FAT09334	NTC	49
60965070	NTC_FAT09334	NTC	104
60965071	NTC_FAT09334	NTC	78
60965072	NTC_FAT09334	NTC	78
60965073	NTC_FAT09334	NTC	49
60965074	NTC_FAT09334	NTC	59
60965075	NTC_FAT09334	NTC	110
60965076	NTC_FAT09334	NTC	97
60965077	NTC_FAT09334	NTC	41
60965078	NTC_FAT09334	NTC	84
60965079	NTC_FAT09334	NTC	74
60965080	NTC_FAT09334	NTC	120
60965081	NTC_FAT09334	NTC	123
60965082	NTC_FAT09334	NTC	78
60965083	NTC_FAT09334	NTC	132
60965084	NTC_FAT09334	NTC	91
60965085	NTC_FAT09334	NTC	121
60965086	NTC_FAT09334	NTC	38
60965087	NTC_FAT09334	NTC	60
60965088	NTC_FAT09334	NTC	137
60965089	NTC_FAT09334	NTC	81
60965090	NTC_FAT09334	NTC	85
60965091	NTC_FAT09334	NTC	90
60965092	NTC_FAT09334	NTC	52
60965093	NTC_FAT09334	NTC	29
60965094	NTC_FAT09334	NTC	160
60965095	NTC_FAT09334	NTC	74
60965096	NTC_FAT09334	NTC	114
60965097	NTC_FAT09334	NTC	168
60965098	NTC_FAT09334	NTC	39
60965099	NTC_FAT09334	NTC	114
60965100	NTC_FAT09334	NTC	128
60965101	NTC_FAT09334	NTC	164
60965102	NTC_FAT09334	NTC	82
60965103	NTC_FAT09334	NTC	137
60965104	NTC_FAT09334	NTC	43
60965105	NTC_FAT09334	NTC	40
60965106	NTC_FAT09334	NTC	89
60965107	NTC_FAT09334	NTC	109
60965108	NTC_FAT09334	NTC	64
60965109	NTC_FAT09334	NTC	37
60965110	NTC_FAT09334	NTC	74
60965111	NTC_FAT09334	NTC	65
60965112	NTC_FAT09334	NTC	143
60965113	NTC_FAT09334	NTC	61
60965114	NTC_FAT09334	NTC	194
60965115	NTC_FAT09334	NTC	122
60965116	NTC_FAT09334	NTC	84
60965117	NTC_FAT09334	NTC	92
60965118	NTC_FAT09334	NTC	89
60965119	NTC_FAT09334	NTC	175
60965120	NTC_FAT09334	NTC	113
60965121	NTC_FAT09334	NTC	23
60965122	NTC_FAT09334	NTC	65
60965123	NTC_FAT09334	NTC	108
60965124	NTC_FAT09334	NTC	129
60965125	NTC_FAT09334	NTC	124
60965126	NTC_FAT09334	NTC	81
60965127	NTC_FAT09334	NTC	79
60965128	NTC_FAT09334	NTC	99
60965129	NTC_FAT09334	NTC	115
60965130	NTC_FAT09334	NTC	105
60965131	NTC_FAT09334	NTC	106
60965132	NTC_FAT09334	NTC	169
60965133	NTC_FAT09334	NTC	97
60965134	NTC_FAT09334	NTC	100
60965135	NTC_FAT09334	NTC	102
60965136	NTC_FAT09334	NTC	138
60965137	NTC_FAT09334	NTC	35
60965138	NTC_FAT09334	NTC	37
60965139	NTC_FAT09334	NTC	209
60965140	NTC_FAT09334	NTC	48
60965141	NTC_FAT09334	NTC	70
60965142	NTC_FAT09334	NTC	69
60965143	NTC_FAT09334	NTC	79
60965144	NTC_FAT09334	NTC	102
60965145	NTC_FAT09334	NTC	19
60965146	NTC_FAT09334	NTC	59
60965147	NTC_FAT09334	NTC	53
60965148	NTC_FAT09334	NTC	123
60965149	NTC_FAT09334	NTC	136
60965150	NTC_FAT09334	NTC	130
60965151	NTC_FAT09334	NTC	91
60965152	NTC_FAT09334	NTC	9
60965153	NTC_FAT09334	NTC	60
60965154	NTC_FAT09334	NTC	30
60965155	NTC_FAT09334	NTC	28
60965156	NTC_FAT09334	NTC	44
60965157	NTC_FAT09334	NTC	134
60965158	NTC_FAT09334	NTC	86
60965159	NTC_FAT09334	NTC	108
60965160	NTC_FAT09334	NTC	87
60965161	NTC_FAT09334	NTC	35
60965162	NTC_FAT09334	NTC	74
60965163	NTC_FAT09334	NTC	64
60965164	NTC_FAT09334	NTC	38
60965165	NTC_FAT09334	NTC	84
60965166	NTC_FAT09334	NTC	116
60965167	NTC_FAT09334	NTC	136
60965168	NTC_FAT09334	NTC	24
60965169	NTC_FAT09334	NTC	88
60965170	NTC_FAT09334	NTC	47
60965171	NTC_FAT09334	NTC	48
60965172	NTC_FAT09334	NTC	79
60965173	NTC_FAT09334	NTC	108
60965174	NTC_FAT09334	NTC	121
60965175	NTC_FAT09334	NTC	101
60965176	NTC_FAT09334	NTC	102
60965177	NTC_FAT09334	NTC	64
60965178	NTC_FAT09334	NTC	45
60965179	NTC_FAT09334	NTC	120
60965180	NTC_FAT09334	NTC	92
60965181	NTC_FAT09334	NTC	96
60965182	NTC_FAT09334	NTC	182
60965183	NTC_FAT09334	NTC	93
60965184	NTC_FAT09334	NTC	62
60965185	NTC_FAT09334	NTC	121
60965186	NTC_FAT09334	NTC	51
60965187	NTC_FAT09334	NTC	62
60965188	NTC_FAT09334	NTC	65
60965189	NTC_FAT09334	NTC	52
60965190	NTC_FAT09334	NTC	122
60965191	NTC_FAT09334	NTC	30
60965192	NTC_FAT09334	NTC	83
60965193	NTC_FAT09334	NTC	44
60965194	NTC_FAT09334	NTC	109
60965195	NTC_FAT09334	NTC	47
60965196	NTC_FAT09334	NTC	46
60965197	NTC_FAT09334	NTC	54
60965198	NTC_FAT09334	NTC	18
60965199	NTC_FAT09334	NTC	73
60965200	NTC_FAT09334	NTC	63
60965201	NTC_FAT09334	NTC	86
60965202	NTC_FAT09334	NTC	51
60965203	NTC_FAT09334	NTC	79
60965204	NTC_FAT09334	NTC	107
60965205	NTC_FAT09334	NTC	87
60965206	NTC_FAT09334	NTC	113
60965207	NTC_FAT09334	NTC	106
60965208	NTC_FAT09334	NTC	29
60965209	NTC_FAT09334	NTC	88
60965210	NTC_FAT09334	NTC	81
60965211	NTC_FAT09334	NTC	77
60965212	NTC_FAT09334	NTC	21
60965213	NTC_FAT09334	NTC	29
60965214	NTC_FAT09334	NTC	74
60965215	NTC_FAT09334	NTC	171
60965216	NTC_FAT09334	NTC	51
60965217	NTC_FAT09334	NTC	40
60965218	NTC_FAT09334	NTC	62
60965219	NTC_FAT09334	NTC	51
60965220	NTC_FAT09334	NTC	78
60965221	NTC_FAT09334	NTC	98
60965222	NTC_FAT09334	NTC	118
60965223	NTC_FAT09334	NTC	124
60965224	NTC_FAT09334	NTC	142
60965225	NTC_FAT09334	NTC	57
60965226	NTC_FAT09334	NTC	58
60965227	NTC_FAT09334	NTC	96
60965228	NTC_FAT09334	NTC	93
60965229	NTC_FAT09334	NTC	102
60965230	NTC_FAT09334	NTC	108
60965231	NTC_FAT09334	NTC	79
60965232	NTC_FAT09334	NTC	42
60965233	NTC_FAT09334	NTC	50
60965234	NTC_FAT09334	NTC	81
60965235	NTC_FAT09334	NTC	117
60965236	NTC_FAT09334	NTC	24
60965237	NTC_FAT09334	NTC	73
60965238	NTC_FAT09334	NTC	97
60965239	NTC_FAT09334	NTC	51
60965240	NTC_FAT09334	NTC	111
60965241	NTC_FAT09334	NTC	86
60965242	NTC_FAT09334	NTC	81
60965243	NTC_FAT09334	NTC	61
60965244	NTC_FAT09334	NTC	70
60965245	NTC_FAT09334	NTC	75
60965246	NTC_FAT09334	NTC	70
60965247	NTC_FAT09334	NTC	111
60965248	NTC_FAT09334	NTC	66
60965249	NTC_FAT09334	NTC	26
60965250	NTC_FAT09334	NTC	103
60965251	NTC_FAT09334	NTC	139
60965252	NTC_FAT09334	NTC	60
60965253	NTC_FAT09334	NTC	37
60965254	NTC_FAT09334	NTC	73
60965255	NTC_FAT09334	NTC	123
60965256	NTC_FAT09334	NTC	20
60965257	NTC_FAT09334	NTC	124
60965258	NTC_FAT09334	NTC	93
60965259	NTC_FAT09334	NTC	121
60965260	NTC_FAT09334	NTC	89
60965261	NTC_FAT09334	NTC	80
60965262	NTC_FAT09334	NTC	90
60965263	NTC_FAT09334	NTC	155
60965264	NTC_FAT09334	NTC	157
60965265	NTC_FAT09334	NTC	72
60965266	NTC_FAT09334	NTC	86
60965267	NTC_FAT09334	NTC	124
60965268	NTC_FAT09334	NTC	65
60965269	NTC_FAT09334	NTC	74
60965270	NTC_FAT09334	NTC	124
60965271	NTC_FAT09334	NTC	41
60965272	NTC_FAT09334	NTC	56
60965273	NTC_FAT09334	NTC	25
60965274	NTC_FAT09334	NTC	39
60965275	NTC_FAT09334	NTC	92
60965276	NTC_FAT09334	NTC	86
60965277	NTC_FAT09334	NTC	88
60965278	NTC_FAT09334	NTC	105
60965279	NTC_FAT09334	NTC	55
60965280	NTC_FAT09334	NTC	43
60965281	NTC_FAT09334	NTC	92
60965282	NTC_FAT09334	NTC	43
60965283	NTC_FAT09334	NTC	92
60965284	NTC_FAT09334	NTC	113
60965285	NTC_FAT09334	NTC	112
60965286	NTC_FAT09334	NTC	67
60965287	NTC_FAT09334	NTC	94
60965288	NTC_FAT09334	NTC	53
60965289	NTC_FAT09334	NTC	74
60965290	NTC_FAT09334	NTC	38
60965291	NTC_FAT09334	NTC	41
60965292	NTC_FAT09334	NTC	68
60965293	NTC_FAT09334	NTC	106
60965294	NTC_FAT09334	NTC	76
60965295	NTC_FAT09334	NTC	86
60965296	NTC_FAT09334	NTC	72
60965297	NTC_FAT09334	NTC	149
60965298	NTC_FAT09334	NTC	58
60965299	NTC_FAT09334	NTC	65
60965300	NTC_FAT09334	NTC	95
60965301	NTC_FAT09334	NTC	87
60965302	NTC_FAT09334	NTC	93
60965303	NTC_FAT09334	NTC	60
60965304	NTC_FAT09334	NTC	61
60965305	NTC_FAT09334	NTC	73
60965306	NTC_FAT09334	NTC	76
60965307	NTC_FAT09334	NTC	48
60965308	NTC_FAT09334	NTC	35
60965309	NTC_FAT09334	NTC	245
60965310	NTC_FAT09334	NTC	194
60965311	NTC_FAT09334	NTC	98
60965312	NTC_FAT09334	NTC	131
60965313	NTC_FAT09334	NTC	77
60965314	NTC_FAT09334	NTC	61
60965315	NTC_FAT09334	NTC	78
60965316	NTC_FAT09334	NTC	88
60965317	NTC_FAT09334	NTC	69
60965318	NTC_FAT09334	NTC	117
60965319	NTC_FAT09334	NTC	63
60965320	NTC_FAT09334	NTC	129
60965321	NTC_FAT09334	NTC	86
60965322	NTC_FAT09334	NTC	60
60965323	NTC_FAT09334	NTC	72
60965324	NTC_FAT09334	NTC	100
60965325	NTC_FAT09334	NTC	86
60965326	NTC_FAT09334	NTC	44
60965327	NTC_FAT09334	NTC	201
60965328	NTC_FAT09334	NTC	60
60965329	NTC_FAT09334	NTC	73
60965330	NTC_FAT09334	NTC	50
60965331	NTC_FAT09334	NTC	75
60965332	NTC_FAT09334	NTC	99
60965333	NTC_FAT09334	NTC	37
60965334	NTC_FAT09334	NTC	50
60965335	NTC_FAT09334	NTC	119
60965336	NTC_FAT09334	NTC	102
60965337	NTC_FAT09334	NTC	99
60965338	NTC_FAT09334	NTC	54
60965339	NTC_FAT09334	NTC	55
60965340	NTC_FAT09334	NTC	9
60965341	NTC_FAT09334	NTC	118
60965342	NTC_FAT09334	NTC	168
60965343	NTC_FAT09334	NTC	139
60965344	NTC_FAT09334	NTC	35
60965345	NTC_FAT09334	NTC	63
60965346	NTC_FAT09334	NTC	38
60965347	NTC_FAT09334	NTC	68
60965348	NTC_FAT09334	NTC	34
60965349	NTC_FAT09334	NTC	113
60965350	NTC_FAT09334	NTC	79
60965351	NTC_FAT09334	NTC	128
60965352	NTC_FAT09334	NTC	88
60965353	NTC_FAT09334	NTC	146
60965354	NTC_FAT09334	NTC	131
60965355	NTC_FAT09334	NTC	61
60965356	NTC_FAT09334	NTC	41
60965357	NTC_FAT09334	NTC	130
60965358	NTC_FAT09334	NTC	34
60965359	NTC_FAT09334	NTC	93
60965360	NTC_FAT09334	NTC	151
60965361	NTC_FAT09334	NTC	96
60965362	NTC_FAT09334	NTC	51
60965363	NTC_FAT09334	NTC	143
60965364	NTC_FAT09334	NTC	30
60965365	NTC_FAT09334	NTC	53
60965366	NTC_FAT09334	NTC	122
60965367	NTC_FAT09334	NTC	133
60965368	NTC_FAT09334	NTC	94
60965369	NTC_FAT09334	NTC	64
60965370	NTC_FAT09334	NTC	138
60965371	NTC_FAT09334	NTC	182
60965372	NTC_FAT09334	NTC	71
60965373	NTC_FAT09334	NTC	144
60965374	NTC_FAT09334	NTC	100
60965375	NTC_FAT09334	NTC	36
60965376	NTC_FAT09334	NTC	81
60965377	NTC_FAT09334	NTC	72
60965378	NTC_FAT09334	NTC	137
60965379	NTC_FAT09334	NTC	52
60965380	NTC_FAT09334	NTC	53
60965381	NTC_FAT09334	NTC	148
60965382	NTC_FAT09334	NTC	83
60965383	NTC_FAT09334	NTC	83
60965384	NTC_FAT09334	NTC	86
60965385	NTC_FAT09334	NTC	89
60965386	NTC_FAT09334	NTC	169
60965387	NTC_FAT09334	NTC	72
60965388	NTC_FAT09334	NTC	36
60965389	NTC_FAT09334	NTC	77
60965390	NTC_FAT09334	NTC	188
60965391	NTC_FAT09334	NTC	116
60965392	NTC_FAT09334	NTC	122
60965393	NTC_FAT09334	NTC	45
60965394	NTC_FAT09334	NTC	34
60965395	NTC_FAT09334	NTC	90
60965396	NTC_FAT09334	NTC	78
60965397	NTC_FAT09334	NTC	73
60965398	NTC_FAT09334	NTC	72
60965399	NTC_FAT09334	NTC	37
60965400	NTC_FAT09334	NTC	143
60965401	NTC_FAT09334	NTC	88
60965402	NTC_FAT09334	NTC	10
60965403	NTC_FAT09334	NTC	141
60965404	NTC_FAT09334	NTC	87
60965405	NTC_FAT09334	NTC	75
60965406	NTC_FAT09334	NTC	62
60965407	NTC_FAT09334	NTC	92
60965408	NTC_FAT09334	NTC	165
60965409	NTC_FAT09334	NTC	80
60965410	NTC_FAT09334	NTC	87
60965411	NTC_FAT09334	NTC	45
60965412	NTC_FAT09334	NTC	107
60965413	NTC_FAT09334	NTC	43
60965414	NTC_FAT09334	NTC	61
60965415	NTC_FAT09334	NTC	44
60965416	NTC_FAT09334	NTC	104
60965417	NTC_FAT09334	NTC	43
60965418	NTC_FAT09334	NTC	13
60965419	NTC_FAT09334	NTC	94
60965420	NTC_FAT09334	NTC	63
60965421	NTC_FAT09334	NTC	104
60965422	NTC_FAT09334	NTC	183
60965423	NTC_FAT09334	NTC	44
60965424	NTC_FAT09334	NTC	128
60965425	NTC_FAT09334	NTC	106
60965426	NTC_FAT09334	NTC	119
60965427	NTC_FAT09334	NTC	114
60965428	NTC_FAT09334	NTC	83
60965429	NTC_FAT09334	NTC	113
60965430	NTC_FAT09334	NTC	71
60965431	NTC_FAT09334	NTC	78
60965432	NTC_FAT09334	NTC	49
60965433	NTC_FAT09334	NTC	106
60965434	NTC_FAT09334	NTC	109
60965435	NTC_FAT09334	NTC	46
60965436	NTC_FAT09334	NTC	54
60965437	NTC_FAT09334	NTC	59
60965438	NTC_FAT09334	NTC	134
60965439	NTC_FAT09334	NTC	80
60965440	NTC_FAT09334	NTC	53
60965441	NTC_FAT09334	NTC	123
60965442	NTC_FAT09334	NTC	63
60965443	NTC_FAT09334	NTC	92
60965444	NTC_FAT09334	NTC	45
60965445	NTC_FAT09334	NTC	103
60965446	NTC_FAT09334	NTC	52
60965447	NTC_FAT09334	NTC	59
60965448	NTC_FAT09334	NTC	119
60965449	NTC_FAT09334	NTC	149
60965450	NTC_FAT09334	NTC	68
60965451	NTC_FAT09334	NTC	55
60965452	NTC_FAT09334	NTC	166
60965453	NTC_FAT09334	NTC	84
60965454	NTC_FAT09334	NTC	96
60965455	NTC_FAT09334	NTC	85
60965456	NTC_FAT09334	NTC	177
60965457	NTC_FAT09334	NTC	66
60965458	NTC_FAT09334	NTC	91
60965459	NTC_FAT09334	NTC	63
60965460	NTC_FAT09334	NTC	103
60965461	NTC_FAT09334	NTC	133
60965462	NTC_FAT09334	NTC	131
60965463	NTC_FAT09334	NTC	84
60965464	NTC_FAT09334	NTC	116
60965465	NTC_FAT09334	NTC	89
60965466	NTC_FAT09334	NTC	118
60965467	NTC_FAT09334	NTC	127
60965468	NTC_FAT09334	NTC	31
60965469	NTC_FAT09334	NTC	162
60965470	NTC_FAT09334	NTC	30
60965471	NTC_FAT09334	NTC	148
60965472	NTC_FAT09334	NTC	57
60965473	NTC_FAT09334	NTC	58
60965474	NTC_FAT09334	NTC	114
60965475	NTC_FAT09334	NTC	65
60965476	NTC_FAT09334	NTC	94
60965477	NTC_FAT09334	NTC	83
60965478	NTC_FAT09334	NTC	66
60965479	NTC_FAT09334	NTC	67
60965480	NTC_FAT09334	NTC	57
60965481	NTC_FAT09334	NTC	62
60965482	NTC_FAT09334	NTC	45
60965483	NTC_FAT09334	NTC	67
60965484	NTC_FAT09334	NTC	72
60965485	NTC_FAT09334	NTC	124
60965486	NTC_FAT09334	NTC	79
60965487	NTC_FAT09334	NTC	152
60965488	NTC_FAT09334	NTC	71
60965489	NTC_FAT09334	NTC	156
60965490	NTC_FAT09334	NTC	29
60965491	NTC_FAT09334	NTC	190
60965492	NTC_FAT09334	NTC	78
60965493	NTC_FAT09334	NTC	100
60965494	NTC_FAT09334	NTC	64
60965495	NTC_FAT09334	NTC	184
60965496	NTC_FAT09334	NTC	74
60965497	NTC_FAT09334	NTC	88
60965498	NTC_FAT09334	NTC	182
60965499	NTC_FAT09334	NTC	150
60965500	NTC_FAT09334	NTC	39
60965501	NTC_FAT09334	NTC	60
60965502	NTC_FAT09334	NTC	77
60965503	NTC_FAT09334	NTC	128
60965504	NTC_FAT09334	NTC	119
60965505	NTC_FAT09334	NTC	64
60965506	NTC_FAT09334	NTC	91
60965507	NTC_FAT09334	NTC	65
60965508	NTC_FAT09334	NTC	43
60965509	NTC_FAT09334	NTC	97
60965510	NTC_FAT09334	NTC	61
60965511	NTC_FAT09334	NTC	203
60965512	NTC_FAT09334	NTC	42
60965513	NTC_FAT09334	NTC	17
60965514	NTC_FAT09334	NTC	88
60965515	NTC_FAT09334	NTC	46
60965516	NTC_FAT09334	NTC	89
60965517	NTC_FAT09334	NTC	39
60965518	NTC_FAT09334	NTC	62
60965519	NTC_FAT09334	NTC	124
60965520	NTC_FAT09334	NTC	90
60965521	NTC_FAT09334	NTC	45
60965522	NTC_FAT09334	NTC	99
60965523	NTC_FAT09334	NTC	42
60965524	NTC_FAT09334	NTC	69
60965525	NTC_FAT09334	NTC	55
60965526	NTC_FAT09334	NTC	69
60965527	NTC_FAT09334	NTC	20
60965528	NTC_FAT09334	NTC	95
60965529	NTC_FAT09334	NTC	119
60965530	NTC_FAT09334	NTC	136
60965531	NTC_FAT09334	NTC	139
60965532	NTC_FAT09334	NTC	56
60965533	NTC_FAT09334	NTC	14
60965534	NTC_FAT09334	NTC	58
60965535	NTC_FAT09334	NTC	38
60965536	NTC_FAT09334	NTC	41
60965537	NTC_FAT09334	NTC	41
60965538	NTC_FAT09334	NTC	146
60965539	NTC_FAT09334	NTC	114
60965540	NTC_FAT09334	NTC	110
60965541	NTC_FAT09334	NTC	80
60965542	NTC_FAT09334	NTC	104
60965543	NTC_FAT09334	NTC	144
60965544	NTC_FAT09334	NTC	65
60965545	NTC_FAT09334	NTC	100
60965546	NTC_FAT09334	NTC	63
60965547	NTC_FAT09334	NTC	71
60965548	NTC_FAT09334	NTC	129
60965549	NTC_FAT09334	NTC	102
60965550	NTC_FAT09334	NTC	41
60965551	NTC_FAT09334	NTC	77
60965552	NTC_FAT09334	NTC	137
60965553	NTC_FAT09334	NTC	60
60965554	NTC_FAT09334	NTC	41
60965555	NTC_FAT09334	NTC	46
60965556	NTC_FAT09334	NTC	62
60965557	NTC_FAT09334	NTC	140
60965558	NTC_FAT09334	NTC	94
60965559	NTC_FAT09334	NTC	177
60965560	NTC_FAT09334	NTC	102
60965561	NTC_FAT09334	NTC	127
60965562	NTC_FAT09334	NTC	135
60965563	NTC_FAT09334	NTC	79
60965564	NTC_FAT09334	NTC	54
60965565	NTC_FAT09334	NTC	113
60965566	NTC_FAT09334	NTC	52
60965567	NTC_FAT09334	NTC	50
60965568	NTC_FAT09334	NTC	123
60965569	NTC_FAT09334	NTC	45
60965570	NTC_FAT09334	NTC	48
60965571	NTC_FAT09334	NTC	79
60965572	NTC_FAT09334	NTC	123
60965573	NTC_FAT09334	NTC	140
60965574	NTC_FAT09334	NTC	133
60965575	NTC_FAT09334	NTC	99
60965576	NTC_FAT09334	NTC	75
60965577	NTC_FAT09334	NTC	107
60965578	NTC_FAT09334	NTC	168
60965579	NTC_FAT09334	NTC	155
60965580	NTC_FAT09334	NTC	73
60965581	NTC_FAT09334	NTC	105
60965582	NTC_FAT09334	NTC	176
60965583	NTC_FAT09334	NTC	100
60965584	NTC_FAT09334	NTC	80
60965585	NTC_FAT09334	NTC	71
60965586	NTC_FAT09334	NTC	67
60965587	NTC_FAT09334	NTC	67
60965588	NTC_FAT09334	NTC	146
60965589	NTC_FAT09334	NTC	37
60965590	NTC_FAT09334	NTC	75
60965591	NTC_FAT09334	NTC	47
60965592	NTC_FAT09334	NTC	91
60965593	NTC_FAT09334	NTC	104
60965594	NTC_FAT09334	NTC	62
60965595	NTC_FAT09334	NTC	133
60965596	NTC_FAT09334	NTC	76
60965597	NTC_FAT09334	NTC	36
60965598	NTC_FAT09334	NTC	121
60965599	NTC_FAT09334	NTC	81
60965600	NTC_FAT09334	NTC	54
60965601	NTC_FAT09334	NTC	76
60965602	NTC_FAT09334	NTC	118
60965603	NTC_FAT09334	NTC	80
60965604	NTC_FAT09334	NTC	131
60965605	NTC_FAT09334	NTC	48
60965606	NTC_FAT09334	NTC	114
60965607	NTC_FAT09334	NTC	98
60965608	NTC_FAT09334	NTC	39
60965609	NTC_FAT09334	NTC	45
60965610	NTC_FAT09334	NTC	42
60965611	NTC_FAT09334	NTC	201
60965612	NTC_FAT09334	NTC	72
60965613	NTC_FAT09334	NTC	32
60965614	NTC_FAT09334	NTC	105
60965615	NTC_FAT09334	NTC	36
60965616	NTC_FAT09334	NTC	142
60965617	NTC_FAT09334	NTC	28
60965618	NTC_FAT09334	NTC	46
60965619	NTC_FAT09334	NTC	74
60965620	NTC_FAT09334	NTC	50
60965621	NTC_FAT09334	NTC	100
60965622	NTC_FAT09334	NTC	26
60965623	NTC_FAT09334	NTC	67
60965624	NTC_FAT09334	NTC	78
60965625	NTC_FAT09334	NTC	53
60965626	NTC_FAT09334	NTC	53
60965627	NTC_FAT09334	NTC	108
60965628	NTC_FAT09334	NTC	87
60965629	NTC_FAT09334	NTC	89
60965630	NTC_FAT09334	NTC	71
60965631	NTC_FAT09334	NTC	31
60965632	NTC_FAT09334	NTC	73
60965633	NTC_FAT09334	NTC	50
60965634	NTC_FAT09334	NTC	100
60965635	NTC_FAT09334	NTC	68
60965636	NTC_FAT09334	NTC	92
60965637	NTC_FAT09334	NTC	70
60965638	NTC_FAT09334	NTC	158
60965639	NTC_FAT09334	NTC	65
60965640	NTC_FAT09334	NTC	45
60965641	NTC_FAT09334	NTC	65
60965642	NTC_FAT09334	NTC	164
60965643	NTC_FAT09334	NTC	213
60965644	NTC_FAT09334	NTC	109
60965645	NTC_FAT09334	NTC	115
60965646	NTC_FAT09334	NTC	58
60965647	NTC_FAT09334	NTC	81
60965648	NTC_FAT09334	NTC	76
60965649	NTC_FAT09334	NTC	132
60965650	NTC_FAT09334	NTC	139
60965651	NTC_FAT09334	NTC	101
60965652	NTC_FAT09334	NTC	48
60965653	NTC_FAT09334	NTC	40
60965654	NTC_FAT09334	NTC	71
60965655	NTC_FAT09334	NTC	74
60965656	NTC_FAT09334	NTC	94
60965657	NTC_FAT09334	NTC	58
60965658	NTC_FAT09334	NTC	9
60965659	NTC_FAT09334	NTC	108
60965660	NTC_FAT09334	NTC	41
60965661	NTC_FAT09334	NTC	30
60965662	NTC_FAT09334	NTC	51
60965663	NTC_FAT09334	NTC	85
60965664	NTC_FAT09334	NTC	60
60965665	NTC_FAT09334	NTC	71
60965666	NTC_FAT09334	NTC	68
60965667	NTC_FAT09334	NTC	80
60965668	NTC_FAT09334	NTC	109
60965669	NTC_FAT09334	NTC	87
60965670	NTC_FAT09334	NTC	71
60965671	NTC_FAT09334	NTC	33
60965672	NTC_FAT09334	NTC	96
60965673	NTC_FAT09334	NTC	10
60965674	NTC_FAT09334	NTC	103
60965675	NTC_FAT09334	NTC	37
60965676	NTC_FAT09334	NTC	121
60965677	NTC_FAT09334	NTC	76
60965678	NTC_FAT09334	NTC	62
60965679	NTC_FAT09334	NTC	45
60965680	NTC_FAT09334	NTC	54
60965681	NTC_FAT09334	NTC	61
60965682	NTC_FAT09334	NTC	132
60965683	NTC_FAT09334	NTC	68
60965684	NTC_FAT09334	NTC	40
60965685	NTC_FAT09334	NTC	85
60965686	NTC_FAT09334	NTC	135
60965687	NTC_FAT09334	NTC	58
60965688	NTC_FAT09334	NTC	125
60965689	NTC_FAT09334	NTC	78
60965690	NTC_FAT09334	NTC	100
60965691	NTC_FAT09334	NTC	19
60965692	NTC_FAT09334	NTC	98
60965693	NTC_FAT09334	NTC	107
60965694	NTC_FAT09334	NTC	77
60965695	NTC_FAT09334	NTC	43
60965696	NTC_FAT09334	NTC	46
60965697	NTC_FAT09334	NTC	23
60965698	NTC_FAT09334	NTC	189
60965699	NTC_FAT09334	NTC	85
60965700	NTC_FAT09334	NTC	85
60965701	NTC_FAT09334	NTC	73
60965702	NTC_FAT09334	NTC	66
60965703	NTC_FAT09334	NTC	72
60965704	NTC_FAT09334	NTC	139
60965705	NTC_FAT09334	NTC	77
60965706	NTC_FAT09334	NTC	52
60965707	NTC_FAT09334	NTC	9
60965708	NTC_FAT09334	NTC	126
60965709	NTC_FAT09334	NTC	43
60965710	NTC_FAT09334	NTC	100
60965711	NTC_FAT09334	NTC	51
60965712	NTC_FAT09334	NTC	39
60965713	NTC_FAT09334	NTC	46
60965714	NTC_FAT09334	NTC	33
60965715	NTC_FAT09334	NTC	6
60965716	NTC_FAT09334	NTC	161
60965717	NTC_FAT09334	NTC	93
60965718	NTC_FAT09334	NTC	77
60965719	NTC_FAT09334	NTC	48
60965720	NTC_FAT09334	NTC	73
60965721	NTC_FAT09334	NTC	62
60965722	NTC_FAT09334	NTC	161
60965723	NTC_FAT09334	NTC	135
60965724	NTC_FAT09334	NTC	36
60965725	NTC_FAT09334	NTC	72
60965726	NTC_FAT09334	NTC	86
60965727	NTC_FAT09334	NTC	43
60965728	NTC_FAT09334	NTC	87
60965729	NTC_FAT09334	NTC	90
60965730	NTC_FAT09334	NTC	100
60965731	NTC_FAT09334	NTC	47
60965732	NTC_FAT09334	NTC	124
60965733	NTC_FAT09334	NTC	86
60965734	NTC_FAT09334	NTC	88
60965735	NTC_FAT09334	NTC	53
60965736	NTC_FAT09334	NTC	145
60965737	NTC_FAT09334	NTC	126
60965738	NTC_FAT09334	NTC	48
60965739	NTC_FAT09334	NTC	51
60965740	NTC_FAT09334	NTC	96
60965741	NTC_FAT09334	NTC	73
60965742	NTC_FAT09334	NTC	49
60965743	NTC_FAT09334	NTC	46
60965744	NTC_FAT09334	NTC	91
60965745	NTC_FAT09334	NTC	35
60965746	NTC_FAT09334	NTC	95
60965747	NTC_FAT09334	NTC	57
60965748	NTC_FAT09334	NTC	105
60965749	NTC_FAT09334	NTC	73
60965750	NTC_FAT09334	NTC	86
60965751	NTC_FAT09334	NTC	80
60965752	NTC_FAT09334	NTC	77
60965753	NTC_FAT09334	NTC	78
60965754	NTC_FAT09334	NTC	117
60965755	NTC_FAT09334	NTC	95
60965756	NTC_FAT09334	NTC	184
60965757	NTC_FAT09334	NTC	83
60965758	NTC_FAT09334	NTC	103
60965759	NTC_FAT09334	NTC	58
60965760	NTC_FAT09334	NTC	104
60965761	NTC_FAT09334	NTC	138
60965762	NTC_FAT09334	NTC	64
60965763	NTC_FAT09334	NTC	104
60965764	NTC_FAT09334	NTC	144
60965765	NTC_FAT09334	NTC	66
60965766	NTC_FAT09334	NTC	113
60965767	NTC_FAT09334	NTC	48
60965768	NTC_FAT09334	NTC	124
60965769	NTC_FAT09334	NTC	119
60965770	NTC_FAT09334	NTC	193
60965771	NTC_FAT09334	NTC	82
60965772	NTC_FAT09334	NTC	75
60965773	NTC_FAT09334	NTC	46
60965774	NTC_FAT09334	NTC	59
60965775	NTC_FAT09334	NTC	111
60965776	NTC_FAT09334	NTC	96
60965777	NTC_FAT09334	NTC	58
60965778	NTC_FAT09334	NTC	54
60965779	NTC_FAT09334	NTC	207
60965780	NTC_FAT09334	NTC	86
60965781	NTC_FAT09334	NTC	34
60965782	NTC_FAT09334	NTC	155
60965783	NTC_FAT09334	NTC	48
60965784	NTC_FAT09334	NTC	63
60965785	NTC_FAT09334	NTC	50
60965786	NTC_FAT09334	NTC	134
60965787	NTC_FAT09334	NTC	100
60965788	NTC_FAT09334	NTC	70
60965789	NTC_FAT09334	NTC	71
60965790	NTC_FAT09334	NTC	28
60965791	NTC_FAT09334	NTC	46
60965792	NTC_FAT09334	NTC	58
60965793	NTC_FAT09334	NTC	43
60965794	NTC_FAT09334	NTC	38
60965795	NTC_FAT09334	NTC	185
60965796	NTC_FAT09334	NTC	88
60965797	NTC_FAT09334	NTC	79
60965798	NTC_FAT09334	NTC	47
60965799	NTC_FAT09334	NTC	64
60965800	NTC_FAT09334	NTC	38
60965801	NTC_FAT09334	NTC	49
60965802	NTC_FAT09334	NTC	125
60965803	NTC_FAT09334	NTC	79
60965804	NTC_FAT09334	NTC	95
60965805	NTC_FAT09334	NTC	52
60965806	NTC_FAT09334	NTC	68
60965807	NTC_FAT09334	NTC	36
60965808	NTC_FAT09334	NTC	126
60965809	NTC_FAT09334	NTC	110
60965810	NTC_FAT09334	NTC	83
60965811	NTC_FAT09334	NTC	102
60965812	NTC_FAT09334	NTC	77
60965813	NTC_FAT09334	NTC	137
60965814	NTC_FAT09334	NTC	50
60965815	NTC_FAT09334	NTC	134
60965816	NTC_FAT09334	NTC	27
60965817	NTC_FAT09334	NTC	89
60965818	NTC_FAT09334	NTC	122
60965819	NTC_FAT09334	NTC	88
60965820	NTC_FAT09334	NTC	66
60965821	NTC_FAT09334	NTC	85
60965822	NTC_FAT09334	NTC	124
60965823	NTC_FAT09334	NTC	91
60965824	NTC_FAT09334	NTC	140
60965825	NTC_FAT09334	NTC	88
60965826	NTC_FAT09334	NTC	96
60965827	NTC_FAT09334	NTC	63
60965828	NTC_FAT09334	NTC	72
60965829	NTC_FAT09334	NTC	46
60965830	NTC_FAT09334	NTC	96
60965831	NTC_FAT09334	NTC	78
60965832	NTC_FAT09334	NTC	59
60965833	NTC_FAT09334	NTC	39
60965834	NTC_FAT09334	NTC	113
60965835	NTC_FAT09334	NTC	64
60965836	NTC_FAT09334	NTC	23
60965837	NTC_FAT09334	NTC	86
60965838	NTC_FAT09334	NTC	49
60965839	NTC_FAT09334	NTC	129
60965840	NTC_FAT09334	NTC	28
60965841	NTC_FAT09334	NTC	83
60965842	NTC_FAT09334	NTC	170
60965843	NTC_FAT09334	NTC	96
60965844	NTC_FAT09334	NTC	55
60965845	NTC_FAT09334	NTC	64
60965846	NTC_FAT09334	NTC	204
60965847	NTC_FAT09334	NTC	50
60965848	NTC_FAT09334	NTC	61
60965849	NTC_FAT09334	NTC	43
60965850	NTC_FAT09334	NTC	125
60965851	NTC_FAT09334	NTC	103
60965852	NTC_FAT09334	NTC	154
60965853	NTC_FAT09334	NTC	60
60965854	NTC_FAT09334	NTC	23
60965855	NTC_FAT09334	NTC	34
60965856	NTC_FAT09334	NTC	40
60965857	NTC_FAT09334	NTC	26
60965858	NTC_FAT09334	NTC	79
60965859	NTC_FAT09334	NTC	81
60965860	NTC_FAT09334	NTC	42
60965861	NTC_FAT09334	NTC	162
60965862	NTC_FAT09334	NTC	144
60965863	NTC_FAT09334	NTC	59
60965864	NTC_FAT09334	NTC	52
60965865	NTC_FAT09334	NTC	50
60965866	NTC_FAT09334	NTC	88
60965867	NTC_FAT09334	NTC	51
60965868	NTC_FAT09334	NTC	64
60965869	NTC_FAT09334	NTC	36
60965870	NTC_FAT09334	NTC	51
60965871	NTC_FAT09334	NTC	57
60965872	NTC_FAT09334	NTC	142
60965873	NTC_FAT09334	NTC	40
60965874	NTC_FAT09334	NTC	110
60965875	NTC_FAT09334	NTC	58
60965876	NTC_FAT09334	NTC	113
60965877	NTC_FAT09334	NTC	78
60965878	NTC_FAT09334	NTC	73
60965879	NTC_FAT09334	NTC	93
60965880	NTC_FAT09334	NTC	101
60965881	NTC_FAT09334	NTC	93
60965882	NTC_FAT09334	NTC	76
60965883	NTC_FAT09334	NTC	46
60965884	NTC_FAT09334	NTC	60
60965885	NTC_FAT09334	NTC	97
60965886	NTC_FAT09334	NTC	65
60965887	NTC_FAT09334	NTC	179
60965888	NTC_FAT09334	NTC	52
60965889	NTC_FAT09334	NTC	83
60965890	NTC_FAT09334	NTC	36
60965891	NTC_FAT09334	NTC	174
60965892	NTC_FAT09334	NTC	80
60965893	NTC_FAT09334	NTC	46
60965894	NTC_FAT09334	NTC	83
60965895	NTC_FAT09334	NTC	59
60965896	NTC_FAT09334	NTC	52
60965897	NTC_FAT09334	NTC	126
60965898	NTC_FAT09334	NTC	46
60965899	NTC_FAT09334	NTC	137
60965900	NTC_FAT09334	NTC	83
60965901	NTC_FAT09334	NTC	35
60965902	NTC_FAT09334	NTC	82
60965903	NTC_FAT09334	NTC	77
60965904	NTC_FAT09334	NTC	74
60965905	NTC_FAT09334	NTC	85
60965906	NTC_FAT09334	NTC	61
60965907	NTC_FAT09334	NTC	120
60965908	NTC_FAT09334	NTC	146
60965909	NTC_FAT09334	NTC	65
60965910	NTC_FAT09334	NTC	36
60965911	NTC_FAT09334	NTC	205
60965912	NTC_FAT09334	NTC	117
60965913	NTC_FAT09334	NTC	65
60965914	NTC_FAT09334	NTC	150
60965915	NTC_FAT09334	NTC	85
60965916	NTC_FAT09334	NTC	12
60965917	NTC_FAT09334	NTC	84
60965918	NTC_FAT09334	NTC	45
60965919	NTC_FAT09334	NTC	107
60965920	NTC_FAT09334	NTC	85
60965921	NTC_FAT09334	NTC	87
60965922	NTC_FAT09334	NTC	85
60965923	NTC_FAT09334	NTC	109
60965924	NTC_FAT09334	NTC	35
60965925	NTC_FAT09334	NTC	116
60965926	NTC_FAT09334	NTC	49
60965927	NTC_FAT09334	NTC	177
60965928	NTC_FAT09334	NTC	107
60965929	NTC_FAT09334	NTC	27
60965930	NTC_FAT09334	NTC	47
60965931	NTC_FAT09334	NTC	124
60965932	NTC_FAT09334	NTC	75
60965933	NTC_FAT09334	NTC	134
60965934	NTC_FAT09334	NTC	93
60965935	NTC_FAT09334	NTC	63
60965936	NTC_FAT09334	NTC	187
60965937	NTC_FAT09334	NTC	90
60965938	NTC_FAT09334	NTC	50
60965939	NTC_FAT09334	NTC	70
60965940	NTC_FAT09334	NTC	63
60965941	NTC_FAT09334	NTC	33
60965942	NTC_FAT09334	NTC	87
60965943	NTC_FAT09334	NTC	82
60965944	NTC_FAT09334	NTC	53
60965945	NTC_FAT09334	NTC	66
60965946	NTC_FAT09334	NTC	61
60965947	NTC_FAT09334	NTC	46
60965948	NTC_FAT09334	NTC	65
60965949	NTC_FAT09334	NTC	77
60965950	NTC_FAT09334	NTC	42
60965951	NTC_FAT09334	NTC	85
60965952	NTC_FAT09334	NTC	55
60965953	NTC_FAT09334	NTC	137
60965954	NTC_FAT09334	NTC	152
60965955	NTC_FAT09334	NTC	111
60965956	NTC_FAT09334	NTC	64
60965957	NTC_FAT09334	NTC	190
60965958	NTC_FAT09334	NTC	65
60965959	NTC_FAT09334	NTC	130
60965960	NTC_FAT09334	NTC	120
60965961	NTC_FAT09334	NTC	214
60965962	NTC_FAT09334	NTC	99
60965963	NTC_FAT09334	NTC	55
60965964	NTC_FAT09334	NTC	106
60965965	NTC_FAT09334	NTC	124
60965966	NTC_FAT09334	NTC	184
60965967	NTC_FAT09334	NTC	71
60965968	NTC_FAT09334	NTC	96
60965969	NTC_FAT09334	NTC	58
60965970	NTC_FAT09334	NTC	95
60965971	NTC_FAT09334	NTC	99
60965972	NTC_FAT09334	NTC	35
60965973	NTC_FAT09334	NTC	59
60965974	NTC_FAT09334	NTC	43
60965975	NTC_FAT09334	NTC	49
60965976	NTC_FAT09334	NTC	167
60965977	NTC_FAT09334	NTC	53
60965978	NTC_FAT09334	NTC	55
60965979	NTC_FAT09334	NTC	184
60965980	NTC_FAT09334	NTC	97
60965981	NTC_FAT09334	NTC	82
60965982	NTC_FAT09334	NTC	30
60965983	NTC_FAT09334	NTC	34
60965984	NTC_FAT09334	NTC	66
60965985	NTC_FAT09334	NTC	48
60965986	NTC_FAT09334	NTC	36
60965987	NTC_FAT09334	NTC	96
60965988	NTC_FAT09334	NTC	63
60965989	NTC_FAT09334	NTC	192
60965990	NTC_FAT09334	NTC	64
60965991	NTC_FAT09334	NTC	61
60965992	NTC_FAT09334	NTC	99
60965993	NTC_FAT09334	NTC	150
60965994	NTC_FAT09334	NTC	65
60965995	NTC_FAT09334	NTC	59
60965996	NTC_FAT09334	NTC	36
60965997	NTC_FAT09334	NTC	84
60965998	NTC_FAT09334	NTC	50
60965999	NTC_FAT09334	NTC	96
60966000	NTC_FAT09334	NTC	135
60966001	NTC_FAT09334	NTC	119
60966002	NTC_FAT09334	NTC	38
60966003	NTC_FAT09334	NTC	25
60966004	NTC_FAT09334	NTC	59
60966005	NTC_FAT09334	NTC	77
60966006	NTC_FAT09334	NTC	63
60966007	NTC_FAT09334	NTC	243
60966008	NTC_FAT09334	NTC	199
60966009	NTC_FAT09334	NTC	71
60966010	NTC_FAT09334	NTC	48
60966011	NTC_FAT09334	NTC	157
60966012	NTC_FAT09334	NTC	30
60966013	NTC_FAT09334	NTC	96
60966014	NTC_FAT09334	NTC	35
60966015	NTC_FAT09334	NTC	68
60966016	NTC_FAT09334	NTC	9
60966017	NTC_FAT09334	NTC	158
60966018	NTC_FAT09334	NTC	32
60966019	NTC_FAT09334	NTC	62
60966020	NTC_FAT09334	NTC	56
60966021	NTC_FAT09334	NTC	118
60966022	NTC_FAT09334	NTC	63
60966023	NTC_FAT09334	NTC	144
60966024	NTC_FAT09334	NTC	87
60966025	NTC_FAT09334	NTC	129
60966026	NTC_FAT09334	NTC	72
60966027	NTC_FAT09334	NTC	131
60966028	NTC_FAT09334	NTC	144
60966029	NTC_FAT09334	NTC	151
60966030	NTC_FAT09334	NTC	50
60966031	NTC_FAT09334	NTC	54
60966032	NTC_FAT09334	NTC	85
60966033	NTC_FAT09334	NTC	117
60966034	NTC_FAT09334	NTC	68
60966035	NTC_FAT09334	NTC	150
60966036	NTC_FAT09334	NTC	92
60966037	NTC_FAT09334	NTC	93
60966038	NTC_FAT09334	NTC	57
60966039	NTC_FAT09334	NTC	27
60966040	NTC_FAT09334	NTC	98
60966041	NTC_FAT09334	NTC	72
60966042	NTC_FAT09334	NTC	21
60966043	NTC_FAT09334	NTC	75
60966044	NTC_FAT09334	NTC	73
60966045	NTC_FAT09334	NTC	47
60966046	NTC_FAT09334	NTC	75
60966047	NTC_FAT09334	NTC	78
60966048	NTC_FAT09334	NTC	44
60966049	NTC_FAT09334	NTC	141
60966050	NTC_FAT09334	NTC	37
60966051	NTC_FAT09334	NTC	73
60966052	NTC_FAT09334	NTC	42
60966053	NTC_FAT09334	NTC	53
60966054	NTC_FAT09334	NTC	101
60966055	NTC_FAT09334	NTC	89
60966056	NTC_FAT09334	NTC	60
60966057	NTC_FAT09334	NTC	60
60966058	NTC_FAT09334	NTC	92
60966059	NTC_FAT09334	NTC	21
60966060	NTC_FAT09334	NTC	67
60966061	NTC_FAT09334	NTC	47
60966062	NTC_FAT09334	NTC	70
60966063	NTC_FAT09334	NTC	66
60966064	NTC_FAT09334	NTC	36
60966065	NTC_FAT09334	NTC	59
60966066	NTC_FAT09334	NTC	76
60966067	NTC_FAT09334	NTC	136
60966068	NTC_FAT09334	NTC	103
60966069	NTC_FAT09334	NTC	87
60966070	NTC_FAT09334	NTC	84
60966071	NTC_FAT09334	NTC	37
60966072	NTC_FAT09334	NTC	137
60966073	NTC_FAT09334	NTC	87
60966074	NTC_FAT09334	NTC	184
60966075	NTC_FAT09334	NTC	101
60966076	NTC_FAT09334	NTC	70
60966077	NTC_FAT09334	NTC	32
60966078	NTC_FAT09334	NTC	41
60966079	NTC_FAT09334	NTC	30
60966080	NTC_FAT09334	NTC	26
60966081	NTC_FAT09334	NTC	67
60966082	NTC_FAT09334	NTC	72
60966083	NTC_FAT09334	NTC	28
60966084	NTC_FAT09334	NTC	53
60966085	NTC_FAT09334	NTC	41
60966086	NTC_FAT09334	NTC	55
60966087	NTC_FAT09334	NTC	34
60966088	NTC_FAT09334	NTC	57
60966089	NTC_FAT09334	NTC	49
60966090	NTC_FAT09334	NTC	44
60966091	NTC_FAT09334	NTC	105
60966092	NTC_FAT09334	NTC	66
60966093	NTC_FAT09334	NTC	55
60966094	NTC_FAT09334	NTC	99
60966095	NTC_FAT09334	NTC	192
60966096	NTC_FAT09334	NTC	52
60966097	NTC_FAT09334	NTC	62
60966098	NTC_FAT09334	NTC	92
60966099	NTC_FAT09334	NTC	91
60966100	NTC_FAT09334	NTC	88
60966101	NTC_FAT09334	NTC	62
60966102	NTC_FAT09334	NTC	46
60966103	NTC_FAT09334	NTC	109
60966104	NTC_FAT09334	NTC	92
60966105	NTC_FAT09334	NTC	39
60966106	NTC_FAT09334	NTC	90
60966107	NTC_FAT09334	NTC	133
60966108	NTC_FAT09334	NTC	59
60966109	NTC_FAT09334	NTC	145
60966110	NTC_FAT09334	NTC	66
60966111	NTC_FAT09334	NTC	73
60966112	NTC_FAT09334	NTC	81
60966113	NTC_FAT09334	NTC	170
60966114	NTC_FAT09334	NTC	66
60966115	NTC_FAT09334	NTC	99
60966116	NTC_FAT09334	NTC	116
60966117	NTC_FAT09334	NTC	144
60966118	NTC_FAT09334	NTC	119
60966119	NTC_FAT09334	NTC	47
60966120	NTC_FAT09334	NTC	92
60966121	NTC_FAT09334	NTC	22
60966122	NTC_FAT09334	NTC	28
60966123	NTC_FAT09334	NTC	136
60966124	NTC_FAT09334	NTC	129
60966125	NTC_FAT09334	NTC	157
60966126	NTC_FAT09334	NTC	47
60966127	NTC_FAT09334	NTC	176
60966128	NTC_FAT09334	NTC	113
60966129	NTC_FAT09334	NTC	49
60966130	NTC_FAT09334	NTC	86
60966131	NTC_FAT09334	NTC	128
60966132	NTC_FAT09334	NTC	132
60966133	NTC_FAT09334	NTC	115
60966134	NTC_FAT09334	NTC	104
60966135	NTC_FAT09334	NTC	122
60966136	NTC_FAT09334	NTC	99
60966137	NTC_FAT09334	NTC	160
60966138	NTC_FAT09334	NTC	70
60966139	NTC_FAT09334	NTC	81
60966140	NTC_FAT09334	NTC	98
60966141	NTC_FAT09334	NTC	48
60966142	NTC_FAT09334	NTC	116
60966143	NTC_FAT09334	NTC	90
60966144	NTC_FAT09334	NTC	62
60966145	NTC_FAT09334	NTC	125
60966146	NTC_FAT09334	NTC	88
60966147	NTC_FAT09334	NTC	50
60966148	NTC_FAT09334	NTC	66
60966149	NTC_FAT09334	NTC	48
60966150	NTC_FAT09334	NTC	139
60966151	NTC_FAT09334	NTC	106
60966152	NTC_FAT09334	NTC	53
60966153	NTC_FAT09334	NTC	205
60966154	NTC_FAT09334	NTC	104
60966155	NTC_FAT09334	NTC	79
60966156	NTC_FAT09334	NTC	85
60966157	NTC_FAT09334	NTC	109
60966158	NTC_FAT09334	NTC	136
60966159	NTC_FAT09334	NTC	78
60966160	NTC_FAT09334	NTC	53
60966161	NTC_FAT09334	NTC	66
60966162	NTC_FAT09334	NTC	147
60966163	NTC_FAT09334	NTC	112
60966164	NTC_FAT09334	NTC	60
60966165	NTC_FAT09334	NTC	131
60966166	NTC_FAT09334	NTC	134
60966167	NTC_FAT09334	NTC	120
60966168	NTC_FAT09334	NTC	109
60966169	NTC_FAT09334	NTC	74
60966170	NTC_FAT09334	NTC	136
60966171	NTC_FAT09334	NTC	27
60966172	NTC_FAT09334	NTC	80
60966173	NTC_FAT09334	NTC	108
60966174	NTC_FAT09334	NTC	91
60966175	NTC_FAT09334	NTC	101
60966176	NTC_FAT09334	NTC	54
60966177	NTC_FAT09334	NTC	41
60966178	NTC_FAT09334	NTC	88
60966179	NTC_FAT09334	NTC	65
60966180	NTC_FAT09334	NTC	100
60966181	NTC_FAT09334	NTC	146
60966182	NTC_FAT09334	NTC	57
60966183	NTC_FAT09334	NTC	143
60966184	NTC_FAT09334	NTC	40
60966185	NTC_FAT09334	NTC	53
60966186	NTC_FAT09334	NTC	49
60966187	NTC_FAT09334	NTC	107
60966188	NTC_FAT09334	NTC	29
60966189	NTC_FAT09334	NTC	83
60966190	NTC_FAT09334	NTC	47
60966191	NTC_FAT09334	NTC	153
60966192	NTC_FAT09334	NTC	82
60966193	NTC_FAT09334	NTC	53
60966194	NTC_FAT09334	NTC	53
60966195	NTC_FAT09334	NTC	50
60966196	NTC_FAT09334	NTC	81
60966197	NTC_FAT09334	NTC	104
60966198	NTC_FAT09334	NTC	92
60966199	NTC_FAT09334	NTC	62
60966200	NTC_FAT09334	NTC	30
60966201	NTC_FAT09334	NTC	43
60966202	NTC_FAT09334	NTC	62
60966203	NTC_FAT09334	NTC	109
60966204	NTC_FAT09334	NTC	67
60966205	NTC_FAT09334	NTC	90
60966206	NTC_FAT09334	NTC	51
60966207	NTC_FAT09334	NTC	33
60966208	NTC_FAT09334	NTC	59
60966209	NTC_FAT09334	NTC	34
60966210	NTC_FAT09334	NTC	87
60966211	NTC_FAT09334	NTC	76
60966212	NTC_FAT09334	NTC	144
60966213	NTC_FAT09334	NTC	85
60966214	NTC_FAT09334	NTC	47
60966215	NTC_FAT09334	NTC	79
60966216	NTC_FAT09334	NTC	52
60966217	NTC_FAT09334	NTC	90
60966218	NTC_FAT09334	NTC	45
60966219	NTC_FAT09334	NTC	39
60966220	NTC_FAT09334	NTC	97
60966221	NTC_FAT09334	NTC	42
60966222	NTC_FAT09334	NTC	168
60966223	NTC_FAT09334	NTC	37
60966224	NTC_FAT09334	NTC	34
60966225	NTC_FAT09334	NTC	34
60966226	NTC_FAT09334	NTC	36
60966227	NTC_FAT09334	NTC	49
60966228	NTC_FAT09334	NTC	72
60966229	NTC_FAT09334	NTC	87
60966230	NTC_FAT09334	NTC	62
60966231	NTC_FAT09334	NTC	107
60966232	NTC_FAT09334	NTC	238
60966233	NTC_FAT09334	NTC	129
60966234	NTC_FAT09334	NTC	86
60966235	NTC_FAT09334	NTC	100
60966236	NTC_FAT09334	NTC	67
60966237	NTC_FAT09334	NTC	94
60966238	NTC_FAT09334	NTC	84
60966239	NTC_FAT09334	NTC	27
60966240	NTC_FAT09334	NTC	37
60966241	NTC_FAT09334	NTC	56
60966242	NTC_FAT09334	NTC	71
60966243	NTC_FAT09334	NTC	124
60966244	NTC_FAT09334	NTC	115
60966245	NTC_FAT09334	NTC	89
60966246	NTC_FAT09334	NTC	45
60966247	NTC_FAT09334	NTC	174
60966248	NTC_FAT09334	NTC	71
60966249	NTC_FAT09334	NTC	42
60966250	NTC_FAT09334	NTC	43
60966251	NTC_FAT09334	NTC	136
60966252	NTC_FAT09334	NTC	95
60966253	NTC_FAT09334	NTC	116
60966254	NTC_FAT09334	NTC	47
60966255	NTC_FAT09334	NTC	56
60966256	NTC_FAT09334	NTC	68
60966257	NTC_FAT09334	NTC	57
60966258	NTC_FAT09334	NTC	87
60966259	NTC_FAT09334	NTC	43
60966260	NTC_FAT09334	NTC	37
60966261	NTC_FAT09334	NTC	122
60966262	NTC_FAT09334	NTC	84
60966263	NTC_FAT09334	NTC	82
60966264	NTC_FAT09334	NTC	62
60966265	NTC_FAT09334	NTC	33
60966266	NTC_FAT09334	NTC	110
60966267	NTC_FAT09334	NTC	147
60966268	NTC_FAT09334	NTC	80
60966269	NTC_FAT09334	NTC	26
60966270	NTC_FAT09334	NTC	87
60966271	NTC_FAT09334	NTC	17
60966272	NTC_FAT09334	NTC	110
60966273	NTC_FAT09334	NTC	47
60966274	NTC_FAT09334	NTC	69
60966275	NTC_FAT09334	NTC	27
60966276	NTC_FAT09334	NTC	73
60966277	NTC_FAT09334	NTC	49
60966278	NTC_FAT09334	NTC	123
60966279	NTC_FAT09334	NTC	118
60966280	NTC_FAT09334	NTC	92
60966281	NTC_FAT09334	NTC	86
60966282	NTC_FAT09334	NTC	43
60966283	NTC_FAT09334	NTC	52
60966284	NTC_FAT09334	NTC	59
60966285	NTC_FAT09334	NTC	90
60966286	NTC_FAT09334	NTC	32
60966287	NTC_FAT09334	NTC	38
60966288	NTC_FAT09334	NTC	75
60966289	NTC_FAT09334	NTC	91
60966290	NTC_FAT09334	NTC	113
60966291	NTC_FAT09334	NTC	37
60966292	NTC_FAT09334	NTC	51
60966293	NTC_FAT09334	NTC	85
60966294	NTC_FAT09334	NTC	121
60966295	NTC_FAT09334	NTC	48
60966296	NTC_FAT09334	NTC	77
60966297	NTC_FAT09334	NTC	81
60966298	NTC_FAT09334	NTC	143
60966299	NTC_FAT09334	NTC	61
60966300	NTC_FAT09334	NTC	46
60966301	NTC_FAT09334	NTC	90
60966302	NTC_FAT09334	NTC	63
60966303	NTC_FAT09334	NTC	29
60966304	NTC_FAT09334	NTC	150
60966305	NTC_FAT09334	NTC	55
60966306	NTC_FAT09334	NTC	154
60966307	NTC_FAT09334	NTC	51
60966308	NTC_FAT09334	NTC	138
60966309	NTC_FAT09334	NTC	60
60966310	NTC_FAT09334	NTC	48
60966311	NTC_FAT09334	NTC	98
60966312	NTC_FAT09334	NTC	59
60966313	NTC_FAT09334	NTC	105
60966314	NTC_FAT09334	NTC	83
60966315	NTC_FAT09334	NTC	71
60966316	NTC_FAT09334	NTC	48
60966317	NTC_FAT09334	NTC	70
60966318	NTC_FAT09334	NTC	64
60966319	NTC_FAT09334	NTC	31
60966320	NTC_FAT09334	NTC	88
60966321	NTC_FAT09334	NTC	61
60966322	NTC_FAT09334	NTC	46
60966323	NTC_FAT09334	NTC	108
60966324	NTC_FAT09334	NTC	63
60966325	NTC_FAT09334	NTC	13
60966326	NTC_FAT09334	NTC	66
60966327	NTC_FAT09334	NTC	159
60966328	NTC_FAT09334	NTC	82
60966329	NTC_FAT09334	NTC	46
60966330	NTC_FAT09334	NTC	85
60966331	NTC_FAT09334	NTC	50
60966332	NTC_FAT09334	NTC	159
60966333	NTC_FAT09334	NTC	99
60966334	NTC_FAT09334	NTC	100
60966335	NTC_FAT09334	NTC	101
60966336	NTC_FAT09334	NTC	122
60966337	NTC_FAT09334	NTC	46
60966338	NTC_FAT09334	NTC	67
60966339	NTC_FAT09334	NTC	129
60966340	NTC_FAT09334	NTC	78
60966341	NTC_FAT09334	NTC	151
60966342	NTC_FAT09334	NTC	73
60966343	NTC_FAT09334	NTC	52
60966344	NTC_FAT09334	NTC	58
60966345	NTC_FAT09334	NTC	63
60966346	NTC_FAT09334	NTC	87
60966347	NTC_FAT09334	NTC	67
60966348	NTC_FAT09334	NTC	188
60966349	NTC_FAT09334	NTC	152
60966350	NTC_FAT09334	NTC	93
60966351	NTC_FAT09334	NTC	49
60966352	NTC_FAT09334	NTC	67
60966353	NTC_FAT09334	NTC	60
60966354	NTC_FAT09334	NTC	103
60966355	NTC_FAT09334	NTC	55
60966356	NTC_FAT09334	NTC	62
60966357	NTC_FAT09334	NTC	93
60966358	NTC_FAT09334	NTC	39
60966359	NTC_FAT09334	NTC	72
60966360	NTC_FAT09334	NTC	64
60966361	NTC_FAT09334	NTC	38
60966362	NTC_FAT09334	NTC	162
60966363	NTC_FAT09334	NTC	92
60966364	NTC_FAT09334	NTC	41
60966365	NTC_FAT09334	NTC	44
60966366	NTC_FAT09334	NTC	59
60966367	NTC_FAT09334	NTC	43
60966368	NTC_FAT09334	NTC	68
60966369	NTC_FAT09334	NTC	39
60966370	NTC_FAT09334	NTC	30
60966371	NTC_FAT09334	NTC	86
60966372	NTC_FAT09334	NTC	66
60966373	NTC_FAT09334	NTC	192
60966374	NTC_FAT09334	NTC	52
60966375	NTC_FAT09334	NTC	42
60966376	NTC_FAT09334	NTC	38
60966377	NTC_FAT09334	NTC	61
60966378	NTC_FAT09334	NTC	84
60966379	NTC_FAT09334	NTC	112
60966380	NTC_FAT09334	NTC	60
60966381	NTC_FAT09334	NTC	78
60966382	NTC_FAT09334	NTC	51
60966383	NTC_FAT09334	NTC	78
60966384	NTC_FAT09334	NTC	72
60966385	NTC_FAT09334	NTC	111
60966386	NTC_FAT09334	NTC	108
60966387	NTC_FAT09334	NTC	70
60966388	NTC_FAT09334	NTC	40
60966389	NTC_FAT09334	NTC	61
60966390	NTC_FAT09334	NTC	77
60966391	NTC_FAT09334	NTC	119
60966392	NTC_FAT09334	NTC	33
60966393	NTC_FAT09334	NTC	116
60966394	NTC_FAT09334	NTC	27
60966395	NTC_FAT09334	NTC	62
60966396	NTC_FAT09334	NTC	114
60966397	NTC_FAT09334	NTC	48
60966398	NTC_FAT09334	NTC	76
60966399	NTC_FAT09334	NTC	50
60966400	NTC_FAT09334	NTC	53
60966401	NTC_FAT09334	NTC	97
60966402	NTC_FAT09334	NTC	179
60966403	NTC_FAT09334	NTC	70
60966404	NTC_FAT09334	NTC	65
60966405	NTC_FAT09334	NTC	50
60966406	NTC_FAT09334	NTC	94
60966407	NTC_FAT09334	NTC	133
60966408	NTC_FAT09334	NTC	174
60966409	NTC_FAT09334	NTC	115
60966410	NTC_FAT09334	NTC	82
60966411	NTC_FAT09334	NTC	66
60966412	NTC_FAT09334	NTC	40
60966413	NTC_FAT09334	NTC	302
60966414	NTC_FAT09334	NTC	70
60966415	NTC_FAT09334	NTC	181
60966416	NTC_FAT09334	NTC	76
60966417	NTC_FAT09334	NTC	53
60966418	NTC_FAT09334	NTC	71
60966419	NTC_FAT09334	NTC	117
60966420	NTC_FAT09334	NTC	80
60966421	NTC_FAT09334	NTC	107
60966422	NTC_FAT09334	NTC	63
60966423	NTC_FAT09334	NTC	151
60966424	NTC_FAT09334	NTC	124
60966425	NTC_FAT09334	NTC	125
60966426	NTC_FAT09334	NTC	95
60966427	NTC_FAT09334	NTC	85
60966428	NTC_FAT09334	NTC	180
60966429	NTC_FAT09334	NTC	118
60966430	NTC_FAT09334	NTC	140
60966431	NTC_FAT09334	NTC	35
60966432	NTC_FAT09334	NTC	117
60966433	NTC_FAT09334	NTC	36
60966434	NTC_FAT09334	NTC	54
60966435	NTC_FAT09334	NTC	153
60966436	NTC_FAT09334	NTC	42
60966437	NTC_FAT09334	NTC	128
60966438	NTC_FAT09334	NTC	96
60966439	NTC_FAT09334	NTC	151
60966440	NTC_FAT09334	NTC	82
60966441	NTC_FAT09334	NTC	133
60966442	NTC_FAT09334	NTC	71
60966443	NTC_FAT09334	NTC	49
60966444	NTC_FAT09334	NTC	49
60966445	NTC_FAT09334	NTC	52
60966446	NTC_FAT09334	NTC	131
60966447	NTC_FAT09334	NTC	87
60966448	NTC_FAT09334	NTC	50
60966449	NTC_FAT09334	NTC	161
60966450	NTC_FAT09334	NTC	85
60966451	NTC_FAT09334	NTC	64
60966452	NTC_FAT09334	NTC	98
60966453	NTC_FAT09334	NTC	36
60966454	NTC_FAT09334	NTC	52
60966455	NTC_FAT09334	NTC	30
60966456	NTC_FAT09334	NTC	57
60966457	NTC_FAT09334	NTC	152
60966458	NTC_FAT09334	NTC	72
60966459	NTC_FAT09334	NTC	121
60966460	NTC_FAT09334	NTC	110
60966461	NTC_FAT09334	NTC	94
60966462	NTC_FAT09334	NTC	132
60966463	NTC_FAT09334	NTC	61
60966464	NTC_FAT09334	NTC	32
60966465	NTC_FAT09334	NTC	34
60966466	NTC_FAT09334	NTC	135
60966467	NTC_FAT09334	NTC	110
60966468	NTC_FAT09334	NTC	50
60966469	NTC_FAT09334	NTC	95
60966470	NTC_FAT09334	NTC	85
60966471	NTC_FAT09334	NTC	26
60966472	NTC_FAT09334	NTC	41
60966473	NTC_FAT09334	NTC	86
60966474	NTC_FAT09334	NTC	34
60966475	NTC_FAT09334	NTC	146
60966476	NTC_FAT09334	NTC	44
60966477	NTC_FAT09334	NTC	64
60966478	NTC_FAT09334	NTC	34
60966479	NTC_FAT09334	NTC	56
60966480	NTC_FAT09334	NTC	51
60966481	NTC_FAT09334	NTC	203
60966482	NTC_FAT09334	NTC	133
60966483	NTC_FAT09334	NTC	62
60966484	NTC_FAT09334	NTC	111
60966485	NTC_FAT09334	NTC	36
60966486	NTC_FAT09334	NTC	106
60966487	NTC_FAT09334	NTC	84
60966488	NTC_FAT09334	NTC	73
60966489	NTC_FAT09334	NTC	45
60966490	NTC_FAT09334	NTC	21
60966491	NTC_FAT09334	NTC	57
60966492	NTC_FAT09334	NTC	27
60966493	NTC_FAT09334	NTC	35
60966494	NTC_FAT09334	NTC	73
60966495	NTC_FAT09334	NTC	56
60966496	NTC_FAT09334	NTC	114
60966497	NTC_FAT09334	NTC	70
60966498	NTC_FAT09334	NTC	69
60966499	NTC_FAT09334	NTC	135
60966500	NTC_FAT09334	NTC	56
60966501	NTC_FAT09334	NTC	131
60966502	NTC_FAT09334	NTC	69
60966503	NTC_FAT09334	NTC	90
60966504	NTC_FAT09334	NTC	62
60966505	NTC_FAT09334	NTC	72
60966506	NTC_FAT09334	NTC	103
60966507	NTC_FAT09334	NTC	213
60966508	NTC_FAT09334	NTC	59
60966509	NTC_FAT09334	NTC	13
60966510	NTC_FAT09334	NTC	38
60966511	NTC_FAT09334	NTC	26
60966512	NTC_FAT09334	NTC	79
60966513	NTC_FAT09334	NTC	54
60966514	NTC_FAT09334	NTC	152
60966515	NTC_FAT09334	NTC	110
60966516	NTC_FAT09334	NTC	128
60966517	NTC_FAT09334	NTC	41
60966518	NTC_FAT09334	NTC	69
60966519	NTC_FAT09334	NTC	222
60966520	NTC_FAT09334	NTC	73
60966521	NTC_FAT09334	NTC	44
60966522	NTC_FAT09334	NTC	128
60966523	NTC_FAT09334	NTC	141
60966524	NTC_FAT09334	NTC	118
60966525	NTC_FAT09334	NTC	96
60966526	NTC_FAT09334	NTC	44
60966527	NTC_FAT09334	NTC	86
60966528	NTC_FAT09334	NTC	106
60966529	NTC_FAT09334	NTC	50
60966530	NTC_FAT09334	NTC	108
60966531	NTC_FAT09334	NTC	107
60966532	NTC_FAT09334	NTC	52
60966533	NTC_FAT09334	NTC	47
60966534	NTC_FAT09334	NTC	40
60966535	NTC_FAT09334	NTC	51
60966536	NTC_FAT09334	NTC	70
60966537	NTC_FAT09334	NTC	47
60966538	NTC_FAT09334	NTC	77
60966539	NTC_FAT09334	NTC	59
60966540	NTC_FAT09334	NTC	59
60966541	NTC_FAT09334	NTC	75
60966542	NTC_FAT09334	NTC	31
60966543	NTC_FAT09334	NTC	33
60966544	NTC_FAT09334	NTC	68
60966545	NTC_FAT09334	NTC	50
60966546	NTC_FAT09334	NTC	50
60966547	NTC_FAT09334	NTC	118
60966548	NTC_FAT09334	NTC	67
60966549	NTC_FAT09334	NTC	81
60966550	NTC_FAT09334	NTC	30
60966551	NTC_FAT09334	NTC	107
60966552	NTC_FAT09334	NTC	53
60966553	NTC_FAT09334	NTC	67
60966554	NTC_FAT09334	NTC	112
60966555	NTC_FAT09334	NTC	110
60966556	NTC_FAT09334	NTC	79
60966557	NTC_FAT09334	NTC	176
60966558	NTC_FAT09334	NTC	121
60966559	NTC_FAT09334	NTC	45
60966560	NTC_FAT09334	NTC	54
60966561	NTC_FAT09334	NTC	66
60966562	NTC_FAT09334	NTC	133
60966563	NTC_FAT09334	NTC	134
60966564	NTC_FAT09334	NTC	37
60966565	NTC_FAT09334	NTC	69
60966566	NTC_FAT09334	NTC	50
60966567	NTC_FAT09334	NTC	49
60966568	NTC_FAT09334	NTC	79
60966569	NTC_FAT09334	NTC	40
60966570	NTC_FAT09334	NTC	32
60966571	NTC_FAT09334	NTC	90
60966572	NTC_FAT09334	NTC	95
60966573	NTC_FAT09334	NTC	29
60966574	NTC_FAT09334	NTC	39
60966575	NTC_FAT09334	NTC	152
60966576	NTC_FAT09334	NTC	46
60966577	NTC_FAT09334	NTC	108
60966578	NTC_FAT09334	NTC	28
60966579	NTC_FAT09334	NTC	133
60966580	NTC_FAT09334	NTC	134
60966581	NTC_FAT09334	NTC	50
60966582	NTC_FAT09334	NTC	58
60966583	NTC_FAT09334	NTC	106
60966584	NTC_FAT09334	NTC	68
60966585	NTC_FAT09334	NTC	108
60966586	NTC_FAT09334	NTC	64
60966587	NTC_FAT09334	NTC	80
60966588	NTC_FAT09334	NTC	88
60966589	NTC_FAT09334	NTC	44
60966590	NTC_FAT09334	NTC	58
60966591	NTC_FAT09334	NTC	72
60966592	NTC_FAT09334	NTC	78
60966593	NTC_FAT09334	NTC	32
60966594	NTC_FAT09334	NTC	54
60966595	NTC_FAT09334	NTC	34
60966596	NTC_FAT09334	NTC	83
60966597	NTC_FAT09334	NTC	159
60966598	NTC_FAT09334	NTC	112
60966599	NTC_FAT09334	NTC	90
60966600	NTC_FAT09334	NTC	40
60966601	NTC_FAT09334	NTC	44
60966602	NTC_FAT09334	NTC	73
60966603	NTC_FAT09334	NTC	71
60966604	NTC_FAT09334	NTC	148
60966605	NTC_FAT09334	NTC	69
60966606	NTC_FAT09334	NTC	49
60966607	NTC_FAT09334	NTC	44
60966608	NTC_FAT09334	NTC	166
60966609	NTC_FAT09334	NTC	105
60966610	NTC_FAT09334	NTC	94
60966611	NTC_FAT09334	NTC	77
60966612	NTC_FAT09334	NTC	64
60966613	NTC_FAT09334	NTC	57
60966614	NTC_FAT09334	NTC	56
60966615	NTC_FAT09334	NTC	33
60966616	NTC_FAT09334	NTC	125
60966617	NTC_FAT09334	NTC	76
60966618	NTC_FAT09334	NTC	96
60966619	NTC_FAT09334	NTC	145
60966620	NTC_FAT09334	NTC	118
60966621	NTC_FAT09334	NTC	41
60966622	NTC_FAT09334	NTC	42
60966623	NTC_FAT09334	NTC	42
60966624	NTC_FAT09334	NTC	64
60966625	NTC_FAT09334	NTC	215
60966626	NTC_FAT09334	NTC	32
60966627	NTC_FAT09334	NTC	166
60966628	NTC_FAT09334	NTC	74
60966629	NTC_FAT09334	NTC	84
60966630	NTC_FAT09334	NTC	119
60966631	NTC_FAT09334	NTC	97
60966632	NTC_FAT09334	NTC	88
60966633	NTC_FAT09334	NTC	89
60966634	NTC_FAT09334	NTC	111
60966635	NTC_FAT09334	NTC	49
60966636	NTC_FAT09334	NTC	62
60966637	NTC_FAT09334	NTC	36
60966638	NTC_FAT09334	NTC	74
60966639	NTC_FAT09334	NTC	39
60966640	NTC_FAT09334	NTC	135
60966641	NTC_FAT09334	NTC	188
60966642	NTC_FAT09334	NTC	69
60966643	NTC_FAT09334	NTC	87
60966644	NTC_FAT09334	NTC	96
60966645	NTC_FAT09334	NTC	52
60966646	NTC_FAT09334	NTC	37
60966647	NTC_FAT09334	NTC	128
60966648	NTC_FAT09334	NTC	34
60966649	NTC_FAT09334	NTC	42
60966650	NTC_FAT09334	NTC	152
60966651	NTC_FAT09334	NTC	74
60966652	NTC_FAT09334	NTC	24
60966653	NTC_FAT09334	NTC	36
60966654	NTC_FAT09334	NTC	48
60966655	NTC_FAT09334	NTC	126
60966656	NTC_FAT09334	NTC	84
60966657	NTC_FAT09334	NTC	77
60966658	NTC_FAT09334	NTC	64
60966659	NTC_FAT09334	NTC	76
60966660	NTC_FAT09334	NTC	34
60966661	NTC_FAT09334	NTC	74
60966662	NTC_FAT09334	NTC	13
60966663	NTC_FAT09334	NTC	80
60966664	NTC_FAT09334	NTC	67
60966665	NTC_FAT09334	NTC	79
60966666	NTC_FAT09334	NTC	48
60966667	NTC_FAT09334	NTC	125
60966668	NTC_FAT09334	NTC	94
60966669	NTC_FAT09334	NTC	35
60966670	NTC_FAT09334	NTC	168
60966671	NTC_FAT09334	NTC	103
60966672	NTC_FAT09334	NTC	32
60966673	NTC_FAT09334	NTC	57
60966674	NTC_FAT09334	NTC	59
60966675	NTC_FAT09334	NTC	45
60966676	NTC_FAT09334	NTC	95
60966677	NTC_FAT09334	NTC	59
60966678	NTC_FAT09334	NTC	82
60966679	NTC_FAT09334	NTC	49
60966680	NTC_FAT09334	NTC	107
60966681	NTC_FAT09334	NTC	214
60966682	NTC_FAT09334	NTC	20
60966683	NTC_FAT09334	NTC	114
60966684	NTC_FAT09334	NTC	103
60966685	NTC_FAT09334	NTC	72
60966686	NTC_FAT09334	NTC	116
60966687	NTC_FAT09334	NTC	53
60966688	NTC_FAT09334	NTC	72
60966689	NTC_FAT09334	NTC	60
60966690	NTC_FAT09334	NTC	119
60966691	NTC_FAT09334	NTC	66
60966692	NTC_FAT09334	NTC	57
60966693	NTC_FAT09334	NTC	61
60966694	NTC_FAT09334	NTC	105
60966695	NTC_FAT09334	NTC	20
60966696	NTC_FAT09334	NTC	44
60966697	NTC_FAT09334	NTC	174
60966698	NTC_FAT09334	NTC	108
60966699	NTC_FAT09334	NTC	32
60966700	NTC_FAT09334	NTC	8
60966701	NTC_FAT09334	NTC	164
60966702	NTC_FAT09334	NTC	89
60966703	NTC_FAT09334	NTC	42
60966704	NTC_FAT09334	NTC	121
60966705	NTC_FAT09334	NTC	64
60966706	NTC_FAT09334	NTC	8
60966707	NTC_FAT09334	NTC	63
60966708	NTC_FAT09334	NTC	128
60966709	NTC_FAT09334	NTC	59
60966710	NTC_FAT09334	NTC	42
60966711	NTC_FAT09334	NTC	63
60966712	NTC_FAT09334	NTC	167
60966713	NTC_FAT09334	NTC	100
60966714	NTC_FAT09334	NTC	115
60966715	NTC_FAT09334	NTC	51
60966716	NTC_FAT09334	NTC	54
60966717	NTC_FAT09334	NTC	70
60966718	NTC_FAT09334	NTC	185
60966719	NTC_FAT09334	NTC	7
60966720	NTC_FAT09334	NTC	42
60966721	NTC_FAT09334	NTC	141
60966722	NTC_FAT09334	NTC	82
60966723	NTC_FAT09334	NTC	129
60966724	NTC_FAT09334	NTC	41
60966725	NTC_FAT09334	NTC	31
60966726	NTC_FAT09334	NTC	61
60966727	NTC_FAT09334	NTC	67
60966728	NTC_FAT09334	NTC	44
60966729	NTC_FAT09334	NTC	106
60966730	NTC_FAT09334	NTC	81
60966731	NTC_FAT09334	NTC	87
60966732	NTC_FAT09334	NTC	90
60966733	NTC_FAT09334	NTC	121
60966734	NTC_FAT09334	NTC	61
60966735	NTC_FAT09334	NTC	10
60966736	NTC_FAT09334	NTC	42
60966737	NTC_FAT09334	NTC	87
60966738	NTC_FAT09334	NTC	128
60966739	NTC_FAT09334	NTC	10
60966740	NTC_FAT09334	NTC	131
60966741	NTC_FAT09334	NTC	80
60966742	NTC_FAT09334	NTC	27
60966743	NTC_FAT09334	NTC	161
60966744	NTC_FAT09334	NTC	82
60966745	NTC_FAT09334	NTC	56
60966746	NTC_FAT09334	NTC	71
60966747	NTC_FAT09334	NTC	132
60966748	NTC_FAT09334	NTC	158
60966749	NTC_FAT09334	NTC	156
60966750	NTC_FAT09334	NTC	62
60966751	NTC_FAT09334	NTC	109
60966752	NTC_FAT09334	NTC	57
60966753	NTC_FAT09334	NTC	86
60966754	NTC_FAT09334	NTC	70
60966755	NTC_FAT09334	NTC	126
60966756	NTC_FAT09334	NTC	58
60966757	NTC_FAT09334	NTC	114
60966758	NTC_FAT09334	NTC	69
60966759	NTC_FAT09334	NTC	79
60966760	NTC_FAT09334	NTC	66
60966761	NTC_FAT09334	NTC	72
60966762	NTC_FAT09334	NTC	132
60966763	NTC_FAT09334	NTC	174
60966764	NTC_FAT09334	NTC	62
60966765	NTC_FAT09334	NTC	57
60966766	NTC_FAT09334	NTC	41
60966767	NTC_FAT09334	NTC	70
60966768	NTC_FAT09334	NTC	32
60966769	NTC_FAT09334	NTC	129
60966770	NTC_FAT09334	NTC	163
60966771	NTC_FAT09334	NTC	55
60966772	NTC_FAT09334	NTC	30
60966773	NTC_FAT09334	NTC	54
60966774	NTC_FAT09334	NTC	30
60966775	NTC_FAT09334	NTC	81
60966776	NTC_FAT09334	NTC	66
60966777	NTC_FAT09334	NTC	40
60966778	NTC_FAT09334	NTC	47
60966779	NTC_FAT09334	NTC	43
60966780	NTC_FAT09334	NTC	79
60966781	NTC_FAT09334	NTC	79
60966782	NTC_FAT09334	NTC	52
60966783	NTC_FAT09334	NTC	32
60966784	NTC_FAT09334	NTC	51
60966785	NTC_FAT09334	NTC	111
60966786	NTC_FAT09334	NTC	158
60966787	NTC_FAT09334	NTC	225
60966788	NTC_FAT09334	NTC	113
60966789	NTC_FAT09334	NTC	110
60966790	NTC_FAT09334	NTC	150
60966791	NTC_FAT09334	NTC	93
60966792	NTC_FAT09334	NTC	137
60966793	NTC_FAT09334	NTC	90
60966794	NTC_FAT09334	NTC	136
60966795	NTC_FAT09334	NTC	47
60966796	NTC_FAT09334	NTC	77
60966797	NTC_FAT09334	NTC	67
60966798	NTC_FAT09334	NTC	38
60966799	NTC_FAT09334	NTC	128
60966800	NTC_FAT09334	NTC	53
60966801	NTC_FAT09334	NTC	44
60966802	NTC_FAT09334	NTC	84
60966803	NTC_FAT09334	NTC	190
60966804	NTC_FAT09334	NTC	78
60966805	NTC_FAT09334	NTC	135
60966806	NTC_FAT09334	NTC	133
60966807	NTC_FAT09334	NTC	36
60966808	NTC_FAT09334	NTC	131
60966809	NTC_FAT09334	NTC	28
60966810	NTC_FAT09334	NTC	132
60966811	NTC_FAT09334	NTC	46
60966812	NTC_FAT09334	NTC	62
60966813	NTC_FAT09334	NTC	72
60966814	NTC_FAT09334	NTC	78
60966815	NTC_FAT09334	NTC	48
60966816	NTC_FAT09334	NTC	46
60966817	NTC_FAT09334	NTC	28
60966818	NTC_FAT09334	NTC	50
60966819	NTC_FAT09334	NTC	88
60966820	NTC_FAT09334	NTC	97
60966821	NTC_FAT09334	NTC	46
60966822	NTC_FAT09334	NTC	184
60966823	NTC_FAT09334	NTC	63
60966824	NTC_FAT09334	NTC	77
60966825	NTC_FAT09334	NTC	96
60966826	NTC_FAT09334	NTC	98
60966827	NTC_FAT09334	NTC	75
60966828	NTC_FAT09334	NTC	101
60966829	NTC_FAT09334	NTC	105
60966830	NTC_FAT09334	NTC	92
60966831	NTC_FAT09334	NTC	116
60966832	NTC_FAT09334	NTC	129
60966833	NTC_FAT09334	NTC	104
60966834	NTC_FAT09334	NTC	48
60966835	NTC_FAT09334	NTC	27
60966836	NTC_FAT09334	NTC	100
60966837	NTC_FAT09334	NTC	143
60966838	NTC_FAT09334	NTC	49
60966839	NTC_FAT09334	NTC	37
60966840	NTC_FAT09334	NTC	67
60966841	NTC_FAT09334	NTC	71
60966842	NTC_FAT09334	NTC	174
60966843	NTC_FAT09334	NTC	82
60966844	NTC_FAT09334	NTC	26
60966845	NTC_FAT09334	NTC	27
60966846	NTC_FAT09334	NTC	77
60966847	NTC_FAT09334	NTC	87
60966848	NTC_FAT09334	NTC	152
60966849	NTC_FAT09334	NTC	68
60966850	NTC_FAT09334	NTC	70
60966851	NTC_FAT09334	NTC	114
60966852	NTC_FAT09334	NTC	302
60966853	NTC_FAT09334	NTC	71
60966854	NTC_FAT09334	NTC	151
60966855	NTC_FAT09334	NTC	161
60966856	NTC_FAT09334	NTC	41
60966857	NTC_FAT09334	NTC	70
60966858	NTC_FAT09334	NTC	79
60966859	NTC_FAT09334	NTC	128
60966860	NTC_FAT09334	NTC	69
60966861	NTC_FAT09334	NTC	47
60966862	NTC_FAT09334	NTC	70
60966863	NTC_FAT09334	NTC	59
60966864	NTC_FAT09334	NTC	83
60966865	NTC_FAT09334	NTC	76
60966866	NTC_FAT09334	NTC	128
60966867	NTC_FAT09334	NTC	8
60966868	NTC_FAT09334	NTC	72
60966869	NTC_FAT09334	NTC	57
60966870	NTC_FAT09334	NTC	41
60966871	NTC_FAT09334	NTC	163
60966872	NTC_FAT09334	NTC	54
60966873	NTC_FAT09334	NTC	30
60966874	NTC_FAT09334	NTC	66
60966875	NTC_FAT09334	NTC	47
60966876	NTC_FAT09334	NTC	156
60966877	NTC_FAT09334	NTC	79
60966878	NTC_FAT09334	NTC	51
60966879	NTC_FAT09334	NTC	113
60966880	NTC_FAT09334	NTC	150
60966881	NTC_FAT09334	NTC	47
60966882	NTC_FAT09334	NTC	44
60966883	NTC_FAT09334	NTC	84
60966884	NTC_FAT09334	NTC	36
60966885	NTC_FAT09334	NTC	131
60966886	NTC_FAT09334	NTC	50
60966887	NTC_FAT09334	NTC	97
60966888	NTC_FAT09334	NTC	77
60966889	NTC_FAT09334	NTC	75
60966890	NTC_FAT09334	NTC	92
60966891	NTC_FAT09334	NTC	129
60966892	NTC_FAT09334	NTC	27
60966893	NTC_FAT09334	NTC	100
60966894	NTC_FAT09334	NTC	49
60966895	NTC_FAT09334	NTC	82
60966896	NTC_FAT09334	NTC	77
60966897	NTC_FAT09334	NTC	87
60966898	NTC_FAT09334	NTC	68
60966899	NTC_FAT09334	NTC	70
60966900	NTC_FAT09334	NTC	302
60966901	NTC_FAT09334	NTC	71
60966902	NTC_FAT09334	NTC	151
60966903	NTC_FAT09334	NTC	161
60966904	NTC_FAT09334	NTC	41
60966905	NTC_FAT09334	NTC	59
60966906	NTC_FAT09334	NTC	76
60966907	NTC_FAT09334	NTC	99
60966908	NTC_FAT09334	NTC	151
60966909	NTC_FAT09334	NTC	152
60966910	NTC_FAT09334	NTC	48
60966911	NTC_FAT09334	NTC	91
60966912	NTC_FAT09334	NTC	172
60966913	NTC_FAT09334	NTC	50
60966914	NTC_FAT09334	NTC	325
60966915	NTC_FAT09334	NTC	146
60966916	NTC_FAT09334	NTC	163
60966917	NTC_FAT09334	NTC	121
60966918	NTC_FAT09334	NTC	11
60966919	NTC_FAT09334	NTC	123
60966920	NTC_FAT09334	NTC	48
60966921	NTC_FAT09334	NTC	104
60966922	NTC_FAT09334	NTC	57
60966923	NTC_FAT09334	NTC	55
60966924	NTC_FAT09334	NTC	73
60966925	NTC_FAT09334	NTC	141
60966926	NTC_FAT09334	NTC	107
60966927	NTC_FAT09334	NTC	137
60966928	NTC_FAT09334	NTC	102
60966929	NTC_FAT09334	NTC	63
60966930	NTC_FAT09334	NTC	204
60966931	NTC_FAT09334	NTC	198
60966932	NTC_FAT09334	NTC	116
60966933	NTC_FAT09334	NTC	109
60966934	NTC_FAT09334	NTC	104
60966935	NTC_FAT09334	NTC	105
60966936	NTC_FAT09334	NTC	95
60966937	NTC_FAT09334	NTC	76
60966938	NTC_FAT09334	NTC	248
60966939	NTC_FAT09334	NTC	67
60966940	NTC_FAT09334	NTC	174
60966941	NTC_FAT09334	NTC	119
60966942	NTC_FAT09334	NTC	72
60966943	NTC_FAT09334	NTC	85
60966944	NTC_FAT09334	NTC	234
60966945	NTC_FAT09334	NTC	167
60966946	NTC_FAT09334	NTC	60
60966947	NTC_FAT09334	NTC	182
60966948	NTC_FAT09334	NTC	167
60966949	NTC_FAT09334	NTC	84
60966950	NTC_FAT09334	NTC	67
60966951	NTC_FAT09334	NTC	181
60966952	NTC_FAT09334	NTC	97
60966953	NTC_FAT09334	NTC	104
60966954	NTC_FAT09334	NTC	74
60966955	NTC_FAT09334	NTC	60
60966956	NTC_FAT09334	NTC	18
60966957	NTC_FAT09334	NTC	49
60966958	NTC_FAT09334	NTC	120
60966959	NTC_FAT09334	NTC	47
60966960	NTC_FAT09334	NTC	52
60966961	NTC_FAT09334	NTC	112
60966962	NTC_FAT09334	NTC	80
60966963	NTC_FAT09334	NTC	86
60966964	NTC_FAT09334	NTC	87
60966965	NTC_FAT09334	NTC	113
60966966	NTC_FAT09334	NTC	96
60966967	NTC_FAT09334	NTC	93
60966968	NTC_FAT09334	NTC	134
60966969	NTC_FAT09334	NTC	68
60966970	NTC_FAT09334	NTC	148
60966971	NTC_FAT09334	NTC	140
60966972	NTC_FAT09334	NTC	125
60966973	NTC_FAT09334	NTC	165
60966974	NTC_FAT09334	NTC	13
60966975	NTC_FAT09334	NTC	107
60966976	NTC_FAT09334	NTC	116
60966977	NTC_FAT09334	NTC	55
60966978	NTC_FAT09334	NTC	146
60966979	NTC_FAT09334	NTC	204
60966980	NTC_FAT09334	NTC	123
60966981	NTC_FAT09334	NTC	11
60966982	NTC_FAT09334	NTC	102
60966983	NTC_FAT09334	NTC	63
60966984	NTC_FAT09334	NTC	104
60966985	NTC_FAT09334	NTC	48
60966986	NTC_FAT09334	NTC	137
60966987	NTC_FAT09334	NTC	141
60966988	NTC_FAT09334	NTC	105
60966989	NTC_FAT09334	NTC	95
60966990	NTC_FAT09334	NTC	198
60966991	NTC_FAT09334	NTC	76
60966992	NTC_FAT09334	NTC	109
60966993	NTC_FAT09334	NTC	73
60966994	NTC_FAT09334	NTC	163
60966995	NTC_FAT09334	NTC	104
60966996	NTC_FAT09334	NTC	248
60966997	NTC_FAT09334	NTC	57
60966998	NTC_FAT09334	NTC	67
60966999	NTC_FAT09334	NTC	174
60967000	NTC_FAT09334	NTC	119
60967001	NTC_FAT09334	NTC	121
60967002	NTC_FAT09334	NTC	72
60967003	NTC_FAT09334	NTC	85
60967004	NTC_FAT09334	NTC	234
60967005	NTC_FAT09334	NTC	167
60967006	NTC_FAT09334	NTC	60
60967007	NTC_FAT09334	NTC	182
60967008	NTC_FAT09334	NTC	167
60967009	NTC_FAT09334	NTC	84
60967010	NTC_FAT09334	NTC	67
60967011	NTC_FAT09334	NTC	181
60967012	NTC_FAT09334	NTC	97
60967013	NTC_FAT09334	NTC	104
60967014	NTC_FAT09334	NTC	74
60967015	NTC_FAT09334	NTC	60
60967016	NTC_FAT09334	NTC	18
60967017	NTC_FAT09334	NTC	49
60967018	NTC_FAT09334	NTC	120
60967019	NTC_FAT09334	NTC	47
60967020	NTC_FAT09334	NTC	52
60967021	NTC_FAT09334	NTC	112
60967022	NTC_FAT09334	NTC	80
60967023	NTC_FAT09334	NTC	86
60967024	NTC_FAT09334	NTC	87
60967025	NTC_FAT09334	NTC	113
60967026	NTC_FAT09334	NTC	96
60967027	NTC_FAT09334	NTC	93
60967028	NTC_FAT09334	NTC	134
60967029	NTC_FAT09334	NTC	68
60967030	NTC_FAT09334	NTC	148
60967031	NTC_FAT09334	NTC	140
60967032	NTC_FAT09334	NTC	125
60967033	NTC_FAT09334	NTC	165
60967034	NTC_FAT09334	NTC	13
60967035	NTC_FAT09334	NTC	116
60967036	NTC_FAT09334	NTC	167
60967037	NTC_FAT09334	NTC	18
60967038	NTC_FAT09334	NTC	86
60967039	NTC_FAT09334	NTC	87
60967040	NTC_FAT09334	NTC	113
60967041	NTC_FAT09334	NTC	93
60967042	NTC_FAT09334	NTC	134
60967043	NTC_FAT09334	NTC	68
60967044	NTC_FAT09334	NTC	148
60967045	NTC_FAT09334	NTC	140
60967046	NTC_FAT09334	NTC	165
60967047	NTC_FAT09334	NTC	13
60967048	NTC_FAT09334	NTC	82
60967049	NTC_FAT09334	NTC	142
60967050	NTC_FAT09334	NTC	72
60967051	NTC_FAT09334	NTC	200
60967052	NTC_FAT09334	NTC	86
60967053	NTC_FAT09334	NTC	84
60967054	NTC_FAT09334	NTC	143
60967055	NTC_FAT09334	NTC	162
60967056	NTC_FAT09334	NTC	340
60967057	NTC_FAT09334	NTC	239
60967058	NTC_FAT09334	NTC	263
60967059	NTC_FAT09334	NTC	285
60967060	NTC_FAT09334	NTC	20
60967061	NTC_FAT09334	NTC	72
60967062	NTC_FAT09334	NTC	142
60967063	NTC_FAT09334	NTC	200
60967064	NTC_FAT09334	NTC	86
60967065	NTC_FAT09334	NTC	84
60967066	NTC_FAT09334	NTC	143
60967067	NTC_FAT09334	NTC	162
60967068	NTC_FAT09334	NTC	340
60967069	NTC_FAT09334	NTC	239
60967070	NTC_FAT09334	NTC	263
60967071	NTC_FAT09334	NTC	285
60967072	NTC_FAT09334	NTC	20
60967073	NTC_FAT09334	NTC	133
60967074	NTC_FAT09334	NTC	169
60967075	NTC_FAT09334	NTC	97
60967076	NTC_FAT09334	NTC	77
60967077	NTC_FAT09334	NTC	133
60967078	NTC_FAT09334	NTC	97
60967079	NTC_FAT09334	NTC	33
60967080	NTC_FAT09334	NTC	133
60967081	NTC_FAT09334	NTC	169
60967082	NTC_FAT09334	NTC	28
60967083	NTC_FAT09334	NTC	97
60967084	NTC_FAT09334	NTC	124
60967085	NTC_FAT09334	NTC	131
60967086	NTC_FAT09334	NTC	24
60967087	NTC_FAT09334	NTC	131
60967088	NTC_FAT09334	NTC	76
60967089	NTC_FAT09334	NTC	134
60967090	NTC_FAT09334	NTC	116
60967091	NTC_FAT09334	NTC	109
60967092	NTC_FAT09334	NTC	124
60967093	NTC_FAT09334	NTC	157
60967094	NTC_FAT09334	NTC	122
60967095	NTC_FAT09334	NTC	257
60967096	NTC_FAT09334	NTC	48
60967097	NTC_FAT09334	NTC	76
60967098	NTC_FAT09334	NTC	114
60967099	NTC_FAT09334	NTC	236
60967100	NTC_FAT09334	NTC	158
60967101	NTC_FAT09334	NTC	193
60967102	NTC_FAT09334	NTC	261
60967103	NTC_FAT09334	NTC	125
60967104	NTC_FAT09334	NTC	132
60967105	NTC_FAT09334	NTC	112
60967106	NTC_FAT09334	NTC	148
60967107	NTC_FAT09334	NTC	77
60967108	NTC_FAT09334	NTC	69
60967109	NTC_FAT09334	NTC	159
60967110	NTC_FAT09334	NTC	130
60967111	NTC_FAT09334	NTC	150
60967112	NTC_FAT09334	NTC	41
60967113	NTC_FAT09334	NTC	168
60967114	NTC_FAT09334	NTC	32
60967115	NTC_FAT09334	NTC	122
60967116	NTC_FAT09334	NTC	173
60967117	NTC_FAT09334	NTC	197
60967118	NTC_FAT09334	NTC	235
60967119	NTC_FAT09334	NTC	89
60967120	NTC_FAT09334	NTC	84
60967121	NTC_FAT09334	NTC	252
60967122	NTC_FAT09334	NTC	198
60967123	NTC_FAT09334	NTC	116
60967124	NTC_FAT09334	NTC	136
60967125	NTC_FAT09334	NTC	229
60967126	NTC_FAT09334	NTC	47
60967127	NTC_FAT09334	NTC	76
60967128	NTC_FAT09334	NTC	41
60967129	NTC_FAT09334	NTC	263
60967130	NTC_FAT09334	NTC	30
60967131	NTC_FAT09334	NTC	82
60967132	NTC_FAT09334	NTC	66
60967133	NTC_FAT09334	NTC	140
60967134	NTC_FAT09334	NTC	307
60967135	NTC_FAT09334	NTC	139
60967136	NTC_FAT09334	NTC	137
60967137	NTC_FAT09334	NTC	114
60967138	NTC_FAT09334	NTC	93
60967139	NTC_FAT09334	NTC	197
60967140	NTC_FAT09334	NTC	121
60967141	NTC_FAT09334	NTC	117
60967142	NTC_FAT09334	NTC	124
60967143	NTC_FAT09334	NTC	24
60967144	NTC_FAT09334	NTC	131
60967145	NTC_FAT09334	NTC	131
60967146	NTC_FAT09334	NTC	76
60967147	NTC_FAT09334	NTC	134
60967148	NTC_FAT09334	NTC	116
60967149	NTC_FAT09334	NTC	109
60967150	NTC_FAT09334	NTC	124
60967151	NTC_FAT09334	NTC	157
60967152	NTC_FAT09334	NTC	122
60967153	NTC_FAT09334	NTC	257
60967154	NTC_FAT09334	NTC	48
60967155	NTC_FAT09334	NTC	76
60967156	NTC_FAT09334	NTC	114
60967157	NTC_FAT09334	NTC	236
60967158	NTC_FAT09334	NTC	158
60967159	NTC_FAT09334	NTC	193
60967160	NTC_FAT09334	NTC	261
60967161	NTC_FAT09334	NTC	125
60967162	NTC_FAT09334	NTC	132
60967163	NTC_FAT09334	NTC	112
60967164	NTC_FAT09334	NTC	148
60967165	NTC_FAT09334	NTC	77
60967166	NTC_FAT09334	NTC	69
60967167	NTC_FAT09334	NTC	159
60967168	NTC_FAT09334	NTC	130
60967169	NTC_FAT09334	NTC	150
60967170	NTC_FAT09334	NTC	41
60967171	NTC_FAT09334	NTC	168
60967172	NTC_FAT09334	NTC	32
60967173	NTC_FAT09334	NTC	122
60967174	NTC_FAT09334	NTC	173
60967175	NTC_FAT09334	NTC	197
60967176	NTC_FAT09334	NTC	235
60967177	NTC_FAT09334	NTC	89
60967178	NTC_FAT09334	NTC	84
60967179	NTC_FAT09334	NTC	252
60967180	NTC_FAT09334	NTC	198
60967181	NTC_FAT09334	NTC	116
60967182	NTC_FAT09334	NTC	136
60967183	NTC_FAT09334	NTC	229
60967184	NTC_FAT09334	NTC	47
60967185	NTC_FAT09334	NTC	76
60967186	NTC_FAT09334	NTC	41
60967187	NTC_FAT09334	NTC	263
60967188	NTC_FAT09334	NTC	30
60967189	NTC_FAT09334	NTC	82
60967190	NTC_FAT09334	NTC	66
60967191	NTC_FAT09334	NTC	140
60967192	NTC_FAT09334	NTC	307
60967193	NTC_FAT09334	NTC	139
60967194	NTC_FAT09334	NTC	137
60967195	NTC_FAT09334	NTC	114
60967196	NTC_FAT09334	NTC	93
60967197	NTC_FAT09334	NTC	197
60967198	NTC_FAT09334	NTC	121
60967199	NTC_FAT09334	NTC	117
60967200	NTC_FAT09334	NTC	124
60967201	NTC_FAT09334	NTC	24
60967202	NTC_FAT09334	NTC	131
60967203	NTC_FAT09334	NTC	76
60967204	NTC_FAT09334	NTC	134
60967205	NTC_FAT09334	NTC	131
60967206	NTC_FAT09334	NTC	109
60967207	NTC_FAT09334	NTC	124
60967208	NTC_FAT09334	NTC	157
60967209	NTC_FAT09334	NTC	122
60967210	NTC_FAT09334	NTC	257
60967211	NTC_FAT09334	NTC	48
60967212	NTC_FAT09334	NTC	76
60967213	NTC_FAT09334	NTC	114
60967214	NTC_FAT09334	NTC	236
60967215	NTC_FAT09334	NTC	158
60967216	NTC_FAT09334	NTC	261
60967217	NTC_FAT09334	NTC	125
60967218	NTC_FAT09334	NTC	132
60967219	NTC_FAT09334	NTC	112
60967220	NTC_FAT09334	NTC	148
60967221	NTC_FAT09334	NTC	77
60967222	NTC_FAT09334	NTC	69
60967223	NTC_FAT09334	NTC	159
60967224	NTC_FAT09334	NTC	130
60967225	NTC_FAT09334	NTC	150
60967226	NTC_FAT09334	NTC	41
60967227	NTC_FAT09334	NTC	168
60967228	NTC_FAT09334	NTC	32
60967229	NTC_FAT09334	NTC	122
60967230	NTC_FAT09334	NTC	173
60967231	NTC_FAT09334	NTC	197
60967232	NTC_FAT09334	NTC	235
60967233	NTC_FAT09334	NTC	89
60967234	NTC_FAT09334	NTC	84
60967235	NTC_FAT09334	NTC	252
60967236	NTC_FAT09334	NTC	116
60967237	NTC_FAT09334	NTC	198
60967238	NTC_FAT09334	NTC	116
60967239	NTC_FAT09334	NTC	136
60967240	NTC_FAT09334	NTC	229
60967241	NTC_FAT09334	NTC	47
60967242	NTC_FAT09334	NTC	76
60967243	NTC_FAT09334	NTC	41
60967244	NTC_FAT09334	NTC	263
60967245	NTC_FAT09334	NTC	30
60967246	NTC_FAT09334	NTC	82
60967247	NTC_FAT09334	NTC	66
60967248	NTC_FAT09334	NTC	140
60967249	NTC_FAT09334	NTC	307
60967250	NTC_FAT09334	NTC	139
60967251	NTC_FAT09334	NTC	137
60967252	NTC_FAT09334	NTC	114
60967253	NTC_FAT09334	NTC	93
60967254	NTC_FAT09334	NTC	197
60967255	NTC_FAT09334	NTC	121
60967256	NTC_FAT09334	NTC	117
60967257	NTC_FAT09334	NTC	72
60967258	NTC_FAT09334	NTC	57
60967259	NTC_FAT09334	NTC	119
60967260	NTC_FAT09334	NTC	119
60967261	NTC_FAT09334	NTC	60
60967262	NTC_FAT09334	NTC	42
60967263	NTC_FAT09334	NTC	132
60967264	NTC_FAT09334	NTC	330
60967265	NTC_FAT09334	NTC	72
60967266	NTC_FAT09334	NTC	125
60967267	NTC_FAT09334	NTC	276
60967268	NTC_FAT09334	NTC	76
60967269	NTC_FAT09334	NTC	118
60967270	NTC_FAT09334	NTC	156
60967271	NTC_FAT09334	NTC	127
60967272	NTC_FAT09334	NTC	233
60967273	NTC_FAT09334	NTC	79
60967274	NTC_FAT09334	NTC	140
60967275	NTC_FAT09334	NTC	22
60967276	NTC_FAT09334	NTC	211
60967277	NTC_FAT09334	NTC	186
60967278	NTC_FAT09334	NTC	41
60967279	NTC_FAT09334	NTC	93
60967280	NTC_FAT09334	NTC	90
60967281	NTC_FAT09334	NTC	244
60967282	NTC_FAT09334	NTC	218
60967283	NTC_FAT09334	NTC	26
60967284	NTC_FAT09334	NTC	36
60967285	NTC_FAT09334	NTC	116
60967286	NTC_FAT09334	NTC	42
60967287	NTC_FAT09334	NTC	119
60967288	NTC_FAT09334	NTC	60
60967289	NTC_FAT09334	NTC	42
60967290	NTC_FAT09334	NTC	132
60967291	NTC_FAT09334	NTC	330
60967292	NTC_FAT09334	NTC	72
60967293	NTC_FAT09334	NTC	125
60967294	NTC_FAT09334	NTC	276
60967295	NTC_FAT09334	NTC	76
60967296	NTC_FAT09334	NTC	118
60967297	NTC_FAT09334	NTC	156
60967298	NTC_FAT09334	NTC	127
60967299	NTC_FAT09334	NTC	143
60967300	NTC_FAT09334	NTC	233
60967301	NTC_FAT09334	NTC	79
60967302	NTC_FAT09334	NTC	140
60967303	NTC_FAT09334	NTC	22
60967304	NTC_FAT09334	NTC	211
60967305	NTC_FAT09334	NTC	36
60967306	NTC_FAT09334	NTC	186
60967307	NTC_FAT09334	NTC	62
60967308	NTC_FAT09334	NTC	41
60967309	NTC_FAT09334	NTC	151
60967310	NTC_FAT09334	NTC	39
60967311	NTC_FAT09334	NTC	93
60967312	NTC_FAT09334	NTC	90
60967313	NTC_FAT09334	NTC	35
60967314	NTC_FAT09334	NTC	244
60967315	NTC_FAT09334	NTC	92
60967316	NTC_FAT09334	NTC	31
60967317	NTC_FAT09334	NTC	218
60967318	NTC_FAT09334	NTC	26
60967319	NTC_FAT09334	NTC	36
60967320	NTC_FAT09334	NTC	116
60967321	NTC_FAT09334	NTC	42
60967322	NTC_FAT09334	NTC	119
60967323	NTC_FAT09334	NTC	60
60967324	NTC_FAT09334	NTC	42
60967325	NTC_FAT09334	NTC	132
60967326	NTC_FAT09334	NTC	330
60967327	NTC_FAT09334	NTC	72
60967328	NTC_FAT09334	NTC	125
60967329	NTC_FAT09334	NTC	276
60967330	NTC_FAT09334	NTC	76
60967331	NTC_FAT09334	NTC	118
60967332	NTC_FAT09334	NTC	156
60967333	NTC_FAT09334	NTC	127
60967334	NTC_FAT09334	NTC	143
60967335	NTC_FAT09334	NTC	233
60967336	NTC_FAT09334	NTC	79
60967337	NTC_FAT09334	NTC	140
60967338	NTC_FAT09334	NTC	22
60967339	NTC_FAT09334	NTC	211
60967340	NTC_FAT09334	NTC	36
60967341	NTC_FAT09334	NTC	186
60967342	NTC_FAT09334	NTC	62
60967343	NTC_FAT09334	NTC	41
60967344	NTC_FAT09334	NTC	151
60967345	NTC_FAT09334	NTC	39
60967346	NTC_FAT09334	NTC	93
60967347	NTC_FAT09334	NTC	90
60967348	NTC_FAT09334	NTC	35
60967349	NTC_FAT09334	NTC	244
60967350	NTC_FAT09334	NTC	92
60967351	NTC_FAT09334	NTC	31
60967352	NTC_FAT09334	NTC	218
60967353	NTC_FAT09334	NTC	26
60967354	NTC_FAT09334	NTC	36
60967355	NTC_FAT09334	NTC	116
60967356	NTC_FAT09334	NTC	42
60967357	NTC_FAT09334	NTC	186
60967358	NTC_FAT09334	NTC	140
60967359	NTC_FAT09334	NTC	36
60967360	NTC_FAT09334	NTC	39
60967361	NTC_FAT09334	NTC	22
60967362	NTC_FAT09334	NTC	39
60967363	NTC_FAT09334	NTC	93
60967364	NTC_FAT09334	NTC	62
60967365	NTC_FAT09334	NTC	41
60967366	NTC_FAT09334	NTC	211
60967367	NTC_FAT09334	NTC	127
60967368	NTC_FAT09334	NTC	42
60967369	NTC_FAT09334	NTC	233
60967370	NTC_FAT09334	NTC	125
60967371	NTC_FAT09334	NTC	156
60967372	NTC_FAT09334	NTC	276
60967373	NTC_FAT09334	NTC	132
60967374	NTC_FAT09334	NTC	330
60967375	NTC_FAT09334	NTC	76
60967376	NTC_FAT09334	NTC	79
60967377	NTC_FAT09334	NTC	72
60967378	NTC_FAT09334	NTC	60
60967379	NTC_FAT09334	NTC	118
60967380	NTC_FAT09334	NTC	119
60967381	NTC_FAT09334	NTC	151
60967382	NTC_FAT09334	NTC	90
60967383	NTC_FAT09334	NTC	143
60967384	NTC_FAT09334	NTC	35
60967385	NTC_FAT09334	NTC	244
60967386	NTC_FAT09334	NTC	92
60967387	NTC_FAT09334	NTC	31
60967388	NTC_FAT09334	NTC	218
60967389	NTC_FAT09334	NTC	26
60967390	NTC_FAT09334	NTC	36
60967391	NTC_FAT09334	NTC	116
60967392	NTC_FAT09334	NTC	42
60967393	NTC_FAT09334	NTC	141
60967394	NTC_FAT09334	NTC	140
60967395	NTC_FAT09334	NTC	44
60967396	NTC_FAT09334	NTC	72
60967397	NTC_FAT09334	NTC	47
60967398	NTC_FAT09334	NTC	122
60967399	NTC_FAT09334	NTC	106
60967400	NTC_FAT09334	NTC	93
60967401	NTC_FAT09334	NTC	172
60967402	NTC_FAT09334	NTC	115
60967403	NTC_FAT09334	NTC	116
60967404	NTC_FAT09334	NTC	52
60967405	NTC_FAT09334	NTC	87
60967406	NTC_FAT09334	NTC	277
60967407	NTC_FAT09334	NTC	120
60967408	NTC_FAT09334	NTC	106
60967409	NTC_FAT09334	NTC	231
60967410	NTC_FAT09334	NTC	168
60967411	NTC_FAT09334	NTC	167
60967412	NTC_FAT09334	NTC	151
60967413	NTC_FAT09334	NTC	63
60967414	NTC_FAT09334	NTC	58
60967415	NTC_FAT09334	NTC	211
60967416	NTC_FAT09334	NTC	69
60967417	NTC_FAT09334	NTC	141
60967418	NTC_FAT09334	NTC	99
60967419	NTC_FAT09334	NTC	22
60967420	NTC_FAT09334	NTC	92
60967421	NTC_FAT09334	NTC	64
60967422	NTC_FAT09334	NTC	63
60967423	NTC_FAT09334	NTC	91
60967424	NTC_FAT09334	NTC	97
60967425	NTC_FAT09334	NTC	219
60967426	NTC_FAT09334	NTC	153
60967427	NTC_FAT09334	NTC	95
60967428	NTC_FAT09334	NTC	204
60967429	NTC_FAT09334	NTC	103
60967430	NTC_FAT09334	NTC	333
60967431	NTC_FAT09334	NTC	155
60967432	NTC_FAT09334	NTC	132
60967433	NTC_FAT09334	NTC	45
60967434	NTC_FAT09334	NTC	57
60967435	NTC_FAT09334	NTC	88
60967436	NTC_FAT09334	NTC	155
60967437	NTC_FAT09334	NTC	74
60967438	NTC_FAT09334	NTC	132
60967439	NTC_FAT09334	NTC	57
60967440	NTC_FAT09334	NTC	158
60967441	NTC_FAT09334	NTC	91
60967442	NTC_FAT09334	NTC	120
60967443	NTC_FAT09334	NTC	236
60967444	NTC_FAT09334	NTC	155
60967445	NTC_FAT09334	NTC	102
60967446	NTC_FAT09334	NTC	227
60967447	NTC_FAT09334	NTC	116
60967448	NTC_FAT09334	NTC	189
60967449	NTC_FAT09334	NTC	131
60967450	NTC_FAT09334	NTC	241
60967451	NTC_FAT09334	NTC	58
60967452	NTC_FAT09334	NTC	134
60967453	NTC_FAT09334	NTC	68
60967454	NTC_FAT09334	NTC	220
60967455	NTC_FAT09334	NTC	170
60967456	NTC_FAT09334	NTC	74
60967457	NTC_FAT09334	NTC	63
60967458	NTC_FAT09334	NTC	105
60967459	NTC_FAT09334	NTC	197
60967460	NTC_FAT09334	NTC	152
60967461	NTC_FAT09334	NTC	133
60967462	NTC_FAT09334	NTC	131
60967463	NTC_FAT09334	NTC	120
60967464	NTC_FAT09334	NTC	93
60967465	NTC_FAT09334	NTC	66
60967466	NTC_FAT09334	NTC	116
60967467	NTC_FAT09334	NTC	121
60967468	NTC_FAT09334	NTC	137
60967469	NTC_FAT09334	NTC	171
60967470	NTC_FAT09334	NTC	79
60967471	NTC_FAT09334	NTC	133
60967472	NTC_FAT09334	NTC	167
60967473	NTC_FAT09334	NTC	114
60967474	NTC_FAT09334	NTC	93
60967475	NTC_FAT09334	NTC	177
60967476	NTC_FAT09334	NTC	115
60967477	NTC_FAT09334	NTC	114
60967478	NTC_FAT09334	NTC	186
60967479	NTC_FAT09334	NTC	136
60967480	NTC_FAT09334	NTC	148
60967481	NTC_FAT09334	NTC	76
60967482	NTC_FAT09334	NTC	99
60967483	NTC_FAT09334	NTC	138
60967484	NTC_FAT09334	NTC	161
60967485	NTC_FAT09334	NTC	168
60967486	NTC_FAT09334	NTC	80
60967487	NTC_FAT09334	NTC	124
60967488	NTC_FAT09334	NTC	144
60967489	NTC_FAT09334	NTC	117
60967490	NTC_FAT09334	NTC	118
60967491	NTC_FAT09334	NTC	92
60967492	NTC_FAT09334	NTC	159
60967493	NTC_FAT09334	NTC	99
60967494	NTC_FAT09334	NTC	129
60967495	NTC_FAT09334	NTC	145
60967496	NTC_FAT09334	NTC	83
60967497	NTC_FAT09334	NTC	138
60967498	NTC_FAT09334	NTC	100
60967499	NTC_FAT09334	NTC	117
60967500	NTC_FAT09334	NTC	156
60967501	NTC_FAT09334	NTC	90
60967502	NTC_FAT09334	NTC	33
60967503	NTC_FAT09334	NTC	67
60967504	NTC_FAT09334	NTC	186
60967505	NTC_FAT09334	NTC	108
60967506	NTC_FAT09334	NTC	128
60967507	NTC_FAT09334	NTC	37
60967508	NTC_FAT09334	NTC	53
60967509	NTC_FAT09334	NTC	179
60967510	NTC_FAT09334	NTC	90
60967511	NTC_FAT09334	NTC	35
60967512	NTC_FAT09334	NTC	57
60967513	NTC_FAT09334	NTC	200
60967514	NTC_FAT09334	NTC	149
60967515	NTC_FAT09334	NTC	177
60967516	NTC_FAT09334	NTC	131
60967517	NTC_FAT09334	NTC	158
60967518	NTC_FAT09334	NTC	118
60967519	NTC_FAT09334	NTC	196
60967520	NTC_FAT09334	NTC	129
60967521	NTC_FAT09334	NTC	97
60967522	NTC_FAT09334	NTC	65
60967523	NTC_FAT09334	NTC	67
60967524	NTC_FAT09334	NTC	74
60967525	NTC_FAT09334	NTC	126
60967526	NTC_FAT09334	NTC	129
60967527	NTC_FAT09334	NTC	71
60967528	NTC_FAT09334	NTC	165
60967529	NTC_FAT09334	NTC	111
60967530	NTC_FAT09334	NTC	136
60967531	NTC_FAT09334	NTC	176
60967532	NTC_FAT09334	NTC	94
60967533	NTC_FAT09334	NTC	195
60967534	NTC_FAT09334	NTC	115
60967535	NTC_FAT09334	NTC	106
60967536	NTC_FAT09334	NTC	84
60967537	NTC_FAT09334	NTC	102
60967538	NTC_FAT09334	NTC	123
60967539	NTC_FAT09334	NTC	93
60967540	NTC_FAT09334	NTC	159
60967541	NTC_FAT09334	NTC	106
60967542	NTC_FAT09334	NTC	116
60967543	NTC_FAT09334	NTC	109
60967544	NTC_FAT09334	NTC	93
60967545	NTC_FAT09334	NTC	143
60967546	NTC_FAT09334	NTC	66
60967547	NTC_FAT09334	NTC	158
60967548	NTC_FAT09334	NTC	182
60967549	NTC_FAT09334	NTC	132
60967550	NTC_FAT09334	NTC	68
60967551	NTC_FAT09334	NTC	130
60967552	NTC_FAT09334	NTC	161
60967553	NTC_FAT09334	NTC	113
60967554	NTC_FAT09334	NTC	203
60967555	NTC_FAT09334	NTC	208
60967556	NTC_FAT09334	NTC	170
60967557	NTC_FAT09334	NTC	82
60967558	NTC_FAT09334	NTC	52
60967559	NTC_FAT09334	NTC	173
60967560	NTC_FAT09334	NTC	104
60967561	NTC_FAT09334	NTC	88
60967562	NTC_FAT09334	NTC	111
60967563	NTC_FAT09334	NTC	47
60967564	NTC_FAT09334	NTC	102
60967565	NTC_FAT09334	NTC	62
60967566	NTC_FAT09334	NTC	152
60967567	NTC_FAT09334	NTC	163
60967568	NTC_FAT09334	NTC	207
60967569	NTC_FAT09334	NTC	104
60967570	NTC_FAT09334	NTC	54
60967571	NTC_FAT09334	NTC	170
60967572	NTC_FAT09334	NTC	88
60967573	NTC_FAT09334	NTC	62
60967574	NTC_FAT09334	NTC	65
60967575	NTC_FAT09334	NTC	103
60967576	NTC_FAT09334	NTC	53
60967577	NTC_FAT09334	NTC	82
60967578	NTC_FAT09334	NTC	127
60967579	NTC_FAT09334	NTC	79
60967580	NTC_FAT09334	NTC	125
60967581	NTC_FAT09334	NTC	170
60967582	NTC_FAT09334	NTC	136
60967583	NTC_FAT09334	NTC	271
60967584	NTC_FAT09334	NTC	179
60967585	NTC_FAT09334	NTC	132
60967586	NTC_FAT09334	NTC	149
60967587	NTC_FAT09334	NTC	110
60967588	NTC_FAT09334	NTC	124
60967589	NTC_FAT09334	NTC	76
60967590	NTC_FAT09334	NTC	140
60967591	NTC_FAT09334	NTC	189
60967592	NTC_FAT09334	NTC	180
60967593	NTC_FAT09334	NTC	59
60967594	NTC_FAT09334	NTC	119
60967595	NTC_FAT09334	NTC	38
60967596	NTC_FAT09334	NTC	70
60967597	NTC_FAT09334	NTC	179
60967598	NTC_FAT09334	NTC	157
60967599	NTC_FAT09334	NTC	137
60967600	NTC_FAT09334	NTC	192
60967601	NTC_FAT09334	NTC	82
60967602	NTC_FAT09334	NTC	84
60967603	NTC_FAT09334	NTC	263
60967604	NTC_FAT09334	NTC	238
60967605	NTC_FAT09334	NTC	92
60967606	NTC_FAT09334	NTC	65
60967607	NTC_FAT09334	NTC	108
60967608	NTC_FAT09334	NTC	177
60967609	NTC_FAT09334	NTC	98
60967610	NTC_FAT09334	NTC	171
60967611	NTC_FAT09334	NTC	116
60967612	NTC_FAT09334	NTC	154
60967613	NTC_FAT09334	NTC	134
60967614	NTC_FAT09334	NTC	110
60967615	NTC_FAT09334	NTC	61
60967616	NTC_FAT09334	NTC	72
60967617	NTC_FAT09334	NTC	111
60967618	NTC_FAT09334	NTC	97
60967619	NTC_FAT09334	NTC	64
60967620	NTC_FAT09334	NTC	202
60967621	NTC_FAT09334	NTC	164
60967622	NTC_FAT09334	NTC	141
60967623	NTC_FAT09334	NTC	145
60967624	NTC_FAT09334	NTC	114
60967625	NTC_FAT09334	NTC	161
60967626	NTC_FAT09334	NTC	121
60967627	NTC_FAT09334	NTC	67
60967628	NTC_FAT09334	NTC	60
60967629	NTC_FAT09334	NTC	161
60967630	NTC_FAT09334	NTC	221
60967631	NTC_FAT09334	NTC	139
60967632	NTC_FAT09334	NTC	74
60967633	NTC_FAT09334	NTC	102
60967634	NTC_FAT09334	NTC	97
60967635	NTC_FAT09334	NTC	162
60967636	NTC_FAT09334	NTC	162
60967637	NTC_FAT09334	NTC	189
60967638	NTC_FAT09334	NTC	57
60967639	NTC_FAT09334	NTC	117
60967640	NTC_FAT09334	NTC	197
60967641	NTC_FAT09334	NTC	211
60967642	NTC_FAT09334	NTC	116
60967643	NTC_FAT09334	NTC	176
60967644	NTC_FAT09334	NTC	129
60967645	NTC_FAT09334	NTC	168
60967646	NTC_FAT09334	NTC	217
60967647	NTC_FAT09334	NTC	156
60967648	NTC_FAT09334	NTC	64
60967649	NTC_FAT09334	NTC	93
60967650	NTC_FAT09334	NTC	31
60967651	NTC_FAT09334	NTC	74
60967652	NTC_FAT09334	NTC	181
60967653	NTC_FAT09334	NTC	86
60967654	NTC_FAT09334	NTC	103
60967655	NTC_FAT09334	NTC	96
60967656	NTC_FAT09334	NTC	70
60967657	NTC_FAT09334	NTC	107
60967658	NTC_FAT09334	NTC	92
60967659	NTC_FAT09334	NTC	159
60967660	NTC_FAT09334	NTC	37
60967661	NTC_FAT09334	NTC	86
60967662	NTC_FAT09334	NTC	176
60967663	NTC_FAT09334	NTC	139
60967664	NTC_FAT09334	NTC	154
60967665	NTC_FAT09334	NTC	87
60967666	NTC_FAT09334	NTC	107
60967667	NTC_FAT09334	NTC	115
60967668	NTC_FAT09334	NTC	104
60967669	NTC_FAT09334	NTC	113
60967670	NTC_FAT09334	NTC	36
60967671	NTC_FAT09334	NTC	191
60967672	NTC_FAT09334	NTC	135
60967673	NTC_FAT09334	NTC	142
60967674	NTC_FAT09334	NTC	102
60967675	NTC_FAT09334	NTC	151
60967676	NTC_FAT09334	NTC	103
60967677	NTC_FAT09334	NTC	71
60967678	NTC_FAT09334	NTC	67
60967679	NTC_FAT09334	NTC	113
60967680	NTC_FAT09334	NTC	162
60967681	NTC_FAT09334	NTC	141
60967682	NTC_FAT09334	NTC	51
60967683	NTC_FAT09334	NTC	164
60967684	NTC_FAT09334	NTC	191
60967685	NTC_FAT09334	NTC	107
60967686	NTC_FAT09334	NTC	189
60967687	NTC_FAT09334	NTC	143
60967688	NTC_FAT09334	NTC	58
60967689	NTC_FAT09334	NTC	95
60967690	NTC_FAT09334	NTC	164
60967691	NTC_FAT09334	NTC	94
60967692	NTC_FAT09334	NTC	70
60967693	NTC_FAT09334	NTC	34
60967694	NTC_FAT09334	NTC	205
60967695	NTC_FAT09334	NTC	168
60967696	NTC_FAT09334	NTC	147
60967697	NTC_FAT09334	NTC	24
60967698	NTC_FAT09334	NTC	164
60967699	NTC_FAT09334	NTC	168
60967700	NTC_FAT09334	NTC	154
60967701	NTC_FAT09334	NTC	27
60967702	NTC_FAT09334	NTC	106
60967703	NTC_FAT09334	NTC	102
60967704	NTC_FAT09334	NTC	73
60967705	NTC_FAT09334	NTC	168
60967706	NTC_FAT09334	NTC	168
60967707	NTC_FAT09334	NTC	108
60967708	NTC_FAT09334	NTC	43
60967709	NTC_FAT09334	NTC	126
60967710	NTC_FAT09334	NTC	128
60967711	NTC_FAT09334	NTC	86
60967712	NTC_FAT09334	NTC	143
60967713	NTC_FAT09334	NTC	178
60967714	NTC_FAT09334	NTC	135
60967715	NTC_FAT09334	NTC	222
60967716	NTC_FAT09334	NTC	162
60967717	NTC_FAT09334	NTC	71
60967718	NTC_FAT09334	NTC	168
60967719	NTC_FAT09334	NTC	161
60967720	NTC_FAT09334	NTC	42
60967721	NTC_FAT09334	NTC	69
60967722	NTC_FAT09334	NTC	135
60967723	NTC_FAT09334	NTC	60
60967724	NTC_FAT09334	NTC	72
60967725	NTC_FAT09334	NTC	110
60967726	NTC_FAT09334	NTC	174
60967727	NTC_FAT09334	NTC	89
60967728	NTC_FAT09334	NTC	82
60967729	NTC_FAT09334	NTC	116
60967730	NTC_FAT09334	NTC	81
60967731	NTC_FAT09334	NTC	44
60967732	NTC_FAT09334	NTC	86
60967733	NTC_FAT09334	NTC	183
60967734	NTC_FAT09334	NTC	142
60967735	NTC_FAT09334	NTC	133
60967736	NTC_FAT09334	NTC	142
60967737	NTC_FAT09334	NTC	152
60967738	NTC_FAT09334	NTC	134
60967739	NTC_FAT09334	NTC	135
60967740	NTC_FAT09334	NTC	157
60967741	NTC_FAT09334	NTC	132
60967742	NTC_FAT09334	NTC	345
60967743	NTC_FAT09334	NTC	82
60967744	NTC_FAT09334	NTC	77
60967745	NTC_FAT09334	NTC	103
60967746	NTC_FAT09334	NTC	135
60967747	NTC_FAT09334	NTC	136
60967748	NTC_FAT09334	NTC	9
60967749	NTC_FAT09334	NTC	76
60967750	NTC_FAT09334	NTC	104
60967751	NTC_FAT09334	NTC	61
60967752	NTC_FAT09334	NTC	126
60967753	NTC_FAT09334	NTC	76
60967754	NTC_FAT09334	NTC	194
60967755	NTC_FAT09334	NTC	69
60967756	NTC_FAT09334	NTC	152
60967757	NTC_FAT09334	NTC	169
60967758	NTC_FAT09334	NTC	79
60967759	NTC_FAT09334	NTC	141
60967760	NTC_FAT09334	NTC	125
60967761	NTC_FAT09334	NTC	148
60967762	NTC_FAT09334	NTC	154
60967763	NTC_FAT09334	NTC	205
60967764	NTC_FAT09334	NTC	144
60967765	NTC_FAT09334	NTC	33
60967766	NTC_FAT09334	NTC	70
60967767	NTC_FAT09334	NTC	166
60967768	NTC_FAT09334	NTC	150
60967769	NTC_FAT09334	NTC	123
60967770	NTC_FAT09334	NTC	37
60967771	NTC_FAT09334	NTC	51
60967772	NTC_FAT09334	NTC	81
60967773	NTC_FAT09334	NTC	75
60967774	NTC_FAT09334	NTC	26
60967775	NTC_FAT09334	NTC	133
60967776	NTC_FAT09334	NTC	142
60967777	NTC_FAT09334	NTC	54
60967778	NTC_FAT09334	NTC	61
60967779	NTC_FAT09334	NTC	174
60967780	NTC_FAT09334	NTC	62
60967781	NTC_FAT09334	NTC	69
60967782	NTC_FAT09334	NTC	21
60967783	NTC_FAT09334	NTC	50
60967784	NTC_FAT09334	NTC	235
60967785	NTC_FAT09334	NTC	168
60967786	NTC_FAT09334	NTC	76
60967787	NTC_FAT09334	NTC	132
60967788	NTC_FAT09334	NTC	87
60967789	NTC_FAT09334	NTC	150
60967790	NTC_FAT09334	NTC	114
60967791	NTC_FAT09334	NTC	81
60967792	NTC_FAT09334	NTC	125
60967793	NTC_FAT09334	NTC	92
60967794	NTC_FAT09334	NTC	233
60967795	NTC_FAT09334	NTC	150
60967796	NTC_FAT09334	NTC	233
60967797	NTC_FAT09334	NTC	71
60967798	NTC_FAT09334	NTC	189
60967799	NTC_FAT09334	NTC	92
60967800	NTC_FAT09334	NTC	128
60967801	NTC_FAT09334	NTC	105
60967802	NTC_FAT09334	NTC	235
60967803	NTC_FAT09334	NTC	114
60967804	NTC_FAT09334	NTC	69
60967805	NTC_FAT09334	NTC	111
60967806	NTC_FAT09334	NTC	41
60967807	NTC_FAT09334	NTC	190
60967808	NTC_FAT09334	NTC	118
60967809	NTC_FAT09334	NTC	127
60967810	NTC_FAT09334	NTC	202
60967811	NTC_FAT09334	NTC	148
60967812	NTC_FAT09334	NTC	126
60967813	NTC_FAT09334	NTC	90
60967814	NTC_FAT09334	NTC	54
60967815	NTC_FAT09334	NTC	196
60967816	NTC_FAT09334	NTC	189
60967817	NTC_FAT09334	NTC	134
60967818	NTC_FAT09334	NTC	91
60967819	NTC_FAT09334	NTC	106
60967820	NTC_FAT09334	NTC	119
60967821	NTC_FAT09334	NTC	85
60967822	NTC_FAT09334	NTC	110
60967823	NTC_FAT09334	NTC	71
60967824	NTC_FAT09334	NTC	123
60967825	NTC_FAT09334	NTC	150
60967826	NTC_FAT09334	NTC	197
60967827	NTC_FAT09334	NTC	132
60967828	NTC_FAT09334	NTC	32
60967829	NTC_FAT09334	NTC	83
60967830	NTC_FAT09334	NTC	170
60967831	NTC_FAT09334	NTC	101
60967832	NTC_FAT09334	NTC	152
60967833	NTC_FAT09334	NTC	73
60967834	NTC_FAT09334	NTC	65
60967835	NTC_FAT09334	NTC	175
60967836	NTC_FAT09334	NTC	199
60967837	NTC_FAT09334	NTC	139
60967838	NTC_FAT09334	NTC	132
60967839	NTC_FAT09334	NTC	34
60967840	NTC_FAT09334	NTC	24
60967841	NTC_FAT09334	NTC	91
60967842	NTC_FAT09334	NTC	122
60967843	NTC_FAT09334	NTC	95
60967844	NTC_FAT09334	NTC	116
60967845	NTC_FAT09334	NTC	233
60967846	NTC_FAT09334	NTC	129
60967847	NTC_FAT09334	NTC	97
60967848	NTC_FAT09334	NTC	82
60967849	NTC_FAT09334	NTC	113
60967850	NTC_FAT09334	NTC	121
60967851	NTC_FAT09334	NTC	44
60967852	NTC_FAT09334	NTC	85
60967853	NTC_FAT09334	NTC	80
60967854	NTC_FAT09334	NTC	47
60967855	NTC_FAT09334	NTC	49
60967856	NTC_FAT09334	NTC	74
60967857	NTC_FAT09334	NTC	136
60967858	NTC_FAT09334	NTC	87
60967859	NTC_FAT09334	NTC	151
60967860	NTC_FAT09334	NTC	88
60967861	NTC_FAT09334	NTC	51
60967862	NTC_FAT09334	NTC	64
60967863	NTC_FAT09334	NTC	95
60967864	NTC_FAT09334	NTC	21
60967865	NTC_FAT09334	NTC	78
60967866	NTC_FAT09334	NTC	150
60967867	NTC_FAT09334	NTC	164
60967868	NTC_FAT09334	NTC	206
60967869	NTC_FAT09334	NTC	218
60967870	NTC_FAT09334	NTC	162
60967871	NTC_FAT09334	NTC	197
60967872	NTC_FAT09334	NTC	97
60967873	NTC_FAT09334	NTC	142
60967874	NTC_FAT09334	NTC	143
60967875	NTC_FAT09334	NTC	87
60967876	NTC_FAT09334	NTC	69
60967877	NTC_FAT09334	NTC	75
60967878	NTC_FAT09334	NTC	97
60967879	NTC_FAT09334	NTC	69
60967880	NTC_FAT09334	NTC	137
60967881	NTC_FAT09334	NTC	165
60967882	NTC_FAT09334	NTC	115
60967883	NTC_FAT09334	NTC	128
60967884	NTC_FAT09334	NTC	7
60967885	NTC_FAT09334	NTC	155
60967886	NTC_FAT09334	NTC	177
60967887	NTC_FAT09334	NTC	108
60967888	NTC_FAT09334	NTC	98
60967889	NTC_FAT09334	NTC	131
60967890	NTC_FAT09334	NTC	80
60967891	NTC_FAT09334	NTC	151
60967892	NTC_FAT09334	NTC	30
60967893	NTC_FAT09334	NTC	74
60967894	NTC_FAT09334	NTC	59
60967895	NTC_FAT09334	NTC	84
60967896	NTC_FAT09334	NTC	80
60967897	NTC_FAT09334	NTC	207
60967898	NTC_FAT09334	NTC	8
60967899	NTC_FAT09334	NTC	256
60967900	NTC_FAT09334	NTC	141
60967901	NTC_FAT09334	NTC	84
60967902	NTC_FAT09334	NTC	124
60967903	NTC_FAT09334	NTC	9
60967904	NTC_FAT09334	NTC	160
60967905	NTC_FAT09334	NTC	103
60967906	NTC_FAT09334	NTC	81
60967907	NTC_FAT09334	NTC	95
60967908	NTC_FAT09334	NTC	104
60967909	NTC_FAT09334	NTC	85
60967910	NTC_FAT09334	NTC	110
60967911	NTC_FAT09334	NTC	23
60967912	NTC_FAT09334	NTC	62
60967913	NTC_FAT09334	NTC	86
60967914	NTC_FAT09334	NTC	95
60967915	NTC_FAT09334	NTC	93
60967916	NTC_FAT09334	NTC	122
60967917	NTC_FAT09334	NTC	88
60967918	NTC_FAT09334	NTC	132
60967919	NTC_FAT09334	NTC	54
60967920	NTC_FAT09334	NTC	75
60967921	NTC_FAT09334	NTC	73
60967922	NTC_FAT09334	NTC	214
60967923	NTC_FAT09334	NTC	127
60967924	NTC_FAT09334	NTC	60
60967925	NTC_FAT09334	NTC	93
60967926	NTC_FAT09334	NTC	147
60967927	NTC_FAT09334	NTC	83
60967928	NTC_FAT09334	NTC	106
60967929	NTC_FAT09334	NTC	93
60967930	NTC_FAT09334	NTC	55
60967931	NTC_FAT09334	NTC	26
60967932	NTC_FAT09334	NTC	202
60967933	NTC_FAT09334	NTC	60
60967934	NTC_FAT09334	NTC	144
60967935	NTC_FAT09334	NTC	143
60967936	NTC_FAT09334	NTC	156
60967937	NTC_FAT09334	NTC	60
60967938	NTC_FAT09334	NTC	133
60967939	NTC_FAT09334	NTC	144
60967940	NTC_FAT09334	NTC	109
60967941	NTC_FAT09334	NTC	125
60967942	NTC_FAT09334	NTC	177
60967943	NTC_FAT09334	NTC	98
60967944	NTC_FAT09334	NTC	7
60967945	NTC_FAT09334	NTC	123
60967946	NTC_FAT09334	NTC	131
60967947	NTC_FAT09334	NTC	150
60967948	NTC_FAT09334	NTC	80
60967949	NTC_FAT09334	NTC	96
60967950	NTC_FAT09334	NTC	74
60967951	NTC_FAT09334	NTC	148
60967952	NTC_FAT09334	NTC	127
60967953	NTC_FAT09334	NTC	59
60967954	NTC_FAT09334	NTC	84
60967955	NTC_FAT09334	NTC	80
60967956	NTC_FAT09334	NTC	8
60967957	NTC_FAT09334	NTC	9
60967958	NTC_FAT09334	NTC	82
60967959	NTC_FAT09334	NTC	64
60967960	NTC_FAT09334	NTC	127
60967961	NTC_FAT09334	NTC	173
60967962	NTC_FAT09334	NTC	119
60967963	NTC_FAT09334	NTC	105
60967964	NTC_FAT09334	NTC	124
60967965	NTC_FAT09334	NTC	51
60967966	NTC_FAT09334	NTC	147
60967967	NTC_FAT09334	NTC	103
60967968	NTC_FAT09334	NTC	102
60967969	NTC_FAT09334	NTC	81
60967970	NTC_FAT09334	NTC	111
60967971	NTC_FAT09334	NTC	95
60967972	NTC_FAT09334	NTC	67
60967973	NTC_FAT09334	NTC	114
60967974	NTC_FAT09334	NTC	200
60967975	NTC_FAT09334	NTC	114
60967976	NTC_FAT09334	NTC	86
60967977	NTC_FAT09334	NTC	57
60967978	NTC_FAT09334	NTC	123
60967979	NTC_FAT09334	NTC	158
60967980	NTC_FAT09334	NTC	88
60967981	NTC_FAT09334	NTC	54
60967982	NTC_FAT09334	NTC	185
60967983	NTC_FAT09334	NTC	73
60967984	NTC_FAT09334	NTC	127
60967985	NTC_FAT09334	NTC	60
60967986	NTC_FAT09334	NTC	157
60967987	NTC_FAT09334	NTC	83
60967988	NTC_FAT09334	NTC	55
60967989	NTC_FAT09334	NTC	43
60967990	NTC_FAT09334	NTC	200
60967991	NTC_FAT09334	NTC	45
60967992	NTC_FAT09334	NTC	53
60967993	NTC_FAT09334	NTC	44
60967994	NTC_FAT09334	NTC	140
60967995	NTC_FAT09334	NTC	80
60967996	NTC_FAT09334	NTC	19
60967997	NTC_FAT09334	NTC	156
60967998	NTC_FAT09334	NTC	133
60967999	NTC_FAT09334	NTC	109
60968000	NTC_FAT09334	NTC	141
60968001	NTC_FAT09334	NTC	140
60968002	NTC_FAT09334	NTC	44
60968003	NTC_FAT09334	NTC	72
60968004	NTC_FAT09334	NTC	122
60968005	NTC_FAT09334	NTC	106
60968006	NTC_FAT09334	NTC	93
60968007	NTC_FAT09334	NTC	172
60968008	NTC_FAT09334	NTC	115
60968009	NTC_FAT09334	NTC	116
60968010	NTC_FAT09334	NTC	52
60968011	NTC_FAT09334	NTC	87
60968012	NTC_FAT09334	NTC	277
60968013	NTC_FAT09334	NTC	120
60968014	NTC_FAT09334	NTC	106
60968015	NTC_FAT09334	NTC	231
60968016	NTC_FAT09334	NTC	168
60968017	NTC_FAT09334	NTC	167
60968018	NTC_FAT09334	NTC	151
60968019	NTC_FAT09334	NTC	63
60968020	NTC_FAT09334	NTC	58
60968021	NTC_FAT09334	NTC	211
60968022	NTC_FAT09334	NTC	69
60968023	NTC_FAT09334	NTC	141
60968024	NTC_FAT09334	NTC	99
60968025	NTC_FAT09334	NTC	92
60968026	NTC_FAT09334	NTC	64
60968027	NTC_FAT09334	NTC	63
60968028	NTC_FAT09334	NTC	91
60968029	NTC_FAT09334	NTC	97
60968030	NTC_FAT09334	NTC	219
60968031	NTC_FAT09334	NTC	153
60968032	NTC_FAT09334	NTC	95
60968033	NTC_FAT09334	NTC	204
60968034	NTC_FAT09334	NTC	103
60968035	NTC_FAT09334	NTC	333
60968036	NTC_FAT09334	NTC	155
60968037	NTC_FAT09334	NTC	132
60968038	NTC_FAT09334	NTC	45
60968039	NTC_FAT09334	NTC	57
60968040	NTC_FAT09334	NTC	155
60968041	NTC_FAT09334	NTC	74
60968042	NTC_FAT09334	NTC	132
60968043	NTC_FAT09334	NTC	57
60968044	NTC_FAT09334	NTC	158
60968045	NTC_FAT09334	NTC	91
60968046	NTC_FAT09334	NTC	120
60968047	NTC_FAT09334	NTC	236
60968048	NTC_FAT09334	NTC	155
60968049	NTC_FAT09334	NTC	102
60968050	NTC_FAT09334	NTC	227
60968051	NTC_FAT09334	NTC	116
60968052	NTC_FAT09334	NTC	189
60968053	NTC_FAT09334	NTC	131
60968054	NTC_FAT09334	NTC	241
60968055	NTC_FAT09334	NTC	58
60968056	NTC_FAT09334	NTC	134
60968057	NTC_FAT09334	NTC	68
60968058	NTC_FAT09334	NTC	220
60968059	NTC_FAT09334	NTC	170
60968060	NTC_FAT09334	NTC	74
60968061	NTC_FAT09334	NTC	63
60968062	NTC_FAT09334	NTC	105
60968063	NTC_FAT09334	NTC	197
60968064	NTC_FAT09334	NTC	152
60968065	NTC_FAT09334	NTC	133
60968066	NTC_FAT09334	NTC	131
60968067	NTC_FAT09334	NTC	120
60968068	NTC_FAT09334	NTC	93
60968069	NTC_FAT09334	NTC	66
60968070	NTC_FAT09334	NTC	116
60968071	NTC_FAT09334	NTC	121
60968072	NTC_FAT09334	NTC	137
60968073	NTC_FAT09334	NTC	171
60968074	NTC_FAT09334	NTC	79
60968075	NTC_FAT09334	NTC	133
60968076	NTC_FAT09334	NTC	167
60968077	NTC_FAT09334	NTC	114
60968078	NTC_FAT09334	NTC	93
60968079	NTC_FAT09334	NTC	177
60968080	NTC_FAT09334	NTC	115
60968081	NTC_FAT09334	NTC	114
60968082	NTC_FAT09334	NTC	186
60968083	NTC_FAT09334	NTC	136
60968084	NTC_FAT09334	NTC	148
60968085	NTC_FAT09334	NTC	76
60968086	NTC_FAT09334	NTC	99
60968087	NTC_FAT09334	NTC	138
60968088	NTC_FAT09334	NTC	161
60968089	NTC_FAT09334	NTC	168
60968090	NTC_FAT09334	NTC	80
60968091	NTC_FAT09334	NTC	124
60968092	NTC_FAT09334	NTC	117
60968093	NTC_FAT09334	NTC	118
60968094	NTC_FAT09334	NTC	92
60968095	NTC_FAT09334	NTC	159
60968096	NTC_FAT09334	NTC	99
60968097	NTC_FAT09334	NTC	129
60968098	NTC_FAT09334	NTC	145
60968099	NTC_FAT09334	NTC	83
60968100	NTC_FAT09334	NTC	138
60968101	NTC_FAT09334	NTC	100
60968102	NTC_FAT09334	NTC	117
60968103	NTC_FAT09334	NTC	156
60968104	NTC_FAT09334	NTC	90
60968105	NTC_FAT09334	NTC	33
60968106	NTC_FAT09334	NTC	67
60968107	NTC_FAT09334	NTC	186
60968108	NTC_FAT09334	NTC	108
60968109	NTC_FAT09334	NTC	128
60968110	NTC_FAT09334	NTC	37
60968111	NTC_FAT09334	NTC	53
60968112	NTC_FAT09334	NTC	179
60968113	NTC_FAT09334	NTC	90
60968114	NTC_FAT09334	NTC	57
60968115	NTC_FAT09334	NTC	200
60968116	NTC_FAT09334	NTC	149
60968117	NTC_FAT09334	NTC	177
60968118	NTC_FAT09334	NTC	131
60968119	NTC_FAT09334	NTC	158
60968120	NTC_FAT09334	NTC	118
60968121	NTC_FAT09334	NTC	196
60968122	NTC_FAT09334	NTC	129
60968123	NTC_FAT09334	NTC	97
60968124	NTC_FAT09334	NTC	65
60968125	NTC_FAT09334	NTC	67
60968126	NTC_FAT09334	NTC	74
60968127	NTC_FAT09334	NTC	126
60968128	NTC_FAT09334	NTC	129
60968129	NTC_FAT09334	NTC	71
60968130	NTC_FAT09334	NTC	165
60968131	NTC_FAT09334	NTC	111
60968132	NTC_FAT09334	NTC	136
60968133	NTC_FAT09334	NTC	176
60968134	NTC_FAT09334	NTC	94
60968135	NTC_FAT09334	NTC	195
60968136	NTC_FAT09334	NTC	115
60968137	NTC_FAT09334	NTC	106
60968138	NTC_FAT09334	NTC	84
60968139	NTC_FAT09334	NTC	102
60968140	NTC_FAT09334	NTC	123
60968141	NTC_FAT09334	NTC	93
60968142	NTC_FAT09334	NTC	159
60968143	NTC_FAT09334	NTC	106
60968144	NTC_FAT09334	NTC	116
60968145	NTC_FAT09334	NTC	109
60968146	NTC_FAT09334	NTC	93
60968147	NTC_FAT09334	NTC	143
60968148	NTC_FAT09334	NTC	66
60968149	NTC_FAT09334	NTC	158
60968150	NTC_FAT09334	NTC	132
60968151	NTC_FAT09334	NTC	68
60968152	NTC_FAT09334	NTC	130
60968153	NTC_FAT09334	NTC	161
60968154	NTC_FAT09334	NTC	113
60968155	NTC_FAT09334	NTC	203
60968156	NTC_FAT09334	NTC	208
60968157	NTC_FAT09334	NTC	170
60968158	NTC_FAT09334	NTC	82
60968159	NTC_FAT09334	NTC	52
60968160	NTC_FAT09334	NTC	173
60968161	NTC_FAT09334	NTC	104
60968162	NTC_FAT09334	NTC	111
60968163	NTC_FAT09334	NTC	47
60968164	NTC_FAT09334	NTC	62
60968165	NTC_FAT09334	NTC	152
60968166	NTC_FAT09334	NTC	163
60968167	NTC_FAT09334	NTC	207
60968168	NTC_FAT09334	NTC	104
60968169	NTC_FAT09334	NTC	54
60968170	NTC_FAT09334	NTC	170
60968171	NTC_FAT09334	NTC	88
60968172	NTC_FAT09334	NTC	62
60968173	NTC_FAT09334	NTC	65
60968174	NTC_FAT09334	NTC	103
60968175	NTC_FAT09334	NTC	53
60968176	NTC_FAT09334	NTC	82
60968177	NTC_FAT09334	NTC	127
60968178	NTC_FAT09334	NTC	79
60968179	NTC_FAT09334	NTC	125
60968180	NTC_FAT09334	NTC	170
60968181	NTC_FAT09334	NTC	136
60968182	NTC_FAT09334	NTC	271
60968183	NTC_FAT09334	NTC	179
60968184	NTC_FAT09334	NTC	149
60968185	NTC_FAT09334	NTC	110
60968186	NTC_FAT09334	NTC	124
60968187	NTC_FAT09334	NTC	76
60968188	NTC_FAT09334	NTC	140
60968189	NTC_FAT09334	NTC	189
60968190	NTC_FAT09334	NTC	180
60968191	NTC_FAT09334	NTC	59
60968192	NTC_FAT09334	NTC	119
60968193	NTC_FAT09334	NTC	38
60968194	NTC_FAT09334	NTC	70
60968195	NTC_FAT09334	NTC	179
60968196	NTC_FAT09334	NTC	157
60968197	NTC_FAT09334	NTC	137
60968198	NTC_FAT09334	NTC	192
60968199	NTC_FAT09334	NTC	263
60968200	NTC_FAT09334	NTC	238
60968201	NTC_FAT09334	NTC	92
60968202	NTC_FAT09334	NTC	65
60968203	NTC_FAT09334	NTC	108
60968204	NTC_FAT09334	NTC	177
60968205	NTC_FAT09334	NTC	98
60968206	NTC_FAT09334	NTC	171
60968207	NTC_FAT09334	NTC	116
60968208	NTC_FAT09334	NTC	154
60968209	NTC_FAT09334	NTC	134
60968210	NTC_FAT09334	NTC	110
60968211	NTC_FAT09334	NTC	61
60968212	NTC_FAT09334	NTC	72
60968213	NTC_FAT09334	NTC	111
60968214	NTC_FAT09334	NTC	97
60968215	NTC_FAT09334	NTC	64
60968216	NTC_FAT09334	NTC	202
60968217	NTC_FAT09334	NTC	164
60968218	NTC_FAT09334	NTC	141
60968219	NTC_FAT09334	NTC	145
60968220	NTC_FAT09334	NTC	114
60968221	NTC_FAT09334	NTC	161
60968222	NTC_FAT09334	NTC	121
60968223	NTC_FAT09334	NTC	67
60968224	NTC_FAT09334	NTC	60
60968225	NTC_FAT09334	NTC	161
60968226	NTC_FAT09334	NTC	221
60968227	NTC_FAT09334	NTC	139
60968228	NTC_FAT09334	NTC	74
60968229	NTC_FAT09334	NTC	102
60968230	NTC_FAT09334	NTC	97
60968231	NTC_FAT09334	NTC	162
60968232	NTC_FAT09334	NTC	162
60968233	NTC_FAT09334	NTC	189
60968234	NTC_FAT09334	NTC	57
60968235	NTC_FAT09334	NTC	117
60968236	NTC_FAT09334	NTC	197
60968237	NTC_FAT09334	NTC	211
60968238	NTC_FAT09334	NTC	116
60968239	NTC_FAT09334	NTC	176
60968240	NTC_FAT09334	NTC	129
60968241	NTC_FAT09334	NTC	168
60968242	NTC_FAT09334	NTC	217
60968243	NTC_FAT09334	NTC	156
60968244	NTC_FAT09334	NTC	64
60968245	NTC_FAT09334	NTC	93
60968246	NTC_FAT09334	NTC	31
60968247	NTC_FAT09334	NTC	74
60968248	NTC_FAT09334	NTC	181
60968249	NTC_FAT09334	NTC	86
60968250	NTC_FAT09334	NTC	103
60968251	NTC_FAT09334	NTC	96
60968252	NTC_FAT09334	NTC	70
60968253	NTC_FAT09334	NTC	107
60968254	NTC_FAT09334	NTC	92
60968255	NTC_FAT09334	NTC	159
60968256	NTC_FAT09334	NTC	37
60968257	NTC_FAT09334	NTC	86
60968258	NTC_FAT09334	NTC	176
60968259	NTC_FAT09334	NTC	154
60968260	NTC_FAT09334	NTC	87
60968261	NTC_FAT09334	NTC	107
60968262	NTC_FAT09334	NTC	115
60968263	NTC_FAT09334	NTC	104
60968264	NTC_FAT09334	NTC	113
60968265	NTC_FAT09334	NTC	36
60968266	NTC_FAT09334	NTC	191
60968267	NTC_FAT09334	NTC	135
60968268	NTC_FAT09334	NTC	142
60968269	NTC_FAT09334	NTC	102
60968270	NTC_FAT09334	NTC	151
60968271	NTC_FAT09334	NTC	103
60968272	NTC_FAT09334	NTC	71
60968273	NTC_FAT09334	NTC	67
60968274	NTC_FAT09334	NTC	113
60968275	NTC_FAT09334	NTC	162
60968276	NTC_FAT09334	NTC	141
60968277	NTC_FAT09334	NTC	51
60968278	NTC_FAT09334	NTC	164
60968279	NTC_FAT09334	NTC	191
60968280	NTC_FAT09334	NTC	107
60968281	NTC_FAT09334	NTC	189
60968282	NTC_FAT09334	NTC	143
60968283	NTC_FAT09334	NTC	58
60968284	NTC_FAT09334	NTC	95
60968285	NTC_FAT09334	NTC	164
60968286	NTC_FAT09334	NTC	94
60968287	NTC_FAT09334	NTC	70
60968288	NTC_FAT09334	NTC	205
60968289	NTC_FAT09334	NTC	168
60968290	NTC_FAT09334	NTC	147
60968291	NTC_FAT09334	NTC	24
60968292	NTC_FAT09334	NTC	164
60968293	NTC_FAT09334	NTC	168
60968294	NTC_FAT09334	NTC	154
60968295	NTC_FAT09334	NTC	27
60968296	NTC_FAT09334	NTC	106
60968297	NTC_FAT09334	NTC	102
60968298	NTC_FAT09334	NTC	73
60968299	NTC_FAT09334	NTC	168
60968300	NTC_FAT09334	NTC	168
60968301	NTC_FAT09334	NTC	108
60968302	NTC_FAT09334	NTC	43
60968303	NTC_FAT09334	NTC	126
60968304	NTC_FAT09334	NTC	128
60968305	NTC_FAT09334	NTC	86
60968306	NTC_FAT09334	NTC	143
60968307	NTC_FAT09334	NTC	178
60968308	NTC_FAT09334	NTC	135
60968309	NTC_FAT09334	NTC	222
60968310	NTC_FAT09334	NTC	162
60968311	NTC_FAT09334	NTC	71
60968312	NTC_FAT09334	NTC	168
60968313	NTC_FAT09334	NTC	42
60968314	NTC_FAT09334	NTC	69
60968315	NTC_FAT09334	NTC	135
60968316	NTC_FAT09334	NTC	60
60968317	NTC_FAT09334	NTC	72
60968318	NTC_FAT09334	NTC	174
60968319	NTC_FAT09334	NTC	89
60968320	NTC_FAT09334	NTC	82
60968321	NTC_FAT09334	NTC	116
60968322	NTC_FAT09334	NTC	81
60968323	NTC_FAT09334	NTC	44
60968324	NTC_FAT09334	NTC	86
60968325	NTC_FAT09334	NTC	142
60968326	NTC_FAT09334	NTC	133
60968327	NTC_FAT09334	NTC	142
60968328	NTC_FAT09334	NTC	152
60968329	NTC_FAT09334	NTC	134
60968330	NTC_FAT09334	NTC	135
60968331	NTC_FAT09334	NTC	157
60968332	NTC_FAT09334	NTC	345
60968333	NTC_FAT09334	NTC	82
60968334	NTC_FAT09334	NTC	77
60968335	NTC_FAT09334	NTC	103
60968336	NTC_FAT09334	NTC	135
60968337	NTC_FAT09334	NTC	136
60968338	NTC_FAT09334	NTC	76
60968339	NTC_FAT09334	NTC	104
60968340	NTC_FAT09334	NTC	61
60968341	NTC_FAT09334	NTC	126
60968342	NTC_FAT09334	NTC	76
60968343	NTC_FAT09334	NTC	69
60968344	NTC_FAT09334	NTC	152
60968345	NTC_FAT09334	NTC	169
60968346	NTC_FAT09334	NTC	79
60968347	NTC_FAT09334	NTC	141
60968348	NTC_FAT09334	NTC	125
60968349	NTC_FAT09334	NTC	148
60968350	NTC_FAT09334	NTC	154
60968351	NTC_FAT09334	NTC	205
60968352	NTC_FAT09334	NTC	144
60968353	NTC_FAT09334	NTC	33
60968354	NTC_FAT09334	NTC	70
60968355	NTC_FAT09334	NTC	123
60968356	NTC_FAT09334	NTC	51
60968357	NTC_FAT09334	NTC	81
60968358	NTC_FAT09334	NTC	75
60968359	NTC_FAT09334	NTC	133
60968360	NTC_FAT09334	NTC	142
60968361	NTC_FAT09334	NTC	54
60968362	NTC_FAT09334	NTC	61
60968363	NTC_FAT09334	NTC	174
60968364	NTC_FAT09334	NTC	62
60968365	NTC_FAT09334	NTC	69
60968366	NTC_FAT09334	NTC	21
60968367	NTC_FAT09334	NTC	50
60968368	NTC_FAT09334	NTC	235
60968369	NTC_FAT09334	NTC	182
60968370	NTC_FAT09334	NTC	194
60968371	NTC_FAT09334	NTC	76
60968372	NTC_FAT09334	NTC	233
60968373	NTC_FAT09334	NTC	189
60968374	NTC_FAT09334	NTC	150
60968375	NTC_FAT09334	NTC	102
60968376	NTC_FAT09334	NTC	71
60968377	NTC_FAT09334	NTC	150
60968378	NTC_FAT09334	NTC	235
60968379	NTC_FAT09334	NTC	150
60968380	NTC_FAT09334	NTC	92
60968381	NTC_FAT09334	NTC	92
60968382	NTC_FAT09334	NTC	166
60968383	NTC_FAT09334	NTC	189
60968384	NTC_FAT09334	NTC	105
60968385	NTC_FAT09334	NTC	81
60968386	NTC_FAT09334	NTC	114
60968387	NTC_FAT09334	NTC	125
60968388	NTC_FAT09334	NTC	132
60968389	NTC_FAT09334	NTC	233
60968390	NTC_FAT09334	NTC	87
60968391	NTC_FAT09334	NTC	37
60968392	NTC_FAT09334	NTC	168
60968393	NTC_FAT09334	NTC	114
60968394	NTC_FAT09334	NTC	128
60968395	NTC_FAT09334	NTC	69
60968396	NTC_FAT09334	NTC	111
60968397	NTC_FAT09334	NTC	41
60968398	NTC_FAT09334	NTC	190
60968399	NTC_FAT09334	NTC	118
60968400	NTC_FAT09334	NTC	127
60968401	NTC_FAT09334	NTC	202
60968402	NTC_FAT09334	NTC	148
60968403	NTC_FAT09334	NTC	126
60968404	NTC_FAT09334	NTC	90
60968405	NTC_FAT09334	NTC	54
60968406	NTC_FAT09334	NTC	196
60968407	NTC_FAT09334	NTC	189
60968408	NTC_FAT09334	NTC	134
60968409	NTC_FAT09334	NTC	91
60968410	NTC_FAT09334	NTC	106
60968411	NTC_FAT09334	NTC	119
60968412	NTC_FAT09334	NTC	85
60968413	NTC_FAT09334	NTC	110
60968414	NTC_FAT09334	NTC	71
60968415	NTC_FAT09334	NTC	123
60968416	NTC_FAT09334	NTC	150
60968417	NTC_FAT09334	NTC	197
60968418	NTC_FAT09334	NTC	132
60968419	NTC_FAT09334	NTC	32
60968420	NTC_FAT09334	NTC	83
60968421	NTC_FAT09334	NTC	170
60968422	NTC_FAT09334	NTC	101
60968423	NTC_FAT09334	NTC	152
60968424	NTC_FAT09334	NTC	73
60968425	NTC_FAT09334	NTC	65
60968426	NTC_FAT09334	NTC	175
60968427	NTC_FAT09334	NTC	199
60968428	NTC_FAT09334	NTC	139
60968429	NTC_FAT09334	NTC	132
60968430	NTC_FAT09334	NTC	34
60968431	NTC_FAT09334	NTC	24
60968432	NTC_FAT09334	NTC	91
60968433	NTC_FAT09334	NTC	122
60968434	NTC_FAT09334	NTC	95
60968435	NTC_FAT09334	NTC	116
60968436	NTC_FAT09334	NTC	233
60968437	NTC_FAT09334	NTC	129
60968438	NTC_FAT09334	NTC	97
60968439	NTC_FAT09334	NTC	82
60968440	NTC_FAT09334	NTC	113
60968441	NTC_FAT09334	NTC	121
60968442	NTC_FAT09334	NTC	44
60968443	NTC_FAT09334	NTC	85
60968444	NTC_FAT09334	NTC	80
60968445	NTC_FAT09334	NTC	47
60968446	NTC_FAT09334	NTC	49
60968447	NTC_FAT09334	NTC	74
60968448	NTC_FAT09334	NTC	136
60968449	NTC_FAT09334	NTC	87
60968450	NTC_FAT09334	NTC	151
60968451	NTC_FAT09334	NTC	88
60968452	NTC_FAT09334	NTC	51
60968453	NTC_FAT09334	NTC	64
60968454	NTC_FAT09334	NTC	95
60968455	NTC_FAT09334	NTC	21
60968456	NTC_FAT09334	NTC	78
60968457	NTC_FAT09334	NTC	150
60968458	NTC_FAT09334	NTC	164
60968459	NTC_FAT09334	NTC	206
60968460	NTC_FAT09334	NTC	218
60968461	NTC_FAT09334	NTC	162
60968462	NTC_FAT09334	NTC	197
60968463	NTC_FAT09334	NTC	97
60968464	NTC_FAT09334	NTC	142
60968465	NTC_FAT09334	NTC	143
60968466	NTC_FAT09334	NTC	87
60968467	NTC_FAT09334	NTC	69
60968468	NTC_FAT09334	NTC	94
60968469	NTC_FAT09334	NTC	75
60968470	NTC_FAT09334	NTC	97
60968471	NTC_FAT09334	NTC	69
60968472	NTC_FAT09334	NTC	137
60968473	NTC_FAT09334	NTC	165
60968474	NTC_FAT09334	NTC	115
60968475	NTC_FAT09334	NTC	128
60968476	NTC_FAT09334	NTC	145
60968477	NTC_FAT09334	NTC	155
60968478	NTC_FAT09334	NTC	108
60968479	NTC_FAT09334	NTC	98
60968480	NTC_FAT09334	NTC	150
60968481	NTC_FAT09334	NTC	30
60968482	NTC_FAT09334	NTC	96
60968483	NTC_FAT09334	NTC	74
60968484	NTC_FAT09334	NTC	127
60968485	NTC_FAT09334	NTC	59
60968486	NTC_FAT09334	NTC	207
60968487	NTC_FAT09334	NTC	152
60968488	NTC_FAT09334	NTC	127
60968489	NTC_FAT09334	NTC	173
60968490	NTC_FAT09334	NTC	84
60968491	NTC_FAT09334	NTC	11
60968492	NTC_FAT09334	NTC	9
60968493	NTC_FAT09334	NTC	51
60968494	NTC_FAT09334	NTC	184
60968495	NTC_FAT09334	NTC	103
60968496	NTC_FAT09334	NTC	102
60968497	NTC_FAT09334	NTC	111
60968498	NTC_FAT09334	NTC	196
60968499	NTC_FAT09334	NTC	95
60968500	NTC_FAT09334	NTC	28
60968501	NTC_FAT09334	NTC	67
60968502	NTC_FAT09334	NTC	23
60968503	NTC_FAT09334	NTC	95
60968504	NTC_FAT09334	NTC	158
60968505	NTC_FAT09334	NTC	54
60968506	NTC_FAT09334	NTC	54
60968507	NTC_FAT09334	NTC	108
60968508	NTC_FAT09334	NTC	185
60968509	NTC_FAT09334	NTC	69
60968510	NTC_FAT09334	NTC	96
60968511	NTC_FAT09334	NTC	75
60968512	NTC_FAT09334	NTC	127
60968513	NTC_FAT09334	NTC	147
60968514	NTC_FAT09334	NTC	106
60968515	NTC_FAT09334	NTC	55
60968516	NTC_FAT09334	NTC	26
60968517	NTC_FAT09334	NTC	151
60968518	NTC_FAT09334	NTC	87
60968519	NTC_FAT09334	NTC	53
60968520	NTC_FAT09334	NTC	127
60968521	NTC_FAT09334	NTC	117
60968522	NTC_FAT09334	NTC	44
60968523	NTC_FAT09334	NTC	143
60968524	NTC_FAT09334	NTC	19
60968525	NTC_FAT09334	NTC	133
60968526	NTC_FAT09334	NTC	109
60968527	NTC_FAT09334	NTC	125
60968528	NTC_FAT09334	NTC	177
60968529	NTC_FAT09334	NTC	98
60968530	NTC_FAT09334	NTC	98
60968531	NTC_FAT09334	NTC	150
60968532	NTC_FAT09334	NTC	151
60968533	NTC_FAT09334	NTC	74
60968534	NTC_FAT09334	NTC	127
60968535	NTC_FAT09334	NTC	59
60968536	NTC_FAT09334	NTC	84
60968537	NTC_FAT09334	NTC	152
60968538	NTC_FAT09334	NTC	118
60968539	NTC_FAT09334	NTC	8
60968540	NTC_FAT09334	NTC	82
60968541	NTC_FAT09334	NTC	144
60968542	NTC_FAT09334	NTC	173
60968543	NTC_FAT09334	NTC	119
60968544	NTC_FAT09334	NTC	105
60968545	NTC_FAT09334	NTC	160
60968546	NTC_FAT09334	NTC	147
60968547	NTC_FAT09334	NTC	184
60968548	NTC_FAT09334	NTC	102
60968549	NTC_FAT09334	NTC	81
60968550	NTC_FAT09334	NTC	111
60968551	NTC_FAT09334	NTC	85
60968552	NTC_FAT09334	NTC	120
60968553	NTC_FAT09334	NTC	51
60968554	NTC_FAT09334	NTC	62
60968555	NTC_FAT09334	NTC	57
60968556	NTC_FAT09334	NTC	93
60968557	NTC_FAT09334	NTC	158
60968558	NTC_FAT09334	NTC	111
60968559	NTC_FAT09334	NTC	132
60968560	NTC_FAT09334	NTC	60
60968561	NTC_FAT09334	NTC	108
60968562	NTC_FAT09334	NTC	185
60968563	NTC_FAT09334	NTC	75
60968564	NTC_FAT09334	NTC	214
60968565	NTC_FAT09334	NTC	157
60968566	NTC_FAT09334	NTC	93
60968567	NTC_FAT09334	NTC	202
60968568	NTC_FAT09334	NTC	151
60968569	NTC_FAT09334	NTC	87
60968570	NTC_FAT09334	NTC	200
60968571	NTC_FAT09334	NTC	60
60968572	NTC_FAT09334	NTC	127
60968573	NTC_FAT09334	NTC	44
60968574	NTC_FAT09334	NTC	140
60968575	NTC_FAT09334	NTC	80
60968576	NTC_FAT09334	NTC	77
60968577	NTC_FAT09334	NTC	19
60968578	NTC_FAT09334	NTC	133
60968579	NTC_FAT09334	NTC	109
60968580	NTC_FAT09334	NTC	126
60968581	NTC_FAT09334	NTC	118
60968582	NTC_FAT09334	NTC	114
60968583	NTC_FAT09334	NTC	85
60968584	NTC_FAT09334	NTC	105
60968585	NTC_FAT09334	NTC	119
60968586	NTC_FAT09334	NTC	134
60968587	NTC_FAT09334	NTC	127
60968588	NTC_FAT09334	NTC	106
60968589	NTC_FAT09334	NTC	90
60968590	NTC_FAT09334	NTC	111
60968591	NTC_FAT09334	NTC	189
60968592	NTC_FAT09334	NTC	113
60968593	NTC_FAT09334	NTC	91
60968594	NTC_FAT09334	NTC	128
60968595	NTC_FAT09334	NTC	92
60968596	NTC_FAT09334	NTC	37
60968597	NTC_FAT09334	NTC	102
60968598	NTC_FAT09334	NTC	110
60968599	NTC_FAT09334	NTC	196
60968600	NTC_FAT09334	NTC	71
60968601	NTC_FAT09334	NTC	166
60968602	NTC_FAT09334	NTC	79
60968603	NTC_FAT09334	NTC	182
60968604	NTC_FAT09334	NTC	123
60968605	NTC_FAT09334	NTC	189
60968606	NTC_FAT09334	NTC	150
60968607	NTC_FAT09334	NTC	197
60968608	NTC_FAT09334	NTC	132
60968609	NTC_FAT09334	NTC	32
60968610	NTC_FAT09334	NTC	83
60968611	NTC_FAT09334	NTC	170
60968612	NTC_FAT09334	NTC	101
60968613	NTC_FAT09334	NTC	152
60968614	NTC_FAT09334	NTC	73
60968615	NTC_FAT09334	NTC	65
60968616	NTC_FAT09334	NTC	175
60968617	NTC_FAT09334	NTC	199
60968618	NTC_FAT09334	NTC	139
60968619	NTC_FAT09334	NTC	132
60968620	NTC_FAT09334	NTC	34
60968621	NTC_FAT09334	NTC	24
60968622	NTC_FAT09334	NTC	91
60968623	NTC_FAT09334	NTC	122
60968624	NTC_FAT09334	NTC	95
60968625	NTC_FAT09334	NTC	116
60968626	NTC_FAT09334	NTC	233
60968627	NTC_FAT09334	NTC	129
60968628	NTC_FAT09334	NTC	97
60968629	NTC_FAT09334	NTC	82
60968630	NTC_FAT09334	NTC	113
60968631	NTC_FAT09334	NTC	121
60968632	NTC_FAT09334	NTC	44
60968633	NTC_FAT09334	NTC	85
60968634	NTC_FAT09334	NTC	80
60968635	NTC_FAT09334	NTC	47
60968636	NTC_FAT09334	NTC	49
60968637	NTC_FAT09334	NTC	74
60968638	NTC_FAT09334	NTC	136
60968639	NTC_FAT09334	NTC	87
60968640	NTC_FAT09334	NTC	151
60968641	NTC_FAT09334	NTC	88
60968642	NTC_FAT09334	NTC	51
60968643	NTC_FAT09334	NTC	64
60968644	NTC_FAT09334	NTC	95
60968645	NTC_FAT09334	NTC	21
60968646	NTC_FAT09334	NTC	78
60968647	NTC_FAT09334	NTC	150
60968648	NTC_FAT09334	NTC	164
60968649	NTC_FAT09334	NTC	206
60968650	NTC_FAT09334	NTC	218
60968651	NTC_FAT09334	NTC	162
60968652	NTC_FAT09334	NTC	197
60968653	NTC_FAT09334	NTC	97
60968654	NTC_FAT09334	NTC	143
60968655	NTC_FAT09334	NTC	69
60968656	NTC_FAT09334	NTC	94
60968657	NTC_FAT09334	NTC	75
60968658	NTC_FAT09334	NTC	97
60968659	NTC_FAT09334	NTC	69
60968660	NTC_FAT09334	NTC	137
60968661	NTC_FAT09334	NTC	165
60968662	NTC_FAT09334	NTC	115
60968663	NTC_FAT09334	NTC	128
60968664	NTC_FAT09334	NTC	145
60968665	NTC_FAT09334	NTC	155
60968666	NTC_FAT09334	NTC	108
60968667	NTC_FAT09334	NTC	131
60968668	NTC_FAT09334	NTC	80
60968669	NTC_FAT09334	NTC	151
60968670	NTC_FAT09334	NTC	30
60968671	NTC_FAT09334	NTC	74
60968672	NTC_FAT09334	NTC	148
60968673	NTC_FAT09334	NTC	59
60968674	NTC_FAT09334	NTC	118
60968675	NTC_FAT09334	NTC	256
60968676	NTC_FAT09334	NTC	9
60968677	NTC_FAT09334	NTC	64
60968678	NTC_FAT09334	NTC	127
60968679	NTC_FAT09334	NTC	141
60968680	NTC_FAT09334	NTC	84
60968681	NTC_FAT09334	NTC	124
60968682	NTC_FAT09334	NTC	184
60968683	NTC_FAT09334	NTC	81
60968684	NTC_FAT09334	NTC	111
60968685	NTC_FAT09334	NTC	95
60968686	NTC_FAT09334	NTC	104
60968687	NTC_FAT09334	NTC	110
60968688	NTC_FAT09334	NTC	28
60968689	NTC_FAT09334	NTC	23
60968690	NTC_FAT09334	NTC	114
60968691	NTC_FAT09334	NTC	120
60968692	NTC_FAT09334	NTC	51
60968693	NTC_FAT09334	NTC	86
60968694	NTC_FAT09334	NTC	123
60968695	NTC_FAT09334	NTC	93
60968696	NTC_FAT09334	NTC	122
60968697	NTC_FAT09334	NTC	132
60968698	NTC_FAT09334	NTC	54
60968699	NTC_FAT09334	NTC	108
60968700	NTC_FAT09334	NTC	69
60968701	NTC_FAT09334	NTC	73
60968702	NTC_FAT09334	NTC	127
60968703	NTC_FAT09334	NTC	93
60968704	NTC_FAT09334	NTC	147
60968705	NTC_FAT09334	NTC	124
60968706	NTC_FAT09334	NTC	43
60968707	NTC_FAT09334	NTC	151
60968708	NTC_FAT09334	NTC	53
60968709	NTC_FAT09334	NTC	60
60968710	NTC_FAT09334	NTC	127
60968711	NTC_FAT09334	NTC	44
60968712	NTC_FAT09334	NTC	80
60968713	NTC_FAT09334	NTC	77
60968714	NTC_FAT09334	NTC	60
60968715	NTC_FAT09334	NTC	133
60968716	NTC_FAT09334	NTC	44
60968717	NTC_FAT09334	NTC	47
60968718	NTC_FAT09334	NTC	140
60968719	NTC_FAT09334	NTC	72
60968720	NTC_FAT09334	NTC	141
60968721	NTC_FAT09334	NTC	9
60968722	NTC_FAT09334	NTC	122
60968723	NTC_FAT09334	NTC	106
60968724	NTC_FAT09334	NTC	93
60968725	NTC_FAT09334	NTC	172
60968726	NTC_FAT09334	NTC	115
60968727	NTC_FAT09334	NTC	116
60968728	NTC_FAT09334	NTC	52
60968729	NTC_FAT09334	NTC	87
60968730	NTC_FAT09334	NTC	277
60968731	NTC_FAT09334	NTC	120
60968732	NTC_FAT09334	NTC	106
60968733	NTC_FAT09334	NTC	231
60968734	NTC_FAT09334	NTC	168
60968735	NTC_FAT09334	NTC	167
60968736	NTC_FAT09334	NTC	151
60968737	NTC_FAT09334	NTC	63
60968738	NTC_FAT09334	NTC	58
60968739	NTC_FAT09334	NTC	211
60968740	NTC_FAT09334	NTC	69
60968741	NTC_FAT09334	NTC	141
60968742	NTC_FAT09334	NTC	99
60968743	NTC_FAT09334	NTC	22
60968744	NTC_FAT09334	NTC	92
60968745	NTC_FAT09334	NTC	64
60968746	NTC_FAT09334	NTC	63
60968747	NTC_FAT09334	NTC	91
60968748	NTC_FAT09334	NTC	97
60968749	NTC_FAT09334	NTC	219
60968750	NTC_FAT09334	NTC	153
60968751	NTC_FAT09334	NTC	95
60968752	NTC_FAT09334	NTC	204
60968753	NTC_FAT09334	NTC	103
60968754	NTC_FAT09334	NTC	333
60968755	NTC_FAT09334	NTC	155
60968756	NTC_FAT09334	NTC	132
60968757	NTC_FAT09334	NTC	45
60968758	NTC_FAT09334	NTC	57
60968759	NTC_FAT09334	NTC	155
60968760	NTC_FAT09334	NTC	74
60968761	NTC_FAT09334	NTC	132
60968762	NTC_FAT09334	NTC	57
60968763	NTC_FAT09334	NTC	158
60968764	NTC_FAT09334	NTC	91
60968765	NTC_FAT09334	NTC	120
60968766	NTC_FAT09334	NTC	236
60968767	NTC_FAT09334	NTC	155
60968768	NTC_FAT09334	NTC	102
60968769	NTC_FAT09334	NTC	227
60968770	NTC_FAT09334	NTC	116
60968771	NTC_FAT09334	NTC	189
60968772	NTC_FAT09334	NTC	131
60968773	NTC_FAT09334	NTC	241
60968774	NTC_FAT09334	NTC	58
60968775	NTC_FAT09334	NTC	134
60968776	NTC_FAT09334	NTC	68
60968777	NTC_FAT09334	NTC	220
60968778	NTC_FAT09334	NTC	170
60968779	NTC_FAT09334	NTC	74
60968780	NTC_FAT09334	NTC	63
60968781	NTC_FAT09334	NTC	105
60968782	NTC_FAT09334	NTC	197
60968783	NTC_FAT09334	NTC	152
60968784	NTC_FAT09334	NTC	133
60968785	NTC_FAT09334	NTC	131
60968786	NTC_FAT09334	NTC	120
60968787	NTC_FAT09334	NTC	93
60968788	NTC_FAT09334	NTC	66
60968789	NTC_FAT09334	NTC	116
60968790	NTC_FAT09334	NTC	121
60968791	NTC_FAT09334	NTC	137
60968792	NTC_FAT09334	NTC	171
60968793	NTC_FAT09334	NTC	79
60968794	NTC_FAT09334	NTC	133
60968795	NTC_FAT09334	NTC	167
60968796	NTC_FAT09334	NTC	114
60968797	NTC_FAT09334	NTC	93
60968798	NTC_FAT09334	NTC	177
60968799	NTC_FAT09334	NTC	115
60968800	NTC_FAT09334	NTC	114
60968801	NTC_FAT09334	NTC	186
60968802	NTC_FAT09334	NTC	136
60968803	NTC_FAT09334	NTC	148
60968804	NTC_FAT09334	NTC	76
60968805	NTC_FAT09334	NTC	99
60968806	NTC_FAT09334	NTC	138
60968807	NTC_FAT09334	NTC	161
60968808	NTC_FAT09334	NTC	168
60968809	NTC_FAT09334	NTC	80
60968810	NTC_FAT09334	NTC	124
60968811	NTC_FAT09334	NTC	144
60968812	NTC_FAT09334	NTC	117
60968813	NTC_FAT09334	NTC	118
60968814	NTC_FAT09334	NTC	92
60968815	NTC_FAT09334	NTC	159
60968816	NTC_FAT09334	NTC	99
60968817	NTC_FAT09334	NTC	129
60968818	NTC_FAT09334	NTC	145
60968819	NTC_FAT09334	NTC	83
60968820	NTC_FAT09334	NTC	138
60968821	NTC_FAT09334	NTC	100
60968822	NTC_FAT09334	NTC	117
60968823	NTC_FAT09334	NTC	156
60968824	NTC_FAT09334	NTC	90
60968825	NTC_FAT09334	NTC	33
60968826	NTC_FAT09334	NTC	67
60968827	NTC_FAT09334	NTC	186
60968828	NTC_FAT09334	NTC	108
60968829	NTC_FAT09334	NTC	128
60968830	NTC_FAT09334	NTC	37
60968831	NTC_FAT09334	NTC	53
60968832	NTC_FAT09334	NTC	179
60968833	NTC_FAT09334	NTC	90
60968834	NTC_FAT09334	NTC	35
60968835	NTC_FAT09334	NTC	57
60968836	NTC_FAT09334	NTC	200
60968837	NTC_FAT09334	NTC	149
60968838	NTC_FAT09334	NTC	177
60968839	NTC_FAT09334	NTC	131
60968840	NTC_FAT09334	NTC	158
60968841	NTC_FAT09334	NTC	118
60968842	NTC_FAT09334	NTC	196
60968843	NTC_FAT09334	NTC	129
60968844	NTC_FAT09334	NTC	97
60968845	NTC_FAT09334	NTC	65
60968846	NTC_FAT09334	NTC	67
60968847	NTC_FAT09334	NTC	74
60968848	NTC_FAT09334	NTC	126
60968849	NTC_FAT09334	NTC	129
60968850	NTC_FAT09334	NTC	71
60968851	NTC_FAT09334	NTC	165
60968852	NTC_FAT09334	NTC	111
60968853	NTC_FAT09334	NTC	136
60968854	NTC_FAT09334	NTC	176
60968855	NTC_FAT09334	NTC	94
60968856	NTC_FAT09334	NTC	195
60968857	NTC_FAT09334	NTC	115
60968858	NTC_FAT09334	NTC	106
60968859	NTC_FAT09334	NTC	84
60968860	NTC_FAT09334	NTC	102
60968861	NTC_FAT09334	NTC	123
60968862	NTC_FAT09334	NTC	93
60968863	NTC_FAT09334	NTC	159
60968864	NTC_FAT09334	NTC	106
60968865	NTC_FAT09334	NTC	116
60968866	NTC_FAT09334	NTC	109
60968867	NTC_FAT09334	NTC	93
60968868	NTC_FAT09334	NTC	143
60968869	NTC_FAT09334	NTC	66
60968870	NTC_FAT09334	NTC	158
60968871	NTC_FAT09334	NTC	132
60968872	NTC_FAT09334	NTC	68
60968873	NTC_FAT09334	NTC	130
60968874	NTC_FAT09334	NTC	161
60968875	NTC_FAT09334	NTC	113
60968876	NTC_FAT09334	NTC	203
60968877	NTC_FAT09334	NTC	208
60968878	NTC_FAT09334	NTC	170
60968879	NTC_FAT09334	NTC	82
60968880	NTC_FAT09334	NTC	52
60968881	NTC_FAT09334	NTC	173
60968882	NTC_FAT09334	NTC	104
60968883	NTC_FAT09334	NTC	88
60968884	NTC_FAT09334	NTC	111
60968885	NTC_FAT09334	NTC	47
60968886	NTC_FAT09334	NTC	102
60968887	NTC_FAT09334	NTC	62
60968888	NTC_FAT09334	NTC	152
60968889	NTC_FAT09334	NTC	163
60968890	NTC_FAT09334	NTC	207
60968891	NTC_FAT09334	NTC	104
60968892	NTC_FAT09334	NTC	54
60968893	NTC_FAT09334	NTC	170
60968894	NTC_FAT09334	NTC	88
60968895	NTC_FAT09334	NTC	62
60968896	NTC_FAT09334	NTC	65
60968897	NTC_FAT09334	NTC	103
60968898	NTC_FAT09334	NTC	53
60968899	NTC_FAT09334	NTC	82
60968900	NTC_FAT09334	NTC	127
60968901	NTC_FAT09334	NTC	79
60968902	NTC_FAT09334	NTC	125
60968903	NTC_FAT09334	NTC	170
60968904	NTC_FAT09334	NTC	136
60968905	NTC_FAT09334	NTC	271
60968906	NTC_FAT09334	NTC	179
60968907	NTC_FAT09334	NTC	132
60968908	NTC_FAT09334	NTC	149
60968909	NTC_FAT09334	NTC	110
60968910	NTC_FAT09334	NTC	124
60968911	NTC_FAT09334	NTC	76
60968912	NTC_FAT09334	NTC	140
60968913	NTC_FAT09334	NTC	189
60968914	NTC_FAT09334	NTC	180
60968915	NTC_FAT09334	NTC	59
60968916	NTC_FAT09334	NTC	119
60968917	NTC_FAT09334	NTC	38
60968918	NTC_FAT09334	NTC	70
60968919	NTC_FAT09334	NTC	179
60968920	NTC_FAT09334	NTC	157
60968921	NTC_FAT09334	NTC	137
60968922	NTC_FAT09334	NTC	192
60968923	NTC_FAT09334	NTC	82
60968924	NTC_FAT09334	NTC	84
60968925	NTC_FAT09334	NTC	263
60968926	NTC_FAT09334	NTC	238
60968927	NTC_FAT09334	NTC	92
60968928	NTC_FAT09334	NTC	65
60968929	NTC_FAT09334	NTC	108
60968930	NTC_FAT09334	NTC	177
60968931	NTC_FAT09334	NTC	98
60968932	NTC_FAT09334	NTC	171
60968933	NTC_FAT09334	NTC	116
60968934	NTC_FAT09334	NTC	154
60968935	NTC_FAT09334	NTC	134
60968936	NTC_FAT09334	NTC	110
60968937	NTC_FAT09334	NTC	61
60968938	NTC_FAT09334	NTC	72
60968939	NTC_FAT09334	NTC	111
60968940	NTC_FAT09334	NTC	97
60968941	NTC_FAT09334	NTC	64
60968942	NTC_FAT09334	NTC	202
60968943	NTC_FAT09334	NTC	164
60968944	NTC_FAT09334	NTC	141
60968945	NTC_FAT09334	NTC	145
60968946	NTC_FAT09334	NTC	114
60968947	NTC_FAT09334	NTC	161
60968948	NTC_FAT09334	NTC	121
60968949	NTC_FAT09334	NTC	67
60968950	NTC_FAT09334	NTC	60
60968951	NTC_FAT09334	NTC	161
60968952	NTC_FAT09334	NTC	221
60968953	NTC_FAT09334	NTC	139
60968954	NTC_FAT09334	NTC	74
60968955	NTC_FAT09334	NTC	102
60968956	NTC_FAT09334	NTC	97
60968957	NTC_FAT09334	NTC	162
60968958	NTC_FAT09334	NTC	162
60968959	NTC_FAT09334	NTC	189
60968960	NTC_FAT09334	NTC	57
60968961	NTC_FAT09334	NTC	117
60968962	NTC_FAT09334	NTC	197
60968963	NTC_FAT09334	NTC	211
60968964	NTC_FAT09334	NTC	116
60968965	NTC_FAT09334	NTC	176
60968966	NTC_FAT09334	NTC	129
60968967	NTC_FAT09334	NTC	168
60968968	NTC_FAT09334	NTC	217
60968969	NTC_FAT09334	NTC	156
60968970	NTC_FAT09334	NTC	64
60968971	NTC_FAT09334	NTC	93
60968972	NTC_FAT09334	NTC	31
60968973	NTC_FAT09334	NTC	74
60968974	NTC_FAT09334	NTC	181
60968975	NTC_FAT09334	NTC	86
60968976	NTC_FAT09334	NTC	103
60968977	NTC_FAT09334	NTC	96
60968978	NTC_FAT09334	NTC	70
60968979	NTC_FAT09334	NTC	107
60968980	NTC_FAT09334	NTC	92
60968981	NTC_FAT09334	NTC	159
60968982	NTC_FAT09334	NTC	37
60968983	NTC_FAT09334	NTC	86
60968984	NTC_FAT09334	NTC	176
60968985	NTC_FAT09334	NTC	139
60968986	NTC_FAT09334	NTC	154
60968987	NTC_FAT09334	NTC	87
60968988	NTC_FAT09334	NTC	107
60968989	NTC_FAT09334	NTC	115
60968990	NTC_FAT09334	NTC	104
60968991	NTC_FAT09334	NTC	36
60968992	NTC_FAT09334	NTC	191
60968993	NTC_FAT09334	NTC	135
60968994	NTC_FAT09334	NTC	142
60968995	NTC_FAT09334	NTC	102
60968996	NTC_FAT09334	NTC	151
60968997	NTC_FAT09334	NTC	103
60968998	NTC_FAT09334	NTC	71
60968999	NTC_FAT09334	NTC	67
60969000	NTC_FAT09334	NTC	113
60969001	NTC_FAT09334	NTC	162
60969002	NTC_FAT09334	NTC	141
60969003	NTC_FAT09334	NTC	51
60969004	NTC_FAT09334	NTC	164
60969005	NTC_FAT09334	NTC	191
60969006	NTC_FAT09334	NTC	107
60969007	NTC_FAT09334	NTC	189
60969008	NTC_FAT09334	NTC	143
60969009	NTC_FAT09334	NTC	58
60969010	NTC_FAT09334	NTC	95
60969011	NTC_FAT09334	NTC	164
60969012	NTC_FAT09334	NTC	94
60969013	NTC_FAT09334	NTC	70
60969014	NTC_FAT09334	NTC	34
60969015	NTC_FAT09334	NTC	205
60969016	NTC_FAT09334	NTC	168
60969017	NTC_FAT09334	NTC	147
60969018	NTC_FAT09334	NTC	24
60969019	NTC_FAT09334	NTC	164
60969020	NTC_FAT09334	NTC	168
60969021	NTC_FAT09334	NTC	154
60969022	NTC_FAT09334	NTC	27
60969023	NTC_FAT09334	NTC	106
60969024	NTC_FAT09334	NTC	102
60969025	NTC_FAT09334	NTC	73
60969026	NTC_FAT09334	NTC	168
60969027	NTC_FAT09334	NTC	168
60969028	NTC_FAT09334	NTC	25
60969029	NTC_FAT09334	NTC	108
60969030	NTC_FAT09334	NTC	43
60969031	NTC_FAT09334	NTC	126
60969032	NTC_FAT09334	NTC	128
60969033	NTC_FAT09334	NTC	86
60969034	NTC_FAT09334	NTC	143
60969035	NTC_FAT09334	NTC	178
60969036	NTC_FAT09334	NTC	135
60969037	NTC_FAT09334	NTC	222
60969038	NTC_FAT09334	NTC	162
60969039	NTC_FAT09334	NTC	71
60969040	NTC_FAT09334	NTC	168
60969041	NTC_FAT09334	NTC	161
60969042	NTC_FAT09334	NTC	42
60969043	NTC_FAT09334	NTC	69
60969044	NTC_FAT09334	NTC	70
60969045	NTC_FAT09334	NTC	135
60969046	NTC_FAT09334	NTC	60
60969047	NTC_FAT09334	NTC	72
60969048	NTC_FAT09334	NTC	174
60969049	NTC_FAT09334	NTC	89
60969050	NTC_FAT09334	NTC	82
60969051	NTC_FAT09334	NTC	116
60969052	NTC_FAT09334	NTC	81
60969053	NTC_FAT09334	NTC	44
60969054	NTC_FAT09334	NTC	86
60969055	NTC_FAT09334	NTC	183
60969056	NTC_FAT09334	NTC	142
60969057	NTC_FAT09334	NTC	133
60969058	NTC_FAT09334	NTC	142
60969059	NTC_FAT09334	NTC	152
60969060	NTC_FAT09334	NTC	134
60969061	NTC_FAT09334	NTC	135
60969062	NTC_FAT09334	NTC	157
60969063	NTC_FAT09334	NTC	132
60969064	NTC_FAT09334	NTC	345
60969065	NTC_FAT09334	NTC	82
60969066	NTC_FAT09334	NTC	77
60969067	NTC_FAT09334	NTC	103
60969068	NTC_FAT09334	NTC	135
60969069	NTC_FAT09334	NTC	136
60969070	NTC_FAT09334	NTC	9
60969071	NTC_FAT09334	NTC	76
60969072	NTC_FAT09334	NTC	104
60969073	NTC_FAT09334	NTC	61
60969074	NTC_FAT09334	NTC	126
60969075	NTC_FAT09334	NTC	76
60969076	NTC_FAT09334	NTC	194
60969077	NTC_FAT09334	NTC	69
60969078	NTC_FAT09334	NTC	152
60969079	NTC_FAT09334	NTC	169
60969080	NTC_FAT09334	NTC	79
60969081	NTC_FAT09334	NTC	141
60969082	NTC_FAT09334	NTC	125
60969083	NTC_FAT09334	NTC	148
60969084	NTC_FAT09334	NTC	154
60969085	NTC_FAT09334	NTC	205
60969086	NTC_FAT09334	NTC	144
60969087	NTC_FAT09334	NTC	33
60969088	NTC_FAT09334	NTC	70
60969089	NTC_FAT09334	NTC	166
60969090	NTC_FAT09334	NTC	123
60969091	NTC_FAT09334	NTC	51
60969092	NTC_FAT09334	NTC	81
60969093	NTC_FAT09334	NTC	75
60969094	NTC_FAT09334	NTC	26
60969095	NTC_FAT09334	NTC	133
60969096	NTC_FAT09334	NTC	142
60969097	NTC_FAT09334	NTC	54
60969098	NTC_FAT09334	NTC	61
60969099	NTC_FAT09334	NTC	174
60969100	NTC_FAT09334	NTC	62
60969101	NTC_FAT09334	NTC	69
60969102	NTC_FAT09334	NTC	21
60969103	NTC_FAT09334	NTC	50
60969104	NTC_FAT09334	NTC	235
60969105	NTC_FAT09334	NTC	168
60969106	NTC_FAT09334	NTC	76
60969107	NTC_FAT09334	NTC	132
60969108	NTC_FAT09334	NTC	87
60969109	NTC_FAT09334	NTC	150
60969110	NTC_FAT09334	NTC	114
60969111	NTC_FAT09334	NTC	81
60969112	NTC_FAT09334	NTC	125
60969113	NTC_FAT09334	NTC	92
60969114	NTC_FAT09334	NTC	233
60969115	NTC_FAT09334	NTC	150
60969116	NTC_FAT09334	NTC	233
60969117	NTC_FAT09334	NTC	71
60969118	NTC_FAT09334	NTC	189
60969119	NTC_FAT09334	NTC	92
60969120	NTC_FAT09334	NTC	128
60969121	NTC_FAT09334	NTC	105
60969122	NTC_FAT09334	NTC	189
60969123	NTC_FAT09334	NTC	235
60969124	NTC_FAT09334	NTC	114
60969125	NTC_FAT09334	NTC	69
60969126	NTC_FAT09334	NTC	111
60969127	NTC_FAT09334	NTC	41
60969128	NTC_FAT09334	NTC	190
60969129	NTC_FAT09334	NTC	118
60969130	NTC_FAT09334	NTC	127
60969131	NTC_FAT09334	NTC	202
60969132	NTC_FAT09334	NTC	148
60969133	NTC_FAT09334	NTC	126
60969134	NTC_FAT09334	NTC	90
60969135	NTC_FAT09334	NTC	54
60969136	NTC_FAT09334	NTC	196
60969137	NTC_FAT09334	NTC	189
60969138	NTC_FAT09334	NTC	134
60969139	NTC_FAT09334	NTC	91
60969140	NTC_FAT09334	NTC	106
60969141	NTC_FAT09334	NTC	119
60969142	NTC_FAT09334	NTC	85
60969143	NTC_FAT09334	NTC	110
60969144	NTC_FAT09334	NTC	71
60969145	NTC_FAT09334	NTC	123
60969146	NTC_FAT09334	NTC	150
60969147	NTC_FAT09334	NTC	132
60969148	NTC_FAT09334	NTC	32
60969149	NTC_FAT09334	NTC	83
60969150	NTC_FAT09334	NTC	170
60969151	NTC_FAT09334	NTC	101
60969152	NTC_FAT09334	NTC	152
60969153	NTC_FAT09334	NTC	73
60969154	NTC_FAT09334	NTC	65
60969155	NTC_FAT09334	NTC	175
60969156	NTC_FAT09334	NTC	199
60969157	NTC_FAT09334	NTC	139
60969158	NTC_FAT09334	NTC	132
60969159	NTC_FAT09334	NTC	34
60969160	NTC_FAT09334	NTC	24
60969161	NTC_FAT09334	NTC	91
60969162	NTC_FAT09334	NTC	122
60969163	NTC_FAT09334	NTC	95
60969164	NTC_FAT09334	NTC	116
60969165	NTC_FAT09334	NTC	233
60969166	NTC_FAT09334	NTC	129
60969167	NTC_FAT09334	NTC	97
60969168	NTC_FAT09334	NTC	82
60969169	NTC_FAT09334	NTC	113
60969170	NTC_FAT09334	NTC	121
60969171	NTC_FAT09334	NTC	44
60969172	NTC_FAT09334	NTC	85
60969173	NTC_FAT09334	NTC	80
60969174	NTC_FAT09334	NTC	47
60969175	NTC_FAT09334	NTC	49
60969176	NTC_FAT09334	NTC	164
60969177	NTC_FAT09334	NTC	206
60969178	NTC_FAT09334	NTC	87
60969179	NTC_FAT09334	NTC	21
60969180	NTC_FAT09334	NTC	74
60969181	NTC_FAT09334	NTC	151
60969182	NTC_FAT09334	NTC	136
60969183	NTC_FAT09334	NTC	78
60969184	NTC_FAT09334	NTC	64
60969185	NTC_FAT09334	NTC	150
60969186	NTC_FAT09334	NTC	51
60969187	NTC_FAT09334	NTC	95
60969188	NTC_FAT09334	NTC	218
60969189	NTC_FAT09334	NTC	162
60969190	NTC_FAT09334	NTC	197
60969191	NTC_FAT09334	NTC	97
60969192	NTC_FAT09334	NTC	143
60969193	NTC_FAT09334	NTC	87
60969194	NTC_FAT09334	NTC	69
60969195	NTC_FAT09334	NTC	94
60969196	NTC_FAT09334	NTC	75
60969197	NTC_FAT09334	NTC	69
60969198	NTC_FAT09334	NTC	137
60969199	NTC_FAT09334	NTC	165
60969200	NTC_FAT09334	NTC	115
60969201	NTC_FAT09334	NTC	128
60969202	NTC_FAT09334	NTC	145
60969203	NTC_FAT09334	NTC	7
60969204	NTC_FAT09334	NTC	155
60969205	NTC_FAT09334	NTC	177
60969206	NTC_FAT09334	NTC	108
60969207	NTC_FAT09334	NTC	131
60969208	NTC_FAT09334	NTC	150
60969209	NTC_FAT09334	NTC	70
60969210	NTC_FAT09334	NTC	80
60969211	NTC_FAT09334	NTC	84
60969212	NTC_FAT09334	NTC	207
60969213	NTC_FAT09334	NTC	152
60969214	NTC_FAT09334	NTC	118
60969215	NTC_FAT09334	NTC	256
60969216	NTC_FAT09334	NTC	9
60969217	NTC_FAT09334	NTC	82
60969218	NTC_FAT09334	NTC	64
60969219	NTC_FAT09334	NTC	144
60969220	NTC_FAT09334	NTC	119
60969221	NTC_FAT09334	NTC	84
60969222	NTC_FAT09334	NTC	160
60969223	NTC_FAT09334	NTC	51
60969224	NTC_FAT09334	NTC	147
60969225	NTC_FAT09334	NTC	111
60969226	NTC_FAT09334	NTC	95
60969227	NTC_FAT09334	NTC	104
60969228	NTC_FAT09334	NTC	28
60969229	NTC_FAT09334	NTC	114
60969230	NTC_FAT09334	NTC	200
60969231	NTC_FAT09334	NTC	51
60969232	NTC_FAT09334	NTC	114
60969233	NTC_FAT09334	NTC	62
60969234	NTC_FAT09334	NTC	86
60969235	NTC_FAT09334	NTC	57
60969236	NTC_FAT09334	NTC	111
60969237	NTC_FAT09334	NTC	88
60969238	NTC_FAT09334	NTC	54
60969239	NTC_FAT09334	NTC	60
60969240	NTC_FAT09334	NTC	185
60969241	NTC_FAT09334	NTC	96
60969242	NTC_FAT09334	NTC	73
60969243	NTC_FAT09334	NTC	214
60969244	NTC_FAT09334	NTC	60
60969245	NTC_FAT09334	NTC	157
60969246	NTC_FAT09334	NTC	106
60969247	NTC_FAT09334	NTC	93
60969248	NTC_FAT09334	NTC	124
60969249	NTC_FAT09334	NTC	43
60969250	NTC_FAT09334	NTC	87
60969251	NTC_FAT09334	NTC	200
60969252	NTC_FAT09334	NTC	53
60969253	NTC_FAT09334	NTC	60
60969254	NTC_FAT09334	NTC	144
60969255	NTC_FAT09334	NTC	117
60969256	NTC_FAT09334	NTC	164
60969257	NTC_FAT09334	NTC	77
60969258	NTC_FAT09334	NTC	143
60969259	NTC_FAT09334	NTC	156
60969260	NTC_FAT09334	NTC	133
60969261	NTC_FAT09334	NTC	144
60969262	NTC_FAT09334	NTC	70
60969263	NTC_FAT09334	NTC	125
60969264	NTC_FAT09334	NTC	98
60969265	NTC_FAT09334	NTC	142
60969266	NTC_FAT09334	NTC	123
60969267	NTC_FAT09334	NTC	70
60969268	NTC_FAT09334	NTC	80
60969269	NTC_FAT09334	NTC	96
60969270	NTC_FAT09334	NTC	59
60969271	NTC_FAT09334	NTC	80
60969272	NTC_FAT09334	NTC	207
60969273	NTC_FAT09334	NTC	118
60969274	NTC_FAT09334	NTC	8
60969275	NTC_FAT09334	NTC	256
60969276	NTC_FAT09334	NTC	9
60969277	NTC_FAT09334	NTC	64
60969278	NTC_FAT09334	NTC	127
60969279	NTC_FAT09334	NTC	144
60969280	NTC_FAT09334	NTC	124
60969281	NTC_FAT09334	NTC	11
60969282	NTC_FAT09334	NTC	9
60969283	NTC_FAT09334	NTC	51
60969284	NTC_FAT09334	NTC	147
60969285	NTC_FAT09334	NTC	196
60969286	NTC_FAT09334	NTC	104
60969287	NTC_FAT09334	NTC	85
60969288	NTC_FAT09334	NTC	110
60969289	NTC_FAT09334	NTC	28
60969290	NTC_FAT09334	NTC	67
60969291	NTC_FAT09334	NTC	23
60969292	NTC_FAT09334	NTC	120
60969293	NTC_FAT09334	NTC	114
60969294	NTC_FAT09334	NTC	62
60969295	NTC_FAT09334	NTC	95
60969296	NTC_FAT09334	NTC	57
60969297	NTC_FAT09334	NTC	123
60969298	NTC_FAT09334	NTC	158
60969299	NTC_FAT09334	NTC	111
60969300	NTC_FAT09334	NTC	122
60969301	NTC_FAT09334	NTC	54
60969302	NTC_FAT09334	NTC	60
60969303	NTC_FAT09334	NTC	54
60969304	NTC_FAT09334	NTC	108
60969305	NTC_FAT09334	NTC	185
60969306	NTC_FAT09334	NTC	69
60969307	NTC_FAT09334	NTC	96
60969308	NTC_FAT09334	NTC	93
60969309	NTC_FAT09334	NTC	147
60969310	NTC_FAT09334	NTC	83
60969311	NTC_FAT09334	NTC	93
60969312	NTC_FAT09334	NTC	26
60969313	NTC_FAT09334	NTC	87
60969314	NTC_FAT09334	NTC	200
60969315	NTC_FAT09334	NTC	45
60969316	NTC_FAT09334	NTC	53
60969317	NTC_FAT09334	NTC	144
60969318	NTC_FAT09334	NTC	164
60969319	NTC_FAT09334	NTC	44
60969320	NTC_FAT09334	NTC	80
60969321	NTC_FAT09334	NTC	143
60969322	NTC_FAT09334	NTC	60
60969323	NTC_FAT09334	NTC	144
60969324	NTC_FAT09334	NTC	47
60969325	NTC_FAT09334	NTC	140
60969326	NTC_FAT09334	NTC	141
60969327	NTC_FAT09334	NTC	9
60969328	NTC_FAT09334	NTC	122
60969329	NTC_FAT09334	NTC	106
60969330	NTC_FAT09334	NTC	172
60969331	NTC_FAT09334	NTC	116
60969332	NTC_FAT09334	NTC	52
60969333	NTC_FAT09334	NTC	277
60969334	NTC_FAT09334	NTC	120
60969335	NTC_FAT09334	NTC	106
60969336	NTC_FAT09334	NTC	231
60969337	NTC_FAT09334	NTC	168
60969338	NTC_FAT09334	NTC	167
60969339	NTC_FAT09334	NTC	151
60969340	NTC_FAT09334	NTC	63
60969341	NTC_FAT09334	NTC	58
60969342	NTC_FAT09334	NTC	211
60969343	NTC_FAT09334	NTC	69
60969344	NTC_FAT09334	NTC	141
60969345	NTC_FAT09334	NTC	99
60969346	NTC_FAT09334	NTC	92
60969347	NTC_FAT09334	NTC	64
60969348	NTC_FAT09334	NTC	63
60969349	NTC_FAT09334	NTC	91
60969350	NTC_FAT09334	NTC	97
60969351	NTC_FAT09334	NTC	219
60969352	NTC_FAT09334	NTC	204
60969353	NTC_FAT09334	NTC	103
60969354	NTC_FAT09334	NTC	155
60969355	NTC_FAT09334	NTC	132
60969356	NTC_FAT09334	NTC	45
60969357	NTC_FAT09334	NTC	57
60969358	NTC_FAT09334	NTC	155
60969359	NTC_FAT09334	NTC	74
60969360	NTC_FAT09334	NTC	132
60969361	NTC_FAT09334	NTC	57
60969362	NTC_FAT09334	NTC	158
60969363	NTC_FAT09334	NTC	91
60969364	NTC_FAT09334	NTC	120
60969365	NTC_FAT09334	NTC	236
60969366	NTC_FAT09334	NTC	155
60969367	NTC_FAT09334	NTC	102
60969368	NTC_FAT09334	NTC	227
60969369	NTC_FAT09334	NTC	116
60969370	NTC_FAT09334	NTC	189
60969371	NTC_FAT09334	NTC	131
60969372	NTC_FAT09334	NTC	241
60969373	NTC_FAT09334	NTC	134
60969374	NTC_FAT09334	NTC	68
60969375	NTC_FAT09334	NTC	220
60969376	NTC_FAT09334	NTC	74
60969377	NTC_FAT09334	NTC	63
60969378	NTC_FAT09334	NTC	105
60969379	NTC_FAT09334	NTC	197
60969380	NTC_FAT09334	NTC	152
60969381	NTC_FAT09334	NTC	133
60969382	NTC_FAT09334	NTC	131
60969383	NTC_FAT09334	NTC	120
60969384	NTC_FAT09334	NTC	116
60969385	NTC_FAT09334	NTC	137
60969386	NTC_FAT09334	NTC	171
60969387	NTC_FAT09334	NTC	79
60969388	NTC_FAT09334	NTC	133
60969389	NTC_FAT09334	NTC	167
60969390	NTC_FAT09334	NTC	114
60969391	NTC_FAT09334	NTC	177
60969392	NTC_FAT09334	NTC	115
60969393	NTC_FAT09334	NTC	114
60969394	NTC_FAT09334	NTC	186
60969395	NTC_FAT09334	NTC	136
60969396	NTC_FAT09334	NTC	148
60969397	NTC_FAT09334	NTC	76
60969398	NTC_FAT09334	NTC	99
60969399	NTC_FAT09334	NTC	138
60969400	NTC_FAT09334	NTC	161
60969401	NTC_FAT09334	NTC	168
60969402	NTC_FAT09334	NTC	80
60969403	NTC_FAT09334	NTC	124
60969404	NTC_FAT09334	NTC	117
60969405	NTC_FAT09334	NTC	118
60969406	NTC_FAT09334	NTC	92
60969407	NTC_FAT09334	NTC	159
60969408	NTC_FAT09334	NTC	129
60969409	NTC_FAT09334	NTC	138
60969410	NTC_FAT09334	NTC	100
60969411	NTC_FAT09334	NTC	117
60969412	NTC_FAT09334	NTC	156
60969413	NTC_FAT09334	NTC	90
60969414	NTC_FAT09334	NTC	33
60969415	NTC_FAT09334	NTC	67
60969416	NTC_FAT09334	NTC	186
60969417	NTC_FAT09334	NTC	108
60969418	NTC_FAT09334	NTC	128
60969419	NTC_FAT09334	NTC	37
60969420	NTC_FAT09334	NTC	179
60969421	NTC_FAT09334	NTC	90
60969422	NTC_FAT09334	NTC	35
60969423	NTC_FAT09334	NTC	57
60969424	NTC_FAT09334	NTC	177
60969425	NTC_FAT09334	NTC	131
60969426	NTC_FAT09334	NTC	158
60969427	NTC_FAT09334	NTC	118
60969428	NTC_FAT09334	NTC	196
60969429	NTC_FAT09334	NTC	129
60969430	NTC_FAT09334	NTC	97
60969431	NTC_FAT09334	NTC	65
60969432	NTC_FAT09334	NTC	67
60969433	NTC_FAT09334	NTC	74
60969434	NTC_FAT09334	NTC	126
60969435	NTC_FAT09334	NTC	129
60969436	NTC_FAT09334	NTC	71
60969437	NTC_FAT09334	NTC	111
60969438	NTC_FAT09334	NTC	136
60969439	NTC_FAT09334	NTC	176
60969440	NTC_FAT09334	NTC	94
60969441	NTC_FAT09334	NTC	195
60969442	NTC_FAT09334	NTC	115
60969443	NTC_FAT09334	NTC	106
60969444	NTC_FAT09334	NTC	84
60969445	NTC_FAT09334	NTC	102
60969446	NTC_FAT09334	NTC	123
60969447	NTC_FAT09334	NTC	93
60969448	NTC_FAT09334	NTC	159
60969449	NTC_FAT09334	NTC	106
60969450	NTC_FAT09334	NTC	116
60969451	NTC_FAT09334	NTC	109
60969452	NTC_FAT09334	NTC	93
60969453	NTC_FAT09334	NTC	143
60969454	NTC_FAT09334	NTC	66
60969455	NTC_FAT09334	NTC	158
60969456	NTC_FAT09334	NTC	132
60969457	NTC_FAT09334	NTC	68
60969458	NTC_FAT09334	NTC	130
60969459	NTC_FAT09334	NTC	161
60969460	NTC_FAT09334	NTC	203
60969461	NTC_FAT09334	NTC	52
60969462	NTC_FAT09334	NTC	104
60969463	NTC_FAT09334	NTC	88
60969464	NTC_FAT09334	NTC	111
60969465	NTC_FAT09334	NTC	47
60969466	NTC_FAT09334	NTC	62
60969467	NTC_FAT09334	NTC	152
60969468	NTC_FAT09334	NTC	104
60969469	NTC_FAT09334	NTC	54
60969470	NTC_FAT09334	NTC	170
60969471	NTC_FAT09334	NTC	88
60969472	NTC_FAT09334	NTC	62
60969473	NTC_FAT09334	NTC	65
60969474	NTC_FAT09334	NTC	103
60969475	NTC_FAT09334	NTC	53
60969476	NTC_FAT09334	NTC	82
60969477	NTC_FAT09334	NTC	127
60969478	NTC_FAT09334	NTC	79
60969479	NTC_FAT09334	NTC	125
60969480	NTC_FAT09334	NTC	170
60969481	NTC_FAT09334	NTC	136
60969482	NTC_FAT09334	NTC	271
60969483	NTC_FAT09334	NTC	179
60969484	NTC_FAT09334	NTC	149
60969485	NTC_FAT09334	NTC	110
60969486	NTC_FAT09334	NTC	124
60969487	NTC_FAT09334	NTC	76
60969488	NTC_FAT09334	NTC	140
60969489	NTC_FAT09334	NTC	180
60969490	NTC_FAT09334	NTC	59
60969491	NTC_FAT09334	NTC	119
60969492	NTC_FAT09334	NTC	38
60969493	NTC_FAT09334	NTC	70
60969494	NTC_FAT09334	NTC	179
60969495	NTC_FAT09334	NTC	157
60969496	NTC_FAT09334	NTC	192
60969497	NTC_FAT09334	NTC	82
60969498	NTC_FAT09334	NTC	263
60969499	NTC_FAT09334	NTC	238
60969500	NTC_FAT09334	NTC	92
60969501	NTC_FAT09334	NTC	65
60969502	NTC_FAT09334	NTC	108
60969503	NTC_FAT09334	NTC	177
60969504	NTC_FAT09334	NTC	98
60969505	NTC_FAT09334	NTC	171
60969506	NTC_FAT09334	NTC	116
60969507	NTC_FAT09334	NTC	154
60969508	NTC_FAT09334	NTC	134
60969509	NTC_FAT09334	NTC	61
60969510	NTC_FAT09334	NTC	72
60969511	NTC_FAT09334	NTC	111
60969512	NTC_FAT09334	NTC	97
60969513	NTC_FAT09334	NTC	64
60969514	NTC_FAT09334	NTC	202
60969515	NTC_FAT09334	NTC	164
60969516	NTC_FAT09334	NTC	141
60969517	NTC_FAT09334	NTC	145
60969518	NTC_FAT09334	NTC	121
60969519	NTC_FAT09334	NTC	60
60969520	NTC_FAT09334	NTC	161
60969521	NTC_FAT09334	NTC	221
60969522	NTC_FAT09334	NTC	139
60969523	NTC_FAT09334	NTC	74
60969524	NTC_FAT09334	NTC	102
60969525	NTC_FAT09334	NTC	97
60969526	NTC_FAT09334	NTC	162
60969527	NTC_FAT09334	NTC	162
60969528	NTC_FAT09334	NTC	189
60969529	NTC_FAT09334	NTC	117
60969530	NTC_FAT09334	NTC	197
60969531	NTC_FAT09334	NTC	211
60969532	NTC_FAT09334	NTC	116
60969533	NTC_FAT09334	NTC	176
60969534	NTC_FAT09334	NTC	129
60969535	NTC_FAT09334	NTC	168
60969536	NTC_FAT09334	NTC	156
60969537	NTC_FAT09334	NTC	64
60969538	NTC_FAT09334	NTC	93
60969539	NTC_FAT09334	NTC	31
60969540	NTC_FAT09334	NTC	74
60969541	NTC_FAT09334	NTC	181
60969542	NTC_FAT09334	NTC	96
60969543	NTC_FAT09334	NTC	70
60969544	NTC_FAT09334	NTC	159
60969545	NTC_FAT09334	NTC	86
60969546	NTC_FAT09334	NTC	154
60969547	NTC_FAT09334	NTC	87
60969548	NTC_FAT09334	NTC	104
60969549	NTC_FAT09334	NTC	36
60969550	NTC_FAT09334	NTC	191
60969551	NTC_FAT09334	NTC	142
60969552	NTC_FAT09334	NTC	102
60969553	NTC_FAT09334	NTC	103
60969554	NTC_FAT09334	NTC	71
60969555	NTC_FAT09334	NTC	67
60969556	NTC_FAT09334	NTC	113
60969557	NTC_FAT09334	NTC	162
60969558	NTC_FAT09334	NTC	51
60969559	NTC_FAT09334	NTC	164
60969560	NTC_FAT09334	NTC	191
60969561	NTC_FAT09334	NTC	107
60969562	NTC_FAT09334	NTC	189
60969563	NTC_FAT09334	NTC	143
60969564	NTC_FAT09334	NTC	58
60969565	NTC_FAT09334	NTC	95
60969566	NTC_FAT09334	NTC	94
60969567	NTC_FAT09334	NTC	70
60969568	NTC_FAT09334	NTC	34
60969569	NTC_FAT09334	NTC	205
60969570	NTC_FAT09334	NTC	168
60969571	NTC_FAT09334	NTC	147
60969572	NTC_FAT09334	NTC	164
60969573	NTC_FAT09334	NTC	168
60969574	NTC_FAT09334	NTC	27
60969575	NTC_FAT09334	NTC	102
60969576	NTC_FAT09334	NTC	73
60969577	NTC_FAT09334	NTC	168
60969578	NTC_FAT09334	NTC	168
60969579	NTC_FAT09334	NTC	25
60969580	NTC_FAT09334	NTC	108
60969581	NTC_FAT09334	NTC	43
60969582	NTC_FAT09334	NTC	126
60969583	NTC_FAT09334	NTC	128
60969584	NTC_FAT09334	NTC	86
60969585	NTC_FAT09334	NTC	143
60969586	NTC_FAT09334	NTC	178
60969587	NTC_FAT09334	NTC	135
60969588	NTC_FAT09334	NTC	222
60969589	NTC_FAT09334	NTC	162
60969590	NTC_FAT09334	NTC	71
60969591	NTC_FAT09334	NTC	168
60969592	NTC_FAT09334	NTC	161
60969593	NTC_FAT09334	NTC	42
60969594	NTC_FAT09334	NTC	69
60969595	NTC_FAT09334	NTC	70
60969596	NTC_FAT09334	NTC	60
60969597	NTC_FAT09334	NTC	89
60969598	NTC_FAT09334	NTC	82
60969599	NTC_FAT09334	NTC	116
60969600	NTC_FAT09334	NTC	81
60969601	NTC_FAT09334	NTC	86
60969602	NTC_FAT09334	NTC	183
60969603	NTC_FAT09334	NTC	152
60969604	NTC_FAT09334	NTC	134
60969605	NTC_FAT09334	NTC	135
60969606	NTC_FAT09334	NTC	345
60969607	NTC_FAT09334	NTC	82
60969608	NTC_FAT09334	NTC	77
60969609	NTC_FAT09334	NTC	135
60969610	NTC_FAT09334	NTC	76
60969611	NTC_FAT09334	NTC	104
60969612	NTC_FAT09334	NTC	61
60969613	NTC_FAT09334	NTC	126
60969614	NTC_FAT09334	NTC	69
60969615	NTC_FAT09334	NTC	169
60969616	NTC_FAT09334	NTC	141
60969617	NTC_FAT09334	NTC	148
60969618	NTC_FAT09334	NTC	154
60969619	NTC_FAT09334	NTC	205
60969620	NTC_FAT09334	NTC	144
60969621	NTC_FAT09334	NTC	33
60969622	NTC_FAT09334	NTC	51
60969623	NTC_FAT09334	NTC	133
60969624	NTC_FAT09334	NTC	142
60969625	NTC_FAT09334	NTC	54
60969626	NTC_FAT09334	NTC	61
60969627	NTC_FAT09334	NTC	174
60969628	NTC_FAT09334	NTC	62
60969629	NTC_FAT09334	NTC	69
60969630	NTC_FAT09334	NTC	21
60969631	NTC_FAT09334	NTC	50
60969632	NTC_FAT09334	NTC	132
60969633	NTC_FAT09334	NTC	150
60969634	NTC_FAT09334	NTC	114
60969635	NTC_FAT09334	NTC	81
60969636	NTC_FAT09334	NTC	125
60969637	NTC_FAT09334	NTC	150
60969638	NTC_FAT09334	NTC	233
60969639	NTC_FAT09334	NTC	71
60969640	NTC_FAT09334	NTC	189
60969641	NTC_FAT09334	NTC	69
60969642	NTC_FAT09334	NTC	41
60969643	NTC_FAT09334	NTC	190
60969644	NTC_FAT09334	NTC	148
60969645	NTC_FAT09334	NTC	125
60969646	NTC_FAT09334	NTC	98
60969647	NTC_FAT09334	NTC	123
60969648	NTC_FAT09334	NTC	70
60969649	NTC_FAT09334	NTC	80
60969650	NTC_FAT09334	NTC	30
60969651	NTC_FAT09334	NTC	96
60969652	NTC_FAT09334	NTC	148
60969653	NTC_FAT09334	NTC	84
60969654	NTC_FAT09334	NTC	80
60969655	NTC_FAT09334	NTC	152
60969656	NTC_FAT09334	NTC	144
60969657	NTC_FAT09334	NTC	173
60969658	NTC_FAT09334	NTC	119
60969659	NTC_FAT09334	NTC	84
60969660	NTC_FAT09334	NTC	105
60969661	NTC_FAT09334	NTC	103
60969662	NTC_FAT09334	NTC	196
60969663	NTC_FAT09334	NTC	104
60969664	NTC_FAT09334	NTC	85
60969665	NTC_FAT09334	NTC	110
60969666	NTC_FAT09334	NTC	23
60969667	NTC_FAT09334	NTC	114
60969668	NTC_FAT09334	NTC	200
60969669	NTC_FAT09334	NTC	51
60969670	NTC_FAT09334	NTC	114
60969671	NTC_FAT09334	NTC	62
60969672	NTC_FAT09334	NTC	95
60969673	NTC_FAT09334	NTC	123
60969674	NTC_FAT09334	NTC	111
60969675	NTC_FAT09334	NTC	122
60969676	NTC_FAT09334	NTC	132
60969677	NTC_FAT09334	NTC	54
60969678	NTC_FAT09334	NTC	108
60969679	NTC_FAT09334	NTC	185
60969680	NTC_FAT09334	NTC	69
60969681	NTC_FAT09334	NTC	96
60969682	NTC_FAT09334	NTC	73
60969683	NTC_FAT09334	NTC	93
60969684	NTC_FAT09334	NTC	147
60969685	NTC_FAT09334	NTC	83
60969686	NTC_FAT09334	NTC	106
60969687	NTC_FAT09334	NTC	26
60969688	NTC_FAT09334	NTC	124
60969689	NTC_FAT09334	NTC	43
60969690	NTC_FAT09334	NTC	202
60969691	NTC_FAT09334	NTC	151
60969692	NTC_FAT09334	NTC	87
60969693	NTC_FAT09334	NTC	45
60969694	NTC_FAT09334	NTC	127
60969695	NTC_FAT09334	NTC	117
60969696	NTC_FAT09334	NTC	164
60969697	NTC_FAT09334	NTC	140
60969698	NTC_FAT09334	NTC	19
60969699	NTC_FAT09334	NTC	60
60969700	NTC_FAT09334	NTC	144
60969701	NTC_FAT09334	NTC	95
60969702	NTC_FAT09334	NTC	121
60969703	NTC_FAT09334	NTC	165
60969704	NTC_FAT09334	NTC	217
60969705	NTC_FAT09334	NTC	107
60969706	NTC_FAT09334	NTC	141
60969707	NTC_FAT09334	NTC	70
60969708	NTC_FAT09334	NTC	126
60969709	NTC_FAT09334	NTC	233
60969710	NTC_FAT09334	NTC	118
60969711	NTC_FAT09334	NTC	235
60969712	NTC_FAT09334	NTC	170
60969713	NTC_FAT09334	NTC	92
60969714	NTC_FAT09334	NTC	85
60969715	NTC_FAT09334	NTC	119
60969716	NTC_FAT09334	NTC	134
60969717	NTC_FAT09334	NTC	54
60969718	NTC_FAT09334	NTC	106
60969719	NTC_FAT09334	NTC	90
60969720	NTC_FAT09334	NTC	111
60969721	NTC_FAT09334	NTC	189
60969722	NTC_FAT09334	NTC	113
60969723	NTC_FAT09334	NTC	91
60969724	NTC_FAT09334	NTC	128
60969725	NTC_FAT09334	NTC	92
60969726	NTC_FAT09334	NTC	110
60969727	NTC_FAT09334	NTC	37
60969728	NTC_FAT09334	NTC	76
60969729	NTC_FAT09334	NTC	44
60969730	NTC_FAT09334	NTC	202
60969731	NTC_FAT09334	NTC	86
60969732	NTC_FAT09334	NTC	87
60969733	NTC_FAT09334	NTC	106
60969734	NTC_FAT09334	NTC	110
60969735	NTC_FAT09334	NTC	196
60969736	NTC_FAT09334	NTC	71
60969737	NTC_FAT09334	NTC	166
60969738	NTC_FAT09334	NTC	194
60969739	NTC_FAT09334	NTC	79
60969740	NTC_FAT09334	NTC	182
60969741	NTC_FAT09334	NTC	123
60969742	NTC_FAT09334	NTC	189
60969743	NTC_FAT09334	NTC	150
60969744	NTC_FAT09334	NTC	197
60969745	NTC_FAT09334	NTC	132
60969746	NTC_FAT09334	NTC	32
60969747	NTC_FAT09334	NTC	83
60969748	NTC_FAT09334	NTC	170
60969749	NTC_FAT09334	NTC	101
60969750	NTC_FAT09334	NTC	152
60969751	NTC_FAT09334	NTC	73
60969752	NTC_FAT09334	NTC	65
60969753	NTC_FAT09334	NTC	175
60969754	NTC_FAT09334	NTC	199
60969755	NTC_FAT09334	NTC	139
60969756	NTC_FAT09334	NTC	132
60969757	NTC_FAT09334	NTC	34
60969758	NTC_FAT09334	NTC	24
60969759	NTC_FAT09334	NTC	91
60969760	NTC_FAT09334	NTC	122
60969761	NTC_FAT09334	NTC	95
60969762	NTC_FAT09334	NTC	116
60969763	NTC_FAT09334	NTC	233
60969764	NTC_FAT09334	NTC	129
60969765	NTC_FAT09334	NTC	97
60969766	NTC_FAT09334	NTC	82
60969767	NTC_FAT09334	NTC	113
60969768	NTC_FAT09334	NTC	121
60969769	NTC_FAT09334	NTC	44
60969770	NTC_FAT09334	NTC	85
60969771	NTC_FAT09334	NTC	80
60969772	NTC_FAT09334	NTC	47
60969773	NTC_FAT09334	NTC	49
60969774	NTC_FAT09334	NTC	74
60969775	NTC_FAT09334	NTC	136
60969776	NTC_FAT09334	NTC	87
60969777	NTC_FAT09334	NTC	151
60969778	NTC_FAT09334	NTC	88
60969779	NTC_FAT09334	NTC	51
60969780	NTC_FAT09334	NTC	64
60969781	NTC_FAT09334	NTC	95
60969782	NTC_FAT09334	NTC	21
60969783	NTC_FAT09334	NTC	78
60969784	NTC_FAT09334	NTC	150
60969785	NTC_FAT09334	NTC	164
60969786	NTC_FAT09334	NTC	206
60969787	NTC_FAT09334	NTC	218
60969788	NTC_FAT09334	NTC	162
60969789	NTC_FAT09334	NTC	197
60969790	NTC_FAT09334	NTC	97
60969791	NTC_FAT09334	NTC	142
60969792	NTC_FAT09334	NTC	143
60969793	NTC_FAT09334	NTC	87
60969794	NTC_FAT09334	NTC	69
60969795	NTC_FAT09334	NTC	94
60969796	NTC_FAT09334	NTC	97
60969797	NTC_FAT09334	NTC	137
60969798	NTC_FAT09334	NTC	165
60969799	NTC_FAT09334	NTC	128
60969800	NTC_FAT09334	NTC	145
60969801	NTC_FAT09334	NTC	155
60969802	NTC_FAT09334	NTC	177
60969803	NTC_FAT09334	NTC	108
60969804	NTC_FAT09334	NTC	98
60969805	NTC_FAT09334	NTC	123
60969806	NTC_FAT09334	NTC	131
60969807	NTC_FAT09334	NTC	150
60969808	NTC_FAT09334	NTC	127
60969809	NTC_FAT09334	NTC	118
60969810	NTC_FAT09334	NTC	256
60969811	NTC_FAT09334	NTC	82
60969812	NTC_FAT09334	NTC	64
60969813	NTC_FAT09334	NTC	127
60969814	NTC_FAT09334	NTC	141
60969815	NTC_FAT09334	NTC	144
60969816	NTC_FAT09334	NTC	105
60969817	NTC_FAT09334	NTC	124
60969818	NTC_FAT09334	NTC	11
60969819	NTC_FAT09334	NTC	51
60969820	NTC_FAT09334	NTC	184
60969821	NTC_FAT09334	NTC	81
60969822	NTC_FAT09334	NTC	196
60969823	NTC_FAT09334	NTC	95
60969824	NTC_FAT09334	NTC	104
60969825	NTC_FAT09334	NTC	67
60969826	NTC_FAT09334	NTC	23
60969827	NTC_FAT09334	NTC	200
60969828	NTC_FAT09334	NTC	120
60969829	NTC_FAT09334	NTC	51
60969830	NTC_FAT09334	NTC	62
60969831	NTC_FAT09334	NTC	95
60969832	NTC_FAT09334	NTC	123
60969833	NTC_FAT09334	NTC	93
60969834	NTC_FAT09334	NTC	88
60969835	NTC_FAT09334	NTC	132
60969836	NTC_FAT09334	NTC	60
60969837	NTC_FAT09334	NTC	54
60969838	NTC_FAT09334	NTC	108
60969839	NTC_FAT09334	NTC	69
60969840	NTC_FAT09334	NTC	96
60969841	NTC_FAT09334	NTC	75
60969842	NTC_FAT09334	NTC	60
60969843	NTC_FAT09334	NTC	93
60969844	NTC_FAT09334	NTC	55
60969845	NTC_FAT09334	NTC	26
60969846	NTC_FAT09334	NTC	124
60969847	NTC_FAT09334	NTC	202
60969848	NTC_FAT09334	NTC	87
60969849	NTC_FAT09334	NTC	200
60969850	NTC_FAT09334	NTC	45
60969851	NTC_FAT09334	NTC	60
60969852	NTC_FAT09334	NTC	144
60969853	NTC_FAT09334	NTC	127
60969854	NTC_FAT09334	NTC	117
60969855	NTC_FAT09334	NTC	164
60969856	NTC_FAT09334	NTC	140
60969857	NTC_FAT09334	NTC	77
60969858	NTC_FAT09334	NTC	19
60969859	NTC_FAT09334	NTC	156
60969860	NTC_FAT09334	NTC	60
60969861	NTC_FAT09334	NTC	109
60969862	NTC_FAT09334	NTC	44
60969863	NTC_FAT09334	NTC	47
60969864	NTC_FAT09334	NTC	140
60969865	NTC_FAT09334	NTC	72
60969866	NTC_FAT09334	NTC	141
60969867	NTC_FAT09334	NTC	122
60969868	NTC_FAT09334	NTC	106
60969869	NTC_FAT09334	NTC	93
60969870	NTC_FAT09334	NTC	172
60969871	NTC_FAT09334	NTC	115
60969872	NTC_FAT09334	NTC	116
60969873	NTC_FAT09334	NTC	52
60969874	NTC_FAT09334	NTC	87
60969875	NTC_FAT09334	NTC	277
60969876	NTC_FAT09334	NTC	120
60969877	NTC_FAT09334	NTC	106
60969878	NTC_FAT09334	NTC	231
60969879	NTC_FAT09334	NTC	168
60969880	NTC_FAT09334	NTC	167
60969881	NTC_FAT09334	NTC	151
60969882	NTC_FAT09334	NTC	63
60969883	NTC_FAT09334	NTC	58
60969884	NTC_FAT09334	NTC	211
60969885	NTC_FAT09334	NTC	69
60969886	NTC_FAT09334	NTC	141
60969887	NTC_FAT09334	NTC	99
60969888	NTC_FAT09334	NTC	22
60969889	NTC_FAT09334	NTC	92
60969890	NTC_FAT09334	NTC	64
60969891	NTC_FAT09334	NTC	63
60969892	NTC_FAT09334	NTC	91
60969893	NTC_FAT09334	NTC	97
60969894	NTC_FAT09334	NTC	219
60969895	NTC_FAT09334	NTC	153
60969896	NTC_FAT09334	NTC	95
60969897	NTC_FAT09334	NTC	204
60969898	NTC_FAT09334	NTC	103
60969899	NTC_FAT09334	NTC	333
60969900	NTC_FAT09334	NTC	155
60969901	NTC_FAT09334	NTC	132
60969902	NTC_FAT09334	NTC	45
60969903	NTC_FAT09334	NTC	57
60969904	NTC_FAT09334	NTC	155
60969905	NTC_FAT09334	NTC	74
60969906	NTC_FAT09334	NTC	132
60969907	NTC_FAT09334	NTC	57
60969908	NTC_FAT09334	NTC	158
60969909	NTC_FAT09334	NTC	91
60969910	NTC_FAT09334	NTC	120
60969911	NTC_FAT09334	NTC	236
60969912	NTC_FAT09334	NTC	155
60969913	NTC_FAT09334	NTC	102
60969914	NTC_FAT09334	NTC	227
60969915	NTC_FAT09334	NTC	116
60969916	NTC_FAT09334	NTC	189
60969917	NTC_FAT09334	NTC	131
60969918	NTC_FAT09334	NTC	241
60969919	NTC_FAT09334	NTC	58
60969920	NTC_FAT09334	NTC	134
60969921	NTC_FAT09334	NTC	68
60969922	NTC_FAT09334	NTC	220
60969923	NTC_FAT09334	NTC	170
60969924	NTC_FAT09334	NTC	74
60969925	NTC_FAT09334	NTC	63
60969926	NTC_FAT09334	NTC	105
60969927	NTC_FAT09334	NTC	197
60969928	NTC_FAT09334	NTC	152
60969929	NTC_FAT09334	NTC	133
60969930	NTC_FAT09334	NTC	131
60969931	NTC_FAT09334	NTC	120
60969932	NTC_FAT09334	NTC	93
60969933	NTC_FAT09334	NTC	66
60969934	NTC_FAT09334	NTC	116
60969935	NTC_FAT09334	NTC	121
60969936	NTC_FAT09334	NTC	137
60969937	NTC_FAT09334	NTC	171
60969938	NTC_FAT09334	NTC	79
60969939	NTC_FAT09334	NTC	133
60969940	NTC_FAT09334	NTC	167
60969941	NTC_FAT09334	NTC	114
60969942	NTC_FAT09334	NTC	93
60969943	NTC_FAT09334	NTC	177
60969944	NTC_FAT09334	NTC	115
60969945	NTC_FAT09334	NTC	114
60969946	NTC_FAT09334	NTC	186
60969947	NTC_FAT09334	NTC	136
60969948	NTC_FAT09334	NTC	148
60969949	NTC_FAT09334	NTC	76
60969950	NTC_FAT09334	NTC	99
60969951	NTC_FAT09334	NTC	138
60969952	NTC_FAT09334	NTC	161
60969953	NTC_FAT09334	NTC	168
60969954	NTC_FAT09334	NTC	80
60969955	NTC_FAT09334	NTC	124
60969956	NTC_FAT09334	NTC	144
60969957	NTC_FAT09334	NTC	117
60969958	NTC_FAT09334	NTC	118
60969959	NTC_FAT09334	NTC	92
60969960	NTC_FAT09334	NTC	159
60969961	NTC_FAT09334	NTC	99
60969962	NTC_FAT09334	NTC	129
60969963	NTC_FAT09334	NTC	145
60969964	NTC_FAT09334	NTC	83
60969965	NTC_FAT09334	NTC	138
60969966	NTC_FAT09334	NTC	100
60969967	NTC_FAT09334	NTC	117
60969968	NTC_FAT09334	NTC	156
60969969	NTC_FAT09334	NTC	90
60969970	NTC_FAT09334	NTC	33
60969971	NTC_FAT09334	NTC	67
60969972	NTC_FAT09334	NTC	186
60969973	NTC_FAT09334	NTC	108
60969974	NTC_FAT09334	NTC	128
60969975	NTC_FAT09334	NTC	37
60969976	NTC_FAT09334	NTC	53
60969977	NTC_FAT09334	NTC	179
60969978	NTC_FAT09334	NTC	90
60969979	NTC_FAT09334	NTC	35
60969980	NTC_FAT09334	NTC	57
60969981	NTC_FAT09334	NTC	200
60969982	NTC_FAT09334	NTC	149
60969983	NTC_FAT09334	NTC	177
60969984	NTC_FAT09334	NTC	131
60969985	NTC_FAT09334	NTC	158
60969986	NTC_FAT09334	NTC	118
60969987	NTC_FAT09334	NTC	196
60969988	NTC_FAT09334	NTC	129
60969989	NTC_FAT09334	NTC	97
60969990	NTC_FAT09334	NTC	65
60969991	NTC_FAT09334	NTC	67
60969992	NTC_FAT09334	NTC	74
60969993	NTC_FAT09334	NTC	126
60969994	NTC_FAT09334	NTC	129
60969995	NTC_FAT09334	NTC	71
60969996	NTC_FAT09334	NTC	165
60969997	NTC_FAT09334	NTC	111
60969998	NTC_FAT09334	NTC	136
60969999	NTC_FAT09334	NTC	176
60970000	NTC_FAT09334	NTC	94
60970001	NTC_FAT09334	NTC	195
60970002	NTC_FAT09334	NTC	115
60970003	NTC_FAT09334	NTC	106
60970004	NTC_FAT09334	NTC	84
60970005	NTC_FAT09334	NTC	102
60970006	NTC_FAT09334	NTC	123
60970007	NTC_FAT09334	NTC	93
60970008	NTC_FAT09334	NTC	159
60970009	NTC_FAT09334	NTC	106
60970010	NTC_FAT09334	NTC	116
60970011	NTC_FAT09334	NTC	109
60970012	NTC_FAT09334	NTC	93
60970013	NTC_FAT09334	NTC	143
60970014	NTC_FAT09334	NTC	66
60970015	NTC_FAT09334	NTC	158
60970016	NTC_FAT09334	NTC	182
60970017	NTC_FAT09334	NTC	132
60970018	NTC_FAT09334	NTC	68
60970019	NTC_FAT09334	NTC	130
60970020	NTC_FAT09334	NTC	161
60970021	NTC_FAT09334	NTC	113
60970022	NTC_FAT09334	NTC	203
60970023	NTC_FAT09334	NTC	208
60970024	NTC_FAT09334	NTC	170
60970025	NTC_FAT09334	NTC	82
60970026	NTC_FAT09334	NTC	52
60970027	NTC_FAT09334	NTC	173
60970028	NTC_FAT09334	NTC	104
60970029	NTC_FAT09334	NTC	88
60970030	NTC_FAT09334	NTC	111
60970031	NTC_FAT09334	NTC	47
60970032	NTC_FAT09334	NTC	102
60970033	NTC_FAT09334	NTC	62
60970034	NTC_FAT09334	NTC	152
60970035	NTC_FAT09334	NTC	163
60970036	NTC_FAT09334	NTC	207
60970037	NTC_FAT09334	NTC	104
60970038	NTC_FAT09334	NTC	54
60970039	NTC_FAT09334	NTC	170
60970040	NTC_FAT09334	NTC	88
60970041	NTC_FAT09334	NTC	62
60970042	NTC_FAT09334	NTC	65
60970043	NTC_FAT09334	NTC	103
60970044	NTC_FAT09334	NTC	53
60970045	NTC_FAT09334	NTC	82
60970046	NTC_FAT09334	NTC	127
60970047	NTC_FAT09334	NTC	79
60970048	NTC_FAT09334	NTC	125
60970049	NTC_FAT09334	NTC	170
60970050	NTC_FAT09334	NTC	136
60970051	NTC_FAT09334	NTC	271
60970052	NTC_FAT09334	NTC	179
60970053	NTC_FAT09334	NTC	132
60970054	NTC_FAT09334	NTC	149
60970055	NTC_FAT09334	NTC	110
60970056	NTC_FAT09334	NTC	124
60970057	NTC_FAT09334	NTC	76
60970058	NTC_FAT09334	NTC	140
60970059	NTC_FAT09334	NTC	189
60970060	NTC_FAT09334	NTC	180
60970061	NTC_FAT09334	NTC	59
60970062	NTC_FAT09334	NTC	119
60970063	NTC_FAT09334	NTC	38
60970064	NTC_FAT09334	NTC	70
60970065	NTC_FAT09334	NTC	179
60970066	NTC_FAT09334	NTC	157
60970067	NTC_FAT09334	NTC	137
60970068	NTC_FAT09334	NTC	192
60970069	NTC_FAT09334	NTC	82
60970070	NTC_FAT09334	NTC	84
60970071	NTC_FAT09334	NTC	263
60970072	NTC_FAT09334	NTC	238
60970073	NTC_FAT09334	NTC	92
60970074	NTC_FAT09334	NTC	65
60970075	NTC_FAT09334	NTC	108
60970076	NTC_FAT09334	NTC	177
60970077	NTC_FAT09334	NTC	98
60970078	NTC_FAT09334	NTC	171
60970079	NTC_FAT09334	NTC	116
60970080	NTC_FAT09334	NTC	154
60970081	NTC_FAT09334	NTC	134
60970082	NTC_FAT09334	NTC	110
60970083	NTC_FAT09334	NTC	61
60970084	NTC_FAT09334	NTC	72
60970085	NTC_FAT09334	NTC	111
60970086	NTC_FAT09334	NTC	97
60970087	NTC_FAT09334	NTC	64
60970088	NTC_FAT09334	NTC	202
60970089	NTC_FAT09334	NTC	164
60970090	NTC_FAT09334	NTC	141
60970091	NTC_FAT09334	NTC	145
60970092	NTC_FAT09334	NTC	114
60970093	NTC_FAT09334	NTC	161
60970094	NTC_FAT09334	NTC	121
60970095	NTC_FAT09334	NTC	67
60970096	NTC_FAT09334	NTC	60
60970097	NTC_FAT09334	NTC	161
60970098	NTC_FAT09334	NTC	221
60970099	NTC_FAT09334	NTC	139
60970100	NTC_FAT09334	NTC	74
60970101	NTC_FAT09334	NTC	102
60970102	NTC_FAT09334	NTC	97
60970103	NTC_FAT09334	NTC	162
60970104	NTC_FAT09334	NTC	162
60970105	NTC_FAT09334	NTC	189
60970106	NTC_FAT09334	NTC	57
60970107	NTC_FAT09334	NTC	117
60970108	NTC_FAT09334	NTC	197
60970109	NTC_FAT09334	NTC	211
60970110	NTC_FAT09334	NTC	116
60970111	NTC_FAT09334	NTC	176
60970112	NTC_FAT09334	NTC	129
60970113	NTC_FAT09334	NTC	168
60970114	NTC_FAT09334	NTC	217
60970115	NTC_FAT09334	NTC	156
60970116	NTC_FAT09334	NTC	64
60970117	NTC_FAT09334	NTC	93
60970118	NTC_FAT09334	NTC	31
60970119	NTC_FAT09334	NTC	74
60970120	NTC_FAT09334	NTC	181
60970121	NTC_FAT09334	NTC	86
60970122	NTC_FAT09334	NTC	103
60970123	NTC_FAT09334	NTC	96
60970124	NTC_FAT09334	NTC	70
60970125	NTC_FAT09334	NTC	107
60970126	NTC_FAT09334	NTC	92
60970127	NTC_FAT09334	NTC	159
60970128	NTC_FAT09334	NTC	37
60970129	NTC_FAT09334	NTC	86
60970130	NTC_FAT09334	NTC	176
60970131	NTC_FAT09334	NTC	139
60970132	NTC_FAT09334	NTC	154
60970133	NTC_FAT09334	NTC	87
60970134	NTC_FAT09334	NTC	107
60970135	NTC_FAT09334	NTC	115
60970136	NTC_FAT09334	NTC	104
60970137	NTC_FAT09334	NTC	113
60970138	NTC_FAT09334	NTC	36
60970139	NTC_FAT09334	NTC	191
60970140	NTC_FAT09334	NTC	135
60970141	NTC_FAT09334	NTC	142
60970142	NTC_FAT09334	NTC	102
60970143	NTC_FAT09334	NTC	151
60970144	NTC_FAT09334	NTC	103
60970145	NTC_FAT09334	NTC	71
60970146	NTC_FAT09334	NTC	67
60970147	NTC_FAT09334	NTC	113
60970148	NTC_FAT09334	NTC	162
60970149	NTC_FAT09334	NTC	141
60970150	NTC_FAT09334	NTC	51
60970151	NTC_FAT09334	NTC	164
60970152	NTC_FAT09334	NTC	191
60970153	NTC_FAT09334	NTC	107
60970154	NTC_FAT09334	NTC	189
60970155	NTC_FAT09334	NTC	143
60970156	NTC_FAT09334	NTC	58
60970157	NTC_FAT09334	NTC	95
60970158	NTC_FAT09334	NTC	164
60970159	NTC_FAT09334	NTC	94
60970160	NTC_FAT09334	NTC	70
60970161	NTC_FAT09334	NTC	34
60970162	NTC_FAT09334	NTC	205
60970163	NTC_FAT09334	NTC	168
60970164	NTC_FAT09334	NTC	147
60970165	NTC_FAT09334	NTC	24
60970166	NTC_FAT09334	NTC	164
60970167	NTC_FAT09334	NTC	168
60970168	NTC_FAT09334	NTC	154
60970169	NTC_FAT09334	NTC	27
60970170	NTC_FAT09334	NTC	106
60970171	NTC_FAT09334	NTC	102
60970172	NTC_FAT09334	NTC	73
60970173	NTC_FAT09334	NTC	168
60970174	NTC_FAT09334	NTC	168
60970175	NTC_FAT09334	NTC	108
60970176	NTC_FAT09334	NTC	43
60970177	NTC_FAT09334	NTC	126
60970178	NTC_FAT09334	NTC	128
60970179	NTC_FAT09334	NTC	86
60970180	NTC_FAT09334	NTC	143
60970181	NTC_FAT09334	NTC	178
60970182	NTC_FAT09334	NTC	135
60970183	NTC_FAT09334	NTC	222
60970184	NTC_FAT09334	NTC	162
60970185	NTC_FAT09334	NTC	71
60970186	NTC_FAT09334	NTC	168
60970187	NTC_FAT09334	NTC	161
60970188	NTC_FAT09334	NTC	42
60970189	NTC_FAT09334	NTC	69
60970190	NTC_FAT09334	NTC	135
60970191	NTC_FAT09334	NTC	60
60970192	NTC_FAT09334	NTC	72
60970193	NTC_FAT09334	NTC	110
60970194	NTC_FAT09334	NTC	174
60970195	NTC_FAT09334	NTC	89
60970196	NTC_FAT09334	NTC	82
60970197	NTC_FAT09334	NTC	116
60970198	NTC_FAT09334	NTC	81
60970199	NTC_FAT09334	NTC	44
60970200	NTC_FAT09334	NTC	86
60970201	NTC_FAT09334	NTC	183
60970202	NTC_FAT09334	NTC	142
60970203	NTC_FAT09334	NTC	133
60970204	NTC_FAT09334	NTC	142
60970205	NTC_FAT09334	NTC	152
60970206	NTC_FAT09334	NTC	134
60970207	NTC_FAT09334	NTC	135
60970208	NTC_FAT09334	NTC	157
60970209	NTC_FAT09334	NTC	132
60970210	NTC_FAT09334	NTC	345
60970211	NTC_FAT09334	NTC	82
60970212	NTC_FAT09334	NTC	77
60970213	NTC_FAT09334	NTC	103
60970214	NTC_FAT09334	NTC	135
60970215	NTC_FAT09334	NTC	136
60970216	NTC_FAT09334	NTC	9
60970217	NTC_FAT09334	NTC	76
60970218	NTC_FAT09334	NTC	104
60970219	NTC_FAT09334	NTC	61
60970220	NTC_FAT09334	NTC	126
60970221	NTC_FAT09334	NTC	76
60970222	NTC_FAT09334	NTC	194
60970223	NTC_FAT09334	NTC	69
60970224	NTC_FAT09334	NTC	152
60970225	NTC_FAT09334	NTC	169
60970226	NTC_FAT09334	NTC	79
60970227	NTC_FAT09334	NTC	141
60970228	NTC_FAT09334	NTC	125
60970229	NTC_FAT09334	NTC	148
60970230	NTC_FAT09334	NTC	154
60970231	NTC_FAT09334	NTC	205
60970232	NTC_FAT09334	NTC	144
60970233	NTC_FAT09334	NTC	33
60970234	NTC_FAT09334	NTC	70
60970235	NTC_FAT09334	NTC	166
60970236	NTC_FAT09334	NTC	150
60970237	NTC_FAT09334	NTC	123
60970238	NTC_FAT09334	NTC	37
60970239	NTC_FAT09334	NTC	51
60970240	NTC_FAT09334	NTC	81
60970241	NTC_FAT09334	NTC	75
60970242	NTC_FAT09334	NTC	26
60970243	NTC_FAT09334	NTC	133
60970244	NTC_FAT09334	NTC	142
60970245	NTC_FAT09334	NTC	54
60970246	NTC_FAT09334	NTC	61
60970247	NTC_FAT09334	NTC	174
60970248	NTC_FAT09334	NTC	62
60970249	NTC_FAT09334	NTC	69
60970250	NTC_FAT09334	NTC	21
60970251	NTC_FAT09334	NTC	50
60970252	NTC_FAT09334	NTC	235
60970253	NTC_FAT09334	NTC	168
60970254	NTC_FAT09334	NTC	76
60970255	NTC_FAT09334	NTC	132
60970256	NTC_FAT09334	NTC	87
60970257	NTC_FAT09334	NTC	150
60970258	NTC_FAT09334	NTC	114
60970259	NTC_FAT09334	NTC	81
60970260	NTC_FAT09334	NTC	125
60970261	NTC_FAT09334	NTC	92
60970262	NTC_FAT09334	NTC	233
60970263	NTC_FAT09334	NTC	150
60970264	NTC_FAT09334	NTC	233
60970265	NTC_FAT09334	NTC	71
60970266	NTC_FAT09334	NTC	189
60970267	NTC_FAT09334	NTC	92
60970268	NTC_FAT09334	NTC	128
60970269	NTC_FAT09334	NTC	105
60970270	NTC_FAT09334	NTC	235
60970271	NTC_FAT09334	NTC	114
60970272	NTC_FAT09334	NTC	69
60970273	NTC_FAT09334	NTC	111
60970274	NTC_FAT09334	NTC	41
60970275	NTC_FAT09334	NTC	190
60970276	NTC_FAT09334	NTC	118
60970277	NTC_FAT09334	NTC	127
60970278	NTC_FAT09334	NTC	202
60970279	NTC_FAT09334	NTC	148
60970280	NTC_FAT09334	NTC	126
60970281	NTC_FAT09334	NTC	90
60970282	NTC_FAT09334	NTC	54
60970283	NTC_FAT09334	NTC	196
60970284	NTC_FAT09334	NTC	189
60970285	NTC_FAT09334	NTC	134
60970286	NTC_FAT09334	NTC	91
60970287	NTC_FAT09334	NTC	106
60970288	NTC_FAT09334	NTC	119
60970289	NTC_FAT09334	NTC	85
60970290	NTC_FAT09334	NTC	110
60970291	NTC_FAT09334	NTC	71
60970292	NTC_FAT09334	NTC	123
60970293	NTC_FAT09334	NTC	150
60970294	NTC_FAT09334	NTC	189
60970295	NTC_FAT09334	NTC	170
60970296	NTC_FAT09334	NTC	197
60970297	NTC_FAT09334	NTC	32
60970298	NTC_FAT09334	NTC	132
60970299	NTC_FAT09334	NTC	152
60970300	NTC_FAT09334	NTC	73
60970301	NTC_FAT09334	NTC	83
60970302	NTC_FAT09334	NTC	65
60970303	NTC_FAT09334	NTC	175
60970304	NTC_FAT09334	NTC	199
60970305	NTC_FAT09334	NTC	101
60970306	NTC_FAT09334	NTC	139
60970307	NTC_FAT09334	NTC	132
60970308	NTC_FAT09334	NTC	34
60970309	NTC_FAT09334	NTC	24
60970310	NTC_FAT09334	NTC	91
60970311	NTC_FAT09334	NTC	122
60970312	NTC_FAT09334	NTC	95
60970313	NTC_FAT09334	NTC	116
60970314	NTC_FAT09334	NTC	233
60970315	NTC_FAT09334	NTC	129
60970316	NTC_FAT09334	NTC	97
60970317	NTC_FAT09334	NTC	82
60970318	NTC_FAT09334	NTC	113
60970319	NTC_FAT09334	NTC	121
60970320	NTC_FAT09334	NTC	44
60970321	NTC_FAT09334	NTC	85
60970322	NTC_FAT09334	NTC	80
60970323	NTC_FAT09334	NTC	47
60970324	NTC_FAT09334	NTC	49
60970325	NTC_FAT09334	NTC	74
60970326	NTC_FAT09334	NTC	136
60970327	NTC_FAT09334	NTC	87
60970328	NTC_FAT09334	NTC	151
60970329	NTC_FAT09334	NTC	88
60970330	NTC_FAT09334	NTC	51
60970331	NTC_FAT09334	NTC	64
60970332	NTC_FAT09334	NTC	95
60970333	NTC_FAT09334	NTC	21
60970334	NTC_FAT09334	NTC	78
60970335	NTC_FAT09334	NTC	150
60970336	NTC_FAT09334	NTC	164
60970337	NTC_FAT09334	NTC	206
60970338	NTC_FAT09334	NTC	218
60970339	NTC_FAT09334	NTC	162
60970340	NTC_FAT09334	NTC	197
60970341	NTC_FAT09334	NTC	97
60970342	NTC_FAT09334	NTC	142
60970343	NTC_FAT09334	NTC	143
60970344	NTC_FAT09334	NTC	87
60970345	NTC_FAT09334	NTC	69
60970346	NTC_FAT09334	NTC	94
60970347	NTC_FAT09334	NTC	75
60970348	NTC_FAT09334	NTC	97
60970349	NTC_FAT09334	NTC	69
60970350	NTC_FAT09334	NTC	165
60970351	NTC_FAT09334	NTC	115
60970352	NTC_FAT09334	NTC	128
60970353	NTC_FAT09334	NTC	145
60970354	NTC_FAT09334	NTC	98
60970355	NTC_FAT09334	NTC	70
60970356	NTC_FAT09334	NTC	151
60970357	NTC_FAT09334	NTC	30
60970358	NTC_FAT09334	NTC	96
60970359	NTC_FAT09334	NTC	74
60970360	NTC_FAT09334	NTC	148
60970361	NTC_FAT09334	NTC	84
60970362	NTC_FAT09334	NTC	207
60970363	NTC_FAT09334	NTC	118
60970364	NTC_FAT09334	NTC	8
60970365	NTC_FAT09334	NTC	256
60970366	NTC_FAT09334	NTC	9
60970367	NTC_FAT09334	NTC	82
60970368	NTC_FAT09334	NTC	141
60970369	NTC_FAT09334	NTC	119
60970370	NTC_FAT09334	NTC	11
60970371	NTC_FAT09334	NTC	160
60970372	NTC_FAT09334	NTC	147
60970373	NTC_FAT09334	NTC	184
60970374	NTC_FAT09334	NTC	103
60970375	NTC_FAT09334	NTC	102
60970376	NTC_FAT09334	NTC	196
60970377	NTC_FAT09334	NTC	85
60970378	NTC_FAT09334	NTC	28
60970379	NTC_FAT09334	NTC	67
60970380	NTC_FAT09334	NTC	114
60970381	NTC_FAT09334	NTC	114
60970382	NTC_FAT09334	NTC	95
60970383	NTC_FAT09334	NTC	123
60970384	NTC_FAT09334	NTC	93
60970385	NTC_FAT09334	NTC	158
60970386	NTC_FAT09334	NTC	111
60970387	NTC_FAT09334	NTC	88
60970388	NTC_FAT09334	NTC	60
60970389	NTC_FAT09334	NTC	54
60970390	NTC_FAT09334	NTC	75
60970391	NTC_FAT09334	NTC	214
60970392	NTC_FAT09334	NTC	60
60970393	NTC_FAT09334	NTC	93
60970394	NTC_FAT09334	NTC	157
60970395	NTC_FAT09334	NTC	83
60970396	NTC_FAT09334	NTC	55
60970397	NTC_FAT09334	NTC	124
60970398	NTC_FAT09334	NTC	43
60970399	NTC_FAT09334	NTC	202
60970400	NTC_FAT09334	NTC	151
60970401	NTC_FAT09334	NTC	200
60970402	NTC_FAT09334	NTC	45
60970403	NTC_FAT09334	NTC	53
60970404	NTC_FAT09334	NTC	144
60970405	NTC_FAT09334	NTC	127
60970406	NTC_FAT09334	NTC	117
60970407	NTC_FAT09334	NTC	164
60970408	NTC_FAT09334	NTC	80
60970409	NTC_FAT09334	NTC	77
60970410	NTC_FAT09334	NTC	143
60970411	NTC_FAT09334	NTC	156
60970412	NTC_FAT09334	NTC	60
60970413	NTC_FAT09334	NTC	109
60970414	NTC_FAT09334	NTC	47
60970415	NTC_FAT09334	NTC	72
60970416	NTC_FAT09334	NTC	93
60970417	NTC_FAT09334	NTC	87
60970418	NTC_FAT09334	NTC	22
60970419	NTC_FAT09334	NTC	153
60970420	NTC_FAT09334	NTC	333
60970421	NTC_FAT09334	NTC	88
60970422	NTC_FAT09334	NTC	58
60970423	NTC_FAT09334	NTC	93
60970424	NTC_FAT09334	NTC	66
60970425	NTC_FAT09334	NTC	93
60970426	NTC_FAT09334	NTC	144
60970427	NTC_FAT09334	NTC	99
60970428	NTC_FAT09334	NTC	83
60970429	NTC_FAT09334	NTC	35
60970430	NTC_FAT09334	NTC	200
60970431	NTC_FAT09334	NTC	208
60970432	NTC_FAT09334	NTC	170
60970433	NTC_FAT09334	NTC	82
60970434	NTC_FAT09334	NTC	173
60970435	NTC_FAT09334	NTC	88
60970436	NTC_FAT09334	NTC	102
60970437	NTC_FAT09334	NTC	163
60970438	NTC_FAT09334	NTC	207
60970439	NTC_FAT09334	NTC	132
60970440	NTC_FAT09334	NTC	189
60970441	NTC_FAT09334	NTC	137
60970442	NTC_FAT09334	NTC	82
60970443	NTC_FAT09334	NTC	84
60970444	NTC_FAT09334	NTC	114
60970445	NTC_FAT09334	NTC	161
60970446	NTC_FAT09334	NTC	57
60970447	NTC_FAT09334	NTC	103
60970448	NTC_FAT09334	NTC	176
60970449	NTC_FAT09334	NTC	139
60970450	NTC_FAT09334	NTC	107
60970451	NTC_FAT09334	NTC	151
60970452	NTC_FAT09334	NTC	24
60970453	NTC_FAT09334	NTC	154
60970454	NTC_FAT09334	NTC	25
60970455	NTC_FAT09334	NTC	161
60970456	NTC_FAT09334	NTC	72
60970457	NTC_FAT09334	NTC	174
60970458	NTC_FAT09334	NTC	183
60970459	NTC_FAT09334	NTC	142
60970460	NTC_FAT09334	NTC	133
60970461	NTC_FAT09334	NTC	142
60970462	NTC_FAT09334	NTC	157
60970463	NTC_FAT09334	NTC	132
60970464	NTC_FAT09334	NTC	136
60970465	NTC_FAT09334	NTC	194
60970466	NTC_FAT09334	NTC	152
60970467	NTC_FAT09334	NTC	125
60970468	NTC_FAT09334	NTC	123
60970469	NTC_FAT09334	NTC	81
60970470	NTC_FAT09334	NTC	75
60970471	NTC_FAT09334	NTC	26
60970472	NTC_FAT09334	NTC	76
60970473	NTC_FAT09334	NTC	189
60970474	NTC_FAT09334	NTC	197
60970475	NTC_FAT09334	NTC	87
60970476	NTC_FAT09334	NTC	88
60970477	NTC_FAT09334	NTC	142
60970478	NTC_FAT09334	NTC	75
60970479	NTC_FAT09334	NTC	97
60970480	NTC_FAT09334	NTC	94
60970481	NTC_FAT09334	NTC	69
60970482	NTC_FAT09334	NTC	137
60970483	NTC_FAT09334	NTC	115
60970484	NTC_FAT09334	NTC	145
60970485	NTC_FAT09334	NTC	7
60970486	NTC_FAT09334	NTC	155
60970487	NTC_FAT09334	NTC	177
60970488	NTC_FAT09334	NTC	108
60970489	NTC_FAT09334	NTC	98
60970490	NTC_FAT09334	NTC	98
60970491	NTC_FAT09334	NTC	123
60970492	NTC_FAT09334	NTC	131
60970493	NTC_FAT09334	NTC	70
60970494	NTC_FAT09334	NTC	151
60970495	NTC_FAT09334	NTC	148
60970496	NTC_FAT09334	NTC	127
60970497	NTC_FAT09334	NTC	80
60970498	NTC_FAT09334	NTC	207
60970499	NTC_FAT09334	NTC	152
60970500	NTC_FAT09334	NTC	82
60970501	NTC_FAT09334	NTC	127
60970502	NTC_FAT09334	NTC	141
60970503	NTC_FAT09334	NTC	173
60970504	NTC_FAT09334	NTC	119
60970505	NTC_FAT09334	NTC	84
60970506	NTC_FAT09334	NTC	105
60970507	NTC_FAT09334	NTC	124
60970508	NTC_FAT09334	NTC	11
60970509	NTC_FAT09334	NTC	9
60970510	NTC_FAT09334	NTC	160
60970511	NTC_FAT09334	NTC	147
60970512	NTC_FAT09334	NTC	184
60970513	NTC_FAT09334	NTC	103
60970514	NTC_FAT09334	NTC	102
60970515	NTC_FAT09334	NTC	196
60970516	NTC_FAT09334	NTC	85
60970517	NTC_FAT09334	NTC	110
60970518	NTC_FAT09334	NTC	28
60970519	NTC_FAT09334	NTC	200
60970520	NTC_FAT09334	NTC	120
60970521	NTC_FAT09334	NTC	51
60970522	NTC_FAT09334	NTC	114
60970523	NTC_FAT09334	NTC	86
60970524	NTC_FAT09334	NTC	57
60970525	NTC_FAT09334	NTC	122
60970526	NTC_FAT09334	NTC	88
60970527	NTC_FAT09334	NTC	60
60970528	NTC_FAT09334	NTC	69
60970529	NTC_FAT09334	NTC	96
60970530	NTC_FAT09334	NTC	75
60970531	NTC_FAT09334	NTC	73
60970532	NTC_FAT09334	NTC	214
60970533	NTC_FAT09334	NTC	127
60970534	NTC_FAT09334	NTC	60
60970535	NTC_FAT09334	NTC	157
60970536	NTC_FAT09334	NTC	83
60970537	NTC_FAT09334	NTC	106
60970538	NTC_FAT09334	NTC	93
60970539	NTC_FAT09334	NTC	26
60970540	NTC_FAT09334	NTC	124
60970541	NTC_FAT09334	NTC	43
60970542	NTC_FAT09334	NTC	151
60970543	NTC_FAT09334	NTC	144
60970544	NTC_FAT09334	NTC	140
60970545	NTC_FAT09334	NTC	77
60970546	NTC_FAT09334	NTC	144
60970547	NTC_FAT09334	NTC	47
60970548	NTC_FAT09334	NTC	44
60970549	NTC_FAT09334	NTC	140
60970550	NTC_FAT09334	NTC	72
60970551	NTC_FAT09334	NTC	141
60970552	NTC_FAT09334	NTC	9
60970553	NTC_FAT09334	NTC	122
60970554	NTC_FAT09334	NTC	106
60970555	NTC_FAT09334	NTC	93
60970556	NTC_FAT09334	NTC	172
60970557	NTC_FAT09334	NTC	115
60970558	NTC_FAT09334	NTC	116
60970559	NTC_FAT09334	NTC	52
60970560	NTC_FAT09334	NTC	87
60970561	NTC_FAT09334	NTC	277
60970562	NTC_FAT09334	NTC	120
60970563	NTC_FAT09334	NTC	106
60970564	NTC_FAT09334	NTC	231
60970565	NTC_FAT09334	NTC	168
60970566	NTC_FAT09334	NTC	167
60970567	NTC_FAT09334	NTC	151
60970568	NTC_FAT09334	NTC	63
60970569	NTC_FAT09334	NTC	58
60970570	NTC_FAT09334	NTC	211
60970571	NTC_FAT09334	NTC	69
60970572	NTC_FAT09334	NTC	141
60970573	NTC_FAT09334	NTC	99
60970574	NTC_FAT09334	NTC	92
60970575	NTC_FAT09334	NTC	64
60970576	NTC_FAT09334	NTC	63
60970577	NTC_FAT09334	NTC	91
60970578	NTC_FAT09334	NTC	97
60970579	NTC_FAT09334	NTC	219
60970580	NTC_FAT09334	NTC	153
60970581	NTC_FAT09334	NTC	95
60970582	NTC_FAT09334	NTC	204
60970583	NTC_FAT09334	NTC	103
60970584	NTC_FAT09334	NTC	333
60970585	NTC_FAT09334	NTC	155
60970586	NTC_FAT09334	NTC	132
60970587	NTC_FAT09334	NTC	45
60970588	NTC_FAT09334	NTC	57
60970589	NTC_FAT09334	NTC	88
60970590	NTC_FAT09334	NTC	155
60970591	NTC_FAT09334	NTC	74
60970592	NTC_FAT09334	NTC	132
60970593	NTC_FAT09334	NTC	57
60970594	NTC_FAT09334	NTC	158
60970595	NTC_FAT09334	NTC	91
60970596	NTC_FAT09334	NTC	120
60970597	NTC_FAT09334	NTC	236
60970598	NTC_FAT09334	NTC	155
60970599	NTC_FAT09334	NTC	102
60970600	NTC_FAT09334	NTC	227
60970601	NTC_FAT09334	NTC	116
60970602	NTC_FAT09334	NTC	189
60970603	NTC_FAT09334	NTC	131
60970604	NTC_FAT09334	NTC	241
60970605	NTC_FAT09334	NTC	134
60970606	NTC_FAT09334	NTC	68
60970607	NTC_FAT09334	NTC	220
60970608	NTC_FAT09334	NTC	170
60970609	NTC_FAT09334	NTC	74
60970610	NTC_FAT09334	NTC	63
60970611	NTC_FAT09334	NTC	105
60970612	NTC_FAT09334	NTC	197
60970613	NTC_FAT09334	NTC	152
60970614	NTC_FAT09334	NTC	133
60970615	NTC_FAT09334	NTC	131
60970616	NTC_FAT09334	NTC	120
60970617	NTC_FAT09334	NTC	93
60970618	NTC_FAT09334	NTC	66
60970619	NTC_FAT09334	NTC	116
60970620	NTC_FAT09334	NTC	121
60970621	NTC_FAT09334	NTC	137
60970622	NTC_FAT09334	NTC	171
60970623	NTC_FAT09334	NTC	79
60970624	NTC_FAT09334	NTC	133
60970625	NTC_FAT09334	NTC	167
60970626	NTC_FAT09334	NTC	114
60970627	NTC_FAT09334	NTC	93
60970628	NTC_FAT09334	NTC	177
60970629	NTC_FAT09334	NTC	115
60970630	NTC_FAT09334	NTC	114
60970631	NTC_FAT09334	NTC	186
60970632	NTC_FAT09334	NTC	136
60970633	NTC_FAT09334	NTC	148
60970634	NTC_FAT09334	NTC	76
60970635	NTC_FAT09334	NTC	99
60970636	NTC_FAT09334	NTC	138
60970637	NTC_FAT09334	NTC	161
60970638	NTC_FAT09334	NTC	168
60970639	NTC_FAT09334	NTC	80
60970640	NTC_FAT09334	NTC	124
60970641	NTC_FAT09334	NTC	144
60970642	NTC_FAT09334	NTC	117
60970643	NTC_FAT09334	NTC	118
60970644	NTC_FAT09334	NTC	92
60970645	NTC_FAT09334	NTC	159
60970646	NTC_FAT09334	NTC	99
60970647	NTC_FAT09334	NTC	129
60970648	NTC_FAT09334	NTC	145
60970649	NTC_FAT09334	NTC	83
60970650	NTC_FAT09334	NTC	138
60970651	NTC_FAT09334	NTC	100
60970652	NTC_FAT09334	NTC	117
60970653	NTC_FAT09334	NTC	156
60970654	NTC_FAT09334	NTC	90
60970655	NTC_FAT09334	NTC	33
60970656	NTC_FAT09334	NTC	67
60970657	NTC_FAT09334	NTC	186
60970658	NTC_FAT09334	NTC	108
60970659	NTC_FAT09334	NTC	128
60970660	NTC_FAT09334	NTC	37
60970661	NTC_FAT09334	NTC	53
60970662	NTC_FAT09334	NTC	179
60970663	NTC_FAT09334	NTC	90
60970664	NTC_FAT09334	NTC	35
60970665	NTC_FAT09334	NTC	57
60970666	NTC_FAT09334	NTC	200
60970667	NTC_FAT09334	NTC	149
60970668	NTC_FAT09334	NTC	177
60970669	NTC_FAT09334	NTC	131
60970670	NTC_FAT09334	NTC	158
60970671	NTC_FAT09334	NTC	118
60970672	NTC_FAT09334	NTC	196
60970673	NTC_FAT09334	NTC	129
60970674	NTC_FAT09334	NTC	97
60970675	NTC_FAT09334	NTC	65
60970676	NTC_FAT09334	NTC	67
60970677	NTC_FAT09334	NTC	74
60970678	NTC_FAT09334	NTC	126
60970679	NTC_FAT09334	NTC	129
60970680	NTC_FAT09334	NTC	71
60970681	NTC_FAT09334	NTC	165
60970682	NTC_FAT09334	NTC	111
60970683	NTC_FAT09334	NTC	136
60970684	NTC_FAT09334	NTC	176
60970685	NTC_FAT09334	NTC	94
60970686	NTC_FAT09334	NTC	195
60970687	NTC_FAT09334	NTC	115
60970688	NTC_FAT09334	NTC	106
60970689	NTC_FAT09334	NTC	84
60970690	NTC_FAT09334	NTC	102
60970691	NTC_FAT09334	NTC	123
60970692	NTC_FAT09334	NTC	93
60970693	NTC_FAT09334	NTC	159
60970694	NTC_FAT09334	NTC	106
60970695	NTC_FAT09334	NTC	116
60970696	NTC_FAT09334	NTC	109
60970697	NTC_FAT09334	NTC	93
60970698	NTC_FAT09334	NTC	143
60970699	NTC_FAT09334	NTC	66
60970700	NTC_FAT09334	NTC	158
60970701	NTC_FAT09334	NTC	132
60970702	NTC_FAT09334	NTC	68
60970703	NTC_FAT09334	NTC	130
60970704	NTC_FAT09334	NTC	161
60970705	NTC_FAT09334	NTC	113
60970706	NTC_FAT09334	NTC	203
60970707	NTC_FAT09334	NTC	208
60970708	NTC_FAT09334	NTC	170
60970709	NTC_FAT09334	NTC	82
60970710	NTC_FAT09334	NTC	52
60970711	NTC_FAT09334	NTC	173
60970712	NTC_FAT09334	NTC	104
60970713	NTC_FAT09334	NTC	88
60970714	NTC_FAT09334	NTC	111
60970715	NTC_FAT09334	NTC	47
60970716	NTC_FAT09334	NTC	62
60970717	NTC_FAT09334	NTC	152
60970718	NTC_FAT09334	NTC	163
60970719	NTC_FAT09334	NTC	207
60970720	NTC_FAT09334	NTC	104
60970721	NTC_FAT09334	NTC	54
60970722	NTC_FAT09334	NTC	170
60970723	NTC_FAT09334	NTC	88
60970724	NTC_FAT09334	NTC	62
60970725	NTC_FAT09334	NTC	65
60970726	NTC_FAT09334	NTC	103
60970727	NTC_FAT09334	NTC	53
60970728	NTC_FAT09334	NTC	82
60970729	NTC_FAT09334	NTC	127
60970730	NTC_FAT09334	NTC	79
60970731	NTC_FAT09334	NTC	125
60970732	NTC_FAT09334	NTC	170
60970733	NTC_FAT09334	NTC	136
60970734	NTC_FAT09334	NTC	271
60970735	NTC_FAT09334	NTC	179
60970736	NTC_FAT09334	NTC	132
60970737	NTC_FAT09334	NTC	149
60970738	NTC_FAT09334	NTC	110
60970739	NTC_FAT09334	NTC	124
60970740	NTC_FAT09334	NTC	76
60970741	NTC_FAT09334	NTC	140
60970742	NTC_FAT09334	NTC	189
60970743	NTC_FAT09334	NTC	180
60970744	NTC_FAT09334	NTC	59
60970745	NTC_FAT09334	NTC	119
60970746	NTC_FAT09334	NTC	38
60970747	NTC_FAT09334	NTC	70
60970748	NTC_FAT09334	NTC	179
60970749	NTC_FAT09334	NTC	157
60970750	NTC_FAT09334	NTC	137
60970751	NTC_FAT09334	NTC	192
60970752	NTC_FAT09334	NTC	82
60970753	NTC_FAT09334	NTC	263
60970754	NTC_FAT09334	NTC	238
60970755	NTC_FAT09334	NTC	92
60970756	NTC_FAT09334	NTC	65
60970757	NTC_FAT09334	NTC	108
60970758	NTC_FAT09334	NTC	177
60970759	NTC_FAT09334	NTC	98
60970760	NTC_FAT09334	NTC	171
60970761	NTC_FAT09334	NTC	116
60970762	NTC_FAT09334	NTC	154
60970763	NTC_FAT09334	NTC	134
60970764	NTC_FAT09334	NTC	110
60970765	NTC_FAT09334	NTC	61
60970766	NTC_FAT09334	NTC	72
60970767	NTC_FAT09334	NTC	111
60970768	NTC_FAT09334	NTC	97
60970769	NTC_FAT09334	NTC	64
60970770	NTC_FAT09334	NTC	202
60970771	NTC_FAT09334	NTC	164
60970772	NTC_FAT09334	NTC	141
60970773	NTC_FAT09334	NTC	145
60970774	NTC_FAT09334	NTC	114
60970775	NTC_FAT09334	NTC	161
60970776	NTC_FAT09334	NTC	121
60970777	NTC_FAT09334	NTC	67
60970778	NTC_FAT09334	NTC	60
60970779	NTC_FAT09334	NTC	161
60970780	NTC_FAT09334	NTC	221
60970781	NTC_FAT09334	NTC	139
60970782	NTC_FAT09334	NTC	74
60970783	NTC_FAT09334	NTC	102
60970784	NTC_FAT09334	NTC	97
60970785	NTC_FAT09334	NTC	162
60970786	NTC_FAT09334	NTC	162
60970787	NTC_FAT09334	NTC	189
60970788	NTC_FAT09334	NTC	57
60970789	NTC_FAT09334	NTC	117
60970790	NTC_FAT09334	NTC	197
60970791	NTC_FAT09334	NTC	211
60970792	NTC_FAT09334	NTC	116
60970793	NTC_FAT09334	NTC	176
60970794	NTC_FAT09334	NTC	129
60970795	NTC_FAT09334	NTC	168
60970796	NTC_FAT09334	NTC	217
60970797	NTC_FAT09334	NTC	156
60970798	NTC_FAT09334	NTC	64
60970799	NTC_FAT09334	NTC	93
60970800	NTC_FAT09334	NTC	31
60970801	NTC_FAT09334	NTC	74
60970802	NTC_FAT09334	NTC	181
60970803	NTC_FAT09334	NTC	86
60970804	NTC_FAT09334	NTC	103
60970805	NTC_FAT09334	NTC	96
60970806	NTC_FAT09334	NTC	70
60970807	NTC_FAT09334	NTC	107
60970808	NTC_FAT09334	NTC	92
60970809	NTC_FAT09334	NTC	159
60970810	NTC_FAT09334	NTC	37
60970811	NTC_FAT09334	NTC	86
60970812	NTC_FAT09334	NTC	176
60970813	NTC_FAT09334	NTC	139
60970814	NTC_FAT09334	NTC	154
60970815	NTC_FAT09334	NTC	87
60970816	NTC_FAT09334	NTC	107
60970817	NTC_FAT09334	NTC	115
60970818	NTC_FAT09334	NTC	104
60970819	NTC_FAT09334	NTC	36
60970820	NTC_FAT09334	NTC	191
60970821	NTC_FAT09334	NTC	135
60970822	NTC_FAT09334	NTC	142
60970823	NTC_FAT09334	NTC	102
60970824	NTC_FAT09334	NTC	151
60970825	NTC_FAT09334	NTC	103
60970826	NTC_FAT09334	NTC	71
60970827	NTC_FAT09334	NTC	67
60970828	NTC_FAT09334	NTC	113
60970829	NTC_FAT09334	NTC	162
60970830	NTC_FAT09334	NTC	141
60970831	NTC_FAT09334	NTC	51
60970832	NTC_FAT09334	NTC	164
60970833	NTC_FAT09334	NTC	191
60970834	NTC_FAT09334	NTC	107
60970835	NTC_FAT09334	NTC	189
60970836	NTC_FAT09334	NTC	143
60970837	NTC_FAT09334	NTC	58
60970838	NTC_FAT09334	NTC	95
60970839	NTC_FAT09334	NTC	164
60970840	NTC_FAT09334	NTC	94
60970841	NTC_FAT09334	NTC	70
60970842	NTC_FAT09334	NTC	34
60970843	NTC_FAT09334	NTC	205
60970844	NTC_FAT09334	NTC	168
60970845	NTC_FAT09334	NTC	147
60970846	NTC_FAT09334	NTC	24
60970847	NTC_FAT09334	NTC	164
60970848	NTC_FAT09334	NTC	168
60970849	NTC_FAT09334	NTC	154
60970850	NTC_FAT09334	NTC	27
60970851	NTC_FAT09334	NTC	106
60970852	NTC_FAT09334	NTC	102
60970853	NTC_FAT09334	NTC	73
60970854	NTC_FAT09334	NTC	168
60970855	NTC_FAT09334	NTC	168
60970856	NTC_FAT09334	NTC	25
60970857	NTC_FAT09334	NTC	108
60970858	NTC_FAT09334	NTC	43
60970859	NTC_FAT09334	NTC	126
60970860	NTC_FAT09334	NTC	128
60970861	NTC_FAT09334	NTC	86
60970862	NTC_FAT09334	NTC	143
60970863	NTC_FAT09334	NTC	178
60970864	NTC_FAT09334	NTC	135
60970865	NTC_FAT09334	NTC	222
60970866	NTC_FAT09334	NTC	162
60970867	NTC_FAT09334	NTC	71
60970868	NTC_FAT09334	NTC	168
60970869	NTC_FAT09334	NTC	161
60970870	NTC_FAT09334	NTC	42
60970871	NTC_FAT09334	NTC	69
60970872	NTC_FAT09334	NTC	135
60970873	NTC_FAT09334	NTC	60
60970874	NTC_FAT09334	NTC	72
60970875	NTC_FAT09334	NTC	110
60970876	NTC_FAT09334	NTC	174
60970877	NTC_FAT09334	NTC	89
60970878	NTC_FAT09334	NTC	82
60970879	NTC_FAT09334	NTC	116
60970880	NTC_FAT09334	NTC	81
60970881	NTC_FAT09334	NTC	44
60970882	NTC_FAT09334	NTC	86
60970883	NTC_FAT09334	NTC	183
60970884	NTC_FAT09334	NTC	142
60970885	NTC_FAT09334	NTC	133
60970886	NTC_FAT09334	NTC	142
60970887	NTC_FAT09334	NTC	152
60970888	NTC_FAT09334	NTC	134
60970889	NTC_FAT09334	NTC	135
60970890	NTC_FAT09334	NTC	157
60970891	NTC_FAT09334	NTC	132
60970892	NTC_FAT09334	NTC	345
60970893	NTC_FAT09334	NTC	82
60970894	NTC_FAT09334	NTC	77
60970895	NTC_FAT09334	NTC	103
60970896	NTC_FAT09334	NTC	135
60970897	NTC_FAT09334	NTC	136
60970898	NTC_FAT09334	NTC	9
60970899	NTC_FAT09334	NTC	76
60970900	NTC_FAT09334	NTC	104
60970901	NTC_FAT09334	NTC	61
60970902	NTC_FAT09334	NTC	126
60970903	NTC_FAT09334	NTC	76
60970904	NTC_FAT09334	NTC	69
60970905	NTC_FAT09334	NTC	152
60970906	NTC_FAT09334	NTC	169
60970907	NTC_FAT09334	NTC	141
60970908	NTC_FAT09334	NTC	125
60970909	NTC_FAT09334	NTC	148
60970910	NTC_FAT09334	NTC	154
60970911	NTC_FAT09334	NTC	205
60970912	NTC_FAT09334	NTC	144
60970913	NTC_FAT09334	NTC	33
60970914	NTC_FAT09334	NTC	70
60970915	NTC_FAT09334	NTC	150
60970916	NTC_FAT09334	NTC	51
60970917	NTC_FAT09334	NTC	81
60970918	NTC_FAT09334	NTC	75
60970919	NTC_FAT09334	NTC	26
60970920	NTC_FAT09334	NTC	133
60970921	NTC_FAT09334	NTC	142
60970922	NTC_FAT09334	NTC	54
60970923	NTC_FAT09334	NTC	61
60970924	NTC_FAT09334	NTC	174
60970925	NTC_FAT09334	NTC	62
60970926	NTC_FAT09334	NTC	69
60970927	NTC_FAT09334	NTC	21
60970928	NTC_FAT09334	NTC	50
60970929	NTC_FAT09334	NTC	235
60970930	NTC_FAT09334	NTC	168
60970931	NTC_FAT09334	NTC	132
60970932	NTC_FAT09334	NTC	87
60970933	NTC_FAT09334	NTC	150
60970934	NTC_FAT09334	NTC	114
60970935	NTC_FAT09334	NTC	81
60970936	NTC_FAT09334	NTC	125
60970937	NTC_FAT09334	NTC	92
60970938	NTC_FAT09334	NTC	233
60970939	NTC_FAT09334	NTC	150
60970940	NTC_FAT09334	NTC	233
60970941	NTC_FAT09334	NTC	71
60970942	NTC_FAT09334	NTC	189
60970943	NTC_FAT09334	NTC	105
60970944	NTC_FAT09334	NTC	235
60970945	NTC_FAT09334	NTC	114
60970946	NTC_FAT09334	NTC	69
60970947	NTC_FAT09334	NTC	41
60970948	NTC_FAT09334	NTC	190
60970949	NTC_FAT09334	NTC	127
60970950	NTC_FAT09334	NTC	202
60970951	NTC_FAT09334	NTC	148
60970952	NTC_FAT09334	NTC	54
60970953	NTC_FAT09334	NTC	125
60970954	NTC_FAT09334	NTC	98
60970955	NTC_FAT09334	NTC	123
60970956	NTC_FAT09334	NTC	150
60970957	NTC_FAT09334	NTC	70
60970958	NTC_FAT09334	NTC	151
60970959	NTC_FAT09334	NTC	30
60970960	NTC_FAT09334	NTC	96
60970961	NTC_FAT09334	NTC	148
60970962	NTC_FAT09334	NTC	127
60970963	NTC_FAT09334	NTC	80
60970964	NTC_FAT09334	NTC	152
60970965	NTC_FAT09334	NTC	64
60970966	NTC_FAT09334	NTC	144
60970967	NTC_FAT09334	NTC	173
60970968	NTC_FAT09334	NTC	105
60970969	NTC_FAT09334	NTC	9
60970970	NTC_FAT09334	NTC	160
60970971	NTC_FAT09334	NTC	51
60970972	NTC_FAT09334	NTC	102
60970973	NTC_FAT09334	NTC	81
60970974	NTC_FAT09334	NTC	111
60970975	NTC_FAT09334	NTC	110
60970976	NTC_FAT09334	NTC	67
60970977	NTC_FAT09334	NTC	114
60970978	NTC_FAT09334	NTC	200
60970979	NTC_FAT09334	NTC	120
60970980	NTC_FAT09334	NTC	86
60970981	NTC_FAT09334	NTC	57
60970982	NTC_FAT09334	NTC	93
60970983	NTC_FAT09334	NTC	158
60970984	NTC_FAT09334	NTC	111
60970985	NTC_FAT09334	NTC	122
60970986	NTC_FAT09334	NTC	132
60970987	NTC_FAT09334	NTC	54
60970988	NTC_FAT09334	NTC	214
60970989	NTC_FAT09334	NTC	127
60970990	NTC_FAT09334	NTC	147
60970991	NTC_FAT09334	NTC	157
60970992	NTC_FAT09334	NTC	106
60970993	NTC_FAT09334	NTC	93
60970994	NTC_FAT09334	NTC	55
60970995	NTC_FAT09334	NTC	202
60970996	NTC_FAT09334	NTC	45
60970997	NTC_FAT09334	NTC	60
60970998	NTC_FAT09334	NTC	117
60970999	NTC_FAT09334	NTC	164
60971000	NTC_FAT09334	NTC	44
60971001	NTC_FAT09334	NTC	140
60971002	NTC_FAT09334	NTC	80
60971003	NTC_FAT09334	NTC	143
60971004	NTC_FAT09334	NTC	19
60971005	NTC_FAT09334	NTC	156
60971006	NTC_FAT09334	NTC	144
60971007	NTC_FAT09334	NTC	9
60971008	NTC_FAT09334	NTC	115
60971009	NTC_FAT09334	NTC	22
60971010	NTC_FAT09334	NTC	88
60971011	NTC_FAT09334	NTC	58
60971012	NTC_FAT09334	NTC	144
60971013	NTC_FAT09334	NTC	145
60971014	NTC_FAT09334	NTC	53
60971015	NTC_FAT09334	NTC	149
60971016	NTC_FAT09334	NTC	182
60971017	NTC_FAT09334	NTC	113
60971018	NTC_FAT09334	NTC	132
60971019	NTC_FAT09334	NTC	84
60971020	NTC_FAT09334	NTC	67
60971021	NTC_FAT09334	NTC	92
60971022	NTC_FAT09334	NTC	37
60971023	NTC_FAT09334	NTC	139
60971024	NTC_FAT09334	NTC	115
60971025	NTC_FAT09334	NTC	113
60971026	NTC_FAT09334	NTC	135
60971027	NTC_FAT09334	NTC	164
60971028	NTC_FAT09334	NTC	34
60971029	NTC_FAT09334	NTC	70
60971030	NTC_FAT09334	NTC	135
60971031	NTC_FAT09334	NTC	110
60971032	NTC_FAT09334	NTC	44
60971033	NTC_FAT09334	NTC	132
60971034	NTC_FAT09334	NTC	103
60971035	NTC_FAT09334	NTC	9
60971036	NTC_FAT09334	NTC	76
60971037	NTC_FAT09334	NTC	70
60971038	NTC_FAT09334	NTC	150
60971039	NTC_FAT09334	NTC	123
60971040	NTC_FAT09334	NTC	26
60971041	NTC_FAT09334	NTC	235
60971042	NTC_FAT09334	NTC	168
60971043	NTC_FAT09334	NTC	7
60971044	NTC_FAT09334	NTC	9
60971045	NTC_FAT09334	NTC	9
60971046	NTC_FAT09334	NTC	88
60971047	NTC_FAT09334	NTC	25
60971048	NTC_FAT09334	NTC	110
60971049	NTC_FAT09334	NTC	150
60971050	NTC_FAT09334	NTC	9
60971051	NTC_FAT09334	NTC	9
60971052	NTC_FAT09334	NTC	88
60971053	NTC_FAT09334	NTC	84
60971054	NTC_FAT09334	NTC	25
60971055	NTC_FAT09334	NTC	70
60971056	NTC_FAT09334	NTC	110
60971057	NTC_FAT09334	NTC	9
60971058	NTC_FAT09334	NTC	37
60971059	NTC_FAT09334	NTC	7
60971060	NTC_FAT09334	NTC	8
60971061	NTC_FAT09334	NTC	141
60971062	NTC_FAT09334	NTC	11
60971063	NTC_FAT09334	NTC	204
60971064	NTC_FAT09334	NTC	179
60971065	NTC_FAT09334	NTC	199
60971066	NTC_FAT09334	NTC	346
60971067	NTC_FAT09334	NTC	173
60971068	NTC_FAT09334	NTC	135
60971069	NTC_FAT09334	NTC	116
60971070	NTC_FAT09334	NTC	93
60971071	NTC_FAT09334	NTC	204
60971072	NTC_FAT09334	NTC	179
60971073	NTC_FAT09334	NTC	199
60971074	NTC_FAT09334	NTC	179
60971075	NTC_FAT09334	NTC	199
60971076	NTC_FAT09334	NTC	346
60971077	NTC_FAT09334	NTC	173
60971078	NTC_FAT09334	NTC	135
60971079	NTC_FAT09334	NTC	116
60971080	NTC_FAT09334	NTC	93
60971081	NTC_FAT09334	NTC	204
60971082	NTC_FAT09334	NTC	199
60971083	NTC_FAT09334	NTC	204
60971084	NTC_FAT09334	NTC	179
60971085	NTC_FAT09334	NTC	199
60971086	NTC_FAT09334	NTC	204
60971087	NTC_FAT09334	NTC	179
60971088	NTC_FAT09334	NTC	199
60971089	NTC_FAT09334	NTC	346
60971090	NTC_FAT09334	NTC	135
60971091	NTC_FAT09334	NTC	116
60971092	NTC_FAT09334	NTC	93
60971093	NTC_FAT09334	NTC	204
60971094	NTC_FAT09334	NTC	179
60971095	NTC_FAT09334	NTC	16
60971096	NTC_FAT09334	NTC	109
60971097	NTC_FAT09334	NTC	200
60971098	NTC_FAT09334	NTC	138
60971099	NTC_FAT09334	NTC	216
60971100	NTC_FAT09334	NTC	159
60971101	NTC_FAT09334	NTC	85
60971102	NTC_FAT09334	NTC	95
60971103	NTC_FAT09334	NTC	135
60971104	NTC_FAT09334	NTC	63
60971105	NTC_FAT09334	NTC	139
60971106	NTC_FAT09334	NTC	172
60971107	NTC_FAT09334	NTC	142
60971108	NTC_FAT09334	NTC	103
60971109	NTC_FAT09334	NTC	89
60971110	NTC_FAT09334	NTC	71
60971111	NTC_FAT09334	NTC	46
60971112	NTC_FAT09334	NTC	52
60971113	NTC_FAT09334	NTC	84
60971114	NTC_FAT09334	NTC	211
60971115	NTC_FAT09334	NTC	61
60971116	NTC_FAT09334	NTC	51
60971117	NTC_FAT09334	NTC	187
60971118	NTC_FAT09334	NTC	119
60971119	NTC_FAT09334	NTC	97
60971120	NTC_FAT09334	NTC	49
60971121	NTC_FAT09334	NTC	166
60971122	NTC_FAT09334	NTC	132
60971123	NTC_FAT09334	NTC	128
60971124	NTC_FAT09334	NTC	50
60971125	NTC_FAT09334	NTC	122
60971126	NTC_FAT09334	NTC	49
60971127	NTC_FAT09334	NTC	247
60971128	NTC_FAT09334	NTC	82
60971129	NTC_FAT09334	NTC	121
60971130	NTC_FAT09334	NTC	142
60971131	NTC_FAT09334	NTC	16
60971132	NTC_FAT09334	NTC	78
60971133	NTC_FAT09334	NTC	61
60971134	NTC_FAT09334	NTC	232
60971135	NTC_FAT09334	NTC	129
60971136	NTC_FAT09334	NTC	61
60971137	NTC_FAT09334	NTC	119
60971138	NTC_FAT09334	NTC	63
60971139	NTC_FAT09334	NTC	89
60971140	NTC_FAT09334	NTC	142
60971141	NTC_FAT09334	NTC	139
60971142	NTC_FAT09334	NTC	46
60971143	NTC_FAT09334	NTC	138
60971144	NTC_FAT09334	NTC	71
60971145	NTC_FAT09334	NTC	211
60971146	NTC_FAT09334	NTC	51
60971147	NTC_FAT09334	NTC	216
60971148	NTC_FAT09334	NTC	172
60971149	NTC_FAT09334	NTC	84
60971150	NTC_FAT09334	NTC	52
60971151	NTC_FAT09334	NTC	85
60971152	NTC_FAT09334	NTC	200
60971153	NTC_FAT09334	NTC	135
60971154	NTC_FAT09334	NTC	187
60971155	NTC_FAT09334	NTC	61
60971156	NTC_FAT09334	NTC	159
60971157	NTC_FAT09334	NTC	109
60971158	NTC_FAT09334	NTC	95
60971159	NTC_FAT09334	NTC	97
60971160	NTC_FAT09334	NTC	49
60971161	NTC_FAT09334	NTC	166
60971162	NTC_FAT09334	NTC	132
60971163	NTC_FAT09334	NTC	19
60971164	NTC_FAT09334	NTC	128
60971165	NTC_FAT09334	NTC	50
60971166	NTC_FAT09334	NTC	122
60971167	NTC_FAT09334	NTC	49
60971168	NTC_FAT09334	NTC	247
60971169	NTC_FAT09334	NTC	108
60971170	NTC_FAT09334	NTC	82
60971171	NTC_FAT09334	NTC	121
60971172	NTC_FAT09334	NTC	16
60971173	NTC_FAT09334	NTC	78
60971174	NTC_FAT09334	NTC	61
60971175	NTC_FAT09334	NTC	232
60971176	NTC_FAT09334	NTC	129
60971177	NTC_FAT09334	NTC	61
60971178	NTC_FAT09334	NTC	159
60971179	NTC_FAT09334	NTC	109
60971180	NTC_FAT09334	NTC	138
60971181	NTC_FAT09334	NTC	216
60971182	NTC_FAT09334	NTC	200
60971183	NTC_FAT09334	NTC	85
60971184	NTC_FAT09334	NTC	95
60971185	NTC_FAT09334	NTC	135
60971186	NTC_FAT09334	NTC	63
60971187	NTC_FAT09334	NTC	19
60971188	NTC_FAT09334	NTC	139
60971189	NTC_FAT09334	NTC	172
60971190	NTC_FAT09334	NTC	142
60971191	NTC_FAT09334	NTC	103
60971192	NTC_FAT09334	NTC	89
60971193	NTC_FAT09334	NTC	71
60971194	NTC_FAT09334	NTC	46
60971195	NTC_FAT09334	NTC	52
60971196	NTC_FAT09334	NTC	84
60971197	NTC_FAT09334	NTC	211
60971198	NTC_FAT09334	NTC	61
60971199	NTC_FAT09334	NTC	51
60971200	NTC_FAT09334	NTC	187
60971201	NTC_FAT09334	NTC	119
60971202	NTC_FAT09334	NTC	97
60971203	NTC_FAT09334	NTC	49
60971204	NTC_FAT09334	NTC	166
60971205	NTC_FAT09334	NTC	132
60971206	NTC_FAT09334	NTC	19
60971207	NTC_FAT09334	NTC	128
60971208	NTC_FAT09334	NTC	50
60971209	NTC_FAT09334	NTC	122
60971210	NTC_FAT09334	NTC	49
60971211	NTC_FAT09334	NTC	247
60971212	NTC_FAT09334	NTC	108
60971213	NTC_FAT09334	NTC	82
60971214	NTC_FAT09334	NTC	121
60971215	NTC_FAT09334	NTC	142
60971216	NTC_FAT09334	NTC	16
60971217	NTC_FAT09334	NTC	78
60971218	NTC_FAT09334	NTC	61
60971219	NTC_FAT09334	NTC	232
60971220	NTC_FAT09334	NTC	129
60971221	NTC_FAT09334	NTC	61
60971222	NTC_FAT09334	NTC	109
60971223	NTC_FAT09334	NTC	200
60971224	NTC_FAT09334	NTC	138
60971225	NTC_FAT09334	NTC	216
60971226	NTC_FAT09334	NTC	159
60971227	NTC_FAT09334	NTC	85
60971228	NTC_FAT09334	NTC	95
60971229	NTC_FAT09334	NTC	135
60971230	NTC_FAT09334	NTC	63
60971231	NTC_FAT09334	NTC	139
60971232	NTC_FAT09334	NTC	172
60971233	NTC_FAT09334	NTC	142
60971234	NTC_FAT09334	NTC	103
60971235	NTC_FAT09334	NTC	89
60971236	NTC_FAT09334	NTC	71
60971237	NTC_FAT09334	NTC	46
60971238	NTC_FAT09334	NTC	52
60971239	NTC_FAT09334	NTC	84
60971240	NTC_FAT09334	NTC	211
60971241	NTC_FAT09334	NTC	61
60971242	NTC_FAT09334	NTC	51
60971243	NTC_FAT09334	NTC	187
60971244	NTC_FAT09334	NTC	119
60971245	NTC_FAT09334	NTC	97
60971246	NTC_FAT09334	NTC	49
60971247	NTC_FAT09334	NTC	166
60971248	NTC_FAT09334	NTC	132
60971249	NTC_FAT09334	NTC	19
60971250	NTC_FAT09334	NTC	128
60971251	NTC_FAT09334	NTC	50
60971252	NTC_FAT09334	NTC	122
60971253	NTC_FAT09334	NTC	49
60971254	NTC_FAT09334	NTC	247
60971255	NTC_FAT09334	NTC	108
60971256	NTC_FAT09334	NTC	121
60971257	NTC_FAT09334	NTC	142
60971258	NTC_FAT09334	NTC	16
60971259	NTC_FAT09334	NTC	78
60971260	NTC_FAT09334	NTC	61
60971261	NTC_FAT09334	NTC	232
60971262	NTC_FAT09334	NTC	129
60971263	NTC_FAT09334	NTC	61
60971264	NTC_FAT09334	NTC	109
60971265	NTC_FAT09334	NTC	103
60971266	NTC_FAT09334	NTC	200
60971267	NTC_FAT09334	NTC	216
60971268	NTC_FAT09334	NTC	49
60971269	NTC_FAT09334	NTC	85
60971270	NTC_FAT09334	NTC	135
60971271	NTC_FAT09334	NTC	63
60971272	NTC_FAT09334	NTC	71
60971273	NTC_FAT09334	NTC	119
60971274	NTC_FAT09334	NTC	187
60971275	NTC_FAT09334	NTC	89
60971276	NTC_FAT09334	NTC	142
60971277	NTC_FAT09334	NTC	46
60971278	NTC_FAT09334	NTC	97
60971279	NTC_FAT09334	NTC	211
60971280	NTC_FAT09334	NTC	51
60971281	NTC_FAT09334	NTC	84
60971282	NTC_FAT09334	NTC	95
60971283	NTC_FAT09334	NTC	166
60971284	NTC_FAT09334	NTC	132
60971285	NTC_FAT09334	NTC	19
60971286	NTC_FAT09334	NTC	128
60971287	NTC_FAT09334	NTC	50
60971288	NTC_FAT09334	NTC	122
60971289	NTC_FAT09334	NTC	49
60971290	NTC_FAT09334	NTC	247
60971291	NTC_FAT09334	NTC	108
60971292	NTC_FAT09334	NTC	82
60971293	NTC_FAT09334	NTC	121
60971294	NTC_FAT09334	NTC	142
60971295	NTC_FAT09334	NTC	16
60971296	NTC_FAT09334	NTC	78
60971297	NTC_FAT09334	NTC	61
60971298	NTC_FAT09334	NTC	232
60971299	NTC_FAT09334	NTC	129
60971300	NTC_FAT09334	NTC	61
60971301	NTC_FAT09334	NTC	49
60971302	NTC_FAT09334	NTC	95
60971303	NTC_FAT09334	NTC	187
60971304	NTC_FAT09334	NTC	142
60971305	NTC_FAT09334	NTC	46
60971306	NTC_FAT09334	NTC	97
60971307	NTC_FAT09334	NTC	71
60971308	NTC_FAT09334	NTC	135
60971309	NTC_FAT09334	NTC	85
60971310	NTC_FAT09334	NTC	200
60971311	NTC_FAT09334	NTC	166
60971312	NTC_FAT09334	NTC	132
60971313	NTC_FAT09334	NTC	19
60971314	NTC_FAT09334	NTC	128
60971315	NTC_FAT09334	NTC	50
60971316	NTC_FAT09334	NTC	122
60971317	NTC_FAT09334	NTC	49
60971318	NTC_FAT09334	NTC	247
60971319	NTC_FAT09334	NTC	121
60971320	NTC_FAT09334	NTC	78
60971321	NTC_FAT09334	NTC	61
60971322	NTC_FAT09334	NTC	232
60971323	NTC_FAT09334	NTC	129
60971324	NTC_FAT09334	NTC	61
60971325	NTC_FAT09334	NTC	266
60971326	NTC_FAT09334	NTC	19
60971327	NTC_FAT09334	NTC	108
60971328	NTC_FAT09334	NTC	82
60971329	NTC_FAT09334	NTC	142
60971330	NTC_FAT09334	NTC	108
60971331	NTC_FAT09334	NTC	82
60971332	NTC_FAT09334	NTC	142
60971333	NTC_FAT09334	NTC	70
60971334	NTC_FAT09334	NTC	103
60971335	NTC_FAT09334	NTC	161
60971336	NTC_FAT09334	NTC	213
60971337	NTC_FAT09334	NTC	61
60971338	NTC_FAT09334	NTC	50
60971339	NTC_FAT09334	NTC	204
60971340	NTC_FAT09334	NTC	57
60971341	NTC_FAT09334	NTC	161
60971342	NTC_FAT09334	NTC	213
60971343	NTC_FAT09334	NTC	61
60971344	NTC_FAT09334	NTC	50
60971345	NTC_FAT09334	NTC	204
60971346	NTC_FAT09334	NTC	57
60971347	NTC_FAT09334	NTC	161
60971348	NTC_FAT09334	NTC	213
60971349	NTC_FAT09334	NTC	61
60971350	NTC_FAT09334	NTC	50
60971351	NTC_FAT09334	NTC	204
60971352	NTC_FAT09334	NTC	57
60971353	NTC_FAT09334	NTC	204
60971354	NTC_FAT09334	NTC	61
60971355	NTC_FAT09334	NTC	204
60971356	NTC_FAT09334	NTC	50
60971357	NTC_FAT09334	NTC	213
60971358	NTC_FAT09334	NTC	161
60971359	NTC_FAT09334	NTC	57
60971360	NTC_FAT09334	NTC	180
60971361	NTC_FAT09334	NTC	180
60971362	NTC_FAT09334	NTC	90
60971363	NTC_FAT09334	NTC	105
60971364	NTC_FAT09334	NTC	105
60971365	NTC_FAT09334	NTC	90
60971366	NTC_FAT09334	NTC	92
60971367	NTC_FAT09334	NTC	32
60971368	NTC_FAT09334	NTC	240
60971369	NTC_FAT09334	NTC	191
60971370	NTC_FAT09334	NTC	92
60971371	NTC_FAT09334	NTC	32
60971372	NTC_FAT09334	NTC	240
60971373	NTC_FAT09334	NTC	191
60971374	NTC_FAT09334	NTC	92
60971375	NTC_FAT09334	NTC	32
60971376	NTC_FAT09334	NTC	240
60971377	NTC_FAT09334	NTC	191
60971378	NTC_FAT09334	NTC	262
60971379	NTC_FAT09334	NTC	203
60971380	NTC_FAT09334	NTC	274
60971381	NTC_FAT09334	NTC	98
60971382	NTC_FAT09334	NTC	214
60971383	NTC_FAT09334	NTC	219
60971384	NTC_FAT09334	NTC	262
60971385	NTC_FAT09334	NTC	203
60971386	NTC_FAT09334	NTC	274
60971387	NTC_FAT09334	NTC	98
60971388	NTC_FAT09334	NTC	214
60971389	NTC_FAT09334	NTC	219
60971390	NTC_FAT09334	NTC	306
60971391	NTC_FAT09334	NTC	11
60971392	NTC_FAT09334	NTC	22
60971393	NTC_FAT09334	NTC	203
60971394	NTC_FAT09334	NTC	306
60971395	NTC_FAT09334	NTC	11
60971396	NTC_FAT09334	NTC	22
60971397	NTC_FAT09334	NTC	203
60971398	NTC_FAT09334	NTC	266
60971399	NTC_FAT09334	NTC	266
60971400	NTC_FAT09334	NTC	266
60971401	NTC_FAT09334	NTC	266
60971402	NTC_FAT09334	NTC	266
60971403	NTC_FAT09334	NTC	266
60971404	NTC_FAT09334	NTC	240
60971405	NTC_FAT09334	NTC	104
60971406	NTC_FAT09334	NTC	122
60971407	NTC_FAT09334	NTC	114
60971408	NTC_FAT09334	NTC	43
60971409	NTC_FAT09334	NTC	124
60971410	NTC_FAT09334	NTC	264
60971411	NTC_FAT09334	NTC	250
60971412	NTC_FAT09334	NTC	240
60971413	NTC_FAT09334	NTC	131
60971414	NTC_FAT09334	NTC	114
60971415	NTC_FAT09334	NTC	124
60971416	NTC_FAT09334	NTC	43
60971417	NTC_FAT09334	NTC	144
60971418	NTC_FAT09334	NTC	240
60971419	NTC_FAT09334	NTC	104
60971420	NTC_FAT09334	NTC	122
60971421	NTC_FAT09334	NTC	250
60971422	NTC_FAT09334	NTC	264
60971423	NTC_FAT09334	NTC	250
60971424	NTC_FAT09334	NTC	264
60971425	NTC_FAT09334	NTC	144
60971426	NTC_FAT09334	NTC	43
60971427	NTC_FAT09334	NTC	124
60971428	NTC_FAT09334	NTC	131
60971429	NTC_FAT09334	NTC	240
60971430	NTC_FAT09334	NTC	104
60971431	NTC_FAT09334	NTC	264
60971432	NTC_FAT09334	NTC	264
60971433	NTC_FAT09334	NTC	250
60971434	NTC_FAT09334	NTC	264
60971435	NTC_FAT09334	NTC	240
60971436	NTC_FAT09334	NTC	264
60971437	NTC_FAT09334	NTC	104
60971438	NTC_FAT09334	NTC	264
60971439	NTC_FAT09334	NTC	250
60971440	NTC_FAT09334	NTC	250
60971441	NTC_FAT09334	NTC	39
60971442	NTC_FAT09334	NTC	39
60971443	NTC_FAT09334	NTC	192
60971444	NTC_FAT09334	NTC	58
60971445	NTC_FAT09334	NTC	47
60971446	NTC_FAT09334	NTC	180
60971447	NTC_FAT09334	NTC	90
60971448	NTC_FAT09334	NTC	64
60971449	NTC_FAT09334	NTC	302
60971450	NTC_FAT09334	NTC	193
60971451	NTC_FAT09334	NTC	147
60971452	NTC_FAT09334	NTC	81
60971453	NTC_FAT09334	NTC	175
60971454	NTC_FAT09334	NTC	212
60971455	NTC_FAT09334	NTC	245
60971456	NTC_FAT09334	NTC	292
60971457	NTC_FAT09334	NTC	190
60971458	NTC_FAT09334	NTC	21
60971459	NTC_FAT09334	NTC	253
60971460	NTC_FAT09334	NTC	251
60971461	NTC_FAT09334	NTC	21
60971462	NTC_FAT09334	NTC	185
60971463	NTC_FAT09334	NTC	252
60971464	NTC_FAT09334	NTC	173
60971465	NTC_FAT09334	NTC	178
60971466	NTC_FAT09334	NTC	190
60971467	NTC_FAT09334	NTC	144
60971468	NTC_FAT09334	NTC	280
60971469	NTC_FAT09334	NTC	264
60971470	NTC_FAT09334	NTC	208
60971471	NTC_FAT09334	NTC	211
60971472	NTC_FAT09334	NTC	8
60971473	NTC_FAT09334	NTC	127
60971474	NTC_FAT09334	NTC	158
60971475	NTC_FAT09334	NTC	282
60971476	NTC_FAT09334	NTC	55
60971477	NTC_FAT09334	NTC	130
60971478	NTC_FAT09334	NTC	232
60971479	NTC_FAT09334	NTC	175
60971480	NTC_FAT09334	NTC	213
60971481	NTC_FAT09334	NTC	289
60971482	NTC_FAT09334	NTC	37
60971483	NTC_FAT09334	NTC	45
60971484	NTC_FAT09334	NTC	33
60971485	NTC_FAT09334	NTC	74
60971486	NTC_FAT09334	NTC	80
60971487	NTC_FAT09334	NTC	63
60971488	NTC_FAT09334	NTC	203
60971489	NTC_FAT09334	NTC	80
60971490	NTC_FAT09334	NTC	92
60971491	NTC_FAT09334	NTC	91
60971492	NTC_FAT09334	NTC	68
60971493	NTC_FAT09334	NTC	34
60971494	NTC_FAT09334	NTC	138
60971495	NTC_FAT09334	NTC	35
60971496	NTC_FAT09334	NTC	25
60971497	NTC_FAT09334	NTC	73
60971498	NTC_FAT09334	NTC	71
60971499	NTC_FAT09334	NTC	76
60971500	NTC_FAT09334	NTC	115
60971501	NTC_FAT09334	NTC	123
60971502	NTC_FAT09334	NTC	132
60971503	NTC_FAT09334	NTC	82
60971504	NTC_FAT09334	NTC	34
60971505	NTC_FAT09334	NTC	89
60971506	NTC_FAT09334	NTC	103
60971507	NTC_FAT09334	NTC	49
60971508	NTC_FAT09334	NTC	65
60971509	NTC_FAT09334	NTC	98
60971510	NTC_FAT09334	NTC	40
60971511	NTC_FAT09334	NTC	172
60971512	NTC_FAT09334	NTC	35
60971513	NTC_FAT09334	NTC	43
60971514	NTC_FAT09334	NTC	79
60971515	NTC_FAT09334	NTC	97
60971516	NTC_FAT09334	NTC	74
60971517	NTC_FAT09334	NTC	57
60971518	NTC_FAT09334	NTC	64
60971519	NTC_FAT09334	NTC	51
60971520	NTC_FAT09334	NTC	42
60971521	NTC_FAT09334	NTC	154
60971522	NTC_FAT09334	NTC	58
60971523	NTC_FAT09334	NTC	34
60971524	NTC_FAT09334	NTC	40
60971525	NTC_FAT09334	NTC	75
60971526	NTC_FAT09334	NTC	60
60971527	NTC_FAT09334	NTC	86
60971528	NTC_FAT09334	NTC	164
60971529	NTC_FAT09334	NTC	205
60971530	NTC_FAT09334	NTC	87
60971531	NTC_FAT09334	NTC	123
60971532	NTC_FAT09334	NTC	64
60971533	NTC_FAT09334	NTC	108
60971534	NTC_FAT09334	NTC	92
60971535	NTC_FAT09334	NTC	72
60971536	NTC_FAT09334	NTC	78
60971537	NTC_FAT09334	NTC	35
60971538	NTC_FAT09334	NTC	33
60971539	NTC_FAT09334	NTC	120
60971540	NTC_FAT09334	NTC	63
60971541	NTC_FAT09334	NTC	114
60971542	NTC_FAT09334	NTC	61
60971543	NTC_FAT09334	NTC	39
60971544	NTC_FAT09334	NTC	104
60971545	NTC_FAT09334	NTC	57
60971546	NTC_FAT09334	NTC	63
60971547	NTC_FAT09334	NTC	78
60971548	NTC_FAT09334	NTC	39
60971549	NTC_FAT09334	NTC	96
60971550	NTC_FAT09334	NTC	78
60971551	NTC_FAT09334	NTC	144
60971552	NTC_FAT09334	NTC	76
60971553	NTC_FAT09334	NTC	24
60971554	NTC_FAT09334	NTC	53
60971555	NTC_FAT09334	NTC	55
60971556	NTC_FAT09334	NTC	148
60971557	NTC_FAT09334	NTC	66
60971558	NTC_FAT09334	NTC	60
60971559	NTC_FAT09334	NTC	79
60971560	NTC_FAT09334	NTC	105
60971561	NTC_FAT09334	NTC	121
60971562	NTC_FAT09334	NTC	149
60971563	NTC_FAT09334	NTC	55
60971564	NTC_FAT09334	NTC	73
60971565	NTC_FAT09334	NTC	49
60971566	NTC_FAT09334	NTC	65
60971567	NTC_FAT09334	NTC	98
60971568	NTC_FAT09334	NTC	54
60971569	NTC_FAT09334	NTC	79
60971570	NTC_FAT09334	NTC	64
60971571	NTC_FAT09334	NTC	29
60971572	NTC_FAT09334	NTC	50
60971573	NTC_FAT09334	NTC	32
60971574	NTC_FAT09334	NTC	89
60971575	NTC_FAT09334	NTC	155
60971576	NTC_FAT09334	NTC	63
60971577	NTC_FAT09334	NTC	68
60971578	NTC_FAT09334	NTC	113
60971579	NTC_FAT09334	NTC	122
60971580	NTC_FAT09334	NTC	39
60971581	NTC_FAT09334	NTC	92
60971582	NTC_FAT09334	NTC	53
60971583	NTC_FAT09334	NTC	33
60971584	NTC_FAT09334	NTC	74
60971585	NTC_FAT09334	NTC	33
60971586	NTC_FAT09334	NTC	213
60971587	NTC_FAT09334	NTC	56
60971588	NTC_FAT09334	NTC	249
60971589	NTC_FAT09334	NTC	45
60971590	NTC_FAT09334	NTC	70
60971591	NTC_FAT09334	NTC	73
60971592	NTC_FAT09334	NTC	163
60971593	NTC_FAT09334	NTC	92
60971594	NTC_FAT09334	NTC	144
60971595	NTC_FAT09334	NTC	38
60971596	NTC_FAT09334	NTC	104
60971597	NTC_FAT09334	NTC	46
60971598	NTC_FAT09334	NTC	44
60971599	NTC_FAT09334	NTC	65
60971600	NTC_FAT09334	NTC	71
60971601	NTC_FAT09334	NTC	46
60971602	NTC_FAT09334	NTC	59
60971603	NTC_FAT09334	NTC	107
60971604	NTC_FAT09334	NTC	57
60971605	NTC_FAT09334	NTC	125
60971606	NTC_FAT09334	NTC	27
60971607	NTC_FAT09334	NTC	47
60971608	NTC_FAT09334	NTC	88
60971609	NTC_FAT09334	NTC	59
60971610	NTC_FAT09334	NTC	8
60971611	NTC_FAT09334	NTC	79
60971612	NTC_FAT09334	NTC	42
60971613	NTC_FAT09334	NTC	84
60971614	NTC_FAT09334	NTC	45
60971615	NTC_FAT09334	NTC	78
60971616	NTC_FAT09334	NTC	89
60971617	NTC_FAT09334	NTC	99
60971618	NTC_FAT09334	NTC	55
60971619	NTC_FAT09334	NTC	144
60971620	NTC_FAT09334	NTC	63
60971621	NTC_FAT09334	NTC	49
60971622	NTC_FAT09334	NTC	37
60971623	NTC_FAT09334	NTC	74
60971624	NTC_FAT09334	NTC	60
60971625	NTC_FAT09334	NTC	83
60971626	NTC_FAT09334	NTC	50
60971627	NTC_FAT09334	NTC	140
60971628	NTC_FAT09334	NTC	58
60971629	NTC_FAT09334	NTC	97
60971630	NTC_FAT09334	NTC	151
60971631	NTC_FAT09334	NTC	53
60971632	NTC_FAT09334	NTC	84
60971633	NTC_FAT09334	NTC	64
60971634	NTC_FAT09334	NTC	60
60971635	NTC_FAT09334	NTC	137
60971636	NTC_FAT09334	NTC	111
60971637	NTC_FAT09334	NTC	23
60971638	NTC_FAT09334	NTC	114
60971639	NTC_FAT09334	NTC	141
60971640	NTC_FAT09334	NTC	62
60971641	NTC_FAT09334	NTC	43
60971642	NTC_FAT09334	NTC	116
60971643	NTC_FAT09334	NTC	19
60971644	NTC_FAT09334	NTC	66
60971645	NTC_FAT09334	NTC	52
60971646	NTC_FAT09334	NTC	100
60971647	NTC_FAT09334	NTC	76
60971648	NTC_FAT09334	NTC	34
60971649	NTC_FAT09334	NTC	70
60971650	NTC_FAT09334	NTC	113
60971651	NTC_FAT09334	NTC	133
60971652	NTC_FAT09334	NTC	59
60971653	NTC_FAT09334	NTC	137
60971654	NTC_FAT09334	NTC	77
60971655	NTC_FAT09334	NTC	53
60971656	NTC_FAT09334	NTC	65
60971657	NTC_FAT09334	NTC	66
60971658	NTC_FAT09334	NTC	35
60971659	NTC_FAT09334	NTC	59
60971660	NTC_FAT09334	NTC	61
60971661	NTC_FAT09334	NTC	77
60971662	NTC_FAT09334	NTC	81
60971663	NTC_FAT09334	NTC	58
60971664	NTC_FAT09334	NTC	27
60971665	NTC_FAT09334	NTC	24
60971666	NTC_FAT09334	NTC	63
60971667	NTC_FAT09334	NTC	58
60971668	NTC_FAT09334	NTC	52
60971669	NTC_FAT09334	NTC	60
60971670	NTC_FAT09334	NTC	75
60971671	NTC_FAT09334	NTC	46
60971672	NTC_FAT09334	NTC	117
60971673	NTC_FAT09334	NTC	85
60971674	NTC_FAT09334	NTC	61
60971675	NTC_FAT09334	NTC	31
60971676	NTC_FAT09334	NTC	38
60971677	NTC_FAT09334	NTC	83
60971678	NTC_FAT09334	NTC	86
60971679	NTC_FAT09334	NTC	61
60971680	NTC_FAT09334	NTC	56
60971681	NTC_FAT09334	NTC	35
60971682	NTC_FAT09334	NTC	94
60971683	NTC_FAT09334	NTC	74
60971684	NTC_FAT09334	NTC	19
60971685	NTC_FAT09334	NTC	87
60971686	NTC_FAT09334	NTC	78
60971687	NTC_FAT09334	NTC	109
60971688	NTC_FAT09334	NTC	69
60971689	NTC_FAT09334	NTC	65
60971690	NTC_FAT09334	NTC	6
60971691	NTC_FAT09334	NTC	74
60971692	NTC_FAT09334	NTC	83
60971693	NTC_FAT09334	NTC	54
60971694	NTC_FAT09334	NTC	50
60971695	NTC_FAT09334	NTC	108
60971696	NTC_FAT09334	NTC	104
60971697	NTC_FAT09334	NTC	117
60971698	NTC_FAT09334	NTC	78
60971699	NTC_FAT09334	NTC	85
60971700	NTC_FAT09334	NTC	86
60971701	NTC_FAT09334	NTC	82
60971702	NTC_FAT09334	NTC	89
60971703	NTC_FAT09334	NTC	78
60971704	NTC_FAT09334	NTC	124
60971705	NTC_FAT09334	NTC	153
60971706	NTC_FAT09334	NTC	40
60971707	NTC_FAT09334	NTC	83
60971708	NTC_FAT09334	NTC	8
60971709	NTC_FAT09334	NTC	25
60971710	NTC_FAT09334	NTC	76
60971711	NTC_FAT09334	NTC	55
60971712	NTC_FAT09334	NTC	113
60971713	NTC_FAT09334	NTC	79
60971714	NTC_FAT09334	NTC	96
60971715	NTC_FAT09334	NTC	101
60971716	NTC_FAT09334	NTC	65
60971717	NTC_FAT09334	NTC	108
60971718	NTC_FAT09334	NTC	32
60971719	NTC_FAT09334	NTC	54
60971720	NTC_FAT09334	NTC	62
60971721	NTC_FAT09334	NTC	40
60971722	NTC_FAT09334	NTC	58
60971723	NTC_FAT09334	NTC	44
60971724	NTC_FAT09334	NTC	40
60971725	NTC_FAT09334	NTC	76
60971726	NTC_FAT09334	NTC	104
60971727	NTC_FAT09334	NTC	56
60971728	NTC_FAT09334	NTC	11
60971729	NTC_FAT09334	NTC	57
60971730	NTC_FAT09334	NTC	54
60971731	NTC_FAT09334	NTC	81
60971732	NTC_FAT09334	NTC	45
60971733	NTC_FAT09334	NTC	55
60971734	NTC_FAT09334	NTC	106
60971735	NTC_FAT09334	NTC	56
60971736	NTC_FAT09334	NTC	30
60971737	NTC_FAT09334	NTC	80
60971738	NTC_FAT09334	NTC	77
60971739	NTC_FAT09334	NTC	100
60971740	NTC_FAT09334	NTC	31
60971741	NTC_FAT09334	NTC	88
60971742	NTC_FAT09334	NTC	54
60971743	NTC_FAT09334	NTC	77
60971744	NTC_FAT09334	NTC	40
60971745	NTC_FAT09334	NTC	54
60971746	NTC_FAT09334	NTC	78
60971747	NTC_FAT09334	NTC	47
60971748	NTC_FAT09334	NTC	74
60971749	NTC_FAT09334	NTC	75
60971750	NTC_FAT09334	NTC	55
60971751	NTC_FAT09334	NTC	66
60971752	NTC_FAT09334	NTC	109
60971753	NTC_FAT09334	NTC	69
60971754	NTC_FAT09334	NTC	26
60971755	NTC_FAT09334	NTC	53
60971756	NTC_FAT09334	NTC	50
60971757	NTC_FAT09334	NTC	53
60971758	NTC_FAT09334	NTC	72
60971759	NTC_FAT09334	NTC	70
60971760	NTC_FAT09334	NTC	50
60971761	NTC_FAT09334	NTC	68
60971762	NTC_FAT09334	NTC	73
60971763	NTC_FAT09334	NTC	135
60971764	NTC_FAT09334	NTC	70
60971765	NTC_FAT09334	NTC	129
60971766	NTC_FAT09334	NTC	27
60971767	NTC_FAT09334	NTC	67
60971768	NTC_FAT09334	NTC	124
60971769	NTC_FAT09334	NTC	47
60971770	NTC_FAT09334	NTC	54
60971771	NTC_FAT09334	NTC	149
60971772	NTC_FAT09334	NTC	53
60971773	NTC_FAT09334	NTC	68
60971774	NTC_FAT09334	NTC	54
60971775	NTC_FAT09334	NTC	35
60971776	NTC_FAT09334	NTC	46
60971777	NTC_FAT09334	NTC	40
60971778	NTC_FAT09334	NTC	106
60971779	NTC_FAT09334	NTC	75
60971780	NTC_FAT09334	NTC	62
60971781	NTC_FAT09334	NTC	105
60971782	NTC_FAT09334	NTC	53
60971783	NTC_FAT09334	NTC	84
60971784	NTC_FAT09334	NTC	65
60971785	NTC_FAT09334	NTC	107
60971786	NTC_FAT09334	NTC	65
60971787	NTC_FAT09334	NTC	78
60971788	NTC_FAT09334	NTC	59
60971789	NTC_FAT09334	NTC	81
60971790	NTC_FAT09334	NTC	54
60971791	NTC_FAT09334	NTC	84
60971792	NTC_FAT09334	NTC	80
60971793	NTC_FAT09334	NTC	66
60971794	NTC_FAT09334	NTC	55
60971795	NTC_FAT09334	NTC	85
60971796	NTC_FAT09334	NTC	50
60971797	NTC_FAT09334	NTC	61
60971798	NTC_FAT09334	NTC	155
60971799	NTC_FAT09334	NTC	100
60971800	NTC_FAT09334	NTC	79
60971801	NTC_FAT09334	NTC	76
60971802	NTC_FAT09334	NTC	87
60971803	NTC_FAT09334	NTC	96
60971804	NTC_FAT09334	NTC	28
60971805	NTC_FAT09334	NTC	68
60971806	NTC_FAT09334	NTC	53
60971807	NTC_FAT09334	NTC	93
60971808	NTC_FAT09334	NTC	174
60971809	NTC_FAT09334	NTC	66
60971810	NTC_FAT09334	NTC	40
60971811	NTC_FAT09334	NTC	161
60971812	NTC_FAT09334	NTC	56
60971813	NTC_FAT09334	NTC	53
60971814	NTC_FAT09334	NTC	38
60971815	NTC_FAT09334	NTC	58
60971816	NTC_FAT09334	NTC	160
60971817	NTC_FAT09334	NTC	68
60971818	NTC_FAT09334	NTC	49
60971819	NTC_FAT09334	NTC	36
60971820	NTC_FAT09334	NTC	60
60971821	NTC_FAT09334	NTC	43
60971822	NTC_FAT09334	NTC	85
60971823	NTC_FAT09334	NTC	97
60971824	NTC_FAT09334	NTC	109
60971825	NTC_FAT09334	NTC	67
60971826	NTC_FAT09334	NTC	35
60971827	NTC_FAT09334	NTC	39
60971828	NTC_FAT09334	NTC	44
60971829	NTC_FAT09334	NTC	47
60971830	NTC_FAT09334	NTC	57
60971831	NTC_FAT09334	NTC	63
60971832	NTC_FAT09334	NTC	163
60971833	NTC_FAT09334	NTC	70
60971834	NTC_FAT09334	NTC	57
60971835	NTC_FAT09334	NTC	79
60971836	NTC_FAT09334	NTC	167
60971837	NTC_FAT09334	NTC	151
60971838	NTC_FAT09334	NTC	94
60971839	NTC_FAT09334	NTC	73
60971840	NTC_FAT09334	NTC	26
60971841	NTC_FAT09334	NTC	54
60971842	NTC_FAT09334	NTC	25
60971843	NTC_FAT09334	NTC	39
60971844	NTC_FAT09334	NTC	147
60971845	NTC_FAT09334	NTC	52
60971846	NTC_FAT09334	NTC	75
60971847	NTC_FAT09334	NTC	80
60971848	NTC_FAT09334	NTC	74
60971849	NTC_FAT09334	NTC	97
60971850	NTC_FAT09334	NTC	54
60971851	NTC_FAT09334	NTC	244
60971852	NTC_FAT09334	NTC	138
60971853	NTC_FAT09334	NTC	88
60971854	NTC_FAT09334	NTC	71
60971855	NTC_FAT09334	NTC	47
60971856	NTC_FAT09334	NTC	78
60971857	NTC_FAT09334	NTC	73
60971858	NTC_FAT09334	NTC	100
60971859	NTC_FAT09334	NTC	35
60971860	NTC_FAT09334	NTC	126
60971861	NTC_FAT09334	NTC	42
60971862	NTC_FAT09334	NTC	10
60971863	NTC_FAT09334	NTC	52
60971864	NTC_FAT09334	NTC	129
60971865	NTC_FAT09334	NTC	58
60971866	NTC_FAT09334	NTC	60
60971867	NTC_FAT09334	NTC	66
60971868	NTC_FAT09334	NTC	93
60971869	NTC_FAT09334	NTC	56
60971870	NTC_FAT09334	NTC	94
60971871	NTC_FAT09334	NTC	39
60971872	NTC_FAT09334	NTC	34
60971873	NTC_FAT09334	NTC	101
60971874	NTC_FAT09334	NTC	67
60971875	NTC_FAT09334	NTC	54
60971876	NTC_FAT09334	NTC	35
60971877	NTC_FAT09334	NTC	48
60971878	NTC_FAT09334	NTC	90
60971879	NTC_FAT09334	NTC	43
60971880	NTC_FAT09334	NTC	43
60971881	NTC_FAT09334	NTC	57
60971882	NTC_FAT09334	NTC	58
60971883	NTC_FAT09334	NTC	40
60971884	NTC_FAT09334	NTC	109
60971885	NTC_FAT09334	NTC	73
60971886	NTC_FAT09334	NTC	121
60971887	NTC_FAT09334	NTC	106
60971888	NTC_FAT09334	NTC	48
60971889	NTC_FAT09334	NTC	77
60971890	NTC_FAT09334	NTC	59
60971891	NTC_FAT09334	NTC	77
60971892	NTC_FAT09334	NTC	178
60971893	NTC_FAT09334	NTC	73
60971894	NTC_FAT09334	NTC	48
60971895	NTC_FAT09334	NTC	106
60971896	NTC_FAT09334	NTC	60
60971897	NTC_FAT09334	NTC	59
60971898	NTC_FAT09334	NTC	44
60971899	NTC_FAT09334	NTC	37
60971900	NTC_FAT09334	NTC	48
60971901	NTC_FAT09334	NTC	140
60971902	NTC_FAT09334	NTC	69
60971903	NTC_FAT09334	NTC	42
60971904	NTC_FAT09334	NTC	151
60971905	NTC_FAT09334	NTC	77
60971906	NTC_FAT09334	NTC	45
60971907	NTC_FAT09334	NTC	42
60971908	NTC_FAT09334	NTC	71
60971909	NTC_FAT09334	NTC	46
60971910	NTC_FAT09334	NTC	49
60971911	NTC_FAT09334	NTC	43
60971912	NTC_FAT09334	NTC	66
60971913	NTC_FAT09334	NTC	77
60971914	NTC_FAT09334	NTC	31
60971915	NTC_FAT09334	NTC	40
60971916	NTC_FAT09334	NTC	86
60971917	NTC_FAT09334	NTC	54
60971918	NTC_FAT09334	NTC	72
60971919	NTC_FAT09334	NTC	67
60971920	NTC_FAT09334	NTC	49
60971921	NTC_FAT09334	NTC	70
60971922	NTC_FAT09334	NTC	107
60971923	NTC_FAT09334	NTC	50
60971924	NTC_FAT09334	NTC	55
60971925	NTC_FAT09334	NTC	102
60971926	NTC_FAT09334	NTC	89
60971927	NTC_FAT09334	NTC	111
60971928	NTC_FAT09334	NTC	34
60971929	NTC_FAT09334	NTC	63
60971930	NTC_FAT09334	NTC	87
60971931	NTC_FAT09334	NTC	68
60971932	NTC_FAT09334	NTC	46
60971933	NTC_FAT09334	NTC	34
60971934	NTC_FAT09334	NTC	40
60971935	NTC_FAT09334	NTC	52
60971936	NTC_FAT09334	NTC	119
60971937	NTC_FAT09334	NTC	61
60971938	NTC_FAT09334	NTC	101
60971939	NTC_FAT09334	NTC	74
60971940	NTC_FAT09334	NTC	53
60971941	NTC_FAT09334	NTC	59
60971942	NTC_FAT09334	NTC	144
60971943	NTC_FAT09334	NTC	84
60971944	NTC_FAT09334	NTC	73
60971945	NTC_FAT09334	NTC	67
60971946	NTC_FAT09334	NTC	59
60971947	NTC_FAT09334	NTC	80
60971948	NTC_FAT09334	NTC	111
60971949	NTC_FAT09334	NTC	83
60971950	NTC_FAT09334	NTC	60
60971951	NTC_FAT09334	NTC	57
60971952	NTC_FAT09334	NTC	185
60971953	NTC_FAT09334	NTC	98
60971954	NTC_FAT09334	NTC	77
60971955	NTC_FAT09334	NTC	89
60971956	NTC_FAT09334	NTC	11
60971957	NTC_FAT09334	NTC	45
60971958	NTC_FAT09334	NTC	33
60971959	NTC_FAT09334	NTC	56
60971960	NTC_FAT09334	NTC	24
60971961	NTC_FAT09334	NTC	58
60971962	NTC_FAT09334	NTC	75
60971963	NTC_FAT09334	NTC	71
60971964	NTC_FAT09334	NTC	77
60971965	NTC_FAT09334	NTC	116
60971966	NTC_FAT09334	NTC	92
60971967	NTC_FAT09334	NTC	46
60971968	NTC_FAT09334	NTC	45
60971969	NTC_FAT09334	NTC	89
60971970	NTC_FAT09334	NTC	46
60971971	NTC_FAT09334	NTC	50
60971972	NTC_FAT09334	NTC	51
60971973	NTC_FAT09334	NTC	77
60971974	NTC_FAT09334	NTC	160
60971975	NTC_FAT09334	NTC	107
60971976	NTC_FAT09334	NTC	79
60971977	NTC_FAT09334	NTC	84
60971978	NTC_FAT09334	NTC	56
60971979	NTC_FAT09334	NTC	40
60971980	NTC_FAT09334	NTC	73
60971981	NTC_FAT09334	NTC	80
60971982	NTC_FAT09334	NTC	101
60971983	NTC_FAT09334	NTC	152
60971984	NTC_FAT09334	NTC	109
60971985	NTC_FAT09334	NTC	88
60971986	NTC_FAT09334	NTC	76
60971987	NTC_FAT09334	NTC	59
60971988	NTC_FAT09334	NTC	104
60971989	NTC_FAT09334	NTC	145
60971990	NTC_FAT09334	NTC	68
60971991	NTC_FAT09334	NTC	98
60971992	NTC_FAT09334	NTC	45
60971993	NTC_FAT09334	NTC	42
60971994	NTC_FAT09334	NTC	188
60971995	NTC_FAT09334	NTC	31
60971996	NTC_FAT09334	NTC	92
60971997	NTC_FAT09334	NTC	22
60971998	NTC_FAT09334	NTC	73
60971999	NTC_FAT09334	NTC	39
60972000	NTC_FAT09334	NTC	96
60972001	NTC_FAT09334	NTC	55
60972002	NTC_FAT09334	NTC	9
60972003	NTC_FAT09334	NTC	94
60972004	NTC_FAT09334	NTC	142
60972005	NTC_FAT09334	NTC	56
60972006	NTC_FAT09334	NTC	63
60972007	NTC_FAT09334	NTC	44
60972008	NTC_FAT09334	NTC	55
60972009	NTC_FAT09334	NTC	93
60972010	NTC_FAT09334	NTC	98
60972011	NTC_FAT09334	NTC	90
60972012	NTC_FAT09334	NTC	48
60972013	NTC_FAT09334	NTC	99
60972014	NTC_FAT09334	NTC	105
60972015	NTC_FAT09334	NTC	37
60972016	NTC_FAT09334	NTC	11
60972017	NTC_FAT09334	NTC	47
60972018	NTC_FAT09334	NTC	94
60972019	NTC_FAT09334	NTC	34
60972020	NTC_FAT09334	NTC	50
60972021	NTC_FAT09334	NTC	71
60972022	NTC_FAT09334	NTC	52
60972023	NTC_FAT09334	NTC	49
60972024	NTC_FAT09334	NTC	48
60972025	NTC_FAT09334	NTC	84
60972026	NTC_FAT09334	NTC	70
60972027	NTC_FAT09334	NTC	129
60972028	NTC_FAT09334	NTC	210
60972029	NTC_FAT09334	NTC	135
60972030	NTC_FAT09334	NTC	18
60972031	NTC_FAT09334	NTC	73
60972032	NTC_FAT09334	NTC	53
60972033	NTC_FAT09334	NTC	71
60972034	NTC_FAT09334	NTC	42
60972035	NTC_FAT09334	NTC	71
60972036	NTC_FAT09334	NTC	64
60972037	NTC_FAT09334	NTC	62
60972038	NTC_FAT09334	NTC	91
60972039	NTC_FAT09334	NTC	36
60972040	NTC_FAT09334	NTC	40
60972041	NTC_FAT09334	NTC	111
60972042	NTC_FAT09334	NTC	242
60972043	NTC_FAT09334	NTC	42
60972044	NTC_FAT09334	NTC	66
60972045	NTC_FAT09334	NTC	69
60972046	NTC_FAT09334	NTC	35
60972047	NTC_FAT09334	NTC	73
60972048	NTC_FAT09334	NTC	41
60972049	NTC_FAT09334	NTC	70
60972050	NTC_FAT09334	NTC	137
60972051	NTC_FAT09334	NTC	115
60972052	NTC_FAT09334	NTC	48
60972053	NTC_FAT09334	NTC	85
60972054	NTC_FAT09334	NTC	104
60972055	NTC_FAT09334	NTC	93
60972056	NTC_FAT09334	NTC	55
60972057	NTC_FAT09334	NTC	77
60972058	NTC_FAT09334	NTC	47
60972059	NTC_FAT09334	NTC	38
60972060	NTC_FAT09334	NTC	86
60972061	NTC_FAT09334	NTC	52
60972062	NTC_FAT09334	NTC	77
60972063	NTC_FAT09334	NTC	47
60972064	NTC_FAT09334	NTC	77
60972065	NTC_FAT09334	NTC	34
60972066	NTC_FAT09334	NTC	146
60972067	NTC_FAT09334	NTC	151
60972068	NTC_FAT09334	NTC	58
60972069	NTC_FAT09334	NTC	88
60972070	NTC_FAT09334	NTC	53
60972071	NTC_FAT09334	NTC	70
60972072	NTC_FAT09334	NTC	43
60972073	NTC_FAT09334	NTC	32
60972074	NTC_FAT09334	NTC	142
60972075	NTC_FAT09334	NTC	26
60972076	NTC_FAT09334	NTC	132
60972077	NTC_FAT09334	NTC	56
60972078	NTC_FAT09334	NTC	47
60972079	NTC_FAT09334	NTC	59
60972080	NTC_FAT09334	NTC	27
60972081	NTC_FAT09334	NTC	50
60972082	NTC_FAT09334	NTC	73
60972083	NTC_FAT09334	NTC	30
60972084	NTC_FAT09334	NTC	70
60972085	NTC_FAT09334	NTC	52
60972086	NTC_FAT09334	NTC	68
60972087	NTC_FAT09334	NTC	124
60972088	NTC_FAT09334	NTC	79
60972089	NTC_FAT09334	NTC	224
60972090	NTC_FAT09334	NTC	80
60972091	NTC_FAT09334	NTC	77
60972092	NTC_FAT09334	NTC	47
60972093	NTC_FAT09334	NTC	204
60972094	NTC_FAT09334	NTC	197
60972095	NTC_FAT09334	NTC	59
60972096	NTC_FAT09334	NTC	140
60972097	NTC_FAT09334	NTC	59
60972098	NTC_FAT09334	NTC	52
60972099	NTC_FAT09334	NTC	244
60972100	NTC_FAT09334	NTC	84
60972101	NTC_FAT09334	NTC	55
60972102	NTC_FAT09334	NTC	73
60972103	NTC_FAT09334	NTC	73
60972104	NTC_FAT09334	NTC	115
60972105	NTC_FAT09334	NTC	97
60972106	NTC_FAT09334	NTC	63
60972107	NTC_FAT09334	NTC	52
60972108	NTC_FAT09334	NTC	64
60972109	NTC_FAT09334	NTC	38
60972110	NTC_FAT09334	NTC	45
60972111	NTC_FAT09334	NTC	93
60972112	NTC_FAT09334	NTC	85
60972113	NTC_FAT09334	NTC	28
60972114	NTC_FAT09334	NTC	84
60972115	NTC_FAT09334	NTC	68
60972116	NTC_FAT09334	NTC	67
60972117	NTC_FAT09334	NTC	139
60972118	NTC_FAT09334	NTC	145
60972119	NTC_FAT09334	NTC	76
60972120	NTC_FAT09334	NTC	76
60972121	NTC_FAT09334	NTC	90
60972122	NTC_FAT09334	NTC	10
60972123	NTC_FAT09334	NTC	58
60972124	NTC_FAT09334	NTC	136
60972125	NTC_FAT09334	NTC	63
60972126	NTC_FAT09334	NTC	166
60972127	NTC_FAT09334	NTC	127
60972128	NTC_FAT09334	NTC	116
60972129	NTC_FAT09334	NTC	56
60972130	NTC_FAT09334	NTC	37
60972131	NTC_FAT09334	NTC	49
60972132	NTC_FAT09334	NTC	109
60972133	NTC_FAT09334	NTC	34
60972134	NTC_FAT09334	NTC	48
60972135	NTC_FAT09334	NTC	95
60972136	NTC_FAT09334	NTC	70
60972137	NTC_FAT09334	NTC	66
60972138	NTC_FAT09334	NTC	45
60972139	NTC_FAT09334	NTC	34
60972140	NTC_FAT09334	NTC	99
60972141	NTC_FAT09334	NTC	122
60972142	NTC_FAT09334	NTC	90
60972143	NTC_FAT09334	NTC	58
60972144	NTC_FAT09334	NTC	53
60972145	NTC_FAT09334	NTC	83
60972146	NTC_FAT09334	NTC	85
60972147	NTC_FAT09334	NTC	62
60972148	NTC_FAT09334	NTC	46
60972149	NTC_FAT09334	NTC	76
60972150	NTC_FAT09334	NTC	62
60972151	NTC_FAT09334	NTC	50
60972152	NTC_FAT09334	NTC	133
60972153	NTC_FAT09334	NTC	34
60972154	NTC_FAT09334	NTC	52
60972155	NTC_FAT09334	NTC	47
60972156	NTC_FAT09334	NTC	48
60972157	NTC_FAT09334	NTC	149
60972158	NTC_FAT09334	NTC	95
60972159	NTC_FAT09334	NTC	46
60972160	NTC_FAT09334	NTC	82
60972161	NTC_FAT09334	NTC	65
60972162	NTC_FAT09334	NTC	182
60972163	NTC_FAT09334	NTC	105
60972164	NTC_FAT09334	NTC	87
60972165	NTC_FAT09334	NTC	44
60972166	NTC_FAT09334	NTC	87
60972167	NTC_FAT09334	NTC	50
60972168	NTC_FAT09334	NTC	138
60972169	NTC_FAT09334	NTC	83
60972170	NTC_FAT09334	NTC	60
60972171	NTC_FAT09334	NTC	230
60972172	NTC_FAT09334	NTC	53
60972173	NTC_FAT09334	NTC	70
60972174	NTC_FAT09334	NTC	39
60972175	NTC_FAT09334	NTC	27
60972176	NTC_FAT09334	NTC	100
60972177	NTC_FAT09334	NTC	64
60972178	NTC_FAT09334	NTC	68
60972179	NTC_FAT09334	NTC	38
60972180	NTC_FAT09334	NTC	112
60972181	NTC_FAT09334	NTC	120
60972182	NTC_FAT09334	NTC	82
60972183	NTC_FAT09334	NTC	93
60972184	NTC_FAT09334	NTC	39
60972185	NTC_FAT09334	NTC	122
60972186	NTC_FAT09334	NTC	107
60972187	NTC_FAT09334	NTC	105
60972188	NTC_FAT09334	NTC	100
60972189	NTC_FAT09334	NTC	61
60972190	NTC_FAT09334	NTC	81
60972191	NTC_FAT09334	NTC	41
60972192	NTC_FAT09334	NTC	36
60972193	NTC_FAT09334	NTC	91
60972194	NTC_FAT09334	NTC	52
60972195	NTC_FAT09334	NTC	62
60972196	NTC_FAT09334	NTC	155
60972197	NTC_FAT09334	NTC	31
60972198	NTC_FAT09334	NTC	54
60972199	NTC_FAT09334	NTC	43
60972200	NTC_FAT09334	NTC	54
60972201	NTC_FAT09334	NTC	100
60972202	NTC_FAT09334	NTC	55
60972203	NTC_FAT09334	NTC	53
60972204	NTC_FAT09334	NTC	199
60972205	NTC_FAT09334	NTC	59
60972206	NTC_FAT09334	NTC	80
60972207	NTC_FAT09334	NTC	58
60972208	NTC_FAT09334	NTC	105
60972209	NTC_FAT09334	NTC	91
60972210	NTC_FAT09334	NTC	55
60972211	NTC_FAT09334	NTC	13
60972212	NTC_FAT09334	NTC	130
60972213	NTC_FAT09334	NTC	105
60972214	NTC_FAT09334	NTC	70
60972215	NTC_FAT09334	NTC	29
60972216	NTC_FAT09334	NTC	98
60972217	NTC_FAT09334	NTC	75
60972218	NTC_FAT09334	NTC	62
60972219	NTC_FAT09334	NTC	130
60972220	NTC_FAT09334	NTC	66
60972221	NTC_FAT09334	NTC	75
60972222	NTC_FAT09334	NTC	96
60972223	NTC_FAT09334	NTC	46
60972224	NTC_FAT09334	NTC	59
60972225	NTC_FAT09334	NTC	75
60972226	NTC_FAT09334	NTC	98
60972227	NTC_FAT09334	NTC	61
60972228	NTC_FAT09334	NTC	68
60972229	NTC_FAT09334	NTC	72
60972230	NTC_FAT09334	NTC	59
60972231	NTC_FAT09334	NTC	78
60972232	NTC_FAT09334	NTC	39
60972233	NTC_FAT09334	NTC	79
60972234	NTC_FAT09334	NTC	23
60972235	NTC_FAT09334	NTC	64
60972236	NTC_FAT09334	NTC	249
60972237	NTC_FAT09334	NTC	136
60972238	NTC_FAT09334	NTC	80
60972239	NTC_FAT09334	NTC	109
60972240	NTC_FAT09334	NTC	97
60972241	NTC_FAT09334	NTC	69
60972242	NTC_FAT09334	NTC	98
60972243	NTC_FAT09334	NTC	62
60972244	NTC_FAT09334	NTC	105
60972245	NTC_FAT09334	NTC	38
60972246	NTC_FAT09334	NTC	41
60972247	NTC_FAT09334	NTC	67
60972248	NTC_FAT09334	NTC	59
60972249	NTC_FAT09334	NTC	112
60972250	NTC_FAT09334	NTC	41
60972251	NTC_FAT09334	NTC	104
60972252	NTC_FAT09334	NTC	82
60972253	NTC_FAT09334	NTC	85
60972254	NTC_FAT09334	NTC	101
60972255	NTC_FAT09334	NTC	87
60972256	NTC_FAT09334	NTC	46
60972257	NTC_FAT09334	NTC	108
60972258	NTC_FAT09334	NTC	91
60972259	NTC_FAT09334	NTC	40
60972260	NTC_FAT09334	NTC	113
60972261	NTC_FAT09334	NTC	63
60972262	NTC_FAT09334	NTC	54
60972263	NTC_FAT09334	NTC	52
60972264	NTC_FAT09334	NTC	79
60972265	NTC_FAT09334	NTC	59
60972266	NTC_FAT09334	NTC	43
60972267	NTC_FAT09334	NTC	99
60972268	NTC_FAT09334	NTC	87
60972269	NTC_FAT09334	NTC	46
60972270	NTC_FAT09334	NTC	30
60972271	NTC_FAT09334	NTC	106
60972272	NTC_FAT09334	NTC	37
60972273	NTC_FAT09334	NTC	128
60972274	NTC_FAT09334	NTC	98
60972275	NTC_FAT09334	NTC	26
60972276	NTC_FAT09334	NTC	74
60972277	NTC_FAT09334	NTC	69
60972278	NTC_FAT09334	NTC	77
60972279	NTC_FAT09334	NTC	101
60972280	NTC_FAT09334	NTC	51
60972281	NTC_FAT09334	NTC	142
60972282	NTC_FAT09334	NTC	63
60972283	NTC_FAT09334	NTC	110
60972284	NTC_FAT09334	NTC	76
60972285	NTC_FAT09334	NTC	40
60972286	NTC_FAT09334	NTC	84
60972287	NTC_FAT09334	NTC	51
60972288	NTC_FAT09334	NTC	53
60972289	NTC_FAT09334	NTC	40
60972290	NTC_FAT09334	NTC	56
60972291	NTC_FAT09334	NTC	51
60972292	NTC_FAT09334	NTC	56
60972293	NTC_FAT09334	NTC	70
60972294	NTC_FAT09334	NTC	50
60972295	NTC_FAT09334	NTC	60
60972296	NTC_FAT09334	NTC	41
60972297	NTC_FAT09334	NTC	66
60972298	NTC_FAT09334	NTC	77
60972299	NTC_FAT09334	NTC	60
60972300	NTC_FAT09334	NTC	48
60972301	NTC_FAT09334	NTC	118
60972302	NTC_FAT09334	NTC	47
60972303	NTC_FAT09334	NTC	104
60972304	NTC_FAT09334	NTC	41
60972305	NTC_FAT09334	NTC	55
60972306	NTC_FAT09334	NTC	44
60972307	NTC_FAT09334	NTC	22
60972308	NTC_FAT09334	NTC	44
60972309	NTC_FAT09334	NTC	32
60972310	NTC_FAT09334	NTC	97
60972311	NTC_FAT09334	NTC	70
60972312	NTC_FAT09334	NTC	38
60972313	NTC_FAT09334	NTC	55
60972314	NTC_FAT09334	NTC	65
60972315	NTC_FAT09334	NTC	49
60972316	NTC_FAT09334	NTC	83
60972317	NTC_FAT09334	NTC	20
60972318	NTC_FAT09334	NTC	150
60972319	NTC_FAT09334	NTC	63
60972320	NTC_FAT09334	NTC	83
60972321	NTC_FAT09334	NTC	111
60972322	NTC_FAT09334	NTC	80
60972323	NTC_FAT09334	NTC	47
60972324	NTC_FAT09334	NTC	52
60972325	NTC_FAT09334	NTC	87
60972326	NTC_FAT09334	NTC	133
60972327	NTC_FAT09334	NTC	52
60972328	NTC_FAT09334	NTC	45
60972329	NTC_FAT09334	NTC	96
60972330	NTC_FAT09334	NTC	59
60972331	NTC_FAT09334	NTC	125
60972332	NTC_FAT09334	NTC	43
60972333	NTC_FAT09334	NTC	77
60972334	NTC_FAT09334	NTC	125
60972335	NTC_FAT09334	NTC	48
60972336	NTC_FAT09334	NTC	100
60972337	NTC_FAT09334	NTC	34
60972338	NTC_FAT09334	NTC	90
60972339	NTC_FAT09334	NTC	60
60972340	NTC_FAT09334	NTC	107
60972341	NTC_FAT09334	NTC	72
60972342	NTC_FAT09334	NTC	56
60972343	NTC_FAT09334	NTC	93
60972344	NTC_FAT09334	NTC	67
60972345	NTC_FAT09334	NTC	40
60972346	NTC_FAT09334	NTC	43
60972347	NTC_FAT09334	NTC	44
60972348	NTC_FAT09334	NTC	67
60972349	NTC_FAT09334	NTC	82
60972350	NTC_FAT09334	NTC	109
60972351	NTC_FAT09334	NTC	68
60972352	NTC_FAT09334	NTC	51
60972353	NTC_FAT09334	NTC	70
60972354	NTC_FAT09334	NTC	36
60972355	NTC_FAT09334	NTC	94
60972356	NTC_FAT09334	NTC	49
60972357	NTC_FAT09334	NTC	150
60972358	NTC_FAT09334	NTC	62
60972359	NTC_FAT09334	NTC	76
60972360	NTC_FAT09334	NTC	54
60972361	NTC_FAT09334	NTC	137
60972362	NTC_FAT09334	NTC	41
60972363	NTC_FAT09334	NTC	69
60972364	NTC_FAT09334	NTC	147
60972365	NTC_FAT09334	NTC	77
60972366	NTC_FAT09334	NTC	22
60972367	NTC_FAT09334	NTC	59
60972368	NTC_FAT09334	NTC	76
60972369	NTC_FAT09334	NTC	35
60972370	NTC_FAT09334	NTC	45
60972371	NTC_FAT09334	NTC	93
60972372	NTC_FAT09334	NTC	51
60972373	NTC_FAT09334	NTC	122
60972374	NTC_FAT09334	NTC	32
60972375	NTC_FAT09334	NTC	40
60972376	NTC_FAT09334	NTC	46
60972377	NTC_FAT09334	NTC	155
60972378	NTC_FAT09334	NTC	101
60972379	NTC_FAT09334	NTC	79
60972380	NTC_FAT09334	NTC	49
60972381	NTC_FAT09334	NTC	145
60972382	NTC_FAT09334	NTC	73
60972383	NTC_FAT09334	NTC	53
60972384	NTC_FAT09334	NTC	65
60972385	NTC_FAT09334	NTC	50
60972386	NTC_FAT09334	NTC	107
60972387	NTC_FAT09334	NTC	63
60972388	NTC_FAT09334	NTC	41
60972389	NTC_FAT09334	NTC	109
60972390	NTC_FAT09334	NTC	216
60972391	NTC_FAT09334	NTC	107
60972392	NTC_FAT09334	NTC	59
60972393	NTC_FAT09334	NTC	131
60972394	NTC_FAT09334	NTC	120
60972395	NTC_FAT09334	NTC	65
60972396	NTC_FAT09334	NTC	48
60972397	NTC_FAT09334	NTC	66
60972398	NTC_FAT09334	NTC	59
60972399	NTC_FAT09334	NTC	59
60972400	NTC_FAT09334	NTC	58
60972401	NTC_FAT09334	NTC	99
60972402	NTC_FAT09334	NTC	87
60972403	NTC_FAT09334	NTC	36
60972404	NTC_FAT09334	NTC	81
60972405	NTC_FAT09334	NTC	131
60972406	NTC_FAT09334	NTC	61
60972407	NTC_FAT09334	NTC	95
60972408	NTC_FAT09334	NTC	87
60972409	NTC_FAT09334	NTC	57
60972410	NTC_FAT09334	NTC	123
60972411	NTC_FAT09334	NTC	64
60972412	NTC_FAT09334	NTC	34
60972413	NTC_FAT09334	NTC	54
60972414	NTC_FAT09334	NTC	49
60972415	NTC_FAT09334	NTC	58
60972416	NTC_FAT09334	NTC	39
60972417	NTC_FAT09334	NTC	29
60972418	NTC_FAT09334	NTC	63
60972419	NTC_FAT09334	NTC	43
60972420	NTC_FAT09334	NTC	33
60972421	NTC_FAT09334	NTC	97
60972422	NTC_FAT09334	NTC	48
60972423	NTC_FAT09334	NTC	44
60972424	NTC_FAT09334	NTC	58
60972425	NTC_FAT09334	NTC	41
60972426	NTC_FAT09334	NTC	70
60972427	NTC_FAT09334	NTC	44
60972428	NTC_FAT09334	NTC	102
60972429	NTC_FAT09334	NTC	62
60972430	NTC_FAT09334	NTC	118
60972431	NTC_FAT09334	NTC	107
60972432	NTC_FAT09334	NTC	44
60972433	NTC_FAT09334	NTC	40
60972434	NTC_FAT09334	NTC	40
60972435	NTC_FAT09334	NTC	120
60972436	NTC_FAT09334	NTC	116
60972437	NTC_FAT09334	NTC	72
60972438	NTC_FAT09334	NTC	59
60972439	NTC_FAT09334	NTC	98
60972440	NTC_FAT09334	NTC	43
60972441	NTC_FAT09334	NTC	53
60972442	NTC_FAT09334	NTC	60
60972443	NTC_FAT09334	NTC	43
60972444	NTC_FAT09334	NTC	11
60972445	NTC_FAT09334	NTC	55
60972446	NTC_FAT09334	NTC	61
60972447	NTC_FAT09334	NTC	86
60972448	NTC_FAT09334	NTC	73
60972449	NTC_FAT09334	NTC	42
60972450	NTC_FAT09334	NTC	140
60972451	NTC_FAT09334	NTC	150
60972452	NTC_FAT09334	NTC	161
60972453	NTC_FAT09334	NTC	108
60972454	NTC_FAT09334	NTC	122
60972455	NTC_FAT09334	NTC	79
60972456	NTC_FAT09334	NTC	97
60972457	NTC_FAT09334	NTC	61
60972458	NTC_FAT09334	NTC	27
60972459	NTC_FAT09334	NTC	53
60972460	NTC_FAT09334	NTC	124
60972461	NTC_FAT09334	NTC	245
60972462	NTC_FAT09334	NTC	150
60972463	NTC_FAT09334	NTC	70
60972464	NTC_FAT09334	NTC	36
60972465	NTC_FAT09334	NTC	45
60972466	NTC_FAT09334	NTC	52
60972467	NTC_FAT09334	NTC	48
60972468	NTC_FAT09334	NTC	46
60972469	NTC_FAT09334	NTC	88
60972470	NTC_FAT09334	NTC	59
60972471	NTC_FAT09334	NTC	47
60972472	NTC_FAT09334	NTC	29
60972473	NTC_FAT09334	NTC	84
60972474	NTC_FAT09334	NTC	62
60972475	NTC_FAT09334	NTC	84
60972476	NTC_FAT09334	NTC	62
60972477	NTC_FAT09334	NTC	50
60972478	NTC_FAT09334	NTC	75
60972479	NTC_FAT09334	NTC	53
60972480	NTC_FAT09334	NTC	123
60972481	NTC_FAT09334	NTC	78
60972482	NTC_FAT09334	NTC	152
60972483	NTC_FAT09334	NTC	115
60972484	NTC_FAT09334	NTC	98
60972485	NTC_FAT09334	NTC	42
60972486	NTC_FAT09334	NTC	43
60972487	NTC_FAT09334	NTC	106
60972488	NTC_FAT09334	NTC	79
60972489	NTC_FAT09334	NTC	41
60972490	NTC_FAT09334	NTC	56
60972491	NTC_FAT09334	NTC	95
60972492	NTC_FAT09334	NTC	51
60972493	NTC_FAT09334	NTC	91
60972494	NTC_FAT09334	NTC	139
60972495	NTC_FAT09334	NTC	36
60972496	NTC_FAT09334	NTC	53
60972497	NTC_FAT09334	NTC	95
60972498	NTC_FAT09334	NTC	148
60972499	NTC_FAT09334	NTC	25
60972500	NTC_FAT09334	NTC	31
60972501	NTC_FAT09334	NTC	56
60972502	NTC_FAT09334	NTC	43
60972503	NTC_FAT09334	NTC	39
60972504	NTC_FAT09334	NTC	28
60972505	NTC_FAT09334	NTC	97
60972506	NTC_FAT09334	NTC	34
60972507	NTC_FAT09334	NTC	41
60972508	NTC_FAT09334	NTC	8
60972509	NTC_FAT09334	NTC	42
60972510	NTC_FAT09334	NTC	116
60972511	NTC_FAT09334	NTC	56
60972512	NTC_FAT09334	NTC	41
60972513	NTC_FAT09334	NTC	86
60972514	NTC_FAT09334	NTC	82
60972515	NTC_FAT09334	NTC	39
60972516	NTC_FAT09334	NTC	126
60972517	NTC_FAT09334	NTC	115
60972518	NTC_FAT09334	NTC	63
60972519	NTC_FAT09334	NTC	45
60972520	NTC_FAT09334	NTC	82
60972521	NTC_FAT09334	NTC	146
60972522	NTC_FAT09334	NTC	81
60972523	NTC_FAT09334	NTC	95
60972524	NTC_FAT09334	NTC	68
60972525	NTC_FAT09334	NTC	59
60972526	NTC_FAT09334	NTC	73
60972527	NTC_FAT09334	NTC	60
60972528	NTC_FAT09334	NTC	61
60972529	NTC_FAT09334	NTC	80
60972530	NTC_FAT09334	NTC	27
60972531	NTC_FAT09334	NTC	77
60972532	NTC_FAT09334	NTC	83
60972533	NTC_FAT09334	NTC	69
60972534	NTC_FAT09334	NTC	84
60972535	NTC_FAT09334	NTC	21
60972536	NTC_FAT09334	NTC	75
60972537	NTC_FAT09334	NTC	73
60972538	NTC_FAT09334	NTC	46
60972539	NTC_FAT09334	NTC	78
60972540	NTC_FAT09334	NTC	89
60972541	NTC_FAT09334	NTC	136
60972542	NTC_FAT09334	NTC	144
60972543	NTC_FAT09334	NTC	68
60972544	NTC_FAT09334	NTC	61
60972545	NTC_FAT09334	NTC	80
60972546	NTC_FAT09334	NTC	98
60972547	NTC_FAT09334	NTC	64
60972548	NTC_FAT09334	NTC	58
60972549	NTC_FAT09334	NTC	26
60972550	NTC_FAT09334	NTC	120
60972551	NTC_FAT09334	NTC	23
60972552	NTC_FAT09334	NTC	70
60972553	NTC_FAT09334	NTC	69
60972554	NTC_FAT09334	NTC	84
60972555	NTC_FAT09334	NTC	56
60972556	NTC_FAT09334	NTC	68
60972557	NTC_FAT09334	NTC	96
60972558	NTC_FAT09334	NTC	123
60972559	NTC_FAT09334	NTC	86
60972560	NTC_FAT09334	NTC	46
60972561	NTC_FAT09334	NTC	47
60972562	NTC_FAT09334	NTC	180
60972563	NTC_FAT09334	NTC	49
60972564	NTC_FAT09334	NTC	84
60972565	NTC_FAT09334	NTC	59
60972566	NTC_FAT09334	NTC	103
60972567	NTC_FAT09334	NTC	109
60972568	NTC_FAT09334	NTC	89
60972569	NTC_FAT09334	NTC	24
60972570	NTC_FAT09334	NTC	56
60972571	NTC_FAT09334	NTC	97
60972572	NTC_FAT09334	NTC	90
60972573	NTC_FAT09334	NTC	66
60972574	NTC_FAT09334	NTC	63
60972575	NTC_FAT09334	NTC	117
60972576	NTC_FAT09334	NTC	149
60972577	NTC_FAT09334	NTC	81
60972578	NTC_FAT09334	NTC	36
60972579	NTC_FAT09334	NTC	62
60972580	NTC_FAT09334	NTC	63
60972581	NTC_FAT09334	NTC	151
60972582	NTC_FAT09334	NTC	117
60972583	NTC_FAT09334	NTC	44
60972584	NTC_FAT09334	NTC	73
60972585	NTC_FAT09334	NTC	81
60972586	NTC_FAT09334	NTC	84
60972587	NTC_FAT09334	NTC	163
60972588	NTC_FAT09334	NTC	70
60972589	NTC_FAT09334	NTC	85
60972590	NTC_FAT09334	NTC	103
60972591	NTC_FAT09334	NTC	74
60972592	NTC_FAT09334	NTC	319
60972593	NTC_FAT09334	NTC	139
60972594	NTC_FAT09334	NTC	37
60972595	NTC_FAT09334	NTC	106
60972596	NTC_FAT09334	NTC	75
60972597	NTC_FAT09334	NTC	42
60972598	NTC_FAT09334	NTC	55
60972599	NTC_FAT09334	NTC	246
60972600	NTC_FAT09334	NTC	10
60972601	NTC_FAT09334	NTC	153
60972602	NTC_FAT09334	NTC	8
60972603	NTC_FAT09334	NTC	139
60972604	NTC_FAT09334	NTC	51
60972605	NTC_FAT09334	NTC	79
60972606	NTC_FAT09334	NTC	40
60972607	NTC_FAT09334	NTC	58
60972608	NTC_FAT09334	NTC	47
60972609	NTC_FAT09334	NTC	158
60972610	NTC_FAT09334	NTC	82
60972611	NTC_FAT09334	NTC	54
60972612	NTC_FAT09334	NTC	98
60972613	NTC_FAT09334	NTC	70
60972614	NTC_FAT09334	NTC	82
60972615	NTC_FAT09334	NTC	173
60972616	NTC_FAT09334	NTC	105
60972617	NTC_FAT09334	NTC	58
60972618	NTC_FAT09334	NTC	118
60972619	NTC_FAT09334	NTC	133
60972620	NTC_FAT09334	NTC	38
60972621	NTC_FAT09334	NTC	67
60972622	NTC_FAT09334	NTC	73
60972623	NTC_FAT09334	NTC	110
60972624	NTC_FAT09334	NTC	48
60972625	NTC_FAT09334	NTC	99
60972626	NTC_FAT09334	NTC	53
60972627	NTC_FAT09334	NTC	71
60972628	NTC_FAT09334	NTC	69
60972629	NTC_FAT09334	NTC	35
60972630	NTC_FAT09334	NTC	67
60972631	NTC_FAT09334	NTC	41
60972632	NTC_FAT09334	NTC	89
60972633	NTC_FAT09334	NTC	88
60972634	NTC_FAT09334	NTC	58
60972635	NTC_FAT09334	NTC	62
60972636	NTC_FAT09334	NTC	55
60972637	NTC_FAT09334	NTC	137
60972638	NTC_FAT09334	NTC	36
60972639	NTC_FAT09334	NTC	98
60972640	NTC_FAT09334	NTC	170
60972641	NTC_FAT09334	NTC	129
60972642	NTC_FAT09334	NTC	88
60972643	NTC_FAT09334	NTC	94
60972644	NTC_FAT09334	NTC	140
60972645	NTC_FAT09334	NTC	109
60972646	NTC_FAT09334	NTC	28
60972647	NTC_FAT09334	NTC	36
60972648	NTC_FAT09334	NTC	65
60972649	NTC_FAT09334	NTC	144
60972650	NTC_FAT09334	NTC	8
60972651	NTC_FAT09334	NTC	158
60972652	NTC_FAT09334	NTC	46
60972653	NTC_FAT09334	NTC	46
60972654	NTC_FAT09334	NTC	60
60972655	NTC_FAT09334	NTC	30
60972656	NTC_FAT09334	NTC	105
60972657	NTC_FAT09334	NTC	54
60972658	NTC_FAT09334	NTC	67
60972659	NTC_FAT09334	NTC	81
60972660	NTC_FAT09334	NTC	101
60972661	NTC_FAT09334	NTC	57
60972662	NTC_FAT09334	NTC	57
60972663	NTC_FAT09334	NTC	49
60972664	NTC_FAT09334	NTC	116
60972665	NTC_FAT09334	NTC	43
60972666	NTC_FAT09334	NTC	71
60972667	NTC_FAT09334	NTC	56
60972668	NTC_FAT09334	NTC	26
60972669	NTC_FAT09334	NTC	145
60972670	NTC_FAT09334	NTC	104
60972671	NTC_FAT09334	NTC	137
60972672	NTC_FAT09334	NTC	49
60972673	NTC_FAT09334	NTC	62
60972674	NTC_FAT09334	NTC	69
60972675	NTC_FAT09334	NTC	47
60972676	NTC_FAT09334	NTC	82
60972677	NTC_FAT09334	NTC	118
60972678	NTC_FAT09334	NTC	94
60972679	NTC_FAT09334	NTC	90
60972680	NTC_FAT09334	NTC	51
60972681	NTC_FAT09334	NTC	82
60972682	NTC_FAT09334	NTC	38
60972683	NTC_FAT09334	NTC	130
60972684	NTC_FAT09334	NTC	110
60972685	NTC_FAT09334	NTC	99
60972686	NTC_FAT09334	NTC	84
60972687	NTC_FAT09334	NTC	48
60972688	NTC_FAT09334	NTC	43
60972689	NTC_FAT09334	NTC	27
60972690	NTC_FAT09334	NTC	100
60972691	NTC_FAT09334	NTC	46
60972692	NTC_FAT09334	NTC	47
60972693	NTC_FAT09334	NTC	7
60972694	NTC_FAT09334	NTC	40
60972695	NTC_FAT09334	NTC	61
60972696	NTC_FAT09334	NTC	121
60972697	NTC_FAT09334	NTC	96
60972698	NTC_FAT09334	NTC	110
60972699	NTC_FAT09334	NTC	53
60972700	NTC_FAT09334	NTC	95
60972701	NTC_FAT09334	NTC	46
60972702	NTC_FAT09334	NTC	75
60972703	NTC_FAT09334	NTC	173
60972704	NTC_FAT09334	NTC	66
60972705	NTC_FAT09334	NTC	62
60972706	NTC_FAT09334	NTC	87
60972707	NTC_FAT09334	NTC	73
60972708	NTC_FAT09334	NTC	71
60972709	NTC_FAT09334	NTC	70
60972710	NTC_FAT09334	NTC	65
60972711	NTC_FAT09334	NTC	82
60972712	NTC_FAT09334	NTC	50
60972713	NTC_FAT09334	NTC	83
60972714	NTC_FAT09334	NTC	71
60972715	NTC_FAT09334	NTC	77
60972716	NTC_FAT09334	NTC	57
60972717	NTC_FAT09334	NTC	57
60972718	NTC_FAT09334	NTC	86
60972719	NTC_FAT09334	NTC	62
60972720	NTC_FAT09334	NTC	32
60972721	NTC_FAT09334	NTC	29
60972722	NTC_FAT09334	NTC	110
60972723	NTC_FAT09334	NTC	72
60972724	NTC_FAT09334	NTC	74
60972725	NTC_FAT09334	NTC	158
60972726	NTC_FAT09334	NTC	80
60972727	NTC_FAT09334	NTC	103
60972728	NTC_FAT09334	NTC	42
60972729	NTC_FAT09334	NTC	134
60972730	NTC_FAT09334	NTC	140
60972731	NTC_FAT09334	NTC	51
60972732	NTC_FAT09334	NTC	66
60972733	NTC_FAT09334	NTC	48
60972734	NTC_FAT09334	NTC	28
60972735	NTC_FAT09334	NTC	98
60972736	NTC_FAT09334	NTC	79
60972737	NTC_FAT09334	NTC	65
60972738	NTC_FAT09334	NTC	50
60972739	NTC_FAT09334	NTC	84
60972740	NTC_FAT09334	NTC	9
60972741	NTC_FAT09334	NTC	78
60972742	NTC_FAT09334	NTC	85
60972743	NTC_FAT09334	NTC	55
60972744	NTC_FAT09334	NTC	46
60972745	NTC_FAT09334	NTC	86
60972746	NTC_FAT09334	NTC	78
60972747	NTC_FAT09334	NTC	52
60972748	NTC_FAT09334	NTC	132
60972749	NTC_FAT09334	NTC	55
60972750	NTC_FAT09334	NTC	76
60972751	NTC_FAT09334	NTC	74
60972752	NTC_FAT09334	NTC	83
60972753	NTC_FAT09334	NTC	60
60972754	NTC_FAT09334	NTC	36
60972755	NTC_FAT09334	NTC	38
60972756	NTC_FAT09334	NTC	119
60972757	NTC_FAT09334	NTC	42
60972758	NTC_FAT09334	NTC	41
60972759	NTC_FAT09334	NTC	54
60972760	NTC_FAT09334	NTC	104
60972761	NTC_FAT09334	NTC	100
60972762	NTC_FAT09334	NTC	58
60972763	NTC_FAT09334	NTC	94
60972764	NTC_FAT09334	NTC	36
60972765	NTC_FAT09334	NTC	72
60972766	NTC_FAT09334	NTC	43
60972767	NTC_FAT09334	NTC	37
60972768	NTC_FAT09334	NTC	89
60972769	NTC_FAT09334	NTC	36
60972770	NTC_FAT09334	NTC	39
60972771	NTC_FAT09334	NTC	65
60972772	NTC_FAT09334	NTC	50
60972773	NTC_FAT09334	NTC	29
60972774	NTC_FAT09334	NTC	64
60972775	NTC_FAT09334	NTC	101
60972776	NTC_FAT09334	NTC	58
60972777	NTC_FAT09334	NTC	23
60972778	NTC_FAT09334	NTC	86
60972779	NTC_FAT09334	NTC	72
60972780	NTC_FAT09334	NTC	48
60972781	NTC_FAT09334	NTC	87
60972782	NTC_FAT09334	NTC	82
60972783	NTC_FAT09334	NTC	149
60972784	NTC_FAT09334	NTC	47
60972785	NTC_FAT09334	NTC	67
60972786	NTC_FAT09334	NTC	72
60972787	NTC_FAT09334	NTC	77
60972788	NTC_FAT09334	NTC	47
60972789	NTC_FAT09334	NTC	102
60972790	NTC_FAT09334	NTC	73
60972791	NTC_FAT09334	NTC	89
60972792	NTC_FAT09334	NTC	34
60972793	NTC_FAT09334	NTC	136
60972794	NTC_FAT09334	NTC	59
60972795	NTC_FAT09334	NTC	82
60972796	NTC_FAT09334	NTC	74
60972797	NTC_FAT09334	NTC	102
60972798	NTC_FAT09334	NTC	89
60972799	NTC_FAT09334	NTC	107
60972800	NTC_FAT09334	NTC	42
60972801	NTC_FAT09334	NTC	67
60972802	NTC_FAT09334	NTC	34
60972803	NTC_FAT09334	NTC	84
60972804	NTC_FAT09334	NTC	139
60972805	NTC_FAT09334	NTC	29
60972806	NTC_FAT09334	NTC	111
60972807	NTC_FAT09334	NTC	61
60972808	NTC_FAT09334	NTC	56
60972809	NTC_FAT09334	NTC	45
60972810	NTC_FAT09334	NTC	111
60972811	NTC_FAT09334	NTC	203
60972812	NTC_FAT09334	NTC	69
60972813	NTC_FAT09334	NTC	56
60972814	NTC_FAT09334	NTC	57
60972815	NTC_FAT09334	NTC	158
60972816	NTC_FAT09334	NTC	51
60972817	NTC_FAT09334	NTC	42
60972818	NTC_FAT09334	NTC	55
60972819	NTC_FAT09334	NTC	35
60972820	NTC_FAT09334	NTC	68
60972821	NTC_FAT09334	NTC	26
60972822	NTC_FAT09334	NTC	88
60972823	NTC_FAT09334	NTC	34
60972824	NTC_FAT09334	NTC	121
60972825	NTC_FAT09334	NTC	104
60972826	NTC_FAT09334	NTC	15
60972827	NTC_FAT09334	NTC	53
60972828	NTC_FAT09334	NTC	56
60972829	NTC_FAT09334	NTC	79
60972830	NTC_FAT09334	NTC	152
60972831	NTC_FAT09334	NTC	124
60972832	NTC_FAT09334	NTC	126
60972833	NTC_FAT09334	NTC	35
60972834	NTC_FAT09334	NTC	51
60972835	NTC_FAT09334	NTC	37
60972836	NTC_FAT09334	NTC	55
60972837	NTC_FAT09334	NTC	63
60972838	NTC_FAT09334	NTC	44
60972839	NTC_FAT09334	NTC	77
60972840	NTC_FAT09334	NTC	57
60972841	NTC_FAT09334	NTC	58
60972842	NTC_FAT09334	NTC	82
60972843	NTC_FAT09334	NTC	49
60972844	NTC_FAT09334	NTC	61
60972845	NTC_FAT09334	NTC	24
60972846	NTC_FAT09334	NTC	75
60972847	NTC_FAT09334	NTC	126
60972848	NTC_FAT09334	NTC	148
60972849	NTC_FAT09334	NTC	41
60972850	NTC_FAT09334	NTC	36
60972851	NTC_FAT09334	NTC	91
60972852	NTC_FAT09334	NTC	134
60972853	NTC_FAT09334	NTC	93
60972854	NTC_FAT09334	NTC	74
60972855	NTC_FAT09334	NTC	48
60972856	NTC_FAT09334	NTC	94
60972857	NTC_FAT09334	NTC	58
60972858	NTC_FAT09334	NTC	203
60972859	NTC_FAT09334	NTC	82
60972860	NTC_FAT09334	NTC	45
60972861	NTC_FAT09334	NTC	47
60972862	NTC_FAT09334	NTC	82
60972863	NTC_FAT09334	NTC	18
60972864	NTC_FAT09334	NTC	81
60972865	NTC_FAT09334	NTC	211
60972866	NTC_FAT09334	NTC	114
60972867	NTC_FAT09334	NTC	36
60972868	NTC_FAT09334	NTC	85
60972869	NTC_FAT09334	NTC	228
60972870	NTC_FAT09334	NTC	33
60972871	NTC_FAT09334	NTC	194
60972872	NTC_FAT09334	NTC	56
60972873	NTC_FAT09334	NTC	68
60972874	NTC_FAT09334	NTC	60
60972875	NTC_FAT09334	NTC	53
60972876	NTC_FAT09334	NTC	161
60972877	NTC_FAT09334	NTC	45
60972878	NTC_FAT09334	NTC	44
60972879	NTC_FAT09334	NTC	36
60972880	NTC_FAT09334	NTC	82
60972881	NTC_FAT09334	NTC	146
60972882	NTC_FAT09334	NTC	55
60972883	NTC_FAT09334	NTC	67
60972884	NTC_FAT09334	NTC	57
60972885	NTC_FAT09334	NTC	61
60972886	NTC_FAT09334	NTC	167
60972887	NTC_FAT09334	NTC	70
60972888	NTC_FAT09334	NTC	41
60972889	NTC_FAT09334	NTC	138
60972890	NTC_FAT09334	NTC	58
60972891	NTC_FAT09334	NTC	88
60972892	NTC_FAT09334	NTC	97
60972893	NTC_FAT09334	NTC	96
60972894	NTC_FAT09334	NTC	87
60972895	NTC_FAT09334	NTC	52
60972896	NTC_FAT09334	NTC	47
60972897	NTC_FAT09334	NTC	63
60972898	NTC_FAT09334	NTC	65
60972899	NTC_FAT09334	NTC	46
60972900	NTC_FAT09334	NTC	45
60972901	NTC_FAT09334	NTC	80
60972902	NTC_FAT09334	NTC	82
60972903	NTC_FAT09334	NTC	29
60972904	NTC_FAT09334	NTC	31
60972905	NTC_FAT09334	NTC	100
60972906	NTC_FAT09334	NTC	101
60972907	NTC_FAT09334	NTC	95
60972908	NTC_FAT09334	NTC	134
60972909	NTC_FAT09334	NTC	103
60972910	NTC_FAT09334	NTC	68
60972911	NTC_FAT09334	NTC	37
60972912	NTC_FAT09334	NTC	12
60972913	NTC_FAT09334	NTC	173
60972914	NTC_FAT09334	NTC	86
60972915	NTC_FAT09334	NTC	84
60972916	NTC_FAT09334	NTC	81
60972917	NTC_FAT09334	NTC	52
60972918	NTC_FAT09334	NTC	81
60972919	NTC_FAT09334	NTC	49
60972920	NTC_FAT09334	NTC	62
60972921	NTC_FAT09334	NTC	112
60972922	NTC_FAT09334	NTC	108
60972923	NTC_FAT09334	NTC	60
60972924	NTC_FAT09334	NTC	62
60972925	NTC_FAT09334	NTC	141
60972926	NTC_FAT09334	NTC	140
60972927	NTC_FAT09334	NTC	84
60972928	NTC_FAT09334	NTC	88
60972929	NTC_FAT09334	NTC	36
60972930	NTC_FAT09334	NTC	40
60972931	NTC_FAT09334	NTC	62
60972932	NTC_FAT09334	NTC	53
60972933	NTC_FAT09334	NTC	70
60972934	NTC_FAT09334	NTC	89
60972935	NTC_FAT09334	NTC	31
60972936	NTC_FAT09334	NTC	51
60972937	NTC_FAT09334	NTC	79
60972938	NTC_FAT09334	NTC	54
60972939	NTC_FAT09334	NTC	131
60972940	NTC_FAT09334	NTC	89
60972941	NTC_FAT09334	NTC	57
60972942	NTC_FAT09334	NTC	98
60972943	NTC_FAT09334	NTC	77
60972944	NTC_FAT09334	NTC	63
60972945	NTC_FAT09334	NTC	157
60972946	NTC_FAT09334	NTC	46
60972947	NTC_FAT09334	NTC	81
60972948	NTC_FAT09334	NTC	50
60972949	NTC_FAT09334	NTC	54
60972950	NTC_FAT09334	NTC	58
60972951	NTC_FAT09334	NTC	154
60972952	NTC_FAT09334	NTC	41
60972953	NTC_FAT09334	NTC	35
60972954	NTC_FAT09334	NTC	48
60972955	NTC_FAT09334	NTC	18
60972956	NTC_FAT09334	NTC	64
60972957	NTC_FAT09334	NTC	99
60972958	NTC_FAT09334	NTC	47
60972959	NTC_FAT09334	NTC	84
60972960	NTC_FAT09334	NTC	55
60972961	NTC_FAT09334	NTC	82
60972962	NTC_FAT09334	NTC	54
60972963	NTC_FAT09334	NTC	110
60972964	NTC_FAT09334	NTC	79
60972965	NTC_FAT09334	NTC	74
60972966	NTC_FAT09334	NTC	118
60972967	NTC_FAT09334	NTC	63
60972968	NTC_FAT09334	NTC	54
60972969	NTC_FAT09334	NTC	120
60972970	NTC_FAT09334	NTC	74
60972971	NTC_FAT09334	NTC	43
60972972	NTC_FAT09334	NTC	74
60972973	NTC_FAT09334	NTC	69
60972974	NTC_FAT09334	NTC	64
60972975	NTC_FAT09334	NTC	52
60972976	NTC_FAT09334	NTC	31
60972977	NTC_FAT09334	NTC	59
60972978	NTC_FAT09334	NTC	103
60972979	NTC_FAT09334	NTC	86
60972980	NTC_FAT09334	NTC	145
60972981	NTC_FAT09334	NTC	79
60972982	NTC_FAT09334	NTC	78
60972983	NTC_FAT09334	NTC	130
60972984	NTC_FAT09334	NTC	35
60972985	NTC_FAT09334	NTC	111
60972986	NTC_FAT09334	NTC	90
60972987	NTC_FAT09334	NTC	80
60972988	NTC_FAT09334	NTC	174
60972989	NTC_FAT09334	NTC	64
60972990	NTC_FAT09334	NTC	86
60972991	NTC_FAT09334	NTC	79
60972992	NTC_FAT09334	NTC	43
60972993	NTC_FAT09334	NTC	68
60972994	NTC_FAT09334	NTC	79
60972995	NTC_FAT09334	NTC	122
60972996	NTC_FAT09334	NTC	74
60972997	NTC_FAT09334	NTC	34
60972998	NTC_FAT09334	NTC	70
60972999	NTC_FAT09334	NTC	133
60973000	NTC_FAT09334	NTC	39
60973001	NTC_FAT09334	NTC	41
60973002	NTC_FAT09334	NTC	73
60973003	NTC_FAT09334	NTC	65
60973004	NTC_FAT09334	NTC	137
60973005	NTC_FAT09334	NTC	48
60973006	NTC_FAT09334	NTC	71
60973007	NTC_FAT09334	NTC	79
60973008	NTC_FAT09334	NTC	46
60973009	NTC_FAT09334	NTC	37
60973010	NTC_FAT09334	NTC	45
60973011	NTC_FAT09334	NTC	86
60973012	NTC_FAT09334	NTC	105
60973013	NTC_FAT09334	NTC	42
60973014	NTC_FAT09334	NTC	111
60973015	NTC_FAT09334	NTC	71
60973016	NTC_FAT09334	NTC	83
60973017	NTC_FAT09334	NTC	46
60973018	NTC_FAT09334	NTC	91
60973019	NTC_FAT09334	NTC	108
60973020	NTC_FAT09334	NTC	55
60973021	NTC_FAT09334	NTC	144
60973022	NTC_FAT09334	NTC	34
60973023	NTC_FAT09334	NTC	54
60973024	NTC_FAT09334	NTC	40
60973025	NTC_FAT09334	NTC	32
60973026	NTC_FAT09334	NTC	72
60973027	NTC_FAT09334	NTC	90
60973028	NTC_FAT09334	NTC	42
60973029	NTC_FAT09334	NTC	150
60973030	NTC_FAT09334	NTC	27
60973031	NTC_FAT09334	NTC	62
60973032	NTC_FAT09334	NTC	45
60973033	NTC_FAT09334	NTC	31
60973034	NTC_FAT09334	NTC	77
60973035	NTC_FAT09334	NTC	83
60973036	NTC_FAT09334	NTC	66
60973037	NTC_FAT09334	NTC	89
60973038	NTC_FAT09334	NTC	66
60973039	NTC_FAT09334	NTC	126
60973040	NTC_FAT09334	NTC	40
60973041	NTC_FAT09334	NTC	118
60973042	NTC_FAT09334	NTC	75
60973043	NTC_FAT09334	NTC	122
60973044	NTC_FAT09334	NTC	55
60973045	NTC_FAT09334	NTC	43
60973046	NTC_FAT09334	NTC	39
60973047	NTC_FAT09334	NTC	30
60973048	NTC_FAT09334	NTC	35
60973049	NTC_FAT09334	NTC	116
60973050	NTC_FAT09334	NTC	158
60973051	NTC_FAT09334	NTC	48
60973052	NTC_FAT09334	NTC	63
60973053	NTC_FAT09334	NTC	118
60973054	NTC_FAT09334	NTC	125
60973055	NTC_FAT09334	NTC	62
60973056	NTC_FAT09334	NTC	30
60973057	NTC_FAT09334	NTC	38
60973058	NTC_FAT09334	NTC	49
60973059	NTC_FAT09334	NTC	119
60973060	NTC_FAT09334	NTC	71
60973061	NTC_FAT09334	NTC	67
60973062	NTC_FAT09334	NTC	38
60973063	NTC_FAT09334	NTC	82
60973064	NTC_FAT09334	NTC	32
60973065	NTC_FAT09334	NTC	214
60973066	NTC_FAT09334	NTC	110
60973067	NTC_FAT09334	NTC	35
60973068	NTC_FAT09334	NTC	62
60973069	NTC_FAT09334	NTC	21
60973070	NTC_FAT09334	NTC	40
60973071	NTC_FAT09334	NTC	80
60973072	NTC_FAT09334	NTC	90
60973073	NTC_FAT09334	NTC	30
60973074	NTC_FAT09334	NTC	76
60973075	NTC_FAT09334	NTC	132
60973076	NTC_FAT09334	NTC	62
60973077	NTC_FAT09334	NTC	65
60973078	NTC_FAT09334	NTC	121
60973079	NTC_FAT09334	NTC	53
60973080	NTC_FAT09334	NTC	109
60973081	NTC_FAT09334	NTC	159
60973082	NTC_FAT09334	NTC	93
60973083	NTC_FAT09334	NTC	161
60973084	NTC_FAT09334	NTC	131
60973085	NTC_FAT09334	NTC	144
60973086	NTC_FAT09334	NTC	35
60973087	NTC_FAT09334	NTC	107
60973088	NTC_FAT09334	NTC	43
60973089	NTC_FAT09334	NTC	76
60973090	NTC_FAT09334	NTC	63
60973091	NTC_FAT09334	NTC	104
60973092	NTC_FAT09334	NTC	56
60973093	NTC_FAT09334	NTC	42
60973094	NTC_FAT09334	NTC	42
60973095	NTC_FAT09334	NTC	39
60973096	NTC_FAT09334	NTC	38
60973097	NTC_FAT09334	NTC	84
60973098	NTC_FAT09334	NTC	212
60973099	NTC_FAT09334	NTC	69
60973100	NTC_FAT09334	NTC	117
60973101	NTC_FAT09334	NTC	20
60973102	NTC_FAT09334	NTC	74
60973103	NTC_FAT09334	NTC	72
60973104	NTC_FAT09334	NTC	110
60973105	NTC_FAT09334	NTC	141
60973106	NTC_FAT09334	NTC	65
60973107	NTC_FAT09334	NTC	170
60973108	NTC_FAT09334	NTC	67
60973109	NTC_FAT09334	NTC	78
60973110	NTC_FAT09334	NTC	102
60973111	NTC_FAT09334	NTC	156
60973112	NTC_FAT09334	NTC	76
60973113	NTC_FAT09334	NTC	102
60973114	NTC_FAT09334	NTC	93
60973115	NTC_FAT09334	NTC	52
60973116	NTC_FAT09334	NTC	46
60973117	NTC_FAT09334	NTC	35
60973118	NTC_FAT09334	NTC	143
60973119	NTC_FAT09334	NTC	59
60973120	NTC_FAT09334	NTC	63
60973121	NTC_FAT09334	NTC	133
60973122	NTC_FAT09334	NTC	51
60973123	NTC_FAT09334	NTC	63
60973124	NTC_FAT09334	NTC	105
60973125	NTC_FAT09334	NTC	87
60973126	NTC_FAT09334	NTC	58
60973127	NTC_FAT09334	NTC	57
60973128	NTC_FAT09334	NTC	116
60973129	NTC_FAT09334	NTC	60
60973130	NTC_FAT09334	NTC	62
60973131	NTC_FAT09334	NTC	102
60973132	NTC_FAT09334	NTC	20
60973133	NTC_FAT09334	NTC	72
60973134	NTC_FAT09334	NTC	34
60973135	NTC_FAT09334	NTC	40
60973136	NTC_FAT09334	NTC	49
60973137	NTC_FAT09334	NTC	133
60973138	NTC_FAT09334	NTC	9
60973139	NTC_FAT09334	NTC	135
60973140	NTC_FAT09334	NTC	35
60973141	NTC_FAT09334	NTC	54
60973142	NTC_FAT09334	NTC	126
60973143	NTC_FAT09334	NTC	117
60973144	NTC_FAT09334	NTC	93
60973145	NTC_FAT09334	NTC	42
60973146	NTC_FAT09334	NTC	82
60973147	NTC_FAT09334	NTC	62
60973148	NTC_FAT09334	NTC	72
60973149	NTC_FAT09334	NTC	112
60973150	NTC_FAT09334	NTC	56
60973151	NTC_FAT09334	NTC	57
60973152	NTC_FAT09334	NTC	217
60973153	NTC_FAT09334	NTC	56
60973154	NTC_FAT09334	NTC	47
60973155	NTC_FAT09334	NTC	68
60973156	NTC_FAT09334	NTC	90
60973157	NTC_FAT09334	NTC	61
60973158	NTC_FAT09334	NTC	55
60973159	NTC_FAT09334	NTC	104
60973160	NTC_FAT09334	NTC	53
60973161	NTC_FAT09334	NTC	113
60973162	NTC_FAT09334	NTC	93
60973163	NTC_FAT09334	NTC	75
60973164	NTC_FAT09334	NTC	81
60973165	NTC_FAT09334	NTC	38
60973166	NTC_FAT09334	NTC	26
60973167	NTC_FAT09334	NTC	112
60973168	NTC_FAT09334	NTC	38
60973169	NTC_FAT09334	NTC	29
60973170	NTC_FAT09334	NTC	187
60973171	NTC_FAT09334	NTC	81
60973172	NTC_FAT09334	NTC	57
60973173	NTC_FAT09334	NTC	130
60973174	NTC_FAT09334	NTC	123
60973175	NTC_FAT09334	NTC	38
60973176	NTC_FAT09334	NTC	30
60973177	NTC_FAT09334	NTC	100
60973178	NTC_FAT09334	NTC	27
60973179	NTC_FAT09334	NTC	47
60973180	NTC_FAT09334	NTC	52
60973181	NTC_FAT09334	NTC	16
60973182	NTC_FAT09334	NTC	40
60973183	NTC_FAT09334	NTC	47
60973184	NTC_FAT09334	NTC	118
60973185	NTC_FAT09334	NTC	93
60973186	NTC_FAT09334	NTC	86
60973187	NTC_FAT09334	NTC	53
60973188	NTC_FAT09334	NTC	61
60973189	NTC_FAT09334	NTC	117
60973190	NTC_FAT09334	NTC	49
60973191	NTC_FAT09334	NTC	117
60973192	NTC_FAT09334	NTC	59
60973193	NTC_FAT09334	NTC	149
60973194	NTC_FAT09334	NTC	89
60973195	NTC_FAT09334	NTC	115
60973196	NTC_FAT09334	NTC	102
60973197	NTC_FAT09334	NTC	67
60973198	NTC_FAT09334	NTC	102
60973199	NTC_FAT09334	NTC	63
60973200	NTC_FAT09334	NTC	120
60973201	NTC_FAT09334	NTC	57
60973202	NTC_FAT09334	NTC	60
60973203	NTC_FAT09334	NTC	48
60973204	NTC_FAT09334	NTC	176
60973205	NTC_FAT09334	NTC	92
60973206	NTC_FAT09334	NTC	89
60973207	NTC_FAT09334	NTC	129
60973208	NTC_FAT09334	NTC	57
60973209	NTC_FAT09334	NTC	55
60973210	NTC_FAT09334	NTC	69
60973211	NTC_FAT09334	NTC	102
60973212	NTC_FAT09334	NTC	69
60973213	NTC_FAT09334	NTC	43
60973214	NTC_FAT09334	NTC	64
60973215	NTC_FAT09334	NTC	72
60973216	NTC_FAT09334	NTC	105
60973217	NTC_FAT09334	NTC	105
60973218	NTC_FAT09334	NTC	136
60973219	NTC_FAT09334	NTC	58
60973220	NTC_FAT09334	NTC	126
60973221	NTC_FAT09334	NTC	70
60973222	NTC_FAT09334	NTC	35
60973223	NTC_FAT09334	NTC	32
60973224	NTC_FAT09334	NTC	11
60973225	NTC_FAT09334	NTC	120
60973226	NTC_FAT09334	NTC	92
60973227	NTC_FAT09334	NTC	30
60973228	NTC_FAT09334	NTC	69
60973229	NTC_FAT09334	NTC	69
60973230	NTC_FAT09334	NTC	109
60973231	NTC_FAT09334	NTC	38
60973232	NTC_FAT09334	NTC	40
60973233	NTC_FAT09334	NTC	78
60973234	NTC_FAT09334	NTC	90
60973235	NTC_FAT09334	NTC	41
60973236	NTC_FAT09334	NTC	100
60973237	NTC_FAT09334	NTC	48
60973238	NTC_FAT09334	NTC	110
60973239	NTC_FAT09334	NTC	36
60973240	NTC_FAT09334	NTC	45
60973241	NTC_FAT09334	NTC	93
60973242	NTC_FAT09334	NTC	58
60973243	NTC_FAT09334	NTC	42
60973244	NTC_FAT09334	NTC	55
60973245	NTC_FAT09334	NTC	128
60973246	NTC_FAT09334	NTC	51
60973247	NTC_FAT09334	NTC	50
60973248	NTC_FAT09334	NTC	63
60973249	NTC_FAT09334	NTC	122
60973250	NTC_FAT09334	NTC	54
60973251	NTC_FAT09334	NTC	39
60973252	NTC_FAT09334	NTC	127
60973253	NTC_FAT09334	NTC	62
60973254	NTC_FAT09334	NTC	94
60973255	NTC_FAT09334	NTC	115
60973256	NTC_FAT09334	NTC	69
60973257	NTC_FAT09334	NTC	23
60973258	NTC_FAT09334	NTC	135
60973259	NTC_FAT09334	NTC	42
60973260	NTC_FAT09334	NTC	83
60973261	NTC_FAT09334	NTC	27
60973262	NTC_FAT09334	NTC	96
60973263	NTC_FAT09334	NTC	90
60973264	NTC_FAT09334	NTC	46
60973265	NTC_FAT09334	NTC	52
60973266	NTC_FAT09334	NTC	77
60973267	NTC_FAT09334	NTC	56
60973268	NTC_FAT09334	NTC	66
60973269	NTC_FAT09334	NTC	34
60973270	NTC_FAT09334	NTC	52
60973271	NTC_FAT09334	NTC	49
60973272	NTC_FAT09334	NTC	99
60973273	NTC_FAT09334	NTC	93
60973274	NTC_FAT09334	NTC	168
60973275	NTC_FAT09334	NTC	169
60973276	NTC_FAT09334	NTC	92
60973277	NTC_FAT09334	NTC	82
60973278	NTC_FAT09334	NTC	61
60973279	NTC_FAT09334	NTC	125
60973280	NTC_FAT09334	NTC	52
60973281	NTC_FAT09334	NTC	133
60973282	NTC_FAT09334	NTC	103
60973283	NTC_FAT09334	NTC	77
60973284	NTC_FAT09334	NTC	95
60973285	NTC_FAT09334	NTC	70
60973286	NTC_FAT09334	NTC	79
60973287	NTC_FAT09334	NTC	55
60973288	NTC_FAT09334	NTC	95
60973289	NTC_FAT09334	NTC	193
60973290	NTC_FAT09334	NTC	58
60973291	NTC_FAT09334	NTC	56
60973292	NTC_FAT09334	NTC	157
60973293	NTC_FAT09334	NTC	150
60973294	NTC_FAT09334	NTC	236
60973295	NTC_FAT09334	NTC	76
60973296	NTC_FAT09334	NTC	130
60973297	NTC_FAT09334	NTC	22
60973298	NTC_FAT09334	NTC	94
60973299	NTC_FAT09334	NTC	81
60973300	NTC_FAT09334	NTC	42
60973301	NTC_FAT09334	NTC	105
60973302	NTC_FAT09334	NTC	105
60973303	NTC_FAT09334	NTC	107
60973304	NTC_FAT09334	NTC	97
60973305	NTC_FAT09334	NTC	73
60973306	NTC_FAT09334	NTC	66
60973307	NTC_FAT09334	NTC	106
60973308	NTC_FAT09334	NTC	86
60973309	NTC_FAT09334	NTC	164
60973310	NTC_FAT09334	NTC	72
60973311	NTC_FAT09334	NTC	114
60973312	NTC_FAT09334	NTC	50
60973313	NTC_FAT09334	NTC	111
60973314	NTC_FAT09334	NTC	75
60973315	NTC_FAT09334	NTC	84
60973316	NTC_FAT09334	NTC	54
60973317	NTC_FAT09334	NTC	46
60973318	NTC_FAT09334	NTC	44
60973319	NTC_FAT09334	NTC	105
60973320	NTC_FAT09334	NTC	51
60973321	NTC_FAT09334	NTC	30
60973322	NTC_FAT09334	NTC	73
60973323	NTC_FAT09334	NTC	39
60973324	NTC_FAT09334	NTC	76
60973325	NTC_FAT09334	NTC	90
60973326	NTC_FAT09334	NTC	33
60973327	NTC_FAT09334	NTC	55
60973328	NTC_FAT09334	NTC	53
60973329	NTC_FAT09334	NTC	53
60973330	NTC_FAT09334	NTC	139
60973331	NTC_FAT09334	NTC	40
60973332	NTC_FAT09334	NTC	86
60973333	NTC_FAT09334	NTC	64
60973334	NTC_FAT09334	NTC	83
60973335	NTC_FAT09334	NTC	87
60973336	NTC_FAT09334	NTC	141
60973337	NTC_FAT09334	NTC	47
60973338	NTC_FAT09334	NTC	85
60973339	NTC_FAT09334	NTC	38
60973340	NTC_FAT09334	NTC	92
60973341	NTC_FAT09334	NTC	75
60973342	NTC_FAT09334	NTC	43
60973343	NTC_FAT09334	NTC	65
60973344	NTC_FAT09334	NTC	26
60973345	NTC_FAT09334	NTC	83
60973346	NTC_FAT09334	NTC	63
60973347	NTC_FAT09334	NTC	61
60973348	NTC_FAT09334	NTC	135
60973349	NTC_FAT09334	NTC	70
60973350	NTC_FAT09334	NTC	101
60973351	NTC_FAT09334	NTC	42
60973352	NTC_FAT09334	NTC	103
60973353	NTC_FAT09334	NTC	53
60973354	NTC_FAT09334	NTC	92
60973355	NTC_FAT09334	NTC	57
60973356	NTC_FAT09334	NTC	81
60973357	NTC_FAT09334	NTC	50
60973358	NTC_FAT09334	NTC	124
60973359	NTC_FAT09334	NTC	153
60973360	NTC_FAT09334	NTC	68
60973361	NTC_FAT09334	NTC	47
60973362	NTC_FAT09334	NTC	79
60973363	NTC_FAT09334	NTC	56
60973364	NTC_FAT09334	NTC	172
60973365	NTC_FAT09334	NTC	46
60973366	NTC_FAT09334	NTC	73
60973367	NTC_FAT09334	NTC	46
60973368	NTC_FAT09334	NTC	64
60973369	NTC_FAT09334	NTC	81
60973370	NTC_FAT09334	NTC	65
60973371	NTC_FAT09334	NTC	40
60973372	NTC_FAT09334	NTC	91
60973373	NTC_FAT09334	NTC	88
60973374	NTC_FAT09334	NTC	75
60973375	NTC_FAT09334	NTC	11
60973376	NTC_FAT09334	NTC	124
60973377	NTC_FAT09334	NTC	67
60973378	NTC_FAT09334	NTC	71
60973379	NTC_FAT09334	NTC	66
60973380	NTC_FAT09334	NTC	101
60973381	NTC_FAT09334	NTC	51
60973382	NTC_FAT09334	NTC	63
60973383	NTC_FAT09334	NTC	60
60973384	NTC_FAT09334	NTC	158
60973385	NTC_FAT09334	NTC	64
60973386	NTC_FAT09334	NTC	35
60973387	NTC_FAT09334	NTC	103
60973388	NTC_FAT09334	NTC	67
60973389	NTC_FAT09334	NTC	53
60973390	NTC_FAT09334	NTC	34
60973391	NTC_FAT09334	NTC	84
60973392	NTC_FAT09334	NTC	30
60973393	NTC_FAT09334	NTC	79
60973394	NTC_FAT09334	NTC	62
60973395	NTC_FAT09334	NTC	103
60973396	NTC_FAT09334	NTC	185
60973397	NTC_FAT09334	NTC	58
60973398	NTC_FAT09334	NTC	112
60973399	NTC_FAT09334	NTC	63
60973400	NTC_FAT09334	NTC	74
60973401	NTC_FAT09334	NTC	55
60973402	NTC_FAT09334	NTC	37
60973403	NTC_FAT09334	NTC	50
60973404	NTC_FAT09334	NTC	106
60973405	NTC_FAT09334	NTC	55
60973406	NTC_FAT09334	NTC	32
60973407	NTC_FAT09334	NTC	45
60973408	NTC_FAT09334	NTC	29
60973409	NTC_FAT09334	NTC	34
60973410	NTC_FAT09334	NTC	69
60973411	NTC_FAT09334	NTC	42
60973412	NTC_FAT09334	NTC	113
60973413	NTC_FAT09334	NTC	39
60973414	NTC_FAT09334	NTC	112
60973415	NTC_FAT09334	NTC	62
60973416	NTC_FAT09334	NTC	103
60973417	NTC_FAT09334	NTC	63
60973418	NTC_FAT09334	NTC	79
60973419	NTC_FAT09334	NTC	112
60973420	NTC_FAT09334	NTC	56
60973421	NTC_FAT09334	NTC	83
60973422	NTC_FAT09334	NTC	110
60973423	NTC_FAT09334	NTC	20
60973424	NTC_FAT09334	NTC	213
60973425	NTC_FAT09334	NTC	42
60973426	NTC_FAT09334	NTC	8
60973427	NTC_FAT09334	NTC	71
60973428	NTC_FAT09334	NTC	41
60973429	NTC_FAT09334	NTC	47
60973430	NTC_FAT09334	NTC	117
60973431	NTC_FAT09334	NTC	35
60973432	NTC_FAT09334	NTC	126
60973433	NTC_FAT09334	NTC	90
60973434	NTC_FAT09334	NTC	91
60973435	NTC_FAT09334	NTC	38
60973436	NTC_FAT09334	NTC	78
60973437	NTC_FAT09334	NTC	109
60973438	NTC_FAT09334	NTC	115
60973439	NTC_FAT09334	NTC	19
60973440	NTC_FAT09334	NTC	86
60973441	NTC_FAT09334	NTC	90
60973442	NTC_FAT09334	NTC	24
60973443	NTC_FAT09334	NTC	57
60973444	NTC_FAT09334	NTC	129
60973445	NTC_FAT09334	NTC	118
60973446	NTC_FAT09334	NTC	33
60973447	NTC_FAT09334	NTC	173
60973448	NTC_FAT09334	NTC	58
60973449	NTC_FAT09334	NTC	72
60973450	NTC_FAT09334	NTC	21
60973451	NTC_FAT09334	NTC	81
60973452	NTC_FAT09334	NTC	167
60973453	NTC_FAT09334	NTC	182
60973454	NTC_FAT09334	NTC	22
60973455	NTC_FAT09334	NTC	89
60973456	NTC_FAT09334	NTC	72
60973457	NTC_FAT09334	NTC	107
60973458	NTC_FAT09334	NTC	96
60973459	NTC_FAT09334	NTC	108
60973460	NTC_FAT09334	NTC	101
60973461	NTC_FAT09334	NTC	62
60973462	NTC_FAT09334	NTC	59
60973463	NTC_FAT09334	NTC	56
60973464	NTC_FAT09334	NTC	39
60973465	NTC_FAT09334	NTC	102
60973466	NTC_FAT09334	NTC	50
60973467	NTC_FAT09334	NTC	70
60973468	NTC_FAT09334	NTC	44
60973469	NTC_FAT09334	NTC	113
60973470	NTC_FAT09334	NTC	37
60973471	NTC_FAT09334	NTC	67
60973472	NTC_FAT09334	NTC	50
60973473	NTC_FAT09334	NTC	43
60973474	NTC_FAT09334	NTC	47
60973475	NTC_FAT09334	NTC	171
60973476	NTC_FAT09334	NTC	67
60973477	NTC_FAT09334	NTC	58
60973478	NTC_FAT09334	NTC	57
60973479	NTC_FAT09334	NTC	58
60973480	NTC_FAT09334	NTC	53
60973481	NTC_FAT09334	NTC	38
60973482	NTC_FAT09334	NTC	65
60973483	NTC_FAT09334	NTC	57
60973484	NTC_FAT09334	NTC	124
60973485	NTC_FAT09334	NTC	86
