## Supplementary File S7 for "Global Regulatory Functions of the Human CCR4–NOT Complex in mRNA Deadenylation and Decay": Supplementary File S7. All poly(A) measurements.csv (part 1996 of 2136)

	sample	group	polya_length
60973486	NTC_FAT09334	NTC	47
60973487	NTC_FAT09334	NTC	30
60973488	NTC_FAT09334	NTC	36
60973489	NTC_FAT09334	NTC	74
60973490	NTC_FAT09334	NTC	42
60973491	NTC_FAT09334	NTC	60
60973492	NTC_FAT09334	NTC	47
60973493	NTC_FAT09334	NTC	34
60973494	NTC_FAT09334	NTC	59
60973495	NTC_FAT09334	NTC	104
60973496	NTC_FAT09334	NTC	69
60973497	NTC_FAT09334	NTC	33
60973498	NTC_FAT09334	NTC	79
60973499	NTC_FAT09334	NTC	54
60973500	NTC_FAT09334	NTC	18
60973501	NTC_FAT09334	NTC	106
60973502	NTC_FAT09334	NTC	62
60973503	NTC_FAT09334	NTC	51
60973504	NTC_FAT09334	NTC	167
60973505	NTC_FAT09334	NTC	166
60973506	NTC_FAT09334	NTC	7
60973507	NTC_FAT09334	NTC	85
60973508	NTC_FAT09334	NTC	88
60973509	NTC_FAT09334	NTC	78
60973510	NTC_FAT09334	NTC	89
60973511	NTC_FAT09334	NTC	108
60973512	NTC_FAT09334	NTC	64
60973513	NTC_FAT09334	NTC	54
60973514	NTC_FAT09334	NTC	114
60973515	NTC_FAT09334	NTC	51
60973516	NTC_FAT09334	NTC	50
60973517	NTC_FAT09334	NTC	80
60973518	NTC_FAT09334	NTC	113
60973519	NTC_FAT09334	NTC	104
60973520	NTC_FAT09334	NTC	49
60973521	NTC_FAT09334	NTC	67
60973522	NTC_FAT09334	NTC	46
60973523	NTC_FAT09334	NTC	49
60973524	NTC_FAT09334	NTC	100
60973525	NTC_FAT09334	NTC	64
60973526	NTC_FAT09334	NTC	57
60973527	NTC_FAT09334	NTC	94
60973528	NTC_FAT09334	NTC	189
60973529	NTC_FAT09334	NTC	38
60973530	NTC_FAT09334	NTC	42
60973531	NTC_FAT09334	NTC	68
60973532	NTC_FAT09334	NTC	61
60973533	NTC_FAT09334	NTC	79
60973534	NTC_FAT09334	NTC	49
60973535	NTC_FAT09334	NTC	49
60973536	NTC_FAT09334	NTC	136
60973537	NTC_FAT09334	NTC	46
60973538	NTC_FAT09334	NTC	75
60973539	NTC_FAT09334	NTC	35
60973540	NTC_FAT09334	NTC	89
60973541	NTC_FAT09334	NTC	71
60973542	NTC_FAT09334	NTC	55
60973543	NTC_FAT09334	NTC	246
60973544	NTC_FAT09334	NTC	52
60973545	NTC_FAT09334	NTC	47
60973546	NTC_FAT09334	NTC	36
60973547	NTC_FAT09334	NTC	109
60973548	NTC_FAT09334	NTC	29
60973549	NTC_FAT09334	NTC	34
60973550	NTC_FAT09334	NTC	52
60973551	NTC_FAT09334	NTC	149
60973552	NTC_FAT09334	NTC	46
60973553	NTC_FAT09334	NTC	54
60973554	NTC_FAT09334	NTC	104
60973555	NTC_FAT09334	NTC	164
60973556	NTC_FAT09334	NTC	8
60973557	NTC_FAT09334	NTC	66
60973558	NTC_FAT09334	NTC	37
60973559	NTC_FAT09334	NTC	158
60973560	NTC_FAT09334	NTC	121
60973561	NTC_FAT09334	NTC	60
60973562	NTC_FAT09334	NTC	73
60973563	NTC_FAT09334	NTC	33
60973564	NTC_FAT09334	NTC	144
60973565	NTC_FAT09334	NTC	84
60973566	NTC_FAT09334	NTC	42
60973567	NTC_FAT09334	NTC	42
60973568	NTC_FAT09334	NTC	75
60973569	NTC_FAT09334	NTC	44
60973570	NTC_FAT09334	NTC	69
60973571	NTC_FAT09334	NTC	62
60973572	NTC_FAT09334	NTC	79
60973573	NTC_FAT09334	NTC	185
60973574	NTC_FAT09334	NTC	100
60973575	NTC_FAT09334	NTC	32
60973576	NTC_FAT09334	NTC	78
60973577	NTC_FAT09334	NTC	36
60973578	NTC_FAT09334	NTC	90
60973579	NTC_FAT09334	NTC	130
60973580	NTC_FAT09334	NTC	50
60973581	NTC_FAT09334	NTC	139
60973582	NTC_FAT09334	NTC	35
60973583	NTC_FAT09334	NTC	116
60973584	NTC_FAT09334	NTC	47
60973585	NTC_FAT09334	NTC	111
60973586	NTC_FAT09334	NTC	92
60973587	NTC_FAT09334	NTC	61
60973588	NTC_FAT09334	NTC	52
60973589	NTC_FAT09334	NTC	50
60973590	NTC_FAT09334	NTC	102
60973591	NTC_FAT09334	NTC	48
60973592	NTC_FAT09334	NTC	96
60973593	NTC_FAT09334	NTC	49
60973594	NTC_FAT09334	NTC	98
60973595	NTC_FAT09334	NTC	136
60973596	NTC_FAT09334	NTC	73
60973597	NTC_FAT09334	NTC	46
60973598	NTC_FAT09334	NTC	38
60973599	NTC_FAT09334	NTC	53
60973600	NTC_FAT09334	NTC	74
60973601	NTC_FAT09334	NTC	129
60973602	NTC_FAT09334	NTC	105
60973603	NTC_FAT09334	NTC	49
60973604	NTC_FAT09334	NTC	221
60973605	NTC_FAT09334	NTC	80
60973606	NTC_FAT09334	NTC	63
60973607	NTC_FAT09334	NTC	58
60973608	NTC_FAT09334	NTC	117
60973609	NTC_FAT09334	NTC	56
60973610	NTC_FAT09334	NTC	217
60973611	NTC_FAT09334	NTC	72
60973612	NTC_FAT09334	NTC	65
60973613	NTC_FAT09334	NTC	24
60973614	NTC_FAT09334	NTC	33
60973615	NTC_FAT09334	NTC	81
60973616	NTC_FAT09334	NTC	23
60973617	NTC_FAT09334	NTC	86
60973618	NTC_FAT09334	NTC	105
60973619	NTC_FAT09334	NTC	205
60973620	NTC_FAT09334	NTC	98
60973621	NTC_FAT09334	NTC	152
60973622	NTC_FAT09334	NTC	78
60973623	NTC_FAT09334	NTC	188
60973624	NTC_FAT09334	NTC	34
60973625	NTC_FAT09334	NTC	80
60973626	NTC_FAT09334	NTC	36
60973627	NTC_FAT09334	NTC	125
60973628	NTC_FAT09334	NTC	121
60973629	NTC_FAT09334	NTC	46
60973630	NTC_FAT09334	NTC	126
60973631	NTC_FAT09334	NTC	73
60973632	NTC_FAT09334	NTC	54
60973633	NTC_FAT09334	NTC	26
60973634	NTC_FAT09334	NTC	78
60973635	NTC_FAT09334	NTC	44
60973636	NTC_FAT09334	NTC	82
60973637	NTC_FAT09334	NTC	67
60973638	NTC_FAT09334	NTC	147
60973639	NTC_FAT09334	NTC	34
60973640	NTC_FAT09334	NTC	66
60973641	NTC_FAT09334	NTC	26
60973642	NTC_FAT09334	NTC	40
60973643	NTC_FAT09334	NTC	132
60973644	NTC_FAT09334	NTC	108
60973645	NTC_FAT09334	NTC	79
60973646	NTC_FAT09334	NTC	42
60973647	NTC_FAT09334	NTC	29
60973648	NTC_FAT09334	NTC	37
60973649	NTC_FAT09334	NTC	65
60973650	NTC_FAT09334	NTC	219
60973651	NTC_FAT09334	NTC	74
60973652	NTC_FAT09334	NTC	63
60973653	NTC_FAT09334	NTC	102
60973654	NTC_FAT09334	NTC	56
60973655	NTC_FAT09334	NTC	47
60973656	NTC_FAT09334	NTC	26
60973657	NTC_FAT09334	NTC	105
60973658	NTC_FAT09334	NTC	37
60973659	NTC_FAT09334	NTC	120
60973660	NTC_FAT09334	NTC	61
60973661	NTC_FAT09334	NTC	86
60973662	NTC_FAT09334	NTC	59
60973663	NTC_FAT09334	NTC	134
60973664	NTC_FAT09334	NTC	123
60973665	NTC_FAT09334	NTC	196
60973666	NTC_FAT09334	NTC	40
60973667	NTC_FAT09334	NTC	33
60973668	NTC_FAT09334	NTC	42
60973669	NTC_FAT09334	NTC	23
60973670	NTC_FAT09334	NTC	43
60973671	NTC_FAT09334	NTC	59
60973672	NTC_FAT09334	NTC	124
60973673	NTC_FAT09334	NTC	78
60973674	NTC_FAT09334	NTC	57
60973675	NTC_FAT09334	NTC	75
60973676	NTC_FAT09334	NTC	40
60973677	NTC_FAT09334	NTC	56
60973678	NTC_FAT09334	NTC	97
60973679	NTC_FAT09334	NTC	159
60973680	NTC_FAT09334	NTC	213
60973681	NTC_FAT09334	NTC	101
60973682	NTC_FAT09334	NTC	113
60973683	NTC_FAT09334	NTC	115
60973684	NTC_FAT09334	NTC	104
60973685	NTC_FAT09334	NTC	103
60973686	NTC_FAT09334	NTC	192
60973687	NTC_FAT09334	NTC	82
60973688	NTC_FAT09334	NTC	131
60973689	NTC_FAT09334	NTC	32
60973690	NTC_FAT09334	NTC	117
60973691	NTC_FAT09334	NTC	194
60973692	NTC_FAT09334	NTC	91
60973693	NTC_FAT09334	NTC	62
60973694	NTC_FAT09334	NTC	54
60973695	NTC_FAT09334	NTC	103
60973696	NTC_FAT09334	NTC	53
60973697	NTC_FAT09334	NTC	153
60973698	NTC_FAT09334	NTC	74
60973699	NTC_FAT09334	NTC	50
60973700	NTC_FAT09334	NTC	53
60973701	NTC_FAT09334	NTC	41
60973702	NTC_FAT09334	NTC	170
60973703	NTC_FAT09334	NTC	57
60973704	NTC_FAT09334	NTC	21
60973705	NTC_FAT09334	NTC	48
60973706	NTC_FAT09334	NTC	82
60973707	NTC_FAT09334	NTC	125
60973708	NTC_FAT09334	NTC	84
60973709	NTC_FAT09334	NTC	59
60973710	NTC_FAT09334	NTC	109
60973711	NTC_FAT09334	NTC	68
60973712	NTC_FAT09334	NTC	185
60973713	NTC_FAT09334	NTC	121
60973714	NTC_FAT09334	NTC	58
60973715	NTC_FAT09334	NTC	79
60973716	NTC_FAT09334	NTC	69
60973717	NTC_FAT09334	NTC	19
60973718	NTC_FAT09334	NTC	54
60973719	NTC_FAT09334	NTC	41
60973720	NTC_FAT09334	NTC	147
60973721	NTC_FAT09334	NTC	76
60973722	NTC_FAT09334	NTC	66
60973723	NTC_FAT09334	NTC	67
60973724	NTC_FAT09334	NTC	8
60973725	NTC_FAT09334	NTC	37
60973726	NTC_FAT09334	NTC	128
60973727	NTC_FAT09334	NTC	142
60973728	NTC_FAT09334	NTC	56
60973729	NTC_FAT09334	NTC	36
60973730	NTC_FAT09334	NTC	138
60973731	NTC_FAT09334	NTC	58
60973732	NTC_FAT09334	NTC	131
60973733	NTC_FAT09334	NTC	43
60973734	NTC_FAT09334	NTC	56
60973735	NTC_FAT09334	NTC	136
60973736	NTC_FAT09334	NTC	61
60973737	NTC_FAT09334	NTC	30
60973738	NTC_FAT09334	NTC	92
60973739	NTC_FAT09334	NTC	77
60973740	NTC_FAT09334	NTC	56
60973741	NTC_FAT09334	NTC	95
60973742	NTC_FAT09334	NTC	51
60973743	NTC_FAT09334	NTC	45
60973744	NTC_FAT09334	NTC	185
60973745	NTC_FAT09334	NTC	31
60973746	NTC_FAT09334	NTC	130
60973747	NTC_FAT09334	NTC	153
60973748	NTC_FAT09334	NTC	172
60973749	NTC_FAT09334	NTC	37
60973750	NTC_FAT09334	NTC	38
60973751	NTC_FAT09334	NTC	47
60973752	NTC_FAT09334	NTC	113
60973753	NTC_FAT09334	NTC	41
60973754	NTC_FAT09334	NTC	70
60973755	NTC_FAT09334	NTC	44
60973756	NTC_FAT09334	NTC	181
60973757	NTC_FAT09334	NTC	98
60973758	NTC_FAT09334	NTC	73
60973759	NTC_FAT09334	NTC	72
60973760	NTC_FAT09334	NTC	258
60973761	NTC_FAT09334	NTC	63
60973762	NTC_FAT09334	NTC	29
60973763	NTC_FAT09334	NTC	68
60973764	NTC_FAT09334	NTC	71
60973765	NTC_FAT09334	NTC	95
60973766	NTC_FAT09334	NTC	205
60973767	NTC_FAT09334	NTC	29
60973768	NTC_FAT09334	NTC	112
60973769	NTC_FAT09334	NTC	51
60973770	NTC_FAT09334	NTC	121
60973771	NTC_FAT09334	NTC	32
60973772	NTC_FAT09334	NTC	61
60973773	NTC_FAT09334	NTC	48
60973774	NTC_FAT09334	NTC	45
60973775	NTC_FAT09334	NTC	112
60973776	NTC_FAT09334	NTC	71
60973777	NTC_FAT09334	NTC	233
60973778	NTC_FAT09334	NTC	78
60973779	NTC_FAT09334	NTC	57
60973780	NTC_FAT09334	NTC	67
60973781	NTC_FAT09334	NTC	49
60973782	NTC_FAT09334	NTC	65
60973783	NTC_FAT09334	NTC	61
60973784	NTC_FAT09334	NTC	75
60973785	NTC_FAT09334	NTC	37
60973786	NTC_FAT09334	NTC	56
60973787	NTC_FAT09334	NTC	71
60973788	NTC_FAT09334	NTC	38
60973789	NTC_FAT09334	NTC	115
60973790	NTC_FAT09334	NTC	180
60973791	NTC_FAT09334	NTC	72
60973792	NTC_FAT09334	NTC	94
60973793	NTC_FAT09334	NTC	126
60973794	NTC_FAT09334	NTC	36
60973795	NTC_FAT09334	NTC	104
60973796	NTC_FAT09334	NTC	62
60973797	NTC_FAT09334	NTC	158
60973798	NTC_FAT09334	NTC	62
60973799	NTC_FAT09334	NTC	65
60973800	NTC_FAT09334	NTC	66
60973801	NTC_FAT09334	NTC	129
60973802	NTC_FAT09334	NTC	65
60973803	NTC_FAT09334	NTC	130
60973804	NTC_FAT09334	NTC	79
60973805	NTC_FAT09334	NTC	34
60973806	NTC_FAT09334	NTC	43
60973807	NTC_FAT09334	NTC	84
60973808	NTC_FAT09334	NTC	95
60973809	NTC_FAT09334	NTC	55
60973810	NTC_FAT09334	NTC	12
60973811	NTC_FAT09334	NTC	243
60973812	NTC_FAT09334	NTC	55
60973813	NTC_FAT09334	NTC	97
60973814	NTC_FAT09334	NTC	102
60973815	NTC_FAT09334	NTC	96
60973816	NTC_FAT09334	NTC	58
60973817	NTC_FAT09334	NTC	37
60973818	NTC_FAT09334	NTC	63
60973819	NTC_FAT09334	NTC	69
60973820	NTC_FAT09334	NTC	39
60973821	NTC_FAT09334	NTC	33
60973822	NTC_FAT09334	NTC	58
60973823	NTC_FAT09334	NTC	62
60973824	NTC_FAT09334	NTC	70
60973825	NTC_FAT09334	NTC	68
60973826	NTC_FAT09334	NTC	49
60973827	NTC_FAT09334	NTC	58
60973828	NTC_FAT09334	NTC	137
60973829	NTC_FAT09334	NTC	62
60973830	NTC_FAT09334	NTC	72
60973831	NTC_FAT09334	NTC	116
60973832	NTC_FAT09334	NTC	81
60973833	NTC_FAT09334	NTC	77
60973834	NTC_FAT09334	NTC	86
60973835	NTC_FAT09334	NTC	99
60973836	NTC_FAT09334	NTC	38
60973837	NTC_FAT09334	NTC	41
60973838	NTC_FAT09334	NTC	50
60973839	NTC_FAT09334	NTC	40
60973840	NTC_FAT09334	NTC	45
60973841	NTC_FAT09334	NTC	43
60973842	NTC_FAT09334	NTC	125
60973843	NTC_FAT09334	NTC	157
60973844	NTC_FAT09334	NTC	55
60973845	NTC_FAT09334	NTC	53
60973846	NTC_FAT09334	NTC	95
60973847	NTC_FAT09334	NTC	38
60973848	NTC_FAT09334	NTC	94
60973849	NTC_FAT09334	NTC	30
60973850	NTC_FAT09334	NTC	69
60973851	NTC_FAT09334	NTC	57
60973852	NTC_FAT09334	NTC	165
60973853	NTC_FAT09334	NTC	88
60973854	NTC_FAT09334	NTC	84
60973855	NTC_FAT09334	NTC	62
60973856	NTC_FAT09334	NTC	37
60973857	NTC_FAT09334	NTC	86
60973858	NTC_FAT09334	NTC	72
60973859	NTC_FAT09334	NTC	106
60973860	NTC_FAT09334	NTC	56
60973861	NTC_FAT09334	NTC	89
60973862	NTC_FAT09334	NTC	131
60973863	NTC_FAT09334	NTC	38
60973864	NTC_FAT09334	NTC	151
60973865	NTC_FAT09334	NTC	43
60973866	NTC_FAT09334	NTC	174
60973867	NTC_FAT09334	NTC	111
60973868	NTC_FAT09334	NTC	170
60973869	NTC_FAT09334	NTC	34
60973870	NTC_FAT09334	NTC	67
60973871	NTC_FAT09334	NTC	61
60973872	NTC_FAT09334	NTC	49
60973873	NTC_FAT09334	NTC	153
60973874	NTC_FAT09334	NTC	38
60973875	NTC_FAT09334	NTC	47
60973876	NTC_FAT09334	NTC	100
60973877	NTC_FAT09334	NTC	109
60973878	NTC_FAT09334	NTC	134
60973879	NTC_FAT09334	NTC	69
60973880	NTC_FAT09334	NTC	60
60973881	NTC_FAT09334	NTC	46
60973882	NTC_FAT09334	NTC	51
60973883	NTC_FAT09334	NTC	86
60973884	NTC_FAT09334	NTC	213
60973885	NTC_FAT09334	NTC	62
60973886	NTC_FAT09334	NTC	69
60973887	NTC_FAT09334	NTC	84
60973888	NTC_FAT09334	NTC	37
60973889	NTC_FAT09334	NTC	83
60973890	NTC_FAT09334	NTC	87
60973891	NTC_FAT09334	NTC	109
60973892	NTC_FAT09334	NTC	39
60973893	NTC_FAT09334	NTC	38
60973894	NTC_FAT09334	NTC	34
60973895	NTC_FAT09334	NTC	41
60973896	NTC_FAT09334	NTC	45
60973897	NTC_FAT09334	NTC	25
60973898	NTC_FAT09334	NTC	69
60973899	NTC_FAT09334	NTC	88
60973900	NTC_FAT09334	NTC	161
60973901	NTC_FAT09334	NTC	74
60973902	NTC_FAT09334	NTC	89
60973903	NTC_FAT09334	NTC	54
60973904	NTC_FAT09334	NTC	123
60973905	NTC_FAT09334	NTC	83
60973906	NTC_FAT09334	NTC	71
60973907	NTC_FAT09334	NTC	44
60973908	NTC_FAT09334	NTC	46
60973909	NTC_FAT09334	NTC	71
60973910	NTC_FAT09334	NTC	112
60973911	NTC_FAT09334	NTC	55
60973912	NTC_FAT09334	NTC	52
60973913	NTC_FAT09334	NTC	60
60973914	NTC_FAT09334	NTC	64
60973915	NTC_FAT09334	NTC	67
60973916	NTC_FAT09334	NTC	51
60973917	NTC_FAT09334	NTC	41
60973918	NTC_FAT09334	NTC	45
60973919	NTC_FAT09334	NTC	116
60973920	NTC_FAT09334	NTC	126
60973921	NTC_FAT09334	NTC	128
60973922	NTC_FAT09334	NTC	43
60973923	NTC_FAT09334	NTC	28
60973924	NTC_FAT09334	NTC	136
60973925	NTC_FAT09334	NTC	78
60973926	NTC_FAT09334	NTC	101
60973927	NTC_FAT09334	NTC	151
60973928	NTC_FAT09334	NTC	107
60973929	NTC_FAT09334	NTC	85
60973930	NTC_FAT09334	NTC	44
60973931	NTC_FAT09334	NTC	89
60973932	NTC_FAT09334	NTC	39
60973933	NTC_FAT09334	NTC	108
60973934	NTC_FAT09334	NTC	55
60973935	NTC_FAT09334	NTC	100
60973936	NTC_FAT09334	NTC	42
60973937	NTC_FAT09334	NTC	40
60973938	NTC_FAT09334	NTC	47
60973939	NTC_FAT09334	NTC	39
60973940	NTC_FAT09334	NTC	31
60973941	NTC_FAT09334	NTC	79
60973942	NTC_FAT09334	NTC	72
60973943	NTC_FAT09334	NTC	59
60973944	NTC_FAT09334	NTC	76
60973945	NTC_FAT09334	NTC	84
60973946	NTC_FAT09334	NTC	99
60973947	NTC_FAT09334	NTC	64
60973948	NTC_FAT09334	NTC	45
60973949	NTC_FAT09334	NTC	54
60973950	NTC_FAT09334	NTC	113
60973951	NTC_FAT09334	NTC	87
60973952	NTC_FAT09334	NTC	61
60973953	NTC_FAT09334	NTC	90
60973954	NTC_FAT09334	NTC	49
60973955	NTC_FAT09334	NTC	24
60973956	NTC_FAT09334	NTC	80
60973957	NTC_FAT09334	NTC	67
60973958	NTC_FAT09334	NTC	85
60973959	NTC_FAT09334	NTC	43
60973960	NTC_FAT09334	NTC	34
60973961	NTC_FAT09334	NTC	60
60973962	NTC_FAT09334	NTC	23
60973963	NTC_FAT09334	NTC	104
60973964	NTC_FAT09334	NTC	104
60973965	NTC_FAT09334	NTC	71
60973966	NTC_FAT09334	NTC	81
60973967	NTC_FAT09334	NTC	32
60973968	NTC_FAT09334	NTC	124
60973969	NTC_FAT09334	NTC	44
60973970	NTC_FAT09334	NTC	54
60973971	NTC_FAT09334	NTC	47
60973972	NTC_FAT09334	NTC	104
60973973	NTC_FAT09334	NTC	66
60973974	NTC_FAT09334	NTC	73
60973975	NTC_FAT09334	NTC	99
60973976	NTC_FAT09334	NTC	89
60973977	NTC_FAT09334	NTC	82
60973978	NTC_FAT09334	NTC	93
60973979	NTC_FAT09334	NTC	32
60973980	NTC_FAT09334	NTC	145
60973981	NTC_FAT09334	NTC	85
60973982	NTC_FAT09334	NTC	53
60973983	NTC_FAT09334	NTC	35
60973984	NTC_FAT09334	NTC	50
60973985	NTC_FAT09334	NTC	90
60973986	NTC_FAT09334	NTC	32
60973987	NTC_FAT09334	NTC	87
60973988	NTC_FAT09334	NTC	69
60973989	NTC_FAT09334	NTC	50
60973990	NTC_FAT09334	NTC	94
60973991	NTC_FAT09334	NTC	53
60973992	NTC_FAT09334	NTC	32
60973993	NTC_FAT09334	NTC	68
60973994	NTC_FAT09334	NTC	98
60973995	NTC_FAT09334	NTC	123
60973996	NTC_FAT09334	NTC	75
60973997	NTC_FAT09334	NTC	56
60973998	NTC_FAT09334	NTC	55
60973999	NTC_FAT09334	NTC	77
60974000	NTC_FAT09334	NTC	78
60974001	NTC_FAT09334	NTC	22
60974002	NTC_FAT09334	NTC	101
60974003	NTC_FAT09334	NTC	86
60974004	NTC_FAT09334	NTC	92
60974005	NTC_FAT09334	NTC	88
60974006	NTC_FAT09334	NTC	68
60974007	NTC_FAT09334	NTC	172
60974008	NTC_FAT09334	NTC	68
60974009	NTC_FAT09334	NTC	148
60974010	NTC_FAT09334	NTC	142
60974011	NTC_FAT09334	NTC	61
60974012	NTC_FAT09334	NTC	169
60974013	NTC_FAT09334	NTC	45
60974014	NTC_FAT09334	NTC	47
60974015	NTC_FAT09334	NTC	31
60974016	NTC_FAT09334	NTC	108
60974017	NTC_FAT09334	NTC	24
60974018	NTC_FAT09334	NTC	78
60974019	NTC_FAT09334	NTC	117
60974020	NTC_FAT09334	NTC	79
60974021	NTC_FAT09334	NTC	53
60974022	NTC_FAT09334	NTC	38
60974023	NTC_FAT09334	NTC	78
60974024	NTC_FAT09334	NTC	76
60974025	NTC_FAT09334	NTC	84
60974026	NTC_FAT09334	NTC	55
60974027	NTC_FAT09334	NTC	92
60974028	NTC_FAT09334	NTC	51
60974029	NTC_FAT09334	NTC	49
60974030	NTC_FAT09334	NTC	68
60974031	NTC_FAT09334	NTC	99
60974032	NTC_FAT09334	NTC	93
60974033	NTC_FAT09334	NTC	64
60974034	NTC_FAT09334	NTC	53
60974035	NTC_FAT09334	NTC	97
60974036	NTC_FAT09334	NTC	71
60974037	NTC_FAT09334	NTC	72
60974038	NTC_FAT09334	NTC	44
60974039	NTC_FAT09334	NTC	82
60974040	NTC_FAT09334	NTC	67
60974041	NTC_FAT09334	NTC	109
60974042	NTC_FAT09334	NTC	54
60974043	NTC_FAT09334	NTC	89
60974044	NTC_FAT09334	NTC	48
60974045	NTC_FAT09334	NTC	48
60974046	NTC_FAT09334	NTC	47
60974047	NTC_FAT09334	NTC	74
60974048	NTC_FAT09334	NTC	101
60974049	NTC_FAT09334	NTC	71
60974050	NTC_FAT09334	NTC	33
60974051	NTC_FAT09334	NTC	75
60974052	NTC_FAT09334	NTC	66
60974053	NTC_FAT09334	NTC	107
60974054	NTC_FAT09334	NTC	54
60974055	NTC_FAT09334	NTC	91
60974056	NTC_FAT09334	NTC	37
60974057	NTC_FAT09334	NTC	83
60974058	NTC_FAT09334	NTC	64
60974059	NTC_FAT09334	NTC	64
60974060	NTC_FAT09334	NTC	56
60974061	NTC_FAT09334	NTC	50
60974062	NTC_FAT09334	NTC	63
60974063	NTC_FAT09334	NTC	110
60974064	NTC_FAT09334	NTC	84
60974065	NTC_FAT09334	NTC	182
60974066	NTC_FAT09334	NTC	84
60974067	NTC_FAT09334	NTC	39
60974068	NTC_FAT09334	NTC	164
60974069	NTC_FAT09334	NTC	86
60974070	NTC_FAT09334	NTC	125
60974071	NTC_FAT09334	NTC	108
60974072	NTC_FAT09334	NTC	54
60974073	NTC_FAT09334	NTC	58
60974074	NTC_FAT09334	NTC	50
60974075	NTC_FAT09334	NTC	81
60974076	NTC_FAT09334	NTC	64
60974077	NTC_FAT09334	NTC	37
60974078	NTC_FAT09334	NTC	94
60974079	NTC_FAT09334	NTC	65
60974080	NTC_FAT09334	NTC	116
60974081	NTC_FAT09334	NTC	88
60974082	NTC_FAT09334	NTC	52
60974083	NTC_FAT09334	NTC	79
60974084	NTC_FAT09334	NTC	77
60974085	NTC_FAT09334	NTC	114
60974086	NTC_FAT09334	NTC	45
60974087	NTC_FAT09334	NTC	41
60974088	NTC_FAT09334	NTC	100
60974089	NTC_FAT09334	NTC	44
60974090	NTC_FAT09334	NTC	9
60974091	NTC_FAT09334	NTC	81
60974092	NTC_FAT09334	NTC	78
60974093	NTC_FAT09334	NTC	90
60974094	NTC_FAT09334	NTC	62
60974095	NTC_FAT09334	NTC	143
60974096	NTC_FAT09334	NTC	36
60974097	NTC_FAT09334	NTC	148
60974098	NTC_FAT09334	NTC	74
60974099	NTC_FAT09334	NTC	191
60974100	NTC_FAT09334	NTC	29
60974101	NTC_FAT09334	NTC	62
60974102	NTC_FAT09334	NTC	66
60974103	NTC_FAT09334	NTC	134
60974104	NTC_FAT09334	NTC	75
60974105	NTC_FAT09334	NTC	191
60974106	NTC_FAT09334	NTC	62
60974107	NTC_FAT09334	NTC	51
60974108	NTC_FAT09334	NTC	84
60974109	NTC_FAT09334	NTC	57
60974110	NTC_FAT09334	NTC	43
60974111	NTC_FAT09334	NTC	67
60974112	NTC_FAT09334	NTC	81
60974113	NTC_FAT09334	NTC	75
60974114	NTC_FAT09334	NTC	44
60974115	NTC_FAT09334	NTC	53
60974116	NTC_FAT09334	NTC	58
60974117	NTC_FAT09334	NTC	74
60974118	NTC_FAT09334	NTC	88
60974119	NTC_FAT09334	NTC	80
60974120	NTC_FAT09334	NTC	130
60974121	NTC_FAT09334	NTC	81
60974122	NTC_FAT09334	NTC	64
60974123	NTC_FAT09334	NTC	93
60974124	NTC_FAT09334	NTC	69
60974125	NTC_FAT09334	NTC	64
60974126	NTC_FAT09334	NTC	45
60974127	NTC_FAT09334	NTC	68
60974128	NTC_FAT09334	NTC	93
60974129	NTC_FAT09334	NTC	39
60974130	NTC_FAT09334	NTC	65
60974131	NTC_FAT09334	NTC	89
60974132	NTC_FAT09334	NTC	123
60974133	NTC_FAT09334	NTC	60
60974134	NTC_FAT09334	NTC	62
60974135	NTC_FAT09334	NTC	70
60974136	NTC_FAT09334	NTC	43
60974137	NTC_FAT09334	NTC	102
60974138	NTC_FAT09334	NTC	32
60974139	NTC_FAT09334	NTC	153
60974140	NTC_FAT09334	NTC	72
60974141	NTC_FAT09334	NTC	71
60974142	NTC_FAT09334	NTC	86
60974143	NTC_FAT09334	NTC	93
60974144	NTC_FAT09334	NTC	58
60974145	NTC_FAT09334	NTC	71
60974146	NTC_FAT09334	NTC	38
60974147	NTC_FAT09334	NTC	74
60974148	NTC_FAT09334	NTC	105
60974149	NTC_FAT09334	NTC	113
60974150	NTC_FAT09334	NTC	42
60974151	NTC_FAT09334	NTC	38
60974152	NTC_FAT09334	NTC	56
60974153	NTC_FAT09334	NTC	176
60974154	NTC_FAT09334	NTC	53
60974155	NTC_FAT09334	NTC	100
60974156	NTC_FAT09334	NTC	87
60974157	NTC_FAT09334	NTC	69
60974158	NTC_FAT09334	NTC	54
60974159	NTC_FAT09334	NTC	34
60974160	NTC_FAT09334	NTC	65
60974161	NTC_FAT09334	NTC	79
60974162	NTC_FAT09334	NTC	40
60974163	NTC_FAT09334	NTC	129
60974164	NTC_FAT09334	NTC	40
60974165	NTC_FAT09334	NTC	48
60974166	NTC_FAT09334	NTC	119
60974167	NTC_FAT09334	NTC	86
60974168	NTC_FAT09334	NTC	58
60974169	NTC_FAT09334	NTC	80
60974170	NTC_FAT09334	NTC	42
60974171	NTC_FAT09334	NTC	59
60974172	NTC_FAT09334	NTC	60
60974173	NTC_FAT09334	NTC	48
60974174	NTC_FAT09334	NTC	70
60974175	NTC_FAT09334	NTC	82
60974176	NTC_FAT09334	NTC	69
60974177	NTC_FAT09334	NTC	62
60974178	NTC_FAT09334	NTC	87
60974179	NTC_FAT09334	NTC	58
60974180	NTC_FAT09334	NTC	52
60974181	NTC_FAT09334	NTC	37
60974182	NTC_FAT09334	NTC	62
60974183	NTC_FAT09334	NTC	70
60974184	NTC_FAT09334	NTC	149
60974185	NTC_FAT09334	NTC	43
60974186	NTC_FAT09334	NTC	85
60974187	NTC_FAT09334	NTC	75
60974188	NTC_FAT09334	NTC	149
60974189	NTC_FAT09334	NTC	73
60974190	NTC_FAT09334	NTC	35
60974191	NTC_FAT09334	NTC	71
60974192	NTC_FAT09334	NTC	33
60974193	NTC_FAT09334	NTC	129
60974194	NTC_FAT09334	NTC	56
60974195	NTC_FAT09334	NTC	97
60974196	NTC_FAT09334	NTC	77
60974197	NTC_FAT09334	NTC	131
60974198	NTC_FAT09334	NTC	101
60974199	NTC_FAT09334	NTC	55
60974200	NTC_FAT09334	NTC	100
60974201	NTC_FAT09334	NTC	39
60974202	NTC_FAT09334	NTC	92
60974203	NTC_FAT09334	NTC	40
60974204	NTC_FAT09334	NTC	36
60974205	NTC_FAT09334	NTC	107
60974206	NTC_FAT09334	NTC	56
60974207	NTC_FAT09334	NTC	52
60974208	NTC_FAT09334	NTC	82
60974209	NTC_FAT09334	NTC	138
60974210	NTC_FAT09334	NTC	77
60974211	NTC_FAT09334	NTC	97
60974212	NTC_FAT09334	NTC	112
60974213	NTC_FAT09334	NTC	182
60974214	NTC_FAT09334	NTC	35
60974215	NTC_FAT09334	NTC	130
60974216	NTC_FAT09334	NTC	272
60974217	NTC_FAT09334	NTC	46
60974218	NTC_FAT09334	NTC	35
60974219	NTC_FAT09334	NTC	33
60974220	NTC_FAT09334	NTC	45
60974221	NTC_FAT09334	NTC	41
60974222	NTC_FAT09334	NTC	47
60974223	NTC_FAT09334	NTC	92
60974224	NTC_FAT09334	NTC	52
60974225	NTC_FAT09334	NTC	60
60974226	NTC_FAT09334	NTC	137
60974227	NTC_FAT09334	NTC	27
60974228	NTC_FAT09334	NTC	80
60974229	NTC_FAT09334	NTC	113
60974230	NTC_FAT09334	NTC	21
60974231	NTC_FAT09334	NTC	76
60974232	NTC_FAT09334	NTC	41
60974233	NTC_FAT09334	NTC	55
60974234	NTC_FAT09334	NTC	83
60974235	NTC_FAT09334	NTC	89
60974236	NTC_FAT09334	NTC	178
60974237	NTC_FAT09334	NTC	47
60974238	NTC_FAT09334	NTC	85
60974239	NTC_FAT09334	NTC	35
60974240	NTC_FAT09334	NTC	132
60974241	NTC_FAT09334	NTC	73
60974242	NTC_FAT09334	NTC	113
60974243	NTC_FAT09334	NTC	82
60974244	NTC_FAT09334	NTC	74
60974245	NTC_FAT09334	NTC	136
60974246	NTC_FAT09334	NTC	29
60974247	NTC_FAT09334	NTC	79
60974248	NTC_FAT09334	NTC	69
60974249	NTC_FAT09334	NTC	48
60974250	NTC_FAT09334	NTC	70
60974251	NTC_FAT09334	NTC	66
60974252	NTC_FAT09334	NTC	120
60974253	NTC_FAT09334	NTC	58
60974254	NTC_FAT09334	NTC	66
60974255	NTC_FAT09334	NTC	81
60974256	NTC_FAT09334	NTC	84
60974257	NTC_FAT09334	NTC	41
60974258	NTC_FAT09334	NTC	67
60974259	NTC_FAT09334	NTC	61
60974260	NTC_FAT09334	NTC	85
60974261	NTC_FAT09334	NTC	97
60974262	NTC_FAT09334	NTC	112
60974263	NTC_FAT09334	NTC	45
60974264	NTC_FAT09334	NTC	160
60974265	NTC_FAT09334	NTC	108
60974266	NTC_FAT09334	NTC	26
60974267	NTC_FAT09334	NTC	80
60974268	NTC_FAT09334	NTC	86
60974269	NTC_FAT09334	NTC	103
60974270	NTC_FAT09334	NTC	63
60974271	NTC_FAT09334	NTC	121
60974272	NTC_FAT09334	NTC	63
60974273	NTC_FAT09334	NTC	34
60974274	NTC_FAT09334	NTC	88
60974275	NTC_FAT09334	NTC	70
60974276	NTC_FAT09334	NTC	41
60974277	NTC_FAT09334	NTC	69
60974278	NTC_FAT09334	NTC	42
60974279	NTC_FAT09334	NTC	136
60974280	NTC_FAT09334	NTC	47
60974281	NTC_FAT09334	NTC	86
60974282	NTC_FAT09334	NTC	107
60974283	NTC_FAT09334	NTC	13
60974284	NTC_FAT09334	NTC	123
60974285	NTC_FAT09334	NTC	39
60974286	NTC_FAT09334	NTC	30
60974287	NTC_FAT09334	NTC	33
60974288	NTC_FAT09334	NTC	92
60974289	NTC_FAT09334	NTC	181
60974290	NTC_FAT09334	NTC	54
60974291	NTC_FAT09334	NTC	58
60974292	NTC_FAT09334	NTC	34
60974293	NTC_FAT09334	NTC	85
60974294	NTC_FAT09334	NTC	130
60974295	NTC_FAT09334	NTC	59
60974296	NTC_FAT09334	NTC	78
60974297	NTC_FAT09334	NTC	29
60974298	NTC_FAT09334	NTC	89
60974299	NTC_FAT09334	NTC	60
60974300	NTC_FAT09334	NTC	48
60974301	NTC_FAT09334	NTC	127
60974302	NTC_FAT09334	NTC	20
60974303	NTC_FAT09334	NTC	106
60974304	NTC_FAT09334	NTC	81
60974305	NTC_FAT09334	NTC	77
60974306	NTC_FAT09334	NTC	124
60974307	NTC_FAT09334	NTC	47
60974308	NTC_FAT09334	NTC	64
60974309	NTC_FAT09334	NTC	79
60974310	NTC_FAT09334	NTC	89
60974311	NTC_FAT09334	NTC	51
60974312	NTC_FAT09334	NTC	110
60974313	NTC_FAT09334	NTC	182
60974314	NTC_FAT09334	NTC	117
60974315	NTC_FAT09334	NTC	44
60974316	NTC_FAT09334	NTC	117
60974317	NTC_FAT09334	NTC	103
60974318	NTC_FAT09334	NTC	93
60974319	NTC_FAT09334	NTC	84
60974320	NTC_FAT09334	NTC	79
60974321	NTC_FAT09334	NTC	60
60974322	NTC_FAT09334	NTC	96
60974323	NTC_FAT09334	NTC	66
60974324	NTC_FAT09334	NTC	114
60974325	NTC_FAT09334	NTC	114
60974326	NTC_FAT09334	NTC	87
60974327	NTC_FAT09334	NTC	53
60974328	NTC_FAT09334	NTC	29
60974329	NTC_FAT09334	NTC	60
60974330	NTC_FAT09334	NTC	49
60974331	NTC_FAT09334	NTC	132
60974332	NTC_FAT09334	NTC	71
60974333	NTC_FAT09334	NTC	11
60974334	NTC_FAT09334	NTC	47
60974335	NTC_FAT09334	NTC	116
60974336	NTC_FAT09334	NTC	62
60974337	NTC_FAT09334	NTC	98
60974338	NTC_FAT09334	NTC	138
60974339	NTC_FAT09334	NTC	43
60974340	NTC_FAT09334	NTC	81
60974341	NTC_FAT09334	NTC	162
60974342	NTC_FAT09334	NTC	112
60974343	NTC_FAT09334	NTC	63
60974344	NTC_FAT09334	NTC	82
60974345	NTC_FAT09334	NTC	162
60974346	NTC_FAT09334	NTC	61
60974347	NTC_FAT09334	NTC	192
60974348	NTC_FAT09334	NTC	41
60974349	NTC_FAT09334	NTC	185
60974350	NTC_FAT09334	NTC	108
60974351	NTC_FAT09334	NTC	154
60974352	NTC_FAT09334	NTC	57
60974353	NTC_FAT09334	NTC	150
60974354	NTC_FAT09334	NTC	40
60974355	NTC_FAT09334	NTC	111
60974356	NTC_FAT09334	NTC	233
60974357	NTC_FAT09334	NTC	44
60974358	NTC_FAT09334	NTC	92
60974359	NTC_FAT09334	NTC	207
60974360	NTC_FAT09334	NTC	65
60974361	NTC_FAT09334	NTC	79
60974362	NTC_FAT09334	NTC	28
60974363	NTC_FAT09334	NTC	67
60974364	NTC_FAT09334	NTC	82
60974365	NTC_FAT09334	NTC	35
60974366	NTC_FAT09334	NTC	48
60974367	NTC_FAT09334	NTC	37
60974368	NTC_FAT09334	NTC	49
60974369	NTC_FAT09334	NTC	81
60974370	NTC_FAT09334	NTC	38
60974371	NTC_FAT09334	NTC	54
60974372	NTC_FAT09334	NTC	84
60974373	NTC_FAT09334	NTC	301
60974374	NTC_FAT09334	NTC	32
60974375	NTC_FAT09334	NTC	67
60974376	NTC_FAT09334	NTC	74
60974377	NTC_FAT09334	NTC	56
60974378	NTC_FAT09334	NTC	63
60974379	NTC_FAT09334	NTC	93
60974380	NTC_FAT09334	NTC	73
60974381	NTC_FAT09334	NTC	79
60974382	NTC_FAT09334	NTC	144
60974383	NTC_FAT09334	NTC	63
60974384	NTC_FAT09334	NTC	29
60974385	NTC_FAT09334	NTC	20
60974386	NTC_FAT09334	NTC	178
60974387	NTC_FAT09334	NTC	76
60974388	NTC_FAT09334	NTC	121
60974389	NTC_FAT09334	NTC	49
60974390	NTC_FAT09334	NTC	74
60974391	NTC_FAT09334	NTC	157
60974392	NTC_FAT09334	NTC	108
60974393	NTC_FAT09334	NTC	58
60974394	NTC_FAT09334	NTC	57
60974395	NTC_FAT09334	NTC	37
60974396	NTC_FAT09334	NTC	123
60974397	NTC_FAT09334	NTC	68
60974398	NTC_FAT09334	NTC	55
60974399	NTC_FAT09334	NTC	133
60974400	NTC_FAT09334	NTC	116
60974401	NTC_FAT09334	NTC	120
60974402	NTC_FAT09334	NTC	85
60974403	NTC_FAT09334	NTC	128
60974404	NTC_FAT09334	NTC	44
60974405	NTC_FAT09334	NTC	69
60974406	NTC_FAT09334	NTC	49
60974407	NTC_FAT09334	NTC	78
60974408	NTC_FAT09334	NTC	77
60974409	NTC_FAT09334	NTC	63
60974410	NTC_FAT09334	NTC	79
60974411	NTC_FAT09334	NTC	55
60974412	NTC_FAT09334	NTC	87
60974413	NTC_FAT09334	NTC	38
60974414	NTC_FAT09334	NTC	182
60974415	NTC_FAT09334	NTC	49
60974416	NTC_FAT09334	NTC	89
60974417	NTC_FAT09334	NTC	148
60974418	NTC_FAT09334	NTC	8
60974419	NTC_FAT09334	NTC	100
60974420	NTC_FAT09334	NTC	46
60974421	NTC_FAT09334	NTC	121
60974422	NTC_FAT09334	NTC	48
60974423	NTC_FAT09334	NTC	67
60974424	NTC_FAT09334	NTC	56
60974425	NTC_FAT09334	NTC	63
60974426	NTC_FAT09334	NTC	69
60974427	NTC_FAT09334	NTC	43
60974428	NTC_FAT09334	NTC	89
60974429	NTC_FAT09334	NTC	55
60974430	NTC_FAT09334	NTC	67
60974431	NTC_FAT09334	NTC	60
60974432	NTC_FAT09334	NTC	54
60974433	NTC_FAT09334	NTC	20
60974434	NTC_FAT09334	NTC	35
60974435	NTC_FAT09334	NTC	94
60974436	NTC_FAT09334	NTC	47
60974437	NTC_FAT09334	NTC	92
60974438	NTC_FAT09334	NTC	59
60974439	NTC_FAT09334	NTC	65
60974440	NTC_FAT09334	NTC	169
60974441	NTC_FAT09334	NTC	81
60974442	NTC_FAT09334	NTC	80
60974443	NTC_FAT09334	NTC	43
60974444	NTC_FAT09334	NTC	239
60974445	NTC_FAT09334	NTC	41
60974446	NTC_FAT09334	NTC	67
60974447	NTC_FAT09334	NTC	26
60974448	NTC_FAT09334	NTC	139
60974449	NTC_FAT09334	NTC	88
60974450	NTC_FAT09334	NTC	51
60974451	NTC_FAT09334	NTC	52
60974452	NTC_FAT09334	NTC	46
60974453	NTC_FAT09334	NTC	84
60974454	NTC_FAT09334	NTC	55
60974455	NTC_FAT09334	NTC	59
60974456	NTC_FAT09334	NTC	24
60974457	NTC_FAT09334	NTC	54
60974458	NTC_FAT09334	NTC	52
60974459	NTC_FAT09334	NTC	62
60974460	NTC_FAT09334	NTC	21
60974461	NTC_FAT09334	NTC	39
60974462	NTC_FAT09334	NTC	118
60974463	NTC_FAT09334	NTC	18
60974464	NTC_FAT09334	NTC	99
60974465	NTC_FAT09334	NTC	62
60974466	NTC_FAT09334	NTC	62
60974467	NTC_FAT09334	NTC	182
60974468	NTC_FAT09334	NTC	66
60974469	NTC_FAT09334	NTC	75
60974470	NTC_FAT09334	NTC	85
60974471	NTC_FAT09334	NTC	41
60974472	NTC_FAT09334	NTC	111
60974473	NTC_FAT09334	NTC	47
60974474	NTC_FAT09334	NTC	44
60974475	NTC_FAT09334	NTC	12
60974476	NTC_FAT09334	NTC	138
60974477	NTC_FAT09334	NTC	25
60974478	NTC_FAT09334	NTC	148
60974479	NTC_FAT09334	NTC	76
60974480	NTC_FAT09334	NTC	88
60974481	NTC_FAT09334	NTC	136
60974482	NTC_FAT09334	NTC	192
60974483	NTC_FAT09334	NTC	52
60974484	NTC_FAT09334	NTC	71
60974485	NTC_FAT09334	NTC	76
60974486	NTC_FAT09334	NTC	36
60974487	NTC_FAT09334	NTC	59
60974488	NTC_FAT09334	NTC	31
60974489	NTC_FAT09334	NTC	74
60974490	NTC_FAT09334	NTC	178
60974491	NTC_FAT09334	NTC	60
60974492	NTC_FAT09334	NTC	135
60974493	NTC_FAT09334	NTC	37
60974494	NTC_FAT09334	NTC	165
60974495	NTC_FAT09334	NTC	104
60974496	NTC_FAT09334	NTC	143
60974497	NTC_FAT09334	NTC	31
60974498	NTC_FAT09334	NTC	85
60974499	NTC_FAT09334	NTC	45
60974500	NTC_FAT09334	NTC	114
60974501	NTC_FAT09334	NTC	71
60974502	NTC_FAT09334	NTC	67
60974503	NTC_FAT09334	NTC	60
60974504	NTC_FAT09334	NTC	94
60974505	NTC_FAT09334	NTC	172
60974506	NTC_FAT09334	NTC	82
60974507	NTC_FAT09334	NTC	61
60974508	NTC_FAT09334	NTC	78
60974509	NTC_FAT09334	NTC	143
60974510	NTC_FAT09334	NTC	52
60974511	NTC_FAT09334	NTC	83
60974512	NTC_FAT09334	NTC	44
60974513	NTC_FAT09334	NTC	49
60974514	NTC_FAT09334	NTC	43
60974515	NTC_FAT09334	NTC	123
60974516	NTC_FAT09334	NTC	8
60974517	NTC_FAT09334	NTC	155
60974518	NTC_FAT09334	NTC	110
60974519	NTC_FAT09334	NTC	56
60974520	NTC_FAT09334	NTC	65
60974521	NTC_FAT09334	NTC	56
60974522	NTC_FAT09334	NTC	45
60974523	NTC_FAT09334	NTC	54
60974524	NTC_FAT09334	NTC	8
60974525	NTC_FAT09334	NTC	58
60974526	NTC_FAT09334	NTC	68
60974527	NTC_FAT09334	NTC	56
60974528	NTC_FAT09334	NTC	87
60974529	NTC_FAT09334	NTC	62
60974530	NTC_FAT09334	NTC	72
60974531	NTC_FAT09334	NTC	43
60974532	NTC_FAT09334	NTC	68
60974533	NTC_FAT09334	NTC	97
60974534	NTC_FAT09334	NTC	111
60974535	NTC_FAT09334	NTC	65
60974536	NTC_FAT09334	NTC	40
60974537	NTC_FAT09334	NTC	63
60974538	NTC_FAT09334	NTC	35
60974539	NTC_FAT09334	NTC	78
60974540	NTC_FAT09334	NTC	71
60974541	NTC_FAT09334	NTC	63
60974542	NTC_FAT09334	NTC	54
60974543	NTC_FAT09334	NTC	57
60974544	NTC_FAT09334	NTC	67
60974545	NTC_FAT09334	NTC	123
60974546	NTC_FAT09334	NTC	68
60974547	NTC_FAT09334	NTC	94
60974548	NTC_FAT09334	NTC	107
60974549	NTC_FAT09334	NTC	116
60974550	NTC_FAT09334	NTC	63
60974551	NTC_FAT09334	NTC	42
60974552	NTC_FAT09334	NTC	63
60974553	NTC_FAT09334	NTC	93
60974554	NTC_FAT09334	NTC	61
60974555	NTC_FAT09334	NTC	114
60974556	NTC_FAT09334	NTC	80
60974557	NTC_FAT09334	NTC	73
60974558	NTC_FAT09334	NTC	35
60974559	NTC_FAT09334	NTC	34
60974560	NTC_FAT09334	NTC	121
60974561	NTC_FAT09334	NTC	66
60974562	NTC_FAT09334	NTC	144
60974563	NTC_FAT09334	NTC	65
60974564	NTC_FAT09334	NTC	51
60974565	NTC_FAT09334	NTC	76
60974566	NTC_FAT09334	NTC	59
60974567	NTC_FAT09334	NTC	117
60974568	NTC_FAT09334	NTC	55
60974569	NTC_FAT09334	NTC	45
60974570	NTC_FAT09334	NTC	90
60974571	NTC_FAT09334	NTC	86
60974572	NTC_FAT09334	NTC	74
60974573	NTC_FAT09334	NTC	144
60974574	NTC_FAT09334	NTC	50
60974575	NTC_FAT09334	NTC	50
60974576	NTC_FAT09334	NTC	97
60974577	NTC_FAT09334	NTC	54
60974578	NTC_FAT09334	NTC	41
60974579	NTC_FAT09334	NTC	79
60974580	NTC_FAT09334	NTC	72
60974581	NTC_FAT09334	NTC	77
60974582	NTC_FAT09334	NTC	22
60974583	NTC_FAT09334	NTC	376
60974584	NTC_FAT09334	NTC	46
60974585	NTC_FAT09334	NTC	30
60974586	NTC_FAT09334	NTC	28
60974587	NTC_FAT09334	NTC	73
60974588	NTC_FAT09334	NTC	89
60974589	NTC_FAT09334	NTC	55
60974590	NTC_FAT09334	NTC	42
60974591	NTC_FAT09334	NTC	36
60974592	NTC_FAT09334	NTC	93
60974593	NTC_FAT09334	NTC	78
60974594	NTC_FAT09334	NTC	86
60974595	NTC_FAT09334	NTC	143
60974596	NTC_FAT09334	NTC	145
60974597	NTC_FAT09334	NTC	137
60974598	NTC_FAT09334	NTC	99
60974599	NTC_FAT09334	NTC	32
60974600	NTC_FAT09334	NTC	138
60974601	NTC_FAT09334	NTC	75
60974602	NTC_FAT09334	NTC	181
60974603	NTC_FAT09334	NTC	58
60974604	NTC_FAT09334	NTC	70
60974605	NTC_FAT09334	NTC	64
60974606	NTC_FAT09334	NTC	63
60974607	NTC_FAT09334	NTC	85
60974608	NTC_FAT09334	NTC	37
60974609	NTC_FAT09334	NTC	84
60974610	NTC_FAT09334	NTC	58
60974611	NTC_FAT09334	NTC	33
60974612	NTC_FAT09334	NTC	58
60974613	NTC_FAT09334	NTC	48
60974614	NTC_FAT09334	NTC	125
60974615	NTC_FAT09334	NTC	61
60974616	NTC_FAT09334	NTC	60
60974617	NTC_FAT09334	NTC	69
60974618	NTC_FAT09334	NTC	145
60974619	NTC_FAT09334	NTC	39
60974620	NTC_FAT09334	NTC	145
60974621	NTC_FAT09334	NTC	57
60974622	NTC_FAT09334	NTC	54
60974623	NTC_FAT09334	NTC	132
60974624	NTC_FAT09334	NTC	67
60974625	NTC_FAT09334	NTC	83
60974626	NTC_FAT09334	NTC	59
60974627	NTC_FAT09334	NTC	65
60974628	NTC_FAT09334	NTC	124
60974629	NTC_FAT09334	NTC	84
60974630	NTC_FAT09334	NTC	71
60974631	NTC_FAT09334	NTC	90
60974632	NTC_FAT09334	NTC	86
60974633	NTC_FAT09334	NTC	79
60974634	NTC_FAT09334	NTC	55
60974635	NTC_FAT09334	NTC	35
60974636	NTC_FAT09334	NTC	85
60974637	NTC_FAT09334	NTC	88
60974638	NTC_FAT09334	NTC	59
60974639	NTC_FAT09334	NTC	47
60974640	NTC_FAT09334	NTC	134
60974641	NTC_FAT09334	NTC	138
60974642	NTC_FAT09334	NTC	64
60974643	NTC_FAT09334	NTC	52
60974644	NTC_FAT09334	NTC	57
60974645	NTC_FAT09334	NTC	60
60974646	NTC_FAT09334	NTC	59
60974647	NTC_FAT09334	NTC	148
60974648	NTC_FAT09334	NTC	61
60974649	NTC_FAT09334	NTC	79
60974650	NTC_FAT09334	NTC	54
60974651	NTC_FAT09334	NTC	111
60974652	NTC_FAT09334	NTC	70
60974653	NTC_FAT09334	NTC	55
60974654	NTC_FAT09334	NTC	61
60974655	NTC_FAT09334	NTC	83
60974656	NTC_FAT09334	NTC	52
60974657	NTC_FAT09334	NTC	49
60974658	NTC_FAT09334	NTC	76
60974659	NTC_FAT09334	NTC	70
60974660	NTC_FAT09334	NTC	137
60974661	NTC_FAT09334	NTC	115
60974662	NTC_FAT09334	NTC	89
60974663	NTC_FAT09334	NTC	40
60974664	NTC_FAT09334	NTC	58
60974665	NTC_FAT09334	NTC	41
60974666	NTC_FAT09334	NTC	74
60974667	NTC_FAT09334	NTC	62
60974668	NTC_FAT09334	NTC	91
60974669	NTC_FAT09334	NTC	71
60974670	NTC_FAT09334	NTC	40
60974671	NTC_FAT09334	NTC	66
60974672	NTC_FAT09334	NTC	98
60974673	NTC_FAT09334	NTC	57
60974674	NTC_FAT09334	NTC	55
60974675	NTC_FAT09334	NTC	78
60974676	NTC_FAT09334	NTC	57
60974677	NTC_FAT09334	NTC	133
60974678	NTC_FAT09334	NTC	72
60974679	NTC_FAT09334	NTC	144
60974680	NTC_FAT09334	NTC	70
60974681	NTC_FAT09334	NTC	60
60974682	NTC_FAT09334	NTC	103
60974683	NTC_FAT09334	NTC	69
60974684	NTC_FAT09334	NTC	54
60974685	NTC_FAT09334	NTC	37
60974686	NTC_FAT09334	NTC	30
60974687	NTC_FAT09334	NTC	88
60974688	NTC_FAT09334	NTC	58
60974689	NTC_FAT09334	NTC	87
60974690	NTC_FAT09334	NTC	52
60974691	NTC_FAT09334	NTC	53
60974692	NTC_FAT09334	NTC	129
60974693	NTC_FAT09334	NTC	132
60974694	NTC_FAT09334	NTC	117
60974695	NTC_FAT09334	NTC	136
60974696	NTC_FAT09334	NTC	120
60974697	NTC_FAT09334	NTC	206
60974698	NTC_FAT09334	NTC	131
60974699	NTC_FAT09334	NTC	60
60974700	NTC_FAT09334	NTC	68
60974701	NTC_FAT09334	NTC	96
60974702	NTC_FAT09334	NTC	35
60974703	NTC_FAT09334	NTC	88
60974704	NTC_FAT09334	NTC	86
60974705	NTC_FAT09334	NTC	74
60974706	NTC_FAT09334	NTC	95
60974707	NTC_FAT09334	NTC	80
60974708	NTC_FAT09334	NTC	75
60974709	NTC_FAT09334	NTC	125
60974710	NTC_FAT09334	NTC	45
60974711	NTC_FAT09334	NTC	89
60974712	NTC_FAT09334	NTC	52
60974713	NTC_FAT09334	NTC	147
60974714	NTC_FAT09334	NTC	58
60974715	NTC_FAT09334	NTC	149
60974716	NTC_FAT09334	NTC	132
60974717	NTC_FAT09334	NTC	47
60974718	NTC_FAT09334	NTC	49
60974719	NTC_FAT09334	NTC	106
60974720	NTC_FAT09334	NTC	40
60974721	NTC_FAT09334	NTC	121
60974722	NTC_FAT09334	NTC	55
60974723	NTC_FAT09334	NTC	84
60974724	NTC_FAT09334	NTC	66
60974725	NTC_FAT09334	NTC	79
60974726	NTC_FAT09334	NTC	65
60974727	NTC_FAT09334	NTC	77
60974728	NTC_FAT09334	NTC	146
60974729	NTC_FAT09334	NTC	79
60974730	NTC_FAT09334	NTC	87
60974731	NTC_FAT09334	NTC	69
60974732	NTC_FAT09334	NTC	62
60974733	NTC_FAT09334	NTC	168
60974734	NTC_FAT09334	NTC	72
60974735	NTC_FAT09334	NTC	234
60974736	NTC_FAT09334	NTC	83
60974737	NTC_FAT09334	NTC	128
60974738	NTC_FAT09334	NTC	54
60974739	NTC_FAT09334	NTC	61
60974740	NTC_FAT09334	NTC	123
60974741	NTC_FAT09334	NTC	59
60974742	NTC_FAT09334	NTC	160
60974743	NTC_FAT09334	NTC	126
60974744	NTC_FAT09334	NTC	62
60974745	NTC_FAT09334	NTC	194
60974746	NTC_FAT09334	NTC	101
60974747	NTC_FAT09334	NTC	88
60974748	NTC_FAT09334	NTC	74
60974749	NTC_FAT09334	NTC	70
60974750	NTC_FAT09334	NTC	163
60974751	NTC_FAT09334	NTC	108
60974752	NTC_FAT09334	NTC	197
60974753	NTC_FAT09334	NTC	87
60974754	NTC_FAT09334	NTC	31
60974755	NTC_FAT09334	NTC	58
60974756	NTC_FAT09334	NTC	37
60974757	NTC_FAT09334	NTC	84
60974758	NTC_FAT09334	NTC	186
60974759	NTC_FAT09334	NTC	76
60974760	NTC_FAT09334	NTC	103
60974761	NTC_FAT09334	NTC	46
60974762	NTC_FAT09334	NTC	117
60974763	NTC_FAT09334	NTC	20
60974764	NTC_FAT09334	NTC	100
60974765	NTC_FAT09334	NTC	70
60974766	NTC_FAT09334	NTC	69
60974767	NTC_FAT09334	NTC	7
60974768	NTC_FAT09334	NTC	94
60974769	NTC_FAT09334	NTC	30
60974770	NTC_FAT09334	NTC	76
60974771	NTC_FAT09334	NTC	69
60974772	NTC_FAT09334	NTC	105
60974773	NTC_FAT09334	NTC	99
60974774	NTC_FAT09334	NTC	33
60974775	NTC_FAT09334	NTC	75
60974776	NTC_FAT09334	NTC	29
60974777	NTC_FAT09334	NTC	71
60974778	NTC_FAT09334	NTC	36
60974779	NTC_FAT09334	NTC	27
60974780	NTC_FAT09334	NTC	43
60974781	NTC_FAT09334	NTC	62
60974782	NTC_FAT09334	NTC	58
60974783	NTC_FAT09334	NTC	100
60974784	NTC_FAT09334	NTC	72
60974785	NTC_FAT09334	NTC	46
60974786	NTC_FAT09334	NTC	68
60974787	NTC_FAT09334	NTC	134
60974788	NTC_FAT09334	NTC	65
60974789	NTC_FAT09334	NTC	66
60974790	NTC_FAT09334	NTC	49
60974791	NTC_FAT09334	NTC	152
60974792	NTC_FAT09334	NTC	67
60974793	NTC_FAT09334	NTC	107
60974794	NTC_FAT09334	NTC	78
60974795	NTC_FAT09334	NTC	40
60974796	NTC_FAT09334	NTC	124
60974797	NTC_FAT09334	NTC	96
60974798	NTC_FAT09334	NTC	226
60974799	NTC_FAT09334	NTC	79
60974800	NTC_FAT09334	NTC	50
60974801	NTC_FAT09334	NTC	121
60974802	NTC_FAT09334	NTC	40
60974803	NTC_FAT09334	NTC	73
60974804	NTC_FAT09334	NTC	148
60974805	NTC_FAT09334	NTC	97
60974806	NTC_FAT09334	NTC	132
60974807	NTC_FAT09334	NTC	152
60974808	NTC_FAT09334	NTC	102
60974809	NTC_FAT09334	NTC	43
60974810	NTC_FAT09334	NTC	76
60974811	NTC_FAT09334	NTC	64
60974812	NTC_FAT09334	NTC	43
60974813	NTC_FAT09334	NTC	48
60974814	NTC_FAT09334	NTC	64
60974815	NTC_FAT09334	NTC	90
60974816	NTC_FAT09334	NTC	100
60974817	NTC_FAT09334	NTC	249
60974818	NTC_FAT09334	NTC	30
60974819	NTC_FAT09334	NTC	151
60974820	NTC_FAT09334	NTC	38
60974821	NTC_FAT09334	NTC	103
60974822	NTC_FAT09334	NTC	70
60974823	NTC_FAT09334	NTC	77
60974824	NTC_FAT09334	NTC	47
60974825	NTC_FAT09334	NTC	26
60974826	NTC_FAT09334	NTC	41
60974827	NTC_FAT09334	NTC	53
60974828	NTC_FAT09334	NTC	88
60974829	NTC_FAT09334	NTC	76
60974830	NTC_FAT09334	NTC	38
60974831	NTC_FAT09334	NTC	46
60974832	NTC_FAT09334	NTC	70
60974833	NTC_FAT09334	NTC	57
60974834	NTC_FAT09334	NTC	19
60974835	NTC_FAT09334	NTC	174
60974836	NTC_FAT09334	NTC	102
60974837	NTC_FAT09334	NTC	127
60974838	NTC_FAT09334	NTC	48
60974839	NTC_FAT09334	NTC	61
60974840	NTC_FAT09334	NTC	61
60974841	NTC_FAT09334	NTC	65
60974842	NTC_FAT09334	NTC	79
60974843	NTC_FAT09334	NTC	45
60974844	NTC_FAT09334	NTC	48
60974845	NTC_FAT09334	NTC	63
60974846	NTC_FAT09334	NTC	105
60974847	NTC_FAT09334	NTC	64
60974848	NTC_FAT09334	NTC	38
60974849	NTC_FAT09334	NTC	41
60974850	NTC_FAT09334	NTC	71
60974851	NTC_FAT09334	NTC	65
60974852	NTC_FAT09334	NTC	48
60974853	NTC_FAT09334	NTC	58
60974854	NTC_FAT09334	NTC	81
60974855	NTC_FAT09334	NTC	79
60974856	NTC_FAT09334	NTC	173
60974857	NTC_FAT09334	NTC	95
60974858	NTC_FAT09334	NTC	43
60974859	NTC_FAT09334	NTC	33
60974860	NTC_FAT09334	NTC	31
60974861	NTC_FAT09334	NTC	74
60974862	NTC_FAT09334	NTC	58
60974863	NTC_FAT09334	NTC	13
60974864	NTC_FAT09334	NTC	142
60974865	NTC_FAT09334	NTC	17
60974866	NTC_FAT09334	NTC	45
60974867	NTC_FAT09334	NTC	23
60974868	NTC_FAT09334	NTC	77
60974869	NTC_FAT09334	NTC	46
60974870	NTC_FAT09334	NTC	70
60974871	NTC_FAT09334	NTC	76
60974872	NTC_FAT09334	NTC	75
60974873	NTC_FAT09334	NTC	93
60974874	NTC_FAT09334	NTC	59
60974875	NTC_FAT09334	NTC	51
60974876	NTC_FAT09334	NTC	170
60974877	NTC_FAT09334	NTC	62
60974878	NTC_FAT09334	NTC	78
60974879	NTC_FAT09334	NTC	49
60974880	NTC_FAT09334	NTC	103
60974881	NTC_FAT09334	NTC	25
60974882	NTC_FAT09334	NTC	67
60974883	NTC_FAT09334	NTC	61
60974884	NTC_FAT09334	NTC	77
60974885	NTC_FAT09334	NTC	28
60974886	NTC_FAT09334	NTC	50
60974887	NTC_FAT09334	NTC	49
60974888	NTC_FAT09334	NTC	115
60974889	NTC_FAT09334	NTC	114
60974890	NTC_FAT09334	NTC	75
60974891	NTC_FAT09334	NTC	33
60974892	NTC_FAT09334	NTC	60
60974893	NTC_FAT09334	NTC	73
60974894	NTC_FAT09334	NTC	138
60974895	NTC_FAT09334	NTC	60
60974896	NTC_FAT09334	NTC	58
60974897	NTC_FAT09334	NTC	97
60974898	NTC_FAT09334	NTC	52
60974899	NTC_FAT09334	NTC	48
60974900	NTC_FAT09334	NTC	95
60974901	NTC_FAT09334	NTC	42
60974902	NTC_FAT09334	NTC	22
60974903	NTC_FAT09334	NTC	43
60974904	NTC_FAT09334	NTC	115
60974905	NTC_FAT09334	NTC	130
60974906	NTC_FAT09334	NTC	50
60974907	NTC_FAT09334	NTC	65
60974908	NTC_FAT09334	NTC	85
60974909	NTC_FAT09334	NTC	34
60974910	NTC_FAT09334	NTC	89
60974911	NTC_FAT09334	NTC	79
60974912	NTC_FAT09334	NTC	72
60974913	NTC_FAT09334	NTC	30
60974914	NTC_FAT09334	NTC	123
60974915	NTC_FAT09334	NTC	65
60974916	NTC_FAT09334	NTC	104
60974917	NTC_FAT09334	NTC	51
60974918	NTC_FAT09334	NTC	79
60974919	NTC_FAT09334	NTC	87
60974920	NTC_FAT09334	NTC	54
60974921	NTC_FAT09334	NTC	44
60974922	NTC_FAT09334	NTC	93
60974923	NTC_FAT09334	NTC	23
60974924	NTC_FAT09334	NTC	41
60974925	NTC_FAT09334	NTC	47
60974926	NTC_FAT09334	NTC	22
60974927	NTC_FAT09334	NTC	52
60974928	NTC_FAT09334	NTC	201
60974929	NTC_FAT09334	NTC	66
60974930	NTC_FAT09334	NTC	101
60974931	NTC_FAT09334	NTC	40
60974932	NTC_FAT09334	NTC	118
60974933	NTC_FAT09334	NTC	90
60974934	NTC_FAT09334	NTC	50
60974935	NTC_FAT09334	NTC	80
60974936	NTC_FAT09334	NTC	88
60974937	NTC_FAT09334	NTC	63
60974938	NTC_FAT09334	NTC	135
60974939	NTC_FAT09334	NTC	42
60974940	NTC_FAT09334	NTC	61
60974941	NTC_FAT09334	NTC	46
60974942	NTC_FAT09334	NTC	65
60974943	NTC_FAT09334	NTC	43
60974944	NTC_FAT09334	NTC	46
60974945	NTC_FAT09334	NTC	65
60974946	NTC_FAT09334	NTC	48
60974947	NTC_FAT09334	NTC	46
60974948	NTC_FAT09334	NTC	64
60974949	NTC_FAT09334	NTC	74
60974950	NTC_FAT09334	NTC	60
60974951	NTC_FAT09334	NTC	59
60974952	NTC_FAT09334	NTC	194
60974953	NTC_FAT09334	NTC	46
60974954	NTC_FAT09334	NTC	78
60974955	NTC_FAT09334	NTC	98
60974956	NTC_FAT09334	NTC	70
60974957	NTC_FAT09334	NTC	78
60974958	NTC_FAT09334	NTC	136
60974959	NTC_FAT09334	NTC	35
60974960	NTC_FAT09334	NTC	48
60974961	NTC_FAT09334	NTC	34
60974962	NTC_FAT09334	NTC	77
60974963	NTC_FAT09334	NTC	107
60974964	NTC_FAT09334	NTC	93
60974965	NTC_FAT09334	NTC	48
60974966	NTC_FAT09334	NTC	85
60974967	NTC_FAT09334	NTC	80
60974968	NTC_FAT09334	NTC	61
60974969	NTC_FAT09334	NTC	35
60974970	NTC_FAT09334	NTC	85
60974971	NTC_FAT09334	NTC	39
60974972	NTC_FAT09334	NTC	91
60974973	NTC_FAT09334	NTC	84
60974974	NTC_FAT09334	NTC	82
60974975	NTC_FAT09334	NTC	55
60974976	NTC_FAT09334	NTC	67
60974977	NTC_FAT09334	NTC	66
60974978	NTC_FAT09334	NTC	64
60974979	NTC_FAT09334	NTC	68
60974980	NTC_FAT09334	NTC	27
60974981	NTC_FAT09334	NTC	103
60974982	NTC_FAT09334	NTC	29
60974983	NTC_FAT09334	NTC	50
60974984	NTC_FAT09334	NTC	102
60974985	NTC_FAT09334	NTC	41
60974986	NTC_FAT09334	NTC	86
60974987	NTC_FAT09334	NTC	61
60974988	NTC_FAT09334	NTC	53
60974989	NTC_FAT09334	NTC	51
60974990	NTC_FAT09334	NTC	106
60974991	NTC_FAT09334	NTC	66
60974992	NTC_FAT09334	NTC	71
60974993	NTC_FAT09334	NTC	60
60974994	NTC_FAT09334	NTC	145
60974995	NTC_FAT09334	NTC	129
60974996	NTC_FAT09334	NTC	135
60974997	NTC_FAT09334	NTC	80
60974998	NTC_FAT09334	NTC	92
60974999	NTC_FAT09334	NTC	77
60975000	NTC_FAT09334	NTC	126
60975001	NTC_FAT09334	NTC	116
60975002	NTC_FAT09334	NTC	88
60975003	NTC_FAT09334	NTC	75
60975004	NTC_FAT09334	NTC	33
60975005	NTC_FAT09334	NTC	29
60975006	NTC_FAT09334	NTC	71
60975007	NTC_FAT09334	NTC	149
60975008	NTC_FAT09334	NTC	81
60975009	NTC_FAT09334	NTC	81
60975010	NTC_FAT09334	NTC	117
60975011	NTC_FAT09334	NTC	106
60975012	NTC_FAT09334	NTC	162
60975013	NTC_FAT09334	NTC	37
60975014	NTC_FAT09334	NTC	91
60975015	NTC_FAT09334	NTC	25
60975016	NTC_FAT09334	NTC	83
60975017	NTC_FAT09334	NTC	99
60975018	NTC_FAT09334	NTC	91
60975019	NTC_FAT09334	NTC	59
60975020	NTC_FAT09334	NTC	24
60975021	NTC_FAT09334	NTC	62
60975022	NTC_FAT09334	NTC	155
60975023	NTC_FAT09334	NTC	59
60975024	NTC_FAT09334	NTC	59
60975025	NTC_FAT09334	NTC	65
60975026	NTC_FAT09334	NTC	60
60975027	NTC_FAT09334	NTC	83
60975028	NTC_FAT09334	NTC	30
60975029	NTC_FAT09334	NTC	51
60975030	NTC_FAT09334	NTC	68
60975031	NTC_FAT09334	NTC	49
60975032	NTC_FAT09334	NTC	72
60975033	NTC_FAT09334	NTC	23
60975034	NTC_FAT09334	NTC	60
60975035	NTC_FAT09334	NTC	54
60975036	NTC_FAT09334	NTC	147
60975037	NTC_FAT09334	NTC	34
60975038	NTC_FAT09334	NTC	136
60975039	NTC_FAT09334	NTC	93
60975040	NTC_FAT09334	NTC	154
60975041	NTC_FAT09334	NTC	29
60975042	NTC_FAT09334	NTC	28
60975043	NTC_FAT09334	NTC	102
60975044	NTC_FAT09334	NTC	70
60975045	NTC_FAT09334	NTC	27
60975046	NTC_FAT09334	NTC	17
60975047	NTC_FAT09334	NTC	77
60975048	NTC_FAT09334	NTC	76
60975049	NTC_FAT09334	NTC	29
60975050	NTC_FAT09334	NTC	86
60975051	NTC_FAT09334	NTC	47
60975052	NTC_FAT09334	NTC	95
60975053	NTC_FAT09334	NTC	37
60975054	NTC_FAT09334	NTC	69
60975055	NTC_FAT09334	NTC	49
60975056	NTC_FAT09334	NTC	41
60975057	NTC_FAT09334	NTC	54
60975058	NTC_FAT09334	NTC	43
60975059	NTC_FAT09334	NTC	63
60975060	NTC_FAT09334	NTC	81
60975061	NTC_FAT09334	NTC	37
60975062	NTC_FAT09334	NTC	55
60975063	NTC_FAT09334	NTC	76
60975064	NTC_FAT09334	NTC	224
60975065	NTC_FAT09334	NTC	108
60975066	NTC_FAT09334	NTC	122
60975067	NTC_FAT09334	NTC	117
60975068	NTC_FAT09334	NTC	57
60975069	NTC_FAT09334	NTC	39
60975070	NTC_FAT09334	NTC	159
60975071	NTC_FAT09334	NTC	150
60975072	NTC_FAT09334	NTC	269
60975073	NTC_FAT09334	NTC	47
60975074	NTC_FAT09334	NTC	53
60975075	NTC_FAT09334	NTC	43
60975076	NTC_FAT09334	NTC	77
60975077	NTC_FAT09334	NTC	85
60975078	NTC_FAT09334	NTC	73
60975079	NTC_FAT09334	NTC	42
60975080	NTC_FAT09334	NTC	37
60975081	NTC_FAT09334	NTC	147
60975082	NTC_FAT09334	NTC	101
60975083	NTC_FAT09334	NTC	35
60975084	NTC_FAT09334	NTC	72
60975085	NTC_FAT09334	NTC	51
60975086	NTC_FAT09334	NTC	192
60975087	NTC_FAT09334	NTC	65
60975088	NTC_FAT09334	NTC	75
60975089	NTC_FAT09334	NTC	138
60975090	NTC_FAT09334	NTC	83
60975091	NTC_FAT09334	NTC	76
60975092	NTC_FAT09334	NTC	71
60975093	NTC_FAT09334	NTC	59
60975094	NTC_FAT09334	NTC	120
60975095	NTC_FAT09334	NTC	46
60975096	NTC_FAT09334	NTC	131
60975097	NTC_FAT09334	NTC	56
60975098	NTC_FAT09334	NTC	113
60975099	NTC_FAT09334	NTC	45
60975100	NTC_FAT09334	NTC	91
60975101	NTC_FAT09334	NTC	150
60975102	NTC_FAT09334	NTC	78
60975103	NTC_FAT09334	NTC	130
60975104	NTC_FAT09334	NTC	56
60975105	NTC_FAT09334	NTC	82
60975106	NTC_FAT09334	NTC	134
60975107	NTC_FAT09334	NTC	43
60975108	NTC_FAT09334	NTC	85
60975109	NTC_FAT09334	NTC	60
60975110	NTC_FAT09334	NTC	79
60975111	NTC_FAT09334	NTC	109
60975112	NTC_FAT09334	NTC	69
60975113	NTC_FAT09334	NTC	53
60975114	NTC_FAT09334	NTC	174
60975115	NTC_FAT09334	NTC	93
60975116	NTC_FAT09334	NTC	67
60975117	NTC_FAT09334	NTC	187
60975118	NTC_FAT09334	NTC	116
60975119	NTC_FAT09334	NTC	79
60975120	NTC_FAT09334	NTC	60
60975121	NTC_FAT09334	NTC	43
60975122	NTC_FAT09334	NTC	110
60975123	NTC_FAT09334	NTC	80
60975124	NTC_FAT09334	NTC	176
60975125	NTC_FAT09334	NTC	113
60975126	NTC_FAT09334	NTC	40
60975127	NTC_FAT09334	NTC	46
60975128	NTC_FAT09334	NTC	80
60975129	NTC_FAT09334	NTC	65
60975130	NTC_FAT09334	NTC	104
60975131	NTC_FAT09334	NTC	63
60975132	NTC_FAT09334	NTC	57
60975133	NTC_FAT09334	NTC	65
60975134	NTC_FAT09334	NTC	47
60975135	NTC_FAT09334	NTC	98
60975136	NTC_FAT09334	NTC	56
60975137	NTC_FAT09334	NTC	48
60975138	NTC_FAT09334	NTC	89
60975139	NTC_FAT09334	NTC	73
60975140	NTC_FAT09334	NTC	105
60975141	NTC_FAT09334	NTC	97
60975142	NTC_FAT09334	NTC	41
60975143	NTC_FAT09334	NTC	134
60975144	NTC_FAT09334	NTC	68
60975145	NTC_FAT09334	NTC	137
60975146	NTC_FAT09334	NTC	47
60975147	NTC_FAT09334	NTC	37
60975148	NTC_FAT09334	NTC	50
60975149	NTC_FAT09334	NTC	184
60975150	NTC_FAT09334	NTC	40
60975151	NTC_FAT09334	NTC	55
60975152	NTC_FAT09334	NTC	77
60975153	NTC_FAT09334	NTC	67
60975154	NTC_FAT09334	NTC	69
60975155	NTC_FAT09334	NTC	81
60975156	NTC_FAT09334	NTC	116
60975157	NTC_FAT09334	NTC	79
60975158	NTC_FAT09334	NTC	115
60975159	NTC_FAT09334	NTC	237
60975160	NTC_FAT09334	NTC	64
60975161	NTC_FAT09334	NTC	71
60975162	NTC_FAT09334	NTC	65
60975163	NTC_FAT09334	NTC	87
60975164	NTC_FAT09334	NTC	79
60975165	NTC_FAT09334	NTC	51
60975166	NTC_FAT09334	NTC	58
60975167	NTC_FAT09334	NTC	86
60975168	NTC_FAT09334	NTC	57
60975169	NTC_FAT09334	NTC	49
60975170	NTC_FAT09334	NTC	31
60975171	NTC_FAT09334	NTC	42
60975172	NTC_FAT09334	NTC	127
60975173	NTC_FAT09334	NTC	56
60975174	NTC_FAT09334	NTC	40
60975175	NTC_FAT09334	NTC	41
60975176	NTC_FAT09334	NTC	81
60975177	NTC_FAT09334	NTC	63
60975178	NTC_FAT09334	NTC	134
60975179	NTC_FAT09334	NTC	73
60975180	NTC_FAT09334	NTC	72
60975181	NTC_FAT09334	NTC	88
60975182	NTC_FAT09334	NTC	112
60975183	NTC_FAT09334	NTC	127
60975184	NTC_FAT09334	NTC	40
60975185	NTC_FAT09334	NTC	86
60975186	NTC_FAT09334	NTC	48
60975187	NTC_FAT09334	NTC	74
60975188	NTC_FAT09334	NTC	71
60975189	NTC_FAT09334	NTC	91
60975190	NTC_FAT09334	NTC	63
60975191	NTC_FAT09334	NTC	96
60975192	NTC_FAT09334	NTC	102
60975193	NTC_FAT09334	NTC	31
60975194	NTC_FAT09334	NTC	40
60975195	NTC_FAT09334	NTC	28
60975196	NTC_FAT09334	NTC	66
60975197	NTC_FAT09334	NTC	61
60975198	NTC_FAT09334	NTC	50
60975199	NTC_FAT09334	NTC	81
60975200	NTC_FAT09334	NTC	102
60975201	NTC_FAT09334	NTC	34
60975202	NTC_FAT09334	NTC	94
60975203	NTC_FAT09334	NTC	100
60975204	NTC_FAT09334	NTC	95
60975205	NTC_FAT09334	NTC	100
60975206	NTC_FAT09334	NTC	51
60975207	NTC_FAT09334	NTC	39
60975208	NTC_FAT09334	NTC	40
60975209	NTC_FAT09334	NTC	104
60975210	NTC_FAT09334	NTC	69
60975211	NTC_FAT09334	NTC	32
60975212	NTC_FAT09334	NTC	34
60975213	NTC_FAT09334	NTC	63
60975214	NTC_FAT09334	NTC	78
60975215	NTC_FAT09334	NTC	81
60975216	NTC_FAT09334	NTC	22
60975217	NTC_FAT09334	NTC	51
60975218	NTC_FAT09334	NTC	94
60975219	NTC_FAT09334	NTC	77
60975220	NTC_FAT09334	NTC	79
60975221	NTC_FAT09334	NTC	180
60975222	NTC_FAT09334	NTC	78
60975223	NTC_FAT09334	NTC	58
60975224	NTC_FAT09334	NTC	96
60975225	NTC_FAT09334	NTC	135
60975226	NTC_FAT09334	NTC	70
60975227	NTC_FAT09334	NTC	103
60975228	NTC_FAT09334	NTC	85
60975229	NTC_FAT09334	NTC	38
60975230	NTC_FAT09334	NTC	75
60975231	NTC_FAT09334	NTC	41
60975232	NTC_FAT09334	NTC	39
60975233	NTC_FAT09334	NTC	126
60975234	NTC_FAT09334	NTC	97
60975235	NTC_FAT09334	NTC	43
60975236	NTC_FAT09334	NTC	51
60975237	NTC_FAT09334	NTC	38
60975238	NTC_FAT09334	NTC	68
60975239	NTC_FAT09334	NTC	106
60975240	NTC_FAT09334	NTC	70
60975241	NTC_FAT09334	NTC	132
60975242	NTC_FAT09334	NTC	113
60975243	NTC_FAT09334	NTC	50
60975244	NTC_FAT09334	NTC	133
60975245	NTC_FAT09334	NTC	155
60975246	NTC_FAT09334	NTC	112
60975247	NTC_FAT09334	NTC	41
60975248	NTC_FAT09334	NTC	64
60975249	NTC_FAT09334	NTC	19
60975250	NTC_FAT09334	NTC	100
60975251	NTC_FAT09334	NTC	63
60975252	NTC_FAT09334	NTC	49
60975253	NTC_FAT09334	NTC	96
60975254	NTC_FAT09334	NTC	95
60975255	NTC_FAT09334	NTC	92
60975256	NTC_FAT09334	NTC	81
60975257	NTC_FAT09334	NTC	78
60975258	NTC_FAT09334	NTC	130
60975259	NTC_FAT09334	NTC	56
60975260	NTC_FAT09334	NTC	50
60975261	NTC_FAT09334	NTC	233
60975262	NTC_FAT09334	NTC	52
60975263	NTC_FAT09334	NTC	32
60975264	NTC_FAT09334	NTC	54
60975265	NTC_FAT09334	NTC	51
60975266	NTC_FAT09334	NTC	47
60975267	NTC_FAT09334	NTC	106
60975268	NTC_FAT09334	NTC	52
60975269	NTC_FAT09334	NTC	47
60975270	NTC_FAT09334	NTC	105
60975271	NTC_FAT09334	NTC	47
60975272	NTC_FAT09334	NTC	23
60975273	NTC_FAT09334	NTC	121
60975274	NTC_FAT09334	NTC	50
60975275	NTC_FAT09334	NTC	93
60975276	NTC_FAT09334	NTC	71
60975277	NTC_FAT09334	NTC	61
60975278	NTC_FAT09334	NTC	104
60975279	NTC_FAT09334	NTC	140
60975280	NTC_FAT09334	NTC	74
60975281	NTC_FAT09334	NTC	104
60975282	NTC_FAT09334	NTC	105
60975283	NTC_FAT09334	NTC	97
60975284	NTC_FAT09334	NTC	49
60975285	NTC_FAT09334	NTC	69
60975286	NTC_FAT09334	NTC	123
60975287	NTC_FAT09334	NTC	31
60975288	NTC_FAT09334	NTC	64
60975289	NTC_FAT09334	NTC	73
60975290	NTC_FAT09334	NTC	58
60975291	NTC_FAT09334	NTC	39
60975292	NTC_FAT09334	NTC	74
60975293	NTC_FAT09334	NTC	38
60975294	NTC_FAT09334	NTC	27
60975295	NTC_FAT09334	NTC	38
60975296	NTC_FAT09334	NTC	48
60975297	NTC_FAT09334	NTC	96
60975298	NTC_FAT09334	NTC	53
60975299	NTC_FAT09334	NTC	81
60975300	NTC_FAT09334	NTC	37
60975301	NTC_FAT09334	NTC	43
60975302	NTC_FAT09334	NTC	55
60975303	NTC_FAT09334	NTC	93
60975304	NTC_FAT09334	NTC	172
60975305	NTC_FAT09334	NTC	73
60975306	NTC_FAT09334	NTC	72
60975307	NTC_FAT09334	NTC	113
60975308	NTC_FAT09334	NTC	37
60975309	NTC_FAT09334	NTC	13
60975310	NTC_FAT09334	NTC	59
60975311	NTC_FAT09334	NTC	125
60975312	NTC_FAT09334	NTC	137
60975313	NTC_FAT09334	NTC	84
60975314	NTC_FAT09334	NTC	54
60975315	NTC_FAT09334	NTC	107
60975316	NTC_FAT09334	NTC	75
60975317	NTC_FAT09334	NTC	267
60975318	NTC_FAT09334	NTC	52
60975319	NTC_FAT09334	NTC	54
60975320	NTC_FAT09334	NTC	103
60975321	NTC_FAT09334	NTC	64
60975322	NTC_FAT09334	NTC	81
60975323	NTC_FAT09334	NTC	75
60975324	NTC_FAT09334	NTC	150
60975325	NTC_FAT09334	NTC	188
60975326	NTC_FAT09334	NTC	29
60975327	NTC_FAT09334	NTC	41
60975328	NTC_FAT09334	NTC	74
60975329	NTC_FAT09334	NTC	48
60975330	NTC_FAT09334	NTC	97
60975331	NTC_FAT09334	NTC	130
60975332	NTC_FAT09334	NTC	78
60975333	NTC_FAT09334	NTC	46
60975334	NTC_FAT09334	NTC	79
60975335	NTC_FAT09334	NTC	106
60975336	NTC_FAT09334	NTC	88
60975337	NTC_FAT09334	NTC	165
60975338	NTC_FAT09334	NTC	60
60975339	NTC_FAT09334	NTC	53
60975340	NTC_FAT09334	NTC	134
60975341	NTC_FAT09334	NTC	96
60975342	NTC_FAT09334	NTC	227
60975343	NTC_FAT09334	NTC	101
60975344	NTC_FAT09334	NTC	113
60975345	NTC_FAT09334	NTC	100
60975346	NTC_FAT09334	NTC	76
60975347	NTC_FAT09334	NTC	94
60975348	NTC_FAT09334	NTC	50
60975349	NTC_FAT09334	NTC	70
60975350	NTC_FAT09334	NTC	38
60975351	NTC_FAT09334	NTC	113
60975352	NTC_FAT09334	NTC	77
60975353	NTC_FAT09334	NTC	126
60975354	NTC_FAT09334	NTC	70
60975355	NTC_FAT09334	NTC	76
60975356	NTC_FAT09334	NTC	80
60975357	NTC_FAT09334	NTC	34
60975358	NTC_FAT09334	NTC	170
60975359	NTC_FAT09334	NTC	62
60975360	NTC_FAT09334	NTC	66
60975361	NTC_FAT09334	NTC	111
60975362	NTC_FAT09334	NTC	39
60975363	NTC_FAT09334	NTC	53
60975364	NTC_FAT09334	NTC	151
60975365	NTC_FAT09334	NTC	57
60975366	NTC_FAT09334	NTC	133
60975367	NTC_FAT09334	NTC	205
60975368	NTC_FAT09334	NTC	51
60975369	NTC_FAT09334	NTC	47
60975370	NTC_FAT09334	NTC	83
60975371	NTC_FAT09334	NTC	104
60975372	NTC_FAT09334	NTC	131
60975373	NTC_FAT09334	NTC	51
60975374	NTC_FAT09334	NTC	51
60975375	NTC_FAT09334	NTC	43
60975376	NTC_FAT09334	NTC	56
60975377	NTC_FAT09334	NTC	94
60975378	NTC_FAT09334	NTC	95
60975379	NTC_FAT09334	NTC	143
60975380	NTC_FAT09334	NTC	71
60975381	NTC_FAT09334	NTC	54
60975382	NTC_FAT09334	NTC	125
60975383	NTC_FAT09334	NTC	73
60975384	NTC_FAT09334	NTC	149
60975385	NTC_FAT09334	NTC	109
60975386	NTC_FAT09334	NTC	138
60975387	NTC_FAT09334	NTC	115
60975388	NTC_FAT09334	NTC	111
60975389	NTC_FAT09334	NTC	61
60975390	NTC_FAT09334	NTC	75
60975391	NTC_FAT09334	NTC	24
60975392	NTC_FAT09334	NTC	32
60975393	NTC_FAT09334	NTC	93
60975394	NTC_FAT09334	NTC	42
60975395	NTC_FAT09334	NTC	52
60975396	NTC_FAT09334	NTC	84
60975397	NTC_FAT09334	NTC	57
60975398	NTC_FAT09334	NTC	31
60975399	NTC_FAT09334	NTC	36
60975400	NTC_FAT09334	NTC	41
60975401	NTC_FAT09334	NTC	35
60975402	NTC_FAT09334	NTC	102
60975403	NTC_FAT09334	NTC	33
60975404	NTC_FAT09334	NTC	68
60975405	NTC_FAT09334	NTC	70
60975406	NTC_FAT09334	NTC	117
60975407	NTC_FAT09334	NTC	64
60975408	NTC_FAT09334	NTC	94
60975409	NTC_FAT09334	NTC	77
60975410	NTC_FAT09334	NTC	44
60975411	NTC_FAT09334	NTC	66
60975412	NTC_FAT09334	NTC	108
60975413	NTC_FAT09334	NTC	102
60975414	NTC_FAT09334	NTC	78
60975415	NTC_FAT09334	NTC	123
60975416	NTC_FAT09334	NTC	32
60975417	NTC_FAT09334	NTC	95
60975418	NTC_FAT09334	NTC	112
60975419	NTC_FAT09334	NTC	69
60975420	NTC_FAT09334	NTC	24
60975421	NTC_FAT09334	NTC	48
60975422	NTC_FAT09334	NTC	123
60975423	NTC_FAT09334	NTC	146
60975424	NTC_FAT09334	NTC	58
60975425	NTC_FAT09334	NTC	44
60975426	NTC_FAT09334	NTC	138
60975427	NTC_FAT09334	NTC	65
60975428	NTC_FAT09334	NTC	40
60975429	NTC_FAT09334	NTC	71
60975430	NTC_FAT09334	NTC	110
60975431	NTC_FAT09334	NTC	223
60975432	NTC_FAT09334	NTC	95
60975433	NTC_FAT09334	NTC	111
60975434	NTC_FAT09334	NTC	96
60975435	NTC_FAT09334	NTC	86
60975436	NTC_FAT09334	NTC	53
60975437	NTC_FAT09334	NTC	56
60975438	NTC_FAT09334	NTC	47
60975439	NTC_FAT09334	NTC	89
60975440	NTC_FAT09334	NTC	64
60975441	NTC_FAT09334	NTC	78
60975442	NTC_FAT09334	NTC	58
60975443	NTC_FAT09334	NTC	129
60975444	NTC_FAT09334	NTC	149
60975445	NTC_FAT09334	NTC	42
60975446	NTC_FAT09334	NTC	60
60975447	NTC_FAT09334	NTC	76
60975448	NTC_FAT09334	NTC	53
60975449	NTC_FAT09334	NTC	104
60975450	NTC_FAT09334	NTC	58
60975451	NTC_FAT09334	NTC	33
60975452	NTC_FAT09334	NTC	58
60975453	NTC_FAT09334	NTC	41
60975454	NTC_FAT09334	NTC	68
60975455	NTC_FAT09334	NTC	58
60975456	NTC_FAT09334	NTC	110
60975457	NTC_FAT09334	NTC	72
60975458	NTC_FAT09334	NTC	98
60975459	NTC_FAT09334	NTC	94
60975460	NTC_FAT09334	NTC	34
60975461	NTC_FAT09334	NTC	44
60975462	NTC_FAT09334	NTC	47
60975463	NTC_FAT09334	NTC	45
60975464	NTC_FAT09334	NTC	71
60975465	NTC_FAT09334	NTC	72
60975466	NTC_FAT09334	NTC	51
60975467	NTC_FAT09334	NTC	59
60975468	NTC_FAT09334	NTC	26
60975469	NTC_FAT09334	NTC	92
60975470	NTC_FAT09334	NTC	71
60975471	NTC_FAT09334	NTC	61
60975472	NTC_FAT09334	NTC	35
60975473	NTC_FAT09334	NTC	94
60975474	NTC_FAT09334	NTC	81
60975475	NTC_FAT09334	NTC	40
60975476	NTC_FAT09334	NTC	31
60975477	NTC_FAT09334	NTC	43
60975478	NTC_FAT09334	NTC	96
60975479	NTC_FAT09334	NTC	31
60975480	NTC_FAT09334	NTC	60
60975481	NTC_FAT09334	NTC	39
60975482	NTC_FAT09334	NTC	78
60975483	NTC_FAT09334	NTC	82
60975484	NTC_FAT09334	NTC	148
60975485	NTC_FAT09334	NTC	78
60975486	NTC_FAT09334	NTC	89
60975487	NTC_FAT09334	NTC	71
60975488	NTC_FAT09334	NTC	44
60975489	NTC_FAT09334	NTC	6
60975490	NTC_FAT09334	NTC	45
60975491	NTC_FAT09334	NTC	54
60975492	NTC_FAT09334	NTC	81
60975493	NTC_FAT09334	NTC	73
60975494	NTC_FAT09334	NTC	58
60975495	NTC_FAT09334	NTC	128
60975496	NTC_FAT09334	NTC	74
60975497	NTC_FAT09334	NTC	102
60975498	NTC_FAT09334	NTC	67
60975499	NTC_FAT09334	NTC	51
60975500	NTC_FAT09334	NTC	67
60975501	NTC_FAT09334	NTC	121
60975502	NTC_FAT09334	NTC	46
60975503	NTC_FAT09334	NTC	60
60975504	NTC_FAT09334	NTC	49
60975505	NTC_FAT09334	NTC	75
60975506	NTC_FAT09334	NTC	67
60975507	NTC_FAT09334	NTC	72
60975508	NTC_FAT09334	NTC	37
60975509	NTC_FAT09334	NTC	75
60975510	NTC_FAT09334	NTC	34
60975511	NTC_FAT09334	NTC	11
60975512	NTC_FAT09334	NTC	158
60975513	NTC_FAT09334	NTC	53
60975514	NTC_FAT09334	NTC	158
60975515	NTC_FAT09334	NTC	68
60975516	NTC_FAT09334	NTC	68
60975517	NTC_FAT09334	NTC	51
60975518	NTC_FAT09334	NTC	86
60975519	NTC_FAT09334	NTC	128
60975520	NTC_FAT09334	NTC	41
60975521	NTC_FAT09334	NTC	44
60975522	NTC_FAT09334	NTC	38
60975523	NTC_FAT09334	NTC	10
60975524	NTC_FAT09334	NTC	87
60975525	NTC_FAT09334	NTC	107
60975526	NTC_FAT09334	NTC	110
60975527	NTC_FAT09334	NTC	80
60975528	NTC_FAT09334	NTC	133
60975529	NTC_FAT09334	NTC	52
60975530	NTC_FAT09334	NTC	62
60975531	NTC_FAT09334	NTC	63
60975532	NTC_FAT09334	NTC	96
60975533	NTC_FAT09334	NTC	112
60975534	NTC_FAT09334	NTC	98
60975535	NTC_FAT09334	NTC	37
60975536	NTC_FAT09334	NTC	57
60975537	NTC_FAT09334	NTC	87
60975538	NTC_FAT09334	NTC	70
60975539	NTC_FAT09334	NTC	72
60975540	NTC_FAT09334	NTC	84
60975541	NTC_FAT09334	NTC	85
60975542	NTC_FAT09334	NTC	42
60975543	NTC_FAT09334	NTC	57
60975544	NTC_FAT09334	NTC	71
60975545	NTC_FAT09334	NTC	54
60975546	NTC_FAT09334	NTC	30
60975547	NTC_FAT09334	NTC	23
60975548	NTC_FAT09334	NTC	63
60975549	NTC_FAT09334	NTC	152
60975550	NTC_FAT09334	NTC	48
60975551	NTC_FAT09334	NTC	86
60975552	NTC_FAT09334	NTC	89
60975553	NTC_FAT09334	NTC	42
60975554	NTC_FAT09334	NTC	57
60975555	NTC_FAT09334	NTC	73
60975556	NTC_FAT09334	NTC	43
60975557	NTC_FAT09334	NTC	8
60975558	NTC_FAT09334	NTC	78
60975559	NTC_FAT09334	NTC	26
60975560	NTC_FAT09334	NTC	45
60975561	NTC_FAT09334	NTC	77
60975562	NTC_FAT09334	NTC	91
60975563	NTC_FAT09334	NTC	113
60975564	NTC_FAT09334	NTC	65
60975565	NTC_FAT09334	NTC	170
60975566	NTC_FAT09334	NTC	46
60975567	NTC_FAT09334	NTC	59
60975568	NTC_FAT09334	NTC	99
60975569	NTC_FAT09334	NTC	39
60975570	NTC_FAT09334	NTC	71
60975571	NTC_FAT09334	NTC	54
60975572	NTC_FAT09334	NTC	34
60975573	NTC_FAT09334	NTC	24
60975574	NTC_FAT09334	NTC	47
60975575	NTC_FAT09334	NTC	133
60975576	NTC_FAT09334	NTC	41
60975577	NTC_FAT09334	NTC	88
60975578	NTC_FAT09334	NTC	84
60975579	NTC_FAT09334	NTC	147
60975580	NTC_FAT09334	NTC	40
60975581	NTC_FAT09334	NTC	50
60975582	NTC_FAT09334	NTC	50
60975583	NTC_FAT09334	NTC	43
60975584	NTC_FAT09334	NTC	71
60975585	NTC_FAT09334	NTC	104
60975586	NTC_FAT09334	NTC	9
60975587	NTC_FAT09334	NTC	55
60975588	NTC_FAT09334	NTC	52
60975589	NTC_FAT09334	NTC	67
60975590	NTC_FAT09334	NTC	93
60975591	NTC_FAT09334	NTC	35
60975592	NTC_FAT09334	NTC	79
60975593	NTC_FAT09334	NTC	57
60975594	NTC_FAT09334	NTC	68
60975595	NTC_FAT09334	NTC	74
60975596	NTC_FAT09334	NTC	91
60975597	NTC_FAT09334	NTC	70
60975598	NTC_FAT09334	NTC	33
60975599	NTC_FAT09334	NTC	105
60975600	NTC_FAT09334	NTC	68
60975601	NTC_FAT09334	NTC	37
60975602	NTC_FAT09334	NTC	114
60975603	NTC_FAT09334	NTC	75
60975604	NTC_FAT09334	NTC	57
60975605	NTC_FAT09334	NTC	33
60975606	NTC_FAT09334	NTC	35
60975607	NTC_FAT09334	NTC	58
60975608	NTC_FAT09334	NTC	21
60975609	NTC_FAT09334	NTC	75
60975610	NTC_FAT09334	NTC	40
60975611	NTC_FAT09334	NTC	78
60975612	NTC_FAT09334	NTC	65
60975613	NTC_FAT09334	NTC	44
60975614	NTC_FAT09334	NTC	39
60975615	NTC_FAT09334	NTC	35
60975616	NTC_FAT09334	NTC	105
60975617	NTC_FAT09334	NTC	58
60975618	NTC_FAT09334	NTC	54
60975619	NTC_FAT09334	NTC	77
60975620	NTC_FAT09334	NTC	68
60975621	NTC_FAT09334	NTC	49
60975622	NTC_FAT09334	NTC	86
60975623	NTC_FAT09334	NTC	44
60975624	NTC_FAT09334	NTC	77
60975625	NTC_FAT09334	NTC	65
60975626	NTC_FAT09334	NTC	41
60975627	NTC_FAT09334	NTC	84
60975628	NTC_FAT09334	NTC	59
60975629	NTC_FAT09334	NTC	106
60975630	NTC_FAT09334	NTC	87
60975631	NTC_FAT09334	NTC	97
60975632	NTC_FAT09334	NTC	36
60975633	NTC_FAT09334	NTC	98
60975634	NTC_FAT09334	NTC	67
60975635	NTC_FAT09334	NTC	59
60975636	NTC_FAT09334	NTC	122
60975637	NTC_FAT09334	NTC	132
60975638	NTC_FAT09334	NTC	100
60975639	NTC_FAT09334	NTC	65
60975640	NTC_FAT09334	NTC	58
60975641	NTC_FAT09334	NTC	113
60975642	NTC_FAT09334	NTC	46
60975643	NTC_FAT09334	NTC	96
60975644	NTC_FAT09334	NTC	86
60975645	NTC_FAT09334	NTC	65
60975646	NTC_FAT09334	NTC	123
60975647	NTC_FAT09334	NTC	37
60975648	NTC_FAT09334	NTC	258
60975649	NTC_FAT09334	NTC	40
60975650	NTC_FAT09334	NTC	58
60975651	NTC_FAT09334	NTC	78
60975652	NTC_FAT09334	NTC	88
60975653	NTC_FAT09334	NTC	33
60975654	NTC_FAT09334	NTC	29
60975655	NTC_FAT09334	NTC	100
60975656	NTC_FAT09334	NTC	59
60975657	NTC_FAT09334	NTC	79
60975658	NTC_FAT09334	NTC	121
60975659	NTC_FAT09334	NTC	155
60975660	NTC_FAT09334	NTC	56
60975661	NTC_FAT09334	NTC	55
60975662	NTC_FAT09334	NTC	94
60975663	NTC_FAT09334	NTC	74
60975664	NTC_FAT09334	NTC	95
60975665	NTC_FAT09334	NTC	53
60975666	NTC_FAT09334	NTC	26
60975667	NTC_FAT09334	NTC	39
60975668	NTC_FAT09334	NTC	88
60975669	NTC_FAT09334	NTC	59
60975670	NTC_FAT09334	NTC	56
60975671	NTC_FAT09334	NTC	48
60975672	NTC_FAT09334	NTC	145
60975673	NTC_FAT09334	NTC	37
60975674	NTC_FAT09334	NTC	52
60975675	NTC_FAT09334	NTC	90
60975676	NTC_FAT09334	NTC	118
60975677	NTC_FAT09334	NTC	46
60975678	NTC_FAT09334	NTC	84
60975679	NTC_FAT09334	NTC	44
60975680	NTC_FAT09334	NTC	106
60975681	NTC_FAT09334	NTC	98
60975682	NTC_FAT09334	NTC	84
60975683	NTC_FAT09334	NTC	164
60975684	NTC_FAT09334	NTC	83
60975685	NTC_FAT09334	NTC	67
60975686	NTC_FAT09334	NTC	86
60975687	NTC_FAT09334	NTC	78
60975688	NTC_FAT09334	NTC	68
60975689	NTC_FAT09334	NTC	39
60975690	NTC_FAT09334	NTC	114
60975691	NTC_FAT09334	NTC	176
60975692	NTC_FAT09334	NTC	119
60975693	NTC_FAT09334	NTC	35
60975694	NTC_FAT09334	NTC	79
60975695	NTC_FAT09334	NTC	63
60975696	NTC_FAT09334	NTC	122
60975697	NTC_FAT09334	NTC	163
60975698	NTC_FAT09334	NTC	58
60975699	NTC_FAT09334	NTC	53
60975700	NTC_FAT09334	NTC	8
60975701	NTC_FAT09334	NTC	108
60975702	NTC_FAT09334	NTC	56
60975703	NTC_FAT09334	NTC	67
60975704	NTC_FAT09334	NTC	124
60975705	NTC_FAT09334	NTC	73
60975706	NTC_FAT09334	NTC	14
60975707	NTC_FAT09334	NTC	90
60975708	NTC_FAT09334	NTC	109
60975709	NTC_FAT09334	NTC	77
60975710	NTC_FAT09334	NTC	61
60975711	NTC_FAT09334	NTC	57
60975712	NTC_FAT09334	NTC	56
60975713	NTC_FAT09334	NTC	55
60975714	NTC_FAT09334	NTC	110
60975715	NTC_FAT09334	NTC	36
60975716	NTC_FAT09334	NTC	77
60975717	NTC_FAT09334	NTC	136
60975718	NTC_FAT09334	NTC	56
60975719	NTC_FAT09334	NTC	53
60975720	NTC_FAT09334	NTC	142
60975721	NTC_FAT09334	NTC	100
60975722	NTC_FAT09334	NTC	69
60975723	NTC_FAT09334	NTC	62
60975724	NTC_FAT09334	NTC	85
60975725	NTC_FAT09334	NTC	103
60975726	NTC_FAT09334	NTC	104
60975727	NTC_FAT09334	NTC	55
60975728	NTC_FAT09334	NTC	97
60975729	NTC_FAT09334	NTC	62
60975730	NTC_FAT09334	NTC	107
60975731	NTC_FAT09334	NTC	84
60975732	NTC_FAT09334	NTC	106
60975733	NTC_FAT09334	NTC	45
60975734	NTC_FAT09334	NTC	61
60975735	NTC_FAT09334	NTC	56
60975736	NTC_FAT09334	NTC	96
60975737	NTC_FAT09334	NTC	63
60975738	NTC_FAT09334	NTC	56
60975739	NTC_FAT09334	NTC	89
60975740	NTC_FAT09334	NTC	88
60975741	NTC_FAT09334	NTC	145
60975742	NTC_FAT09334	NTC	51
60975743	NTC_FAT09334	NTC	35
60975744	NTC_FAT09334	NTC	51
60975745	NTC_FAT09334	NTC	79
60975746	NTC_FAT09334	NTC	80
60975747	NTC_FAT09334	NTC	159
60975748	NTC_FAT09334	NTC	61
60975749	NTC_FAT09334	NTC	156
60975750	NTC_FAT09334	NTC	53
60975751	NTC_FAT09334	NTC	56
60975752	NTC_FAT09334	NTC	99
60975753	NTC_FAT09334	NTC	65
60975754	NTC_FAT09334	NTC	110
60975755	NTC_FAT09334	NTC	90
60975756	NTC_FAT09334	NTC	91
60975757	NTC_FAT09334	NTC	50
60975758	NTC_FAT09334	NTC	94
60975759	NTC_FAT09334	NTC	74
60975760	NTC_FAT09334	NTC	89
60975761	NTC_FAT09334	NTC	100
60975762	NTC_FAT09334	NTC	49
60975763	NTC_FAT09334	NTC	164
60975764	NTC_FAT09334	NTC	35
60975765	NTC_FAT09334	NTC	63
60975766	NTC_FAT09334	NTC	124
60975767	NTC_FAT09334	NTC	82
60975768	NTC_FAT09334	NTC	41
60975769	NTC_FAT09334	NTC	121
60975770	NTC_FAT09334	NTC	76
60975771	NTC_FAT09334	NTC	77
60975772	NTC_FAT09334	NTC	45
60975773	NTC_FAT09334	NTC	69
60975774	NTC_FAT09334	NTC	25
60975775	NTC_FAT09334	NTC	38
60975776	NTC_FAT09334	NTC	67
60975777	NTC_FAT09334	NTC	23
60975778	NTC_FAT09334	NTC	73
60975779	NTC_FAT09334	NTC	145
60975780	NTC_FAT09334	NTC	148
60975781	NTC_FAT09334	NTC	191
60975782	NTC_FAT09334	NTC	44
60975783	NTC_FAT09334	NTC	102
60975784	NTC_FAT09334	NTC	58
60975785	NTC_FAT09334	NTC	70
60975786	NTC_FAT09334	NTC	131
60975787	NTC_FAT09334	NTC	47
60975788	NTC_FAT09334	NTC	35
60975789	NTC_FAT09334	NTC	76
60975790	NTC_FAT09334	NTC	115
60975791	NTC_FAT09334	NTC	89
60975792	NTC_FAT09334	NTC	58
60975793	NTC_FAT09334	NTC	172
60975794	NTC_FAT09334	NTC	43
60975795	NTC_FAT09334	NTC	57
60975796	NTC_FAT09334	NTC	64
60975797	NTC_FAT09334	NTC	42
60975798	NTC_FAT09334	NTC	154
60975799	NTC_FAT09334	NTC	34
60975800	NTC_FAT09334	NTC	75
60975801	NTC_FAT09334	NTC	94
60975802	NTC_FAT09334	NTC	40
60975803	NTC_FAT09334	NTC	60
60975804	NTC_FAT09334	NTC	205
60975805	NTC_FAT09334	NTC	123
60975806	NTC_FAT09334	NTC	103
60975807	NTC_FAT09334	NTC	108
60975808	NTC_FAT09334	NTC	78
60975809	NTC_FAT09334	NTC	63
60975810	NTC_FAT09334	NTC	114
60975811	NTC_FAT09334	NTC	61
60975812	NTC_FAT09334	NTC	132
60975813	NTC_FAT09334	NTC	130
60975814	NTC_FAT09334	NTC	104
60975815	NTC_FAT09334	NTC	116
60975816	NTC_FAT09334	NTC	63
60975817	NTC_FAT09334	NTC	78
60975818	NTC_FAT09334	NTC	83
60975819	NTC_FAT09334	NTC	96
60975820	NTC_FAT09334	NTC	78
60975821	NTC_FAT09334	NTC	42
60975822	NTC_FAT09334	NTC	87
60975823	NTC_FAT09334	NTC	53
60975824	NTC_FAT09334	NTC	148
60975825	NTC_FAT09334	NTC	121
60975826	NTC_FAT09334	NTC	149
60975827	NTC_FAT09334	NTC	55
60975828	NTC_FAT09334	NTC	73
60975829	NTC_FAT09334	NTC	65
60975830	NTC_FAT09334	NTC	26
60975831	NTC_FAT09334	NTC	50
60975832	NTC_FAT09334	NTC	41
60975833	NTC_FAT09334	NTC	89
60975834	NTC_FAT09334	NTC	93
60975835	NTC_FAT09334	NTC	68
60975836	NTC_FAT09334	NTC	33
60975837	NTC_FAT09334	NTC	74
60975838	NTC_FAT09334	NTC	33
60975839	NTC_FAT09334	NTC	182
60975840	NTC_FAT09334	NTC	45
60975841	NTC_FAT09334	NTC	73
60975842	NTC_FAT09334	NTC	78
60975843	NTC_FAT09334	NTC	49
60975844	NTC_FAT09334	NTC	65
60975845	NTC_FAT09334	NTC	71
60975846	NTC_FAT09334	NTC	46
60975847	NTC_FAT09334	NTC	125
60975848	NTC_FAT09334	NTC	27
60975849	NTC_FAT09334	NTC	84
60975850	NTC_FAT09334	NTC	90
60975851	NTC_FAT09334	NTC	84
60975852	NTC_FAT09334	NTC	45
60975853	NTC_FAT09334	NTC	88
60975854	NTC_FAT09334	NTC	89
60975855	NTC_FAT09334	NTC	99
60975856	NTC_FAT09334	NTC	55
60975857	NTC_FAT09334	NTC	89
60975858	NTC_FAT09334	NTC	47
60975859	NTC_FAT09334	NTC	151
60975860	NTC_FAT09334	NTC	53
60975861	NTC_FAT09334	NTC	60
60975862	NTC_FAT09334	NTC	93
60975863	NTC_FAT09334	NTC	114
60975864	NTC_FAT09334	NTC	141
60975865	NTC_FAT09334	NTC	102
60975866	NTC_FAT09334	NTC	76
60975867	NTC_FAT09334	NTC	34
60975868	NTC_FAT09334	NTC	70
60975869	NTC_FAT09334	NTC	133
60975870	NTC_FAT09334	NTC	53
60975871	NTC_FAT09334	NTC	65
60975872	NTC_FAT09334	NTC	66
60975873	NTC_FAT09334	NTC	59
60975874	NTC_FAT09334	NTC	61
60975875	NTC_FAT09334	NTC	77
60975876	NTC_FAT09334	NTC	58
60975877	NTC_FAT09334	NTC	114
60975878	NTC_FAT09334	NTC	60
60975879	NTC_FAT09334	NTC	24
60975880	NTC_FAT09334	NTC	63
60975881	NTC_FAT09334	NTC	52
60975882	NTC_FAT09334	NTC	60
60975883	NTC_FAT09334	NTC	75
60975884	NTC_FAT09334	NTC	56
60975885	NTC_FAT09334	NTC	35
60975886	NTC_FAT09334	NTC	123
60975887	NTC_FAT09334	NTC	19
60975888	NTC_FAT09334	NTC	78
60975889	NTC_FAT09334	NTC	109
60975890	NTC_FAT09334	NTC	55
60975891	NTC_FAT09334	NTC	108
60975892	NTC_FAT09334	NTC	104
60975893	NTC_FAT09334	NTC	78
60975894	NTC_FAT09334	NTC	85
60975895	NTC_FAT09334	NTC	86
60975896	NTC_FAT09334	NTC	77
60975897	NTC_FAT09334	NTC	80
60975898	NTC_FAT09334	NTC	124
60975899	NTC_FAT09334	NTC	153
60975900	NTC_FAT09334	NTC	40
60975901	NTC_FAT09334	NTC	83
60975902	NTC_FAT09334	NTC	8
60975903	NTC_FAT09334	NTC	76
60975904	NTC_FAT09334	NTC	73
60975905	NTC_FAT09334	NTC	79
60975906	NTC_FAT09334	NTC	96
60975907	NTC_FAT09334	NTC	65
60975908	NTC_FAT09334	NTC	54
60975909	NTC_FAT09334	NTC	42
60975910	NTC_FAT09334	NTC	76
60975911	NTC_FAT09334	NTC	106
60975912	NTC_FAT09334	NTC	80
60975913	NTC_FAT09334	NTC	54
60975914	NTC_FAT09334	NTC	77
60975915	NTC_FAT09334	NTC	78
60975916	NTC_FAT09334	NTC	74
60975917	NTC_FAT09334	NTC	66
60975918	NTC_FAT09334	NTC	127
60975919	NTC_FAT09334	NTC	69
60975920	NTC_FAT09334	NTC	127
60975921	NTC_FAT09334	NTC	88
60975922	NTC_FAT09334	NTC	70
60975923	NTC_FAT09334	NTC	59
60975924	NTC_FAT09334	NTC	27
60975925	NTC_FAT09334	NTC	47
60975926	NTC_FAT09334	NTC	54
60975927	NTC_FAT09334	NTC	48
60975928	NTC_FAT09334	NTC	149
60975929	NTC_FAT09334	NTC	53
60975930	NTC_FAT09334	NTC	54
60975931	NTC_FAT09334	NTC	35
60975932	NTC_FAT09334	NTC	40
60975933	NTC_FAT09334	NTC	106
60975934	NTC_FAT09334	NTC	106
60975935	NTC_FAT09334	NTC	107
60975936	NTC_FAT09334	NTC	65
60975937	NTC_FAT09334	NTC	59
60975938	NTC_FAT09334	NTC	81
60975939	NTC_FAT09334	NTC	66
60975940	NTC_FAT09334	NTC	85
60975941	NTC_FAT09334	NTC	50
60975942	NTC_FAT09334	NTC	100
60975943	NTC_FAT09334	NTC	87
60975944	NTC_FAT09334	NTC	68
60975945	NTC_FAT09334	NTC	53
60975946	NTC_FAT09334	NTC	93
60975947	NTC_FAT09334	NTC	40
60975948	NTC_FAT09334	NTC	161
60975949	NTC_FAT09334	NTC	53
60975950	NTC_FAT09334	NTC	38
60975951	NTC_FAT09334	NTC	58
60975952	NTC_FAT09334	NTC	36
60975953	NTC_FAT09334	NTC	35
60975954	NTC_FAT09334	NTC	77
60975955	NTC_FAT09334	NTC	47
60975956	NTC_FAT09334	NTC	63
60975957	NTC_FAT09334	NTC	163
60975958	NTC_FAT09334	NTC	70
60975959	NTC_FAT09334	NTC	57
60975960	NTC_FAT09334	NTC	79
60975961	NTC_FAT09334	NTC	151
60975962	NTC_FAT09334	NTC	73
60975963	NTC_FAT09334	NTC	39
60975964	NTC_FAT09334	NTC	138
60975965	NTC_FAT09334	NTC	88
60975966	NTC_FAT09334	NTC	71
60975967	NTC_FAT09334	NTC	47
60975968	NTC_FAT09334	NTC	121
60975969	NTC_FAT09334	NTC	126
60975970	NTC_FAT09334	NTC	42
60975971	NTC_FAT09334	NTC	10
60975972	NTC_FAT09334	NTC	52
60975973	NTC_FAT09334	NTC	129
60975974	NTC_FAT09334	NTC	60
60975975	NTC_FAT09334	NTC	93
60975976	NTC_FAT09334	NTC	39
60975977	NTC_FAT09334	NTC	52
60975978	NTC_FAT09334	NTC	34
60975979	NTC_FAT09334	NTC	101
60975980	NTC_FAT09334	NTC	67
60975981	NTC_FAT09334	NTC	35
60975982	NTC_FAT09334	NTC	57
60975983	NTC_FAT09334	NTC	58
60975984	NTC_FAT09334	NTC	54
60975985	NTC_FAT09334	NTC	121
60975986	NTC_FAT09334	NTC	178
60975987	NTC_FAT09334	NTC	106
60975988	NTC_FAT09334	NTC	54
60975989	NTC_FAT09334	NTC	60
60975990	NTC_FAT09334	NTC	59
60975991	NTC_FAT09334	NTC	44
60975992	NTC_FAT09334	NTC	60
60975993	NTC_FAT09334	NTC	140
60975994	NTC_FAT09334	NTC	42
60975995	NTC_FAT09334	NTC	151
60975996	NTC_FAT09334	NTC	77
60975997	NTC_FAT09334	NTC	42
60975998	NTC_FAT09334	NTC	71
60975999	NTC_FAT09334	NTC	49
60976000	NTC_FAT09334	NTC	29
60976001	NTC_FAT09334	NTC	66
60976002	NTC_FAT09334	NTC	77
60976003	NTC_FAT09334	NTC	31
60976004	NTC_FAT09334	NTC	40
60976005	NTC_FAT09334	NTC	86
60976006	NTC_FAT09334	NTC	54
60976007	NTC_FAT09334	NTC	147
60976008	NTC_FAT09334	NTC	49
60976009	NTC_FAT09334	NTC	47
60976010	NTC_FAT09334	NTC	50
60976011	NTC_FAT09334	NTC	102
60976012	NTC_FAT09334	NTC	148
60976013	NTC_FAT09334	NTC	34
60976014	NTC_FAT09334	NTC	64
60976015	NTC_FAT09334	NTC	46
60976016	NTC_FAT09334	NTC	52
60976017	NTC_FAT09334	NTC	119
60976018	NTC_FAT09334	NTC	86
60976019	NTC_FAT09334	NTC	101
60976020	NTC_FAT09334	NTC	79
60976021	NTC_FAT09334	NTC	116
60976022	NTC_FAT09334	NTC	73
60976023	NTC_FAT09334	NTC	64
60976024	NTC_FAT09334	NTC	84
60976025	NTC_FAT09334	NTC	59
60976026	NTC_FAT09334	NTC	80
60976027	NTC_FAT09334	NTC	83
60976028	NTC_FAT09334	NTC	98
60976029	NTC_FAT09334	NTC	11
60976030	NTC_FAT09334	NTC	33
60976031	NTC_FAT09334	NTC	79
60976032	NTC_FAT09334	NTC	24
60976033	NTC_FAT09334	NTC	58
60976034	NTC_FAT09334	NTC	54
60976035	NTC_FAT09334	NTC	27
60976036	NTC_FAT09334	NTC	92
60976037	NTC_FAT09334	NTC	45
60976038	NTC_FAT09334	NTC	67
60976039	NTC_FAT09334	NTC	51
60976040	NTC_FAT09334	NTC	160
60976041	NTC_FAT09334	NTC	84
60976042	NTC_FAT09334	NTC	73
60976043	NTC_FAT09334	NTC	80
60976044	NTC_FAT09334	NTC	101
60976045	NTC_FAT09334	NTC	152
60976046	NTC_FAT09334	NTC	109
60976047	NTC_FAT09334	NTC	104
60976048	NTC_FAT09334	NTC	48
60976049	NTC_FAT09334	NTC	68
60976050	NTC_FAT09334	NTC	98
60976051	NTC_FAT09334	NTC	45
60976052	NTC_FAT09334	NTC	42
60976053	NTC_FAT09334	NTC	188
60976054	NTC_FAT09334	NTC	31
60976055	NTC_FAT09334	NTC	41
60976056	NTC_FAT09334	NTC	71
60976057	NTC_FAT09334	NTC	39
60976058	NTC_FAT09334	NTC	96
60976059	NTC_FAT09334	NTC	169
60976060	NTC_FAT09334	NTC	83
60976061	NTC_FAT09334	NTC	94
60976062	NTC_FAT09334	NTC	142
60976063	NTC_FAT09334	NTC	56
60976064	NTC_FAT09334	NTC	44
60976065	NTC_FAT09334	NTC	93
60976066	NTC_FAT09334	NTC	98
60976067	NTC_FAT09334	NTC	99
60976068	NTC_FAT09334	NTC	58
60976069	NTC_FAT09334	NTC	105
60976070	NTC_FAT09334	NTC	47
60976071	NTC_FAT09334	NTC	94
60976072	NTC_FAT09334	NTC	41
60976073	NTC_FAT09334	NTC	129
60976074	NTC_FAT09334	NTC	70
60976075	NTC_FAT09334	NTC	18
60976076	NTC_FAT09334	NTC	81
60976077	NTC_FAT09334	NTC	71
60976078	NTC_FAT09334	NTC	64
60976079	NTC_FAT09334	NTC	62
60976080	NTC_FAT09334	NTC	40
60976081	NTC_FAT09334	NTC	242
60976082	NTC_FAT09334	NTC	66
60976083	NTC_FAT09334	NTC	73
60976084	NTC_FAT09334	NTC	65
60976085	NTC_FAT09334	NTC	115
60976086	NTC_FAT09334	NTC	55
60976087	NTC_FAT09334	NTC	38
60976088	NTC_FAT09334	NTC	34
60976089	NTC_FAT09334	NTC	151
60976090	NTC_FAT09334	NTC	51
60976091	NTC_FAT09334	NTC	32
60976092	NTC_FAT09334	NTC	132
60976093	NTC_FAT09334	NTC	81
60976094	NTC_FAT09334	NTC	56
60976095	NTC_FAT09334	NTC	59
60976096	NTC_FAT09334	NTC	30
60976097	NTC_FAT09334	NTC	70
60976098	NTC_FAT09334	NTC	68
60976099	NTC_FAT09334	NTC	224
60976100	NTC_FAT09334	NTC	80
60976101	NTC_FAT09334	NTC	47
60976102	NTC_FAT09334	NTC	197
60976103	NTC_FAT09334	NTC	59
60976104	NTC_FAT09334	NTC	51
60976105	NTC_FAT09334	NTC	140
60976106	NTC_FAT09334	NTC	59
60976107	NTC_FAT09334	NTC	52
60976108	NTC_FAT09334	NTC	55
60976109	NTC_FAT09334	NTC	73
60976110	NTC_FAT09334	NTC	115
60976111	NTC_FAT09334	NTC	97
60976112	NTC_FAT09334	NTC	63
60976113	NTC_FAT09334	NTC	52
60976114	NTC_FAT09334	NTC	56
60976115	NTC_FAT09334	NTC	93
60976116	NTC_FAT09334	NTC	28
60976117	NTC_FAT09334	NTC	41
60976118	NTC_FAT09334	NTC	239
60976119	NTC_FAT09334	NTC	67
60976120	NTC_FAT09334	NTC	76
60976121	NTC_FAT09334	NTC	58
60976122	NTC_FAT09334	NTC	63
60976123	NTC_FAT09334	NTC	116
60976124	NTC_FAT09334	NTC	74
60976125	NTC_FAT09334	NTC	48
60976126	NTC_FAT09334	NTC	44
60976127	NTC_FAT09334	NTC	70
60976128	NTC_FAT09334	NTC	66
60976129	NTC_FAT09334	NTC	99
60976130	NTC_FAT09334	NTC	122
60976131	NTC_FAT09334	NTC	58
60976132	NTC_FAT09334	NTC	83
60976133	NTC_FAT09334	NTC	58
60976134	NTC_FAT09334	NTC	91
60976135	NTC_FAT09334	NTC	85
60976136	NTC_FAT09334	NTC	76
60976137	NTC_FAT09334	NTC	62
60976138	NTC_FAT09334	NTC	50
60976139	NTC_FAT09334	NTC	71
60976140	NTC_FAT09334	NTC	133
60976141	NTC_FAT09334	NTC	33
60976142	NTC_FAT09334	NTC	149
60976143	NTC_FAT09334	NTC	46
60976144	NTC_FAT09334	NTC	40
60976145	NTC_FAT09334	NTC	105
60976146	NTC_FAT09334	NTC	44
60976147	NTC_FAT09334	NTC	50
60976148	NTC_FAT09334	NTC	41
60976149	NTC_FAT09334	NTC	83
60976150	NTC_FAT09334	NTC	23
60976151	NTC_FAT09334	NTC	98
60976152	NTC_FAT09334	NTC	53
60976153	NTC_FAT09334	NTC	70
60976154	NTC_FAT09334	NTC	70
60976155	NTC_FAT09334	NTC	27
60976156	NTC_FAT09334	NTC	64
60976157	NTC_FAT09334	NTC	68
60976158	NTC_FAT09334	NTC	76
60976159	NTC_FAT09334	NTC	120
60976160	NTC_FAT09334	NTC	55
60976161	NTC_FAT09334	NTC	93
60976162	NTC_FAT09334	NTC	100
60976163	NTC_FAT09334	NTC	103
60976164	NTC_FAT09334	NTC	36
60976165	NTC_FAT09334	NTC	91
60976166	NTC_FAT09334	NTC	31
60976167	NTC_FAT09334	NTC	75
60976168	NTC_FAT09334	NTC	78
60976169	NTC_FAT09334	NTC	199
60976170	NTC_FAT09334	NTC	57
60976171	NTC_FAT09334	NTC	59
60976172	NTC_FAT09334	NTC	91
60976173	NTC_FAT09334	NTC	45
60976174	NTC_FAT09334	NTC	130
60976175	NTC_FAT09334	NTC	13
60976176	NTC_FAT09334	NTC	70
60976177	NTC_FAT09334	NTC	98
60976178	NTC_FAT09334	NTC	133
60976179	NTC_FAT09334	NTC	75
60976180	NTC_FAT09334	NTC	62
60976181	NTC_FAT09334	NTC	93
60976182	NTC_FAT09334	NTC	84
60976183	NTC_FAT09334	NTC	46
60976184	NTC_FAT09334	NTC	59
60976185	NTC_FAT09334	NTC	98
60976186	NTC_FAT09334	NTC	79
60976187	NTC_FAT09334	NTC	72
60976188	NTC_FAT09334	NTC	59
60976189	NTC_FAT09334	NTC	78
60976190	NTC_FAT09334	NTC	79
60976191	NTC_FAT09334	NTC	51
60976192	NTC_FAT09334	NTC	249
60976193	NTC_FAT09334	NTC	80
60976194	NTC_FAT09334	NTC	144
60976195	NTC_FAT09334	NTC	170
60976196	NTC_FAT09334	NTC	138
60976197	NTC_FAT09334	NTC	105
60976198	NTC_FAT09334	NTC	67
60976199	NTC_FAT09334	NTC	41
60976200	NTC_FAT09334	NTC	40
60976201	NTC_FAT09334	NTC	74
60976202	NTC_FAT09334	NTC	49
60976203	NTC_FAT09334	NTC	63
60976204	NTC_FAT09334	NTC	52
60976205	NTC_FAT09334	NTC	43
60976206	NTC_FAT09334	NTC	99
60976207	NTC_FAT09334	NTC	87
60976208	NTC_FAT09334	NTC	46
60976209	NTC_FAT09334	NTC	98
60976210	NTC_FAT09334	NTC	74
60976211	NTC_FAT09334	NTC	69
60976212	NTC_FAT09334	NTC	77
60976213	NTC_FAT09334	NTC	51
60976214	NTC_FAT09334	NTC	144
60976215	NTC_FAT09334	NTC	110
60976216	NTC_FAT09334	NTC	76
60976217	NTC_FAT09334	NTC	83
60976218	NTC_FAT09334	NTC	81
60976219	NTC_FAT09334	NTC	75
60976220	NTC_FAT09334	NTC	25
60976221	NTC_FAT09334	NTC	60
60976222	NTC_FAT09334	NTC	118
60976223	NTC_FAT09334	NTC	76
60976224	NTC_FAT09334	NTC	70
60976225	NTC_FAT09334	NTC	22
60976226	NTC_FAT09334	NTC	70
60976227	NTC_FAT09334	NTC	55
60976228	NTC_FAT09334	NTC	65
60976229	NTC_FAT09334	NTC	49
60976230	NTC_FAT09334	NTC	150
60976231	NTC_FAT09334	NTC	63
60976232	NTC_FAT09334	NTC	116
60976233	NTC_FAT09334	NTC	111
60976234	NTC_FAT09334	NTC	115
60976235	NTC_FAT09334	NTC	80
60976236	NTC_FAT09334	NTC	71
60976237	NTC_FAT09334	NTC	87
60976238	NTC_FAT09334	NTC	52
60976239	NTC_FAT09334	NTC	22
60976240	NTC_FAT09334	NTC	45
60976241	NTC_FAT09334	NTC	103
60976242	NTC_FAT09334	NTC	96
60976243	NTC_FAT09334	NTC	59
60976244	NTC_FAT09334	NTC	23
60976245	NTC_FAT09334	NTC	72
60976246	NTC_FAT09334	NTC	112
60976247	NTC_FAT09334	NTC	114
60976248	NTC_FAT09334	NTC	67
60976249	NTC_FAT09334	NTC	43
60976250	NTC_FAT09334	NTC	44
60976251	NTC_FAT09334	NTC	67
60976252	NTC_FAT09334	NTC	75
60976253	NTC_FAT09334	NTC	54
60976254	NTC_FAT09334	NTC	109
60976255	NTC_FAT09334	NTC	49
60976256	NTC_FAT09334	NTC	137
60976257	NTC_FAT09334	NTC	69
60976258	NTC_FAT09334	NTC	76
60976259	NTC_FAT09334	NTC	33
60976260	NTC_FAT09334	NTC	35
60976261	NTC_FAT09334	NTC	55
60976262	NTC_FAT09334	NTC	73
60976263	NTC_FAT09334	NTC	93
60976264	NTC_FAT09334	NTC	51
60976265	NTC_FAT09334	NTC	59
60976266	NTC_FAT09334	NTC	122
60976267	NTC_FAT09334	NTC	97
60976268	NTC_FAT09334	NTC	155
60976269	NTC_FAT09334	NTC	79
60976270	NTC_FAT09334	NTC	49
60976271	NTC_FAT09334	NTC	65
60976272	NTC_FAT09334	NTC	109
60976273	NTC_FAT09334	NTC	216
60976274	NTC_FAT09334	NTC	120
60976275	NTC_FAT09334	NTC	65
60976276	NTC_FAT09334	NTC	66
60976277	NTC_FAT09334	NTC	53
60976278	NTC_FAT09334	NTC	59
60976279	NTC_FAT09334	NTC	50
60976280	NTC_FAT09334	NTC	65
60976281	NTC_FAT09334	NTC	87
60976282	NTC_FAT09334	NTC	87
60976283	NTC_FAT09334	NTC	81
60976284	NTC_FAT09334	NTC	87
60976285	NTC_FAT09334	NTC	64
60976286	NTC_FAT09334	NTC	34
60976287	NTC_FAT09334	NTC	40
60976288	NTC_FAT09334	NTC	39
60976289	NTC_FAT09334	NTC	29
60976290	NTC_FAT09334	NTC	33
60976291	NTC_FAT09334	NTC	97
60976292	NTC_FAT09334	NTC	41
60976293	NTC_FAT09334	NTC	70
60976294	NTC_FAT09334	NTC	44
60976295	NTC_FAT09334	NTC	102
60976296	NTC_FAT09334	NTC	118
60976297	NTC_FAT09334	NTC	44
60976298	NTC_FAT09334	NTC	116
60976299	NTC_FAT09334	NTC	72
60976300	NTC_FAT09334	NTC	59
60976301	NTC_FAT09334	NTC	55
60976302	NTC_FAT09334	NTC	61
60976303	NTC_FAT09334	NTC	53
60976304	NTC_FAT09334	NTC	122
60976305	NTC_FAT09334	NTC	27
60976306	NTC_FAT09334	NTC	150
60976307	NTC_FAT09334	NTC	62
60976308	NTC_FAT09334	NTC	46
60976309	NTC_FAT09334	NTC	88
60976310	NTC_FAT09334	NTC	29
60976311	NTC_FAT09334	NTC	46
60976312	NTC_FAT09334	NTC	62
60976313	NTC_FAT09334	NTC	50
60976314	NTC_FAT09334	NTC	53
60976315	NTC_FAT09334	NTC	123
60976316	NTC_FAT09334	NTC	115
60976317	NTC_FAT09334	NTC	72
60976318	NTC_FAT09334	NTC	42
60976319	NTC_FAT09334	NTC	43
60976320	NTC_FAT09334	NTC	132
60976321	NTC_FAT09334	NTC	51
60976322	NTC_FAT09334	NTC	91
60976323	NTC_FAT09334	NTC	95
60976324	NTC_FAT09334	NTC	117
60976325	NTC_FAT09334	NTC	25
60976326	NTC_FAT09334	NTC	31
60976327	NTC_FAT09334	NTC	56
60976328	NTC_FAT09334	NTC	48
60976329	NTC_FAT09334	NTC	43
60976330	NTC_FAT09334	NTC	95
60976331	NTC_FAT09334	NTC	41
60976332	NTC_FAT09334	NTC	42
60976333	NTC_FAT09334	NTC	86
60976334	NTC_FAT09334	NTC	115
60976335	NTC_FAT09334	NTC	63
60976336	NTC_FAT09334	NTC	82
60976337	NTC_FAT09334	NTC	95
60976338	NTC_FAT09334	NTC	22
60976339	NTC_FAT09334	NTC	59
60976340	NTC_FAT09334	NTC	73
60976341	NTC_FAT09334	NTC	60
60976342	NTC_FAT09334	NTC	80
60976343	NTC_FAT09334	NTC	77
60976344	NTC_FAT09334	NTC	75
60976345	NTC_FAT09334	NTC	73
60976346	NTC_FAT09334	NTC	131
60976347	NTC_FAT09334	NTC	144
60976348	NTC_FAT09334	NTC	80
60976349	NTC_FAT09334	NTC	58
60976350	NTC_FAT09334	NTC	120
60976351	NTC_FAT09334	NTC	60
60976352	NTC_FAT09334	NTC	96
60976353	NTC_FAT09334	NTC	47
60976354	NTC_FAT09334	NTC	180
60976355	NTC_FAT09334	NTC	59
60976356	NTC_FAT09334	NTC	103
60976357	NTC_FAT09334	NTC	24
60976358	NTC_FAT09334	NTC	66
60976359	NTC_FAT09334	NTC	149
60976360	NTC_FAT09334	NTC	81
60976361	NTC_FAT09334	NTC	36
60976362	NTC_FAT09334	NTC	63
60976363	NTC_FAT09334	NTC	151
60976364	NTC_FAT09334	NTC	117
60976365	NTC_FAT09334	NTC	71
60976366	NTC_FAT09334	NTC	70
60976367	NTC_FAT09334	NTC	103
60976368	NTC_FAT09334	NTC	139
60976369	NTC_FAT09334	NTC	246
60976370	NTC_FAT09334	NTC	139
60976371	NTC_FAT09334	NTC	79
60976372	NTC_FAT09334	NTC	40
60976373	NTC_FAT09334	NTC	58
60976374	NTC_FAT09334	NTC	158
60976375	NTC_FAT09334	NTC	18
60976376	NTC_FAT09334	NTC	82
60976377	NTC_FAT09334	NTC	54
60976378	NTC_FAT09334	NTC	47
60976379	NTC_FAT09334	NTC	82
60976380	NTC_FAT09334	NTC	58
60976381	NTC_FAT09334	NTC	38
60976382	NTC_FAT09334	NTC	67
60976383	NTC_FAT09334	NTC	73
60976384	NTC_FAT09334	NTC	99
60976385	NTC_FAT09334	NTC	48
60976386	NTC_FAT09334	NTC	99
60976387	NTC_FAT09334	NTC	53
60976388	NTC_FAT09334	NTC	67
60976389	NTC_FAT09334	NTC	58
60976390	NTC_FAT09334	NTC	97
60976391	NTC_FAT09334	NTC	62
60976392	NTC_FAT09334	NTC	36
60976393	NTC_FAT09334	NTC	98
60976394	NTC_FAT09334	NTC	88
60976395	NTC_FAT09334	NTC	89
60976396	NTC_FAT09334	NTC	109
60976397	NTC_FAT09334	NTC	8
60976398	NTC_FAT09334	NTC	46
60976399	NTC_FAT09334	NTC	30
60976400	NTC_FAT09334	NTC	54
60976401	NTC_FAT09334	NTC	81
60976402	NTC_FAT09334	NTC	113
60976403	NTC_FAT09334	NTC	57
60976404	NTC_FAT09334	NTC	86
60976405	NTC_FAT09334	NTC	80
60976406	NTC_FAT09334	NTC	104
60976407	NTC_FAT09334	NTC	123
60976408	NTC_FAT09334	NTC	69
60976409	NTC_FAT09334	NTC	85
60976410	NTC_FAT09334	NTC	38
60976411	NTC_FAT09334	NTC	130
60976412	NTC_FAT09334	NTC	84
60976413	NTC_FAT09334	NTC	100
60976414	NTC_FAT09334	NTC	7
60976415	NTC_FAT09334	NTC	40
60976416	NTC_FAT09334	NTC	46
60976417	NTC_FAT09334	NTC	121
60976418	NTC_FAT09334	NTC	46
60976419	NTC_FAT09334	NTC	75
60976420	NTC_FAT09334	NTC	73
60976421	NTC_FAT09334	NTC	65
60976422	NTC_FAT09334	NTC	82
60976423	NTC_FAT09334	NTC	77
60976424	NTC_FAT09334	NTC	51
60976425	NTC_FAT09334	NTC	62
60976426	NTC_FAT09334	NTC	32
60976427	NTC_FAT09334	NTC	29
60976428	NTC_FAT09334	NTC	110
60976429	NTC_FAT09334	NTC	72
60976430	NTC_FAT09334	NTC	74
60976431	NTC_FAT09334	NTC	158
60976432	NTC_FAT09334	NTC	103
60976433	NTC_FAT09334	NTC	74
60976434	NTC_FAT09334	NTC	66
60976435	NTC_FAT09334	NTC	28
60976436	NTC_FAT09334	NTC	50
60976437	NTC_FAT09334	NTC	9
60976438	NTC_FAT09334	NTC	78
60976439	NTC_FAT09334	NTC	78
60976440	NTC_FAT09334	NTC	55
60976441	NTC_FAT09334	NTC	46
60976442	NTC_FAT09334	NTC	52
60976443	NTC_FAT09334	NTC	132
60976444	NTC_FAT09334	NTC	55
60976445	NTC_FAT09334	NTC	83
60976446	NTC_FAT09334	NTC	80
60976447	NTC_FAT09334	NTC	38
60976448	NTC_FAT09334	NTC	119
60976449	NTC_FAT09334	NTC	42
60976450	NTC_FAT09334	NTC	41
60976451	NTC_FAT09334	NTC	94
60976452	NTC_FAT09334	NTC	36
60976453	NTC_FAT09334	NTC	43
60976454	NTC_FAT09334	NTC	37
60976455	NTC_FAT09334	NTC	50
60976456	NTC_FAT09334	NTC	29
60976457	NTC_FAT09334	NTC	45
60976458	NTC_FAT09334	NTC	23
60976459	NTC_FAT09334	NTC	89
60976460	NTC_FAT09334	NTC	72
60976461	NTC_FAT09334	NTC	48
60976462	NTC_FAT09334	NTC	87
60976463	NTC_FAT09334	NTC	138
60976464	NTC_FAT09334	NTC	47
60976465	NTC_FAT09334	NTC	93
60976466	NTC_FAT09334	NTC	47
60976467	NTC_FAT09334	NTC	23
60976468	NTC_FAT09334	NTC	43
60976469	NTC_FAT09334	NTC	102
60976470	NTC_FAT09334	NTC	89
60976471	NTC_FAT09334	NTC	42
60976472	NTC_FAT09334	NTC	47
60976473	NTC_FAT09334	NTC	107
60976474	NTC_FAT09334	NTC	61
60976475	NTC_FAT09334	NTC	45
60976476	NTC_FAT09334	NTC	52
60976477	NTC_FAT09334	NTC	57
60976478	NTC_FAT09334	NTC	55
60976479	NTC_FAT09334	NTC	57
60976480	NTC_FAT09334	NTC	121
60976481	NTC_FAT09334	NTC	15
60976482	NTC_FAT09334	NTC	132
60976483	NTC_FAT09334	NTC	52
60976484	NTC_FAT09334	NTC	53
60976485	NTC_FAT09334	NTC	79
60976486	NTC_FAT09334	NTC	162
60976487	NTC_FAT09334	NTC	152
60976488	NTC_FAT09334	NTC	74
60976489	NTC_FAT09334	NTC	47
60976490	NTC_FAT09334	NTC	55
60976491	NTC_FAT09334	NTC	63
60976492	NTC_FAT09334	NTC	49
60976493	NTC_FAT09334	NTC	24
60976494	NTC_FAT09334	NTC	75
60976495	NTC_FAT09334	NTC	148
60976496	NTC_FAT09334	NTC	150
60976497	NTC_FAT09334	NTC	66
60976498	NTC_FAT09334	NTC	91
60976499	NTC_FAT09334	NTC	48
60976500	NTC_FAT09334	NTC	94
60976501	NTC_FAT09334	NTC	82
60976502	NTC_FAT09334	NTC	45
60976503	NTC_FAT09334	NTC	82
60976504	NTC_FAT09334	NTC	18
60976505	NTC_FAT09334	NTC	114
60976506	NTC_FAT09334	NTC	36
60976507	NTC_FAT09334	NTC	228
60976508	NTC_FAT09334	NTC	33
60976509	NTC_FAT09334	NTC	60
60976510	NTC_FAT09334	NTC	84
60976511	NTC_FAT09334	NTC	45
60976512	NTC_FAT09334	NTC	150
60976513	NTC_FAT09334	NTC	55
60976514	NTC_FAT09334	NTC	67
60976515	NTC_FAT09334	NTC	57
60976516	NTC_FAT09334	NTC	88
60976517	NTC_FAT09334	NTC	97
60976518	NTC_FAT09334	NTC	66
60976519	NTC_FAT09334	NTC	47
60976520	NTC_FAT09334	NTC	41
60976521	NTC_FAT09334	NTC	79
60976522	NTC_FAT09334	NTC	45
60976523	NTC_FAT09334	NTC	29
60976524	NTC_FAT09334	NTC	80
60976525	NTC_FAT09334	NTC	134
60976526	NTC_FAT09334	NTC	173
60976527	NTC_FAT09334	NTC	86
60976528	NTC_FAT09334	NTC	84
60976529	NTC_FAT09334	NTC	52
60976530	NTC_FAT09334	NTC	62
60976531	NTC_FAT09334	NTC	112
60976532	NTC_FAT09334	NTC	62
60976533	NTC_FAT09334	NTC	68
60976534	NTC_FAT09334	NTC	104
60976535	NTC_FAT09334	NTC	36
60976536	NTC_FAT09334	NTC	62
60976537	NTC_FAT09334	NTC	89
60976538	NTC_FAT09334	NTC	51
60976539	NTC_FAT09334	NTC	79
60976540	NTC_FAT09334	NTC	57
60976541	NTC_FAT09334	NTC	77
60976542	NTC_FAT09334	NTC	42
60976543	NTC_FAT09334	NTC	46
60976544	NTC_FAT09334	NTC	54
60976545	NTC_FAT09334	NTC	154
60976546	NTC_FAT09334	NTC	146
60976547	NTC_FAT09334	NTC	35
60976548	NTC_FAT09334	NTC	48
60976549	NTC_FAT09334	NTC	78
60976550	NTC_FAT09334	NTC	79
60976551	NTC_FAT09334	NTC	18
60976552	NTC_FAT09334	NTC	47
60976553	NTC_FAT09334	NTC	78
60976554	NTC_FAT09334	NTC	118
60976555	NTC_FAT09334	NTC	54
60976556	NTC_FAT09334	NTC	74
60976557	NTC_FAT09334	NTC	69
60976558	NTC_FAT09334	NTC	52
60976559	NTC_FAT09334	NTC	59
60976560	NTC_FAT09334	NTC	65
60976561	NTC_FAT09334	NTC	111
60976562	NTC_FAT09334	NTC	90
60976563	NTC_FAT09334	NTC	80
60976564	NTC_FAT09334	NTC	174
60976565	NTC_FAT09334	NTC	64
60976566	NTC_FAT09334	NTC	79
60976567	NTC_FAT09334	NTC	43
60976568	NTC_FAT09334	NTC	76
60976569	NTC_FAT09334	NTC	34
60976570	NTC_FAT09334	NTC	63
60976571	NTC_FAT09334	NTC	52
60976572	NTC_FAT09334	NTC	70
60976573	NTC_FAT09334	NTC	133
60976574	NTC_FAT09334	NTC	39
60976575	NTC_FAT09334	NTC	73
60976576	NTC_FAT09334	NTC	136
60976577	NTC_FAT09334	NTC	56
60976578	NTC_FAT09334	NTC	46
60976579	NTC_FAT09334	NTC	168
60976580	NTC_FAT09334	NTC	72
60976581	NTC_FAT09334	NTC	71
60976582	NTC_FAT09334	NTC	83
60976583	NTC_FAT09334	NTC	91
60976584	NTC_FAT09334	NTC	108
60976585	NTC_FAT09334	NTC	144
60976586	NTC_FAT09334	NTC	90
60976587	NTC_FAT09334	NTC	45
60976588	NTC_FAT09334	NTC	83
60976589	NTC_FAT09334	NTC	66
60976590	NTC_FAT09334	NTC	63
60976591	NTC_FAT09334	NTC	126
60976592	NTC_FAT09334	NTC	40
60976593	NTC_FAT09334	NTC	71
60976594	NTC_FAT09334	NTC	64
60976595	NTC_FAT09334	NTC	43
60976596	NTC_FAT09334	NTC	158
60976597	NTC_FAT09334	NTC	62
60976598	NTC_FAT09334	NTC	38
60976599	NTC_FAT09334	NTC	38
60976600	NTC_FAT09334	NTC	74
60976601	NTC_FAT09334	NTC	38
60976602	NTC_FAT09334	NTC	82
60976603	NTC_FAT09334	NTC	233
60976604	NTC_FAT09334	NTC	30
60976605	NTC_FAT09334	NTC	62
60976606	NTC_FAT09334	NTC	121
60976607	NTC_FAT09334	NTC	53
60976608	NTC_FAT09334	NTC	109
60976609	NTC_FAT09334	NTC	43
60976610	NTC_FAT09334	NTC	161
60976611	NTC_FAT09334	NTC	144
60976612	NTC_FAT09334	NTC	43
60976613	NTC_FAT09334	NTC	63
60976614	NTC_FAT09334	NTC	92
60976615	NTC_FAT09334	NTC	39
60976616	NTC_FAT09334	NTC	84
60976617	NTC_FAT09334	NTC	212
60976618	NTC_FAT09334	NTC	194
60976619	NTC_FAT09334	NTC	137
60976620	NTC_FAT09334	NTC	65
60976621	NTC_FAT09334	NTC	74
60976622	NTC_FAT09334	NTC	67
60976623	NTC_FAT09334	NTC	78
60976624	NTC_FAT09334	NTC	178
60976625	NTC_FAT09334	NTC	60
60976626	NTC_FAT09334	NTC	135
60976627	NTC_FAT09334	NTC	102
60976628	NTC_FAT09334	NTC	59
60976629	NTC_FAT09334	NTC	46
60976630	NTC_FAT09334	NTC	35
60976631	NTC_FAT09334	NTC	143
60976632	NTC_FAT09334	NTC	59
60976633	NTC_FAT09334	NTC	63
60976634	NTC_FAT09334	NTC	133
60976635	NTC_FAT09334	NTC	46
60976636	NTC_FAT09334	NTC	59
60976637	NTC_FAT09334	NTC	63
60976638	NTC_FAT09334	NTC	54
60976639	NTC_FAT09334	NTC	105
60976640	NTC_FAT09334	NTC	87
60976641	NTC_FAT09334	NTC	102
60976642	NTC_FAT09334	NTC	20
60976643	NTC_FAT09334	NTC	34
60976644	NTC_FAT09334	NTC	20
60976645	NTC_FAT09334	NTC	80
60976646	NTC_FAT09334	NTC	99
60976647	NTC_FAT09334	NTC	54
60976648	NTC_FAT09334	NTC	117
60976649	NTC_FAT09334	NTC	93
60976650	NTC_FAT09334	NTC	42
60976651	NTC_FAT09334	NTC	62
60976652	NTC_FAT09334	NTC	112
60976653	NTC_FAT09334	NTC	47
60976654	NTC_FAT09334	NTC	68
60976655	NTC_FAT09334	NTC	104
60976656	NTC_FAT09334	NTC	53
60976657	NTC_FAT09334	NTC	113
60976658	NTC_FAT09334	NTC	75
60976659	NTC_FAT09334	NTC	112
60976660	NTC_FAT09334	NTC	29
60976661	NTC_FAT09334	NTC	62
60976662	NTC_FAT09334	NTC	38
60976663	NTC_FAT09334	NTC	30
60976664	NTC_FAT09334	NTC	61
60976665	NTC_FAT09334	NTC	43
60976666	NTC_FAT09334	NTC	117
60976667	NTC_FAT09334	NTC	117
60976668	NTC_FAT09334	NTC	59
60976669	NTC_FAT09334	NTC	89
60976670	NTC_FAT09334	NTC	101
60976671	NTC_FAT09334	NTC	48
60976672	NTC_FAT09334	NTC	31
60976673	NTC_FAT09334	NTC	207
60976674	NTC_FAT09334	NTC	92
60976675	NTC_FAT09334	NTC	35
60976676	NTC_FAT09334	NTC	57
60976677	NTC_FAT09334	NTC	55
60976678	NTC_FAT09334	NTC	69
60976679	NTC_FAT09334	NTC	43
60976680	NTC_FAT09334	NTC	70
60976681	NTC_FAT09334	NTC	35
60976682	NTC_FAT09334	NTC	45
60976683	NTC_FAT09334	NTC	88
60976684	NTC_FAT09334	NTC	71
60976685	NTC_FAT09334	NTC	120
60976686	NTC_FAT09334	NTC	69
60976687	NTC_FAT09334	NTC	38
60976688	NTC_FAT09334	NTC	70
60976689	NTC_FAT09334	NTC	90
60976690	NTC_FAT09334	NTC	41
60976691	NTC_FAT09334	NTC	58
60976692	NTC_FAT09334	NTC	55
60976693	NTC_FAT09334	NTC	128
60976694	NTC_FAT09334	NTC	51
60976695	NTC_FAT09334	NTC	77
60976696	NTC_FAT09334	NTC	63
60976697	NTC_FAT09334	NTC	122
60976698	NTC_FAT09334	NTC	54
60976699	NTC_FAT09334	NTC	39
60976700	NTC_FAT09334	NTC	107
60976701	NTC_FAT09334	NTC	127
60976702	NTC_FAT09334	NTC	94
60976703	NTC_FAT09334	NTC	115
60976704	NTC_FAT09334	NTC	93
60976705	NTC_FAT09334	NTC	114
60976706	NTC_FAT09334	NTC	83
60976707	NTC_FAT09334	NTC	27
60976708	NTC_FAT09334	NTC	90
60976709	NTC_FAT09334	NTC	66
60976710	NTC_FAT09334	NTC	49
60976711	NTC_FAT09334	NTC	93
60976712	NTC_FAT09334	NTC	168
60976713	NTC_FAT09334	NTC	169
60976714	NTC_FAT09334	NTC	92
60976715	NTC_FAT09334	NTC	61
60976716	NTC_FAT09334	NTC	125
60976717	NTC_FAT09334	NTC	133
60976718	NTC_FAT09334	NTC	103
60976719	NTC_FAT09334	NTC	77
60976720	NTC_FAT09334	NTC	55
60976721	NTC_FAT09334	NTC	95
60976722	NTC_FAT09334	NTC	67
60976723	NTC_FAT09334	NTC	193
60976724	NTC_FAT09334	NTC	56
60976725	NTC_FAT09334	NTC	35
60976726	NTC_FAT09334	NTC	236
60976727	NTC_FAT09334	NTC	76
60976728	NTC_FAT09334	NTC	22
60976729	NTC_FAT09334	NTC	94
60976730	NTC_FAT09334	NTC	85
60976731	NTC_FAT09334	NTC	97
60976732	NTC_FAT09334	NTC	73
60976733	NTC_FAT09334	NTC	66
60976734	NTC_FAT09334	NTC	106
60976735	NTC_FAT09334	NTC	71
60976736	NTC_FAT09334	NTC	50
60976737	NTC_FAT09334	NTC	111
60976738	NTC_FAT09334	NTC	49
60976739	NTC_FAT09334	NTC	75
60976740	NTC_FAT09334	NTC	84
60976741	NTC_FAT09334	NTC	54
60976742	NTC_FAT09334	NTC	46
60976743	NTC_FAT09334	NTC	51
60976744	NTC_FAT09334	NTC	30
60976745	NTC_FAT09334	NTC	73
60976746	NTC_FAT09334	NTC	39
60976747	NTC_FAT09334	NTC	33
60976748	NTC_FAT09334	NTC	53
60976749	NTC_FAT09334	NTC	53
60976750	NTC_FAT09334	NTC	81
60976751	NTC_FAT09334	NTC	40
60976752	NTC_FAT09334	NTC	60
60976753	NTC_FAT09334	NTC	85
60976754	NTC_FAT09334	NTC	38
60976755	NTC_FAT09334	NTC	75
60976756	NTC_FAT09334	NTC	79
60976757	NTC_FAT09334	NTC	135
60976758	NTC_FAT09334	NTC	70
60976759	NTC_FAT09334	NTC	112
60976760	NTC_FAT09334	NTC	103
60976761	NTC_FAT09334	NTC	57
60976762	NTC_FAT09334	NTC	50
60976763	NTC_FAT09334	NTC	124
60976764	NTC_FAT09334	NTC	68
60976765	NTC_FAT09334	NTC	79
60976766	NTC_FAT09334	NTC	56
60976767	NTC_FAT09334	NTC	172
60976768	NTC_FAT09334	NTC	64
60976769	NTC_FAT09334	NTC	40
60976770	NTC_FAT09334	NTC	54
60976771	NTC_FAT09334	NTC	66
60976772	NTC_FAT09334	NTC	101
60976773	NTC_FAT09334	NTC	51
60976774	NTC_FAT09334	NTC	64
60976775	NTC_FAT09334	NTC	46
60976776	NTC_FAT09334	NTC	67
60976777	NTC_FAT09334	NTC	34
60976778	NTC_FAT09334	NTC	79
60976779	NTC_FAT09334	NTC	103
60976780	NTC_FAT09334	NTC	63
60976781	NTC_FAT09334	NTC	55
60976782	NTC_FAT09334	NTC	75
60976783	NTC_FAT09334	NTC	45
60976784	NTC_FAT09334	NTC	69
60976785	NTC_FAT09334	NTC	113
60976786	NTC_FAT09334	NTC	39
60976787	NTC_FAT09334	NTC	39
60976788	NTC_FAT09334	NTC	103
60976789	NTC_FAT09334	NTC	81
60976790	NTC_FAT09334	NTC	52
60976791	NTC_FAT09334	NTC	41
60976792	NTC_FAT09334	NTC	112
60976793	NTC_FAT09334	NTC	41
60976794	NTC_FAT09334	NTC	47
60976795	NTC_FAT09334	NTC	117
60976796	NTC_FAT09334	NTC	38
60976797	NTC_FAT09334	NTC	78
60976798	NTC_FAT09334	NTC	115
60976799	NTC_FAT09334	NTC	24
60976800	NTC_FAT09334	NTC	67
60976801	NTC_FAT09334	NTC	129
60976802	NTC_FAT09334	NTC	182
60976803	NTC_FAT09334	NTC	67
60976804	NTC_FAT09334	NTC	107
60976805	NTC_FAT09334	NTC	62
60976806	NTC_FAT09334	NTC	56
60976807	NTC_FAT09334	NTC	70
60976808	NTC_FAT09334	NTC	47
60976809	NTC_FAT09334	NTC	67
60976810	NTC_FAT09334	NTC	57
60976811	NTC_FAT09334	NTC	53
60976812	NTC_FAT09334	NTC	7
60976813	NTC_FAT09334	NTC	38
60976814	NTC_FAT09334	NTC	65
60976815	NTC_FAT09334	NTC	74
60976816	NTC_FAT09334	NTC	42
60976817	NTC_FAT09334	NTC	60
60976818	NTC_FAT09334	NTC	30
60976819	NTC_FAT09334	NTC	104
60976820	NTC_FAT09334	NTC	79
60976821	NTC_FAT09334	NTC	62
60976822	NTC_FAT09334	NTC	51
60976823	NTC_FAT09334	NTC	167
60976824	NTC_FAT09334	NTC	212
60976825	NTC_FAT09334	NTC	85
60976826	NTC_FAT09334	NTC	88
60976827	NTC_FAT09334	NTC	78
60976828	NTC_FAT09334	NTC	68
60976829	NTC_FAT09334	NTC	51
60976830	NTC_FAT09334	NTC	49
60976831	NTC_FAT09334	NTC	64
60976832	NTC_FAT09334	NTC	94
60976833	NTC_FAT09334	NTC	189
60976834	NTC_FAT09334	NTC	69
60976835	NTC_FAT09334	NTC	49
60976836	NTC_FAT09334	NTC	136
60976837	NTC_FAT09334	NTC	38
60976838	NTC_FAT09334	NTC	55
60976839	NTC_FAT09334	NTC	246
60976840	NTC_FAT09334	NTC	29
60976841	NTC_FAT09334	NTC	52
60976842	NTC_FAT09334	NTC	99
60976843	NTC_FAT09334	NTC	149
60976844	NTC_FAT09334	NTC	54
60976845	NTC_FAT09334	NTC	104
60976846	NTC_FAT09334	NTC	66
60976847	NTC_FAT09334	NTC	158
60976848	NTC_FAT09334	NTC	121
60976849	NTC_FAT09334	NTC	33
60976850	NTC_FAT09334	NTC	144
60976851	NTC_FAT09334	NTC	42
60976852	NTC_FAT09334	NTC	75
60976853	NTC_FAT09334	NTC	44
60976854	NTC_FAT09334	NTC	61
60976855	NTC_FAT09334	NTC	100
60976856	NTC_FAT09334	NTC	32
60976857	NTC_FAT09334	NTC	78
60976858	NTC_FAT09334	NTC	36
60976859	NTC_FAT09334	NTC	50
60976860	NTC_FAT09334	NTC	139
60976861	NTC_FAT09334	NTC	50
60976862	NTC_FAT09334	NTC	165
60976863	NTC_FAT09334	NTC	98
60976864	NTC_FAT09334	NTC	46
60976865	NTC_FAT09334	NTC	38
60976866	NTC_FAT09334	NTC	93
60976867	NTC_FAT09334	NTC	41
60976868	NTC_FAT09334	NTC	56
60976869	NTC_FAT09334	NTC	53
60976870	NTC_FAT09334	NTC	74
60976871	NTC_FAT09334	NTC	80
60976872	NTC_FAT09334	NTC	217
60976873	NTC_FAT09334	NTC	72
60976874	NTC_FAT09334	NTC	33
60976875	NTC_FAT09334	NTC	105
60976876	NTC_FAT09334	NTC	78
60976877	NTC_FAT09334	NTC	34
60976878	NTC_FAT09334	NTC	80
60976879	NTC_FAT09334	NTC	36
60976880	NTC_FAT09334	NTC	121
60976881	NTC_FAT09334	NTC	46
60976882	NTC_FAT09334	NTC	54
60976883	NTC_FAT09334	NTC	78
60976884	NTC_FAT09334	NTC	44
60976885	NTC_FAT09334	NTC	70
60976886	NTC_FAT09334	NTC	147
60976887	NTC_FAT09334	NTC	34
60976888	NTC_FAT09334	NTC	26
60976889	NTC_FAT09334	NTC	42
60976890	NTC_FAT09334	NTC	29
60976891	NTC_FAT09334	NTC	74
60976892	NTC_FAT09334	NTC	174
60976893	NTC_FAT09334	NTC	47
60976894	NTC_FAT09334	NTC	65
60976895	NTC_FAT09334	NTC	37
60976896	NTC_FAT09334	NTC	59
60976897	NTC_FAT09334	NTC	196
60976898	NTC_FAT09334	NTC	33
60976899	NTC_FAT09334	NTC	57
60976900	NTC_FAT09334	NTC	213
60976901	NTC_FAT09334	NTC	101
60976902	NTC_FAT09334	NTC	103
60976903	NTC_FAT09334	NTC	192
60976904	NTC_FAT09334	NTC	66
60976905	NTC_FAT09334	NTC	32
60976906	NTC_FAT09334	NTC	117
60976907	NTC_FAT09334	NTC	194
60976908	NTC_FAT09334	NTC	74
60976909	NTC_FAT09334	NTC	170
60976910	NTC_FAT09334	NTC	57
60976911	NTC_FAT09334	NTC	48
60976912	NTC_FAT09334	NTC	82
60976913	NTC_FAT09334	NTC	125
60976914	NTC_FAT09334	NTC	68
60976915	NTC_FAT09334	NTC	69
60976916	NTC_FAT09334	NTC	19
60976917	NTC_FAT09334	NTC	54
60976918	NTC_FAT09334	NTC	147
60976919	NTC_FAT09334	NTC	60
60976920	NTC_FAT09334	NTC	56
60976921	NTC_FAT09334	NTC	20
60976922	NTC_FAT09334	NTC	138
60976923	NTC_FAT09334	NTC	136
60976924	NTC_FAT09334	NTC	61
60976925	NTC_FAT09334	NTC	56
60976926	NTC_FAT09334	NTC	51
60976927	NTC_FAT09334	NTC	172
60976928	NTC_FAT09334	NTC	37
60976929	NTC_FAT09334	NTC	38
60976930	NTC_FAT09334	NTC	47
60976931	NTC_FAT09334	NTC	43
60976932	NTC_FAT09334	NTC	113
60976933	NTC_FAT09334	NTC	44
60976934	NTC_FAT09334	NTC	98
60976935	NTC_FAT09334	NTC	73
60976936	NTC_FAT09334	NTC	63
60976937	NTC_FAT09334	NTC	71
60976938	NTC_FAT09334	NTC	54
60976939	NTC_FAT09334	NTC	80
60976940	NTC_FAT09334	NTC	95
60976941	NTC_FAT09334	NTC	29
60976942	NTC_FAT09334	NTC	51
60976943	NTC_FAT09334	NTC	62
60976944	NTC_FAT09334	NTC	112
60976945	NTC_FAT09334	NTC	57
60976946	NTC_FAT09334	NTC	65
60976947	NTC_FAT09334	NTC	61
60976948	NTC_FAT09334	NTC	75
60976949	NTC_FAT09334	NTC	37
60976950	NTC_FAT09334	NTC	56
60976951	NTC_FAT09334	NTC	64
60976952	NTC_FAT09334	NTC	71
60976953	NTC_FAT09334	NTC	115
60976954	NTC_FAT09334	NTC	94
60976955	NTC_FAT09334	NTC	126
60976956	NTC_FAT09334	NTC	36
60976957	NTC_FAT09334	NTC	76
60976958	NTC_FAT09334	NTC	52
60976959	NTC_FAT09334	NTC	104
60976960	NTC_FAT09334	NTC	62
60976961	NTC_FAT09334	NTC	66
60976962	NTC_FAT09334	NTC	65
60976963	NTC_FAT09334	NTC	58
60976964	NTC_FAT09334	NTC	130
60976965	NTC_FAT09334	NTC	79
60976966	NTC_FAT09334	NTC	34
60976967	NTC_FAT09334	NTC	43
60976968	NTC_FAT09334	NTC	84
60976969	NTC_FAT09334	NTC	95
60976970	NTC_FAT09334	NTC	55
60976971	NTC_FAT09334	NTC	243
60976972	NTC_FAT09334	NTC	96
60976973	NTC_FAT09334	NTC	21
60976974	NTC_FAT09334	NTC	37
60976975	NTC_FAT09334	NTC	49
60976976	NTC_FAT09334	NTC	63
60976977	NTC_FAT09334	NTC	33
60976978	NTC_FAT09334	NTC	62
60976979	NTC_FAT09334	NTC	70
60976980	NTC_FAT09334	NTC	76
60976981	NTC_FAT09334	NTC	58
60976982	NTC_FAT09334	NTC	62
60976983	NTC_FAT09334	NTC	72
60976984	NTC_FAT09334	NTC	116
60976985	NTC_FAT09334	NTC	157
60976986	NTC_FAT09334	NTC	81
60976987	NTC_FAT09334	NTC	77
60976988	NTC_FAT09334	NTC	38
60976989	NTC_FAT09334	NTC	41
60976990	NTC_FAT09334	NTC	50
60976991	NTC_FAT09334	NTC	125
60976992	NTC_FAT09334	NTC	157
60976993	NTC_FAT09334	NTC	53
60976994	NTC_FAT09334	NTC	57
60976995	NTC_FAT09334	NTC	84
60976996	NTC_FAT09334	NTC	46
60976997	NTC_FAT09334	NTC	37
60976998	NTC_FAT09334	NTC	86
60976999	NTC_FAT09334	NTC	108
60977000	NTC_FAT09334	NTC	106
60977001	NTC_FAT09334	NTC	131
60977002	NTC_FAT09334	NTC	134
60977003	NTC_FAT09334	NTC	174
60977004	NTC_FAT09334	NTC	111
60977005	NTC_FAT09334	NTC	65
60977006	NTC_FAT09334	NTC	58
60977007	NTC_FAT09334	NTC	134
60977008	NTC_FAT09334	NTC	69
60977009	NTC_FAT09334	NTC	46
60977010	NTC_FAT09334	NTC	86
60977011	NTC_FAT09334	NTC	69
60977012	NTC_FAT09334	NTC	33
60977013	NTC_FAT09334	NTC	37
60977014	NTC_FAT09334	NTC	83
60977015	NTC_FAT09334	NTC	39
60977016	NTC_FAT09334	NTC	38
60977017	NTC_FAT09334	NTC	45
60977018	NTC_FAT09334	NTC	69
60977019	NTC_FAT09334	NTC	66
60977020	NTC_FAT09334	NTC	83
60977021	NTC_FAT09334	NTC	45
60977022	NTC_FAT09334	NTC	71
60977023	NTC_FAT09334	NTC	112
60977024	NTC_FAT09334	NTC	52
60977025	NTC_FAT09334	NTC	37
60977026	NTC_FAT09334	NTC	62
60977027	NTC_FAT09334	NTC	116
60977028	NTC_FAT09334	NTC	55
60977029	NTC_FAT09334	NTC	126
60977030	NTC_FAT09334	NTC	128
60977031	NTC_FAT09334	NTC	43
60977032	NTC_FAT09334	NTC	85
60977033	NTC_FAT09334	NTC	89
60977034	NTC_FAT09334	NTC	122
60977035	NTC_FAT09334	NTC	72
60977036	NTC_FAT09334	NTC	31
60977037	NTC_FAT09334	NTC	79
60977038	NTC_FAT09334	NTC	72
60977039	NTC_FAT09334	NTC	152
60977040	NTC_FAT09334	NTC	59
60977041	NTC_FAT09334	NTC	76
60977042	NTC_FAT09334	NTC	113
60977043	NTC_FAT09334	NTC	67
60977044	NTC_FAT09334	NTC	81
60977045	NTC_FAT09334	NTC	49
60977046	NTC_FAT09334	NTC	24
60977047	NTC_FAT09334	NTC	43
60977048	NTC_FAT09334	NTC	116
60977049	NTC_FAT09334	NTC	34
60977050	NTC_FAT09334	NTC	104
60977051	NTC_FAT09334	NTC	71
60977052	NTC_FAT09334	NTC	32
60977053	NTC_FAT09334	NTC	104
60977054	NTC_FAT09334	NTC	40
60977055	NTC_FAT09334	NTC	99
60977056	NTC_FAT09334	NTC	89
60977057	NTC_FAT09334	NTC	125
60977058	NTC_FAT09334	NTC	43
60977059	NTC_FAT09334	NTC	53
60977060	NTC_FAT09334	NTC	50
60977061	NTC_FAT09334	NTC	90
60977062	NTC_FAT09334	NTC	32
60977063	NTC_FAT09334	NTC	87
60977064	NTC_FAT09334	NTC	69
60977065	NTC_FAT09334	NTC	50
60977066	NTC_FAT09334	NTC	53
60977067	NTC_FAT09334	NTC	124
60977068	NTC_FAT09334	NTC	56
60977069	NTC_FAT09334	NTC	75
60977070	NTC_FAT09334	NTC	56
60977071	NTC_FAT09334	NTC	77
60977072	NTC_FAT09334	NTC	78
60977073	NTC_FAT09334	NTC	86
60977074	NTC_FAT09334	NTC	92
60977075	NTC_FAT09334	NTC	88
60977076	NTC_FAT09334	NTC	68
60977077	NTC_FAT09334	NTC	142
60977078	NTC_FAT09334	NTC	79
60977079	NTC_FAT09334	NTC	31
60977080	NTC_FAT09334	NTC	108
60977081	NTC_FAT09334	NTC	24
60977082	NTC_FAT09334	NTC	78
60977083	NTC_FAT09334	NTC	84
60977084	NTC_FAT09334	NTC	51
60977085	NTC_FAT09334	NTC	121
60977086	NTC_FAT09334	NTC	99
60977087	NTC_FAT09334	NTC	93
60977088	NTC_FAT09334	NTC	53
60977089	NTC_FAT09334	NTC	97
60977090	NTC_FAT09334	NTC	71
60977091	NTC_FAT09334	NTC	72
60977092	NTC_FAT09334	NTC	68
60977093	NTC_FAT09334	NTC	73
60977094	NTC_FAT09334	NTC	48
60977095	NTC_FAT09334	NTC	48
60977096	NTC_FAT09334	NTC	47
60977097	NTC_FAT09334	NTC	74
60977098	NTC_FAT09334	NTC	148
60977099	NTC_FAT09334	NTC	101
60977100	NTC_FAT09334	NTC	71
60977101	NTC_FAT09334	NTC	37
60977102	NTC_FAT09334	NTC	75
60977103	NTC_FAT09334	NTC	40
60977104	NTC_FAT09334	NTC	91
60977105	NTC_FAT09334	NTC	37
60977106	NTC_FAT09334	NTC	64
60977107	NTC_FAT09334	NTC	132
60977108	NTC_FAT09334	NTC	91
60977109	NTC_FAT09334	NTC	182
60977110	NTC_FAT09334	NTC	39
60977111	NTC_FAT09334	NTC	125
60977112	NTC_FAT09334	NTC	78
60977113	NTC_FAT09334	NTC	45
60977114	NTC_FAT09334	NTC	9
60977115	NTC_FAT09334	NTC	81
60977116	NTC_FAT09334	NTC	83
60977117	NTC_FAT09334	NTC	102
60977118	NTC_FAT09334	NTC	143
60977119	NTC_FAT09334	NTC	74
60977120	NTC_FAT09334	NTC	69
60977121	NTC_FAT09334	NTC	191
60977122	NTC_FAT09334	NTC	134
60977123	NTC_FAT09334	NTC	43
60977124	NTC_FAT09334	NTC	62
60977125	NTC_FAT09334	NTC	51
60977126	NTC_FAT09334	NTC	57
60977127	NTC_FAT09334	NTC	37
60977128	NTC_FAT09334	NTC	58
60977129	NTC_FAT09334	NTC	130
60977130	NTC_FAT09334	NTC	64
60977131	NTC_FAT09334	NTC	93
60977132	NTC_FAT09334	NTC	69
60977133	NTC_FAT09334	NTC	64
60977134	NTC_FAT09334	NTC	49
60977135	NTC_FAT09334	NTC	68
60977136	NTC_FAT09334	NTC	93
60977137	NTC_FAT09334	NTC	39
60977138	NTC_FAT09334	NTC	89
60977139	NTC_FAT09334	NTC	123
60977140	NTC_FAT09334	NTC	70
60977141	NTC_FAT09334	NTC	43
60977142	NTC_FAT09334	NTC	71
60977143	NTC_FAT09334	NTC	91
60977144	NTC_FAT09334	NTC	38
60977145	NTC_FAT09334	NTC	74
60977146	NTC_FAT09334	NTC	176
60977147	NTC_FAT09334	NTC	100
60977148	NTC_FAT09334	NTC	69
60977149	NTC_FAT09334	NTC	79
60977150	NTC_FAT09334	NTC	40
60977151	NTC_FAT09334	NTC	129
60977152	NTC_FAT09334	NTC	48
60977153	NTC_FAT09334	NTC	86
60977154	NTC_FAT09334	NTC	80
60977155	NTC_FAT09334	NTC	60
60977156	NTC_FAT09334	NTC	43
60977157	NTC_FAT09334	NTC	59
60977158	NTC_FAT09334	NTC	70
60977159	NTC_FAT09334	NTC	77
60977160	NTC_FAT09334	NTC	24
60977161	NTC_FAT09334	NTC	85
60977162	NTC_FAT09334	NTC	69
60977163	NTC_FAT09334	NTC	92
60977164	NTC_FAT09334	NTC	58
60977165	NTC_FAT09334	NTC	37
60977166	NTC_FAT09334	NTC	71
60977167	NTC_FAT09334	NTC	149
60977168	NTC_FAT09334	NTC	43
60977169	NTC_FAT09334	NTC	149
60977170	NTC_FAT09334	NTC	66
60977171	NTC_FAT09334	NTC	35
60977172	NTC_FAT09334	NTC	71
60977173	NTC_FAT09334	NTC	77
60977174	NTC_FAT09334	NTC	54
60977175	NTC_FAT09334	NTC	55
60977176	NTC_FAT09334	NTC	100
60977177	NTC_FAT09334	NTC	40
60977178	NTC_FAT09334	NTC	56
60977179	NTC_FAT09334	NTC	138
60977180	NTC_FAT09334	NTC	97
60977181	NTC_FAT09334	NTC	112
60977182	NTC_FAT09334	NTC	182
60977183	NTC_FAT09334	NTC	130
60977184	NTC_FAT09334	NTC	64
60977185	NTC_FAT09334	NTC	145
60977186	NTC_FAT09334	NTC	35
60977187	NTC_FAT09334	NTC	57
60977188	NTC_FAT09334	NTC	87
60977189	NTC_FAT09334	NTC	33
60977190	NTC_FAT09334	NTC	47
60977191	NTC_FAT09334	NTC	92
60977192	NTC_FAT09334	NTC	137
60977193	NTC_FAT09334	NTC	94
60977194	NTC_FAT09334	NTC	76
60977195	NTC_FAT09334	NTC	127
60977196	NTC_FAT09334	NTC	178
60977197	NTC_FAT09334	NTC	113
60977198	NTC_FAT09334	NTC	29
60977199	NTC_FAT09334	NTC	79
60977200	NTC_FAT09334	NTC	66
60977201	NTC_FAT09334	NTC	58
60977202	NTC_FAT09334	NTC	66
60977203	NTC_FAT09334	NTC	81
60977204	NTC_FAT09334	NTC	41
60977205	NTC_FAT09334	NTC	67
60977206	NTC_FAT09334	NTC	30
60977207	NTC_FAT09334	NTC	108
60977208	NTC_FAT09334	NTC	63
60977209	NTC_FAT09334	NTC	68
60977210	NTC_FAT09334	NTC	63
60977211	NTC_FAT09334	NTC	70
60977212	NTC_FAT09334	NTC	69
60977213	NTC_FAT09334	NTC	49
60977214	NTC_FAT09334	NTC	39
60977215	NTC_FAT09334	NTC	25
60977216	NTC_FAT09334	NTC	123
60977217	NTC_FAT09334	NTC	34
60977218	NTC_FAT09334	NTC	55
60977219	NTC_FAT09334	NTC	39
60977220	NTC_FAT09334	NTC	39
60977221	NTC_FAT09334	NTC	79
60977222	NTC_FAT09334	NTC	54
60977223	NTC_FAT09334	NTC	155
60977224	NTC_FAT09334	NTC	39
60977225	NTC_FAT09334	NTC	8
60977226	NTC_FAT09334	NTC	53
60977227	NTC_FAT09334	NTC	63
60977228	NTC_FAT09334	NTC	66
60977229	NTC_FAT09334	NTC	113
60977230	NTC_FAT09334	NTC	85
60977231	NTC_FAT09334	NTC	69
60977232	NTC_FAT09334	NTC	117
60977233	NTC_FAT09334	NTC	82
60977234	NTC_FAT09334	NTC	89
60977235	NTC_FAT09334	NTC	69
60977236	NTC_FAT09334	NTC	56
60977237	NTC_FAT09334	NTC	77
60977238	NTC_FAT09334	NTC	100
60977239	NTC_FAT09334	NTC	88
60977240	NTC_FAT09334	NTC	47
60977241	NTC_FAT09334	NTC	72
60977242	NTC_FAT09334	NTC	129
60977243	NTC_FAT09334	NTC	81
60977244	NTC_FAT09334	NTC	76
60977245	NTC_FAT09334	NTC	69
60977246	NTC_FAT09334	NTC	66
60977247	NTC_FAT09334	NTC	49
60977248	NTC_FAT09334	NTC	64
60977249	NTC_FAT09334	NTC	70
60977250	NTC_FAT09334	NTC	57
60977251	NTC_FAT09334	NTC	43
60977252	NTC_FAT09334	NTC	46
60977253	NTC_FAT09334	NTC	29
60977254	NTC_FAT09334	NTC	118
60977255	NTC_FAT09334	NTC	63
60977256	NTC_FAT09334	NTC	46
60977257	NTC_FAT09334	NTC	88
60977258	NTC_FAT09334	NTC	59
60977259	NTC_FAT09334	NTC	92
60977260	NTC_FAT09334	NTC	55
60977261	NTC_FAT09334	NTC	50
60977262	NTC_FAT09334	NTC	48
60977263	NTC_FAT09334	NTC	135
60977264	NTC_FAT09334	NTC	58
60977265	NTC_FAT09334	NTC	51
60977266	NTC_FAT09334	NTC	58
60977267	NTC_FAT09334	NTC	17
60977268	NTC_FAT09334	NTC	55
60977269	NTC_FAT09334	NTC	107
60977270	NTC_FAT09334	NTC	41
60977271	NTC_FAT09334	NTC	52
60977272	NTC_FAT09334	NTC	155
60977273	NTC_FAT09334	NTC	23
60977274	NTC_FAT09334	NTC	64
60977275	NTC_FAT09334	NTC	41
60977276	NTC_FAT09334	NTC	59
60977277	NTC_FAT09334	NTC	82
60977278	NTC_FAT09334	NTC	46
60977279	NTC_FAT09334	NTC	47
60977280	NTC_FAT09334	NTC	44
60977281	NTC_FAT09334	NTC	38
60977282	NTC_FAT09334	NTC	28
60977283	NTC_FAT09334	NTC	84
60977284	NTC_FAT09334	NTC	133
60977285	NTC_FAT09334	NTC	37
60977286	NTC_FAT09334	NTC	56
60977287	NTC_FAT09334	NTC	203
60977288	NTC_FAT09334	NTC	150
60977289	NTC_FAT09334	NTC	134
60977290	NTC_FAT09334	NTC	40
60977291	NTC_FAT09334	NTC	101
60977292	NTC_FAT09334	NTC	79
60977293	NTC_FAT09334	NTC	50
60977294	NTC_FAT09334	NTC	36
60977295	NTC_FAT09334	NTC	48
60977296	NTC_FAT09334	NTC	58
60977297	NTC_FAT09334	NTC	37
60977298	NTC_FAT09334	NTC	11
60977299	NTC_FAT09334	NTC	42
60977300	NTC_FAT09334	NTC	61
60977301	NTC_FAT09334	NTC	62
60977302	NTC_FAT09334	NTC	41
60977303	NTC_FAT09334	NTC	39
60977304	NTC_FAT09334	NTC	93
60977305	NTC_FAT09334	NTC	83
60977306	NTC_FAT09334	NTC	27
60977307	NTC_FAT09334	NTC	46
60977308	NTC_FAT09334	NTC	22
60977309	NTC_FAT09334	NTC	26
60977310	NTC_FAT09334	NTC	69
60977311	NTC_FAT09334	NTC	86
60977312	NTC_FAT09334	NTC	89
60977313	NTC_FAT09334	NTC	117
60977314	NTC_FAT09334	NTC	106
60977315	NTC_FAT09334	NTC	110
60977316	NTC_FAT09334	NTC	170
60977317	NTC_FAT09334	NTC	60
60977318	NTC_FAT09334	NTC	71
60977319	NTC_FAT09334	NTC	82
60977320	NTC_FAT09334	NTC	110
60977321	NTC_FAT09334	NTC	57
60977322	NTC_FAT09334	NTC	70
60977323	NTC_FAT09334	NTC	79
60977324	NTC_FAT09334	NTC	111
60977325	NTC_FAT09334	NTC	86
60977326	NTC_FAT09334	NTC	74
60977327	NTC_FAT09334	NTC	100
60977328	NTC_FAT09334	NTC	36
60977329	NTC_FAT09334	NTC	39
60977330	NTC_FAT09334	NTC	58
60977331	NTC_FAT09334	NTC	86
60977332	NTC_FAT09334	NTC	149
60977333	NTC_FAT09334	NTC	72
60977334	NTC_FAT09334	NTC	89
60977335	NTC_FAT09334	NTC	89
60977336	NTC_FAT09334	NTC	34
60977337	NTC_FAT09334	NTC	69
60977338	NTC_FAT09334	NTC	26
60977339	NTC_FAT09334	NTC	59
60977340	NTC_FAT09334	NTC	112
60977341	NTC_FAT09334	NTC	40
60977342	NTC_FAT09334	NTC	81
60977343	NTC_FAT09334	NTC	85
60977344	NTC_FAT09334	NTC	192
60977345	NTC_FAT09334	NTC	80
60977346	NTC_FAT09334	NTC	95
60977347	NTC_FAT09334	NTC	108
60977348	NTC_FAT09334	NTC	88
60977349	NTC_FAT09334	NTC	82
60977350	NTC_FAT09334	NTC	86
60977351	NTC_FAT09334	NTC	79
60977352	NTC_FAT09334	NTC	122
60977353	NTC_FAT09334	NTC	65
60977354	NTC_FAT09334	NTC	71
60977355	NTC_FAT09334	NTC	45
60977356	NTC_FAT09334	NTC	27
60977357	NTC_FAT09334	NTC	40
60977358	NTC_FAT09334	NTC	30
60977359	NTC_FAT09334	NTC	64
60977360	NTC_FAT09334	NTC	49
60977361	NTC_FAT09334	NTC	119
60977362	NTC_FAT09334	NTC	62
60977363	NTC_FAT09334	NTC	59
60977364	NTC_FAT09334	NTC	56
60977365	NTC_FAT09334	NTC	31
60977366	NTC_FAT09334	NTC	58
60977367	NTC_FAT09334	NTC	78
60977368	NTC_FAT09334	NTC	72
60977369	NTC_FAT09334	NTC	35
60977370	NTC_FAT09334	NTC	50
60977371	NTC_FAT09334	NTC	126
60977372	NTC_FAT09334	NTC	67
60977373	NTC_FAT09334	NTC	63
60977374	NTC_FAT09334	NTC	48
60977375	NTC_FAT09334	NTC	65
60977376	NTC_FAT09334	NTC	136
60977377	NTC_FAT09334	NTC	74
60977378	NTC_FAT09334	NTC	109
60977379	NTC_FAT09334	NTC	62
60977380	NTC_FAT09334	NTC	163
60977381	NTC_FAT09334	NTC	114
60977382	NTC_FAT09334	NTC	47
60977383	NTC_FAT09334	NTC	94
60977384	NTC_FAT09334	NTC	53
60977385	NTC_FAT09334	NTC	35
60977386	NTC_FAT09334	NTC	35
60977387	NTC_FAT09334	NTC	84
60977388	NTC_FAT09334	NTC	58
60977389	NTC_FAT09334	NTC	32
60977390	NTC_FAT09334	NTC	78
60977391	NTC_FAT09334	NTC	62
60977392	NTC_FAT09334	NTC	79
60977393	NTC_FAT09334	NTC	56
60977394	NTC_FAT09334	NTC	83
60977395	NTC_FAT09334	NTC	35
60977396	NTC_FAT09334	NTC	86
60977397	NTC_FAT09334	NTC	57
60977398	NTC_FAT09334	NTC	89
60977399	NTC_FAT09334	NTC	101
60977400	NTC_FAT09334	NTC	86
60977401	NTC_FAT09334	NTC	8
60977402	NTC_FAT09334	NTC	67
60977403	NTC_FAT09334	NTC	54
60977404	NTC_FAT09334	NTC	73
60977405	NTC_FAT09334	NTC	47
60977406	NTC_FAT09334	NTC	50
60977407	NTC_FAT09334	NTC	117
60977408	NTC_FAT09334	NTC	61
60977409	NTC_FAT09334	NTC	37
60977410	NTC_FAT09334	NTC	105
60977411	NTC_FAT09334	NTC	58
60977412	NTC_FAT09334	NTC	92
60977413	NTC_FAT09334	NTC	48
60977414	NTC_FAT09334	NTC	8
60977415	NTC_FAT09334	NTC	67
60977416	NTC_FAT09334	NTC	12
60977417	NTC_FAT09334	NTC	100
60977418	NTC_FAT09334	NTC	74
60977419	NTC_FAT09334	NTC	49
60977420	NTC_FAT09334	NTC	92
60977421	NTC_FAT09334	NTC	99
60977422	NTC_FAT09334	NTC	38
60977423	NTC_FAT09334	NTC	68
60977424	NTC_FAT09334	NTC	77
60977425	NTC_FAT09334	NTC	68
60977426	NTC_FAT09334	NTC	67
60977427	NTC_FAT09334	NTC	37
60977428	NTC_FAT09334	NTC	34
60977429	NTC_FAT09334	NTC	161
60977430	NTC_FAT09334	NTC	55
60977431	NTC_FAT09334	NTC	58
60977432	NTC_FAT09334	NTC	45
60977433	NTC_FAT09334	NTC	101
60977434	NTC_FAT09334	NTC	133
60977435	NTC_FAT09334	NTC	39
60977436	NTC_FAT09334	NTC	55
60977437	NTC_FAT09334	NTC	54
60977438	NTC_FAT09334	NTC	80
60977439	NTC_FAT09334	NTC	60
60977440	NTC_FAT09334	NTC	107
60977441	NTC_FAT09334	NTC	68
60977442	NTC_FAT09334	NTC	82
60977443	NTC_FAT09334	NTC	93
60977444	NTC_FAT09334	NTC	101
60977445	NTC_FAT09334	NTC	169
60977446	NTC_FAT09334	NTC	78
60977447	NTC_FAT09334	NTC	106
60977448	NTC_FAT09334	NTC	64
60977449	NTC_FAT09334	NTC	67
60977450	NTC_FAT09334	NTC	44
60977451	NTC_FAT09334	NTC	21
60977452	NTC_FAT09334	NTC	83
60977453	NTC_FAT09334	NTC	37
60977454	NTC_FAT09334	NTC	52
60977455	NTC_FAT09334	NTC	41
60977456	NTC_FAT09334	NTC	36
60977457	NTC_FAT09334	NTC	67
60977458	NTC_FAT09334	NTC	74
60977459	NTC_FAT09334	NTC	71
60977460	NTC_FAT09334	NTC	56
60977461	NTC_FAT09334	NTC	63
60977462	NTC_FAT09334	NTC	36
60977463	NTC_FAT09334	NTC	77
60977464	NTC_FAT09334	NTC	27
60977465	NTC_FAT09334	NTC	80
60977466	NTC_FAT09334	NTC	85
60977467	NTC_FAT09334	NTC	123
60977468	NTC_FAT09334	NTC	79
60977469	NTC_FAT09334	NTC	51
60977470	NTC_FAT09334	NTC	136
60977471	NTC_FAT09334	NTC	13
60977472	NTC_FAT09334	NTC	34
60977473	NTC_FAT09334	NTC	57
60977474	NTC_FAT09334	NTC	100
60977475	NTC_FAT09334	NTC	65
60977476	NTC_FAT09334	NTC	40
60977477	NTC_FAT09334	NTC	79
60977478	NTC_FAT09334	NTC	97
60977479	NTC_FAT09334	NTC	74
60977480	NTC_FAT09334	NTC	51
60977481	NTC_FAT09334	NTC	58
60977482	NTC_FAT09334	NTC	87
60977483	NTC_FAT09334	NTC	85
60977484	NTC_FAT09334	NTC	92
60977485	NTC_FAT09334	NTC	72
60977486	NTC_FAT09334	NTC	35
60977487	NTC_FAT09334	NTC	120
60977488	NTC_FAT09334	NTC	67
60977489	NTC_FAT09334	NTC	63
60977490	NTC_FAT09334	NTC	76
60977491	NTC_FAT09334	NTC	59
60977492	NTC_FAT09334	NTC	49
60977493	NTC_FAT09334	NTC	98
60977494	NTC_FAT09334	NTC	54
60977495	NTC_FAT09334	NTC	92
60977496	NTC_FAT09334	NTC	46
60977497	NTC_FAT09334	NTC	56
60977498	NTC_FAT09334	NTC	269
60977499	NTC_FAT09334	NTC	70
60977500	NTC_FAT09334	NTC	59
60977501	NTC_FAT09334	NTC	92
60977502	NTC_FAT09334	NTC	124
60977503	NTC_FAT09334	NTC	144
60977504	NTC_FAT09334	NTC	38
60977505	NTC_FAT09334	NTC	104
60977506	NTC_FAT09334	NTC	84
60977507	NTC_FAT09334	NTC	71
60977508	NTC_FAT09334	NTC	59
60977509	NTC_FAT09334	NTC	107
60977510	NTC_FAT09334	NTC	47
60977511	NTC_FAT09334	NTC	8
60977512	NTC_FAT09334	NTC	42
60977513	NTC_FAT09334	NTC	78
60977514	NTC_FAT09334	NTC	144
60977515	NTC_FAT09334	NTC	38
60977516	NTC_FAT09334	NTC	49
60977517	NTC_FAT09334	NTC	37
60977518	NTC_FAT09334	NTC	50
60977519	NTC_FAT09334	NTC	140
60977520	NTC_FAT09334	NTC	97
60977521	NTC_FAT09334	NTC	43
60977522	NTC_FAT09334	NTC	116
60977523	NTC_FAT09334	NTC	70
60977524	NTC_FAT09334	NTC	77
60977525	NTC_FAT09334	NTC	81
60977526	NTC_FAT09334	NTC	58
60977527	NTC_FAT09334	NTC	117
60977528	NTC_FAT09334	NTC	70
60977529	NTC_FAT09334	NTC	83
60977530	NTC_FAT09334	NTC	61
60977531	NTC_FAT09334	NTC	87
60977532	NTC_FAT09334	NTC	19
60977533	NTC_FAT09334	NTC	51
60977534	NTC_FAT09334	NTC	6
60977535	NTC_FAT09334	NTC	50
60977536	NTC_FAT09334	NTC	85
60977537	NTC_FAT09334	NTC	62
60977538	NTC_FAT09334	NTC	58
60977539	NTC_FAT09334	NTC	40
60977540	NTC_FAT09334	NTC	37
60977541	NTC_FAT09334	NTC	11
60977542	NTC_FAT09334	NTC	54
60977543	NTC_FAT09334	NTC	31
60977544	NTC_FAT09334	NTC	102
60977545	NTC_FAT09334	NTC	40
60977546	NTC_FAT09334	NTC	55
60977547	NTC_FAT09334	NTC	109
60977548	NTC_FAT09334	NTC	85
60977549	NTC_FAT09334	NTC	135
60977550	NTC_FAT09334	NTC	55
60977551	NTC_FAT09334	NTC	43
60977552	NTC_FAT09334	NTC	56
60977553	NTC_FAT09334	NTC	46
60977554	NTC_FAT09334	NTC	75
60977555	NTC_FAT09334	NTC	63
60977556	NTC_FAT09334	NTC	105
60977557	NTC_FAT09334	NTC	78
60977558	NTC_FAT09334	NTC	63
60977559	NTC_FAT09334	NTC	37
60977560	NTC_FAT09334	NTC	53
60977561	NTC_FAT09334	NTC	55
60977562	NTC_FAT09334	NTC	61
60977563	NTC_FAT09334	NTC	79
60977564	NTC_FAT09334	NTC	43
60977565	NTC_FAT09334	NTC	68
60977566	NTC_FAT09334	NTC	67
60977567	NTC_FAT09334	NTC	39
60977568	NTC_FAT09334	NTC	61
60977569	NTC_FAT09334	NTC	76
60977570	NTC_FAT09334	NTC	57
60977571	NTC_FAT09334	NTC	167
60977572	NTC_FAT09334	NTC	94
60977573	NTC_FAT09334	NTC	26
60977574	NTC_FAT09334	NTC	54
60977575	NTC_FAT09334	NTC	25
60977576	NTC_FAT09334	NTC	52
60977577	NTC_FAT09334	NTC	79
60977578	NTC_FAT09334	NTC	97
60977579	NTC_FAT09334	NTC	78
60977580	NTC_FAT09334	NTC	58
60977581	NTC_FAT09334	NTC	66
60977582	NTC_FAT09334	NTC	54
60977583	NTC_FAT09334	NTC	60
60977584	NTC_FAT09334	NTC	43
60977585	NTC_FAT09334	NTC	79
60977586	NTC_FAT09334	NTC	124
60977587	NTC_FAT09334	NTC	48
60977588	NTC_FAT09334	NTC	73
60977589	NTC_FAT09334	NTC	48
60977590	NTC_FAT09334	NTC	48
60977591	NTC_FAT09334	NTC	69
60977592	NTC_FAT09334	NTC	45
60977593	NTC_FAT09334	NTC	72
60977594	NTC_FAT09334	NTC	59
60977595	NTC_FAT09334	NTC	70
60977596	NTC_FAT09334	NTC	134
60977597	NTC_FAT09334	NTC	55
60977598	NTC_FAT09334	NTC	105
60977599	NTC_FAT09334	NTC	34
60977600	NTC_FAT09334	NTC	40
60977601	NTC_FAT09334	NTC	61
60977602	NTC_FAT09334	NTC	77
60977603	NTC_FAT09334	NTC	73
60977604	NTC_FAT09334	NTC	111
60977605	NTC_FAT09334	NTC	77
60977606	NTC_FAT09334	NTC	77
60977607	NTC_FAT09334	NTC	35
60977608	NTC_FAT09334	NTC	79
60977609	NTC_FAT09334	NTC	70
60977610	NTC_FAT09334	NTC	55
60977611	NTC_FAT09334	NTC	61
60977612	NTC_FAT09334	NTC	9
60977613	NTC_FAT09334	NTC	86
60977614	NTC_FAT09334	NTC	90
60977615	NTC_FAT09334	NTC	49
60977616	NTC_FAT09334	NTC	52
60977617	NTC_FAT09334	NTC	49
60977618	NTC_FAT09334	NTC	46
60977619	NTC_FAT09334	NTC	182
60977620	NTC_FAT09334	NTC	76
60977621	NTC_FAT09334	NTC	53
60977622	NTC_FAT09334	NTC	42
60977623	NTC_FAT09334	NTC	91
60977624	NTC_FAT09334	NTC	111
60977625	NTC_FAT09334	NTC	42
60977626	NTC_FAT09334	NTC	69
60977627	NTC_FAT09334	NTC	35
60977628	NTC_FAT09334	NTC	70
60977629	NTC_FAT09334	NTC	137
60977630	NTC_FAT09334	NTC	85
60977631	NTC_FAT09334	NTC	79
60977632	NTC_FAT09334	NTC	77
60977633	NTC_FAT09334	NTC	86
60977634	NTC_FAT09334	NTC	146
60977635	NTC_FAT09334	NTC	88
60977636	NTC_FAT09334	NTC	70
60977637	NTC_FAT09334	NTC	142
60977638	NTC_FAT09334	NTC	11
60977639	NTC_FAT09334	NTC	130
60977640	NTC_FAT09334	NTC	47
60977641	NTC_FAT09334	NTC	27
60977642	NTC_FAT09334	NTC	50
60977643	NTC_FAT09334	NTC	61
60977644	NTC_FAT09334	NTC	33
60977645	NTC_FAT09334	NTC	64
60977646	NTC_FAT09334	NTC	38
60977647	NTC_FAT09334	NTC	84
60977648	NTC_FAT09334	NTC	139
60977649	NTC_FAT09334	NTC	145
60977650	NTC_FAT09334	NTC	76
60977651	NTC_FAT09334	NTC	31
60977652	NTC_FAT09334	NTC	34
60977653	NTC_FAT09334	NTC	59
60977654	NTC_FAT09334	NTC	62
60977655	NTC_FAT09334	NTC	117
60977656	NTC_FAT09334	NTC	95
60977657	NTC_FAT09334	NTC	45
60977658	NTC_FAT09334	NTC	52
60977659	NTC_FAT09334	NTC	117
60977660	NTC_FAT09334	NTC	65
60977661	NTC_FAT09334	NTC	77
60977662	NTC_FAT09334	NTC	100
60977663	NTC_FAT09334	NTC	122
60977664	NTC_FAT09334	NTC	61
60977665	NTC_FAT09334	NTC	81
60977666	NTC_FAT09334	NTC	75
60977667	NTC_FAT09334	NTC	54
60977668	NTC_FAT09334	NTC	93
60977669	NTC_FAT09334	NTC	58
60977670	NTC_FAT09334	NTC	55
60977671	NTC_FAT09334	NTC	13
60977672	NTC_FAT09334	NTC	139
60977673	NTC_FAT09334	NTC	105
60977674	NTC_FAT09334	NTC	66
60977675	NTC_FAT09334	NTC	90
60977676	NTC_FAT09334	NTC	32
60977677	NTC_FAT09334	NTC	109
60977678	NTC_FAT09334	NTC	51
60977679	NTC_FAT09334	NTC	38
60977680	NTC_FAT09334	NTC	112
60977681	NTC_FAT09334	NTC	108
60977682	NTC_FAT09334	NTC	52
60977683	NTC_FAT09334	NTC	37
60977684	NTC_FAT09334	NTC	128
60977685	NTC_FAT09334	NTC	142
60977686	NTC_FAT09334	NTC	51
60977687	NTC_FAT09334	NTC	40
60977688	NTC_FAT09334	NTC	56
60977689	NTC_FAT09334	NTC	70
60977690	NTC_FAT09334	NTC	50
60977691	NTC_FAT09334	NTC	73
60977692	NTC_FAT09334	NTC	41
60977693	NTC_FAT09334	NTC	60
60977694	NTC_FAT09334	NTC	77
60977695	NTC_FAT09334	NTC	20
60977696	NTC_FAT09334	NTC	125
60977697	NTC_FAT09334	NTC	69
60977698	NTC_FAT09334	NTC	100
60977699	NTC_FAT09334	NTC	107
60977700	NTC_FAT09334	NTC	59
60977701	NTC_FAT09334	NTC	101
60977702	NTC_FAT09334	NTC	82
60977703	NTC_FAT09334	NTC	68
60977704	NTC_FAT09334	NTC	50
60977705	NTC_FAT09334	NTC	70
60977706	NTC_FAT09334	NTC	36
60977707	NTC_FAT09334	NTC	94
60977708	NTC_FAT09334	NTC	147
60977709	NTC_FAT09334	NTC	127
60977710	NTC_FAT09334	NTC	88
60977711	NTC_FAT09334	NTC	66
60977712	NTC_FAT09334	NTC	32
60977713	NTC_FAT09334	NTC	120
60977714	NTC_FAT09334	NTC	46
60977715	NTC_FAT09334	NTC	73
60977716	NTC_FAT09334	NTC	79
60977717	NTC_FAT09334	NTC	24
60977718	NTC_FAT09334	NTC	80
60977719	NTC_FAT09334	NTC	53
60977720	NTC_FAT09334	NTC	60
60977721	NTC_FAT09334	NTC	59
60977722	NTC_FAT09334	NTC	48
60977723	NTC_FAT09334	NTC	59
60977724	NTC_FAT09334	NTC	99
60977725	NTC_FAT09334	NTC	123
60977726	NTC_FAT09334	NTC	54
60977727	NTC_FAT09334	NTC	49
60977728	NTC_FAT09334	NTC	97
60977729	NTC_FAT09334	NTC	43
60977730	NTC_FAT09334	NTC	40
60977731	NTC_FAT09334	NTC	120
60977732	NTC_FAT09334	NTC	98
60977733	NTC_FAT09334	NTC	43
60977734	NTC_FAT09334	NTC	53
60977735	NTC_FAT09334	NTC	140
60977736	NTC_FAT09334	NTC	161
60977737	NTC_FAT09334	NTC	53
60977738	NTC_FAT09334	NTC	45
60977739	NTC_FAT09334	NTC	52
60977740	NTC_FAT09334	NTC	129
60977741	NTC_FAT09334	NTC	47
60977742	NTC_FAT09334	NTC	152
60977743	NTC_FAT09334	NTC	98
60977744	NTC_FAT09334	NTC	41
60977745	NTC_FAT09334	NTC	95
60977746	NTC_FAT09334	NTC	139
60977747	NTC_FAT09334	NTC	148
60977748	NTC_FAT09334	NTC	39
60977749	NTC_FAT09334	NTC	97
60977750	NTC_FAT09334	NTC	34
60977751	NTC_FAT09334	NTC	136
60977752	NTC_FAT09334	NTC	116
60977753	NTC_FAT09334	NTC	56
60977754	NTC_FAT09334	NTC	126
60977755	NTC_FAT09334	NTC	42
60977756	NTC_FAT09334	NTC	68
60977757	NTC_FAT09334	NTC	83
60977758	NTC_FAT09334	NTC	21
60977759	NTC_FAT09334	NTC	49
60977760	NTC_FAT09334	NTC	64
60977761	NTC_FAT09334	NTC	70
60977762	NTC_FAT09334	NTC	68
60977763	NTC_FAT09334	NTC	130
60977764	NTC_FAT09334	NTC	123
60977765	NTC_FAT09334	NTC	82
60977766	NTC_FAT09334	NTC	49
60977767	NTC_FAT09334	NTC	84
60977768	NTC_FAT09334	NTC	109
60977769	NTC_FAT09334	NTC	56
60977770	NTC_FAT09334	NTC	97
60977771	NTC_FAT09334	NTC	62
60977772	NTC_FAT09334	NTC	81
60977773	NTC_FAT09334	NTC	163
60977774	NTC_FAT09334	NTC	85
60977775	NTC_FAT09334	NTC	75
60977776	NTC_FAT09334	NTC	10
60977777	NTC_FAT09334	NTC	8
60977778	NTC_FAT09334	NTC	105
60977779	NTC_FAT09334	NTC	133
60977780	NTC_FAT09334	NTC	58
60977781	NTC_FAT09334	NTC	69
60977782	NTC_FAT09334	NTC	35
60977783	NTC_FAT09334	NTC	88
60977784	NTC_FAT09334	NTC	137
60977785	NTC_FAT09334	NTC	36
60977786	NTC_FAT09334	NTC	40
60977787	NTC_FAT09334	NTC	72
60977788	NTC_FAT09334	NTC	57
60977789	NTC_FAT09334	NTC	49
60977790	NTC_FAT09334	NTC	56
60977791	NTC_FAT09334	NTC	75
60977792	NTC_FAT09334	NTC	30
60977793	NTC_FAT09334	NTC	49
60977794	NTC_FAT09334	NTC	62
60977795	NTC_FAT09334	NTC	47
60977796	NTC_FAT09334	NTC	118
60977797	NTC_FAT09334	NTC	27
60977798	NTC_FAT09334	NTC	47
60977799	NTC_FAT09334	NTC	61
60977800	NTC_FAT09334	NTC	96
60977801	NTC_FAT09334	NTC	30
60977802	NTC_FAT09334	NTC	95
60977803	NTC_FAT09334	NTC	77
60977804	NTC_FAT09334	NTC	173
60977805	NTC_FAT09334	NTC	86
60977806	NTC_FAT09334	NTC	87
60977807	NTC_FAT09334	NTC	71
60977808	NTC_FAT09334	NTC	83
60977809	NTC_FAT09334	NTC	57
60977810	NTC_FAT09334	NTC	134
60977811	NTC_FAT09334	NTC	140
60977812	NTC_FAT09334	NTC	45
60977813	NTC_FAT09334	NTC	51
60977814	NTC_FAT09334	NTC	48
60977815	NTC_FAT09334	NTC	65
60977816	NTC_FAT09334	NTC	33
60977817	NTC_FAT09334	NTC	78
60977818	NTC_FAT09334	NTC	60
60977819	NTC_FAT09334	NTC	72
60977820	NTC_FAT09334	NTC	89
60977821	NTC_FAT09334	NTC	64
60977822	NTC_FAT09334	NTC	77
60977823	NTC_FAT09334	NTC	102
60977824	NTC_FAT09334	NTC	34
60977825	NTC_FAT09334	NTC	107
60977826	NTC_FAT09334	NTC	67
60977827	NTC_FAT09334	NTC	69
60977828	NTC_FAT09334	NTC	203
60977829	NTC_FAT09334	NTC	51
60977830	NTC_FAT09334	NTC	147
60977831	NTC_FAT09334	NTC	35
60977832	NTC_FAT09334	NTC	68
60977833	NTC_FAT09334	NTC	149
60977834	NTC_FAT09334	NTC	34
60977835	NTC_FAT09334	NTC	56
60977836	NTC_FAT09334	NTC	77
60977837	NTC_FAT09334	NTC	57
60977838	NTC_FAT09334	NTC	58
60977839	NTC_FAT09334	NTC	82
60977840	NTC_FAT09334	NTC	126
60977841	NTC_FAT09334	NTC	63
60977842	NTC_FAT09334	NTC	74
60977843	NTC_FAT09334	NTC	63
60977844	NTC_FAT09334	NTC	40
60977845	NTC_FAT09334	NTC	211
60977846	NTC_FAT09334	NTC	36
60977847	NTC_FAT09334	NTC	194
60977848	NTC_FAT09334	NTC	56
60977849	NTC_FAT09334	NTC	44
60977850	NTC_FAT09334	NTC	146
60977851	NTC_FAT09334	NTC	61
60977852	NTC_FAT09334	NTC	167
60977853	NTC_FAT09334	NTC	138
60977854	NTC_FAT09334	NTC	58
60977855	NTC_FAT09334	NTC	96
60977856	NTC_FAT09334	NTC	61
60977857	NTC_FAT09334	NTC	87
60977858	NTC_FAT09334	NTC	52
60977859	NTC_FAT09334	NTC	63
60977860	NTC_FAT09334	NTC	53
60977861	NTC_FAT09334	NTC	82
60977862	NTC_FAT09334	NTC	100
60977863	NTC_FAT09334	NTC	101
60977864	NTC_FAT09334	NTC	103
60977865	NTC_FAT09334	NTC	37
60977866	NTC_FAT09334	NTC	12
60977867	NTC_FAT09334	NTC	65
60977868	NTC_FAT09334	NTC	81
60977869	NTC_FAT09334	NTC	49
60977870	NTC_FAT09334	NTC	84
60977871	NTC_FAT09334	NTC	40
60977872	NTC_FAT09334	NTC	63
60977873	NTC_FAT09334	NTC	77
60977874	NTC_FAT09334	NTC	91
60977875	NTC_FAT09334	NTC	50
60977876	NTC_FAT09334	NTC	46
60977877	NTC_FAT09334	NTC	41
60977878	NTC_FAT09334	NTC	130
60977879	NTC_FAT09334	NTC	54
60977880	NTC_FAT09334	NTC	143
60977881	NTC_FAT09334	NTC	60
60977882	NTC_FAT09334	NTC	43
60977883	NTC_FAT09334	NTC	35
60977884	NTC_FAT09334	NTC	86
60977885	NTC_FAT09334	NTC	79
60977886	NTC_FAT09334	NTC	90
60977887	NTC_FAT09334	NTC	68
60977888	NTC_FAT09334	NTC	48
60977889	NTC_FAT09334	NTC	48
60977890	NTC_FAT09334	NTC	154
60977891	NTC_FAT09334	NTC	88
60977892	NTC_FAT09334	NTC	79
60977893	NTC_FAT09334	NTC	37
60977894	NTC_FAT09334	NTC	105
60977895	NTC_FAT09334	NTC	46
60977896	NTC_FAT09334	NTC	150
60977897	NTC_FAT09334	NTC	89
60977898	NTC_FAT09334	NTC	234
60977899	NTC_FAT09334	NTC	118
60977900	NTC_FAT09334	NTC	75
60977901	NTC_FAT09334	NTC	83
60977902	NTC_FAT09334	NTC	36
60977903	NTC_FAT09334	NTC	63
60977904	NTC_FAT09334	NTC	30
60977905	NTC_FAT09334	NTC	60
60977906	NTC_FAT09334	NTC	214
60977907	NTC_FAT09334	NTC	110
60977908	NTC_FAT09334	NTC	40
60977909	NTC_FAT09334	NTC	131
60977910	NTC_FAT09334	NTC	44
60977911	NTC_FAT09334	NTC	96
60977912	NTC_FAT09334	NTC	35
60977913	NTC_FAT09334	NTC	76
60977914	NTC_FAT09334	NTC	54
60977915	NTC_FAT09334	NTC	42
60977916	NTC_FAT09334	NTC	110
60977917	NTC_FAT09334	NTC	170
60977918	NTC_FAT09334	NTC	134
60977919	NTC_FAT09334	NTC	102
60977920	NTC_FAT09334	NTC	93
60977921	NTC_FAT09334	NTC	52
60977922	NTC_FAT09334	NTC	57
60977923	NTC_FAT09334	NTC	70
60977924	NTC_FAT09334	NTC	78
60977925	NTC_FAT09334	NTC	160
60977926	NTC_FAT09334	NTC	29
60977927	NTC_FAT09334	NTC	72
60977928	NTC_FAT09334	NTC	56
60977929	NTC_FAT09334	NTC	217
60977930	NTC_FAT09334	NTC	26
60977931	NTC_FAT09334	NTC	187
60977932	NTC_FAT09334	NTC	57
60977933	NTC_FAT09334	NTC	104
60977934	NTC_FAT09334	NTC	92
60977935	NTC_FAT09334	NTC	52
60977936	NTC_FAT09334	NTC	40
60977937	NTC_FAT09334	NTC	118
60977938	NTC_FAT09334	NTC	93
60977939	NTC_FAT09334	NTC	86
60977940	NTC_FAT09334	NTC	49
60977941	NTC_FAT09334	NTC	149
60977942	NTC_FAT09334	NTC	102
60977943	NTC_FAT09334	NTC	194
60977944	NTC_FAT09334	NTC	57
60977945	NTC_FAT09334	NTC	176
60977946	NTC_FAT09334	NTC	129
60977947	NTC_FAT09334	NTC	85
60977948	NTC_FAT09334	NTC	85
60977949	NTC_FAT09334	NTC	58
60977950	NTC_FAT09334	NTC	126
60977951	NTC_FAT09334	NTC	32
60977952	NTC_FAT09334	NTC	11
60977953	NTC_FAT09334	NTC	92
60977954	NTC_FAT09334	NTC	34
60977955	NTC_FAT09334	NTC	40
60977956	NTC_FAT09334	NTC	78
60977957	NTC_FAT09334	NTC	48
60977958	NTC_FAT09334	NTC	110
60977959	NTC_FAT09334	NTC	42
60977960	NTC_FAT09334	NTC	79
60977961	NTC_FAT09334	NTC	69
60977962	NTC_FAT09334	NTC	79
60977963	NTC_FAT09334	NTC	96
60977964	NTC_FAT09334	NTC	46
60977965	NTC_FAT09334	NTC	77
60977966	NTC_FAT09334	NTC	108
60977967	NTC_FAT09334	NTC	52
60977968	NTC_FAT09334	NTC	82
60977969	NTC_FAT09334	NTC	28
60977970	NTC_FAT09334	NTC	58
60977971	NTC_FAT09334	NTC	130
60977972	NTC_FAT09334	NTC	81
60977973	NTC_FAT09334	NTC	42
60977974	NTC_FAT09334	NTC	105
60977975	NTC_FAT09334	NTC	86
60977976	NTC_FAT09334	NTC	60
60977977	NTC_FAT09334	NTC	32
60977978	NTC_FAT09334	NTC	31
60977979	NTC_FAT09334	NTC	58
60977980	NTC_FAT09334	NTC	104
60977981	NTC_FAT09334	NTC	139
60977982	NTC_FAT09334	NTC	64
60977983	NTC_FAT09334	NTC	83
60977984	NTC_FAT09334	NTC	186
60977985	NTC_FAT09334	NTC	76
60977986	NTC_FAT09334	NTC	141
60977987	NTC_FAT09334	NTC	92
60977988	NTC_FAT09334	NTC	26
60977989	NTC_FAT09334	NTC	38
60977990	NTC_FAT09334	NTC	42
60977991	NTC_FAT09334	NTC	92
60977992	NTC_FAT09334	NTC	153
60977993	NTC_FAT09334	NTC	47
60977994	NTC_FAT09334	NTC	46
60977995	NTC_FAT09334	NTC	11
60977996	NTC_FAT09334	NTC	158
60977997	NTC_FAT09334	NTC	62
60977998	NTC_FAT09334	NTC	74
60977999	NTC_FAT09334	NTC	37
60978000	NTC_FAT09334	NTC	34
60978001	NTC_FAT09334	NTC	63
60978002	NTC_FAT09334	NTC	83
60978003	NTC_FAT09334	NTC	20
60978004	NTC_FAT09334	NTC	301
60978005	NTC_FAT09334	NTC	42
60978006	NTC_FAT09334	NTC	8
60978007	NTC_FAT09334	NTC	71
60978008	NTC_FAT09334	NTC	75
60978009	NTC_FAT09334	NTC	181
60978010	NTC_FAT09334	NTC	109
60978011	NTC_FAT09334	NTC	90
60978012	NTC_FAT09334	NTC	72
60978013	NTC_FAT09334	NTC	39
60978014	NTC_FAT09334	NTC	22
60978015	NTC_FAT09334	NTC	59
60978016	NTC_FAT09334	NTC	44
60978017	NTC_FAT09334	NTC	44
60978018	NTC_FAT09334	NTC	37
60978019	NTC_FAT09334	NTC	57
60978020	NTC_FAT09334	NTC	47
60978021	NTC_FAT09334	NTC	123
60978022	NTC_FAT09334	NTC	47
60978023	NTC_FAT09334	NTC	34
60978024	NTC_FAT09334	NTC	69
60978025	NTC_FAT09334	NTC	18
60978026	NTC_FAT09334	NTC	7
60978027	NTC_FAT09334	NTC	108
60978028	NTC_FAT09334	NTC	56
60978029	NTC_FAT09334	NTC	114
60978030	NTC_FAT09334	NTC	50
60978031	NTC_FAT09334	NTC	80
60978032	NTC_FAT09334	NTC	61
60978033	NTC_FAT09334	NTC	27
60978034	NTC_FAT09334	NTC	69
60978035	NTC_FAT09334	NTC	103
60978036	NTC_FAT09334	NTC	36
60978037	NTC_FAT09334	NTC	109
60978038	NTC_FAT09334	NTC	46
60978039	NTC_FAT09334	NTC	8
60978040	NTC_FAT09334	NTC	84
60978041	NTC_FAT09334	NTC	62
60978042	NTC_FAT09334	NTC	79
60978043	NTC_FAT09334	NTC	33
60978044	NTC_FAT09334	NTC	90
60978045	NTC_FAT09334	NTC	130
60978046	NTC_FAT09334	NTC	75
60978047	NTC_FAT09334	NTC	116
60978048	NTC_FAT09334	NTC	102
60978049	NTC_FAT09334	NTC	56
60978050	NTC_FAT09334	NTC	65
60978051	NTC_FAT09334	NTC	86
60978052	NTC_FAT09334	NTC	63
60978053	NTC_FAT09334	NTC	98
60978054	NTC_FAT09334	NTC	73
60978055	NTC_FAT09334	NTC	26
60978056	NTC_FAT09334	NTC	37
60978057	NTC_FAT09334	NTC	82
60978058	NTC_FAT09334	NTC	67
60978059	NTC_FAT09334	NTC	66
60978060	NTC_FAT09334	NTC	53
60978061	NTC_FAT09334	NTC	132
60978062	NTC_FAT09334	NTC	108
60978063	NTC_FAT09334	NTC	79
60978064	NTC_FAT09334	NTC	103
60978065	NTC_FAT09334	NTC	84
60978066	NTC_FAT09334	NTC	102
60978067	NTC_FAT09334	NTC	79
60978068	NTC_FAT09334	NTC	43
60978069	NTC_FAT09334	NTC	59
60978070	NTC_FAT09334	NTC	40
60978071	NTC_FAT09334	NTC	159
60978072	NTC_FAT09334	NTC	104
60978073	NTC_FAT09334	NTC	131
60978074	NTC_FAT09334	NTC	91
60978075	NTC_FAT09334	NTC	54
60978076	NTC_FAT09334	NTC	71
60978077	NTC_FAT09334	NTC	53
60978078	NTC_FAT09334	NTC	27
60978079	NTC_FAT09334	NTC	84
60978080	NTC_FAT09334	NTC	68
60978081	NTC_FAT09334	NTC	67
60978082	NTC_FAT09334	NTC	128
60978083	NTC_FAT09334	NTC	131
60978084	NTC_FAT09334	NTC	43
60978085	NTC_FAT09334	NTC	56
60978086	NTC_FAT09334	NTC	30
60978087	NTC_FAT09334	NTC	31
60978088	NTC_FAT09334	NTC	56
60978089	NTC_FAT09334	NTC	153
60978090	NTC_FAT09334	NTC	70
60978091	NTC_FAT09334	NTC	45
60978092	NTC_FAT09334	NTC	72
60978093	NTC_FAT09334	NTC	43
60978094	NTC_FAT09334	NTC	50
60978095	NTC_FAT09334	NTC	112
60978096	NTC_FAT09334	NTC	61
60978097	NTC_FAT09334	NTC	233
60978098	NTC_FAT09334	NTC	72
60978099	NTC_FAT09334	NTC	158
60978100	NTC_FAT09334	NTC	58
60978101	NTC_FAT09334	NTC	38
60978102	NTC_FAT09334	NTC	102
60978103	NTC_FAT09334	NTC	58
60978104	NTC_FAT09334	NTC	58
60978105	NTC_FAT09334	NTC	137
60978106	NTC_FAT09334	NTC	67
60978107	NTC_FAT09334	NTC	86
60978108	NTC_FAT09334	NTC	187
60978109	NTC_FAT09334	NTC	45
60978110	NTC_FAT09334	NTC	55
60978111	NTC_FAT09334	NTC	165
60978112	NTC_FAT09334	NTC	126
60978113	NTC_FAT09334	NTC	72
60978114	NTC_FAT09334	NTC	33
60978115	NTC_FAT09334	NTC	38
60978116	NTC_FAT09334	NTC	61
60978117	NTC_FAT09334	NTC	75
60978118	NTC_FAT09334	NTC	109
60978119	NTC_FAT09334	NTC	69
60978120	NTC_FAT09334	NTC	51
60978121	NTC_FAT09334	NTC	62
60978122	NTC_FAT09334	NTC	84
60978123	NTC_FAT09334	NTC	109
60978124	NTC_FAT09334	NTC	41
60978125	NTC_FAT09334	NTC	25
60978126	NTC_FAT09334	NTC	88
60978127	NTC_FAT09334	NTC	74
60978128	NTC_FAT09334	NTC	54
60978129	NTC_FAT09334	NTC	123
60978130	NTC_FAT09334	NTC	46
60978131	NTC_FAT09334	NTC	48
60978132	NTC_FAT09334	NTC	64
60978133	NTC_FAT09334	NTC	41
60978134	NTC_FAT09334	NTC	43
60978135	NTC_FAT09334	NTC	68
60978136	NTC_FAT09334	NTC	28
60978137	NTC_FAT09334	NTC	136
60978138	NTC_FAT09334	NTC	78
60978139	NTC_FAT09334	NTC	151
60978140	NTC_FAT09334	NTC	107
60978141	NTC_FAT09334	NTC	42
60978142	NTC_FAT09334	NTC	40
60978143	NTC_FAT09334	NTC	60
60978144	NTC_FAT09334	NTC	47
60978145	NTC_FAT09334	NTC	84
60978146	NTC_FAT09334	NTC	107
60978147	NTC_FAT09334	NTC	45
60978148	NTC_FAT09334	NTC	87
60978149	NTC_FAT09334	NTC	41
60978150	NTC_FAT09334	NTC	61
60978151	NTC_FAT09334	NTC	54
60978152	NTC_FAT09334	NTC	97
60978153	NTC_FAT09334	NTC	81
60978154	NTC_FAT09334	NTC	111
60978155	NTC_FAT09334	NTC	94
60978156	NTC_FAT09334	NTC	32
60978157	NTC_FAT09334	NTC	85
60978158	NTC_FAT09334	NTC	98
60978159	NTC_FAT09334	NTC	123
60978160	NTC_FAT09334	NTC	55
60978161	NTC_FAT09334	NTC	96
60978162	NTC_FAT09334	NTC	81
60978163	NTC_FAT09334	NTC	172
60978164	NTC_FAT09334	NTC	148
60978165	NTC_FAT09334	NTC	60
60978166	NTC_FAT09334	NTC	61
60978167	NTC_FAT09334	NTC	65
60978168	NTC_FAT09334	NTC	45
60978169	NTC_FAT09334	NTC	47
60978170	NTC_FAT09334	NTC	92
60978171	NTC_FAT09334	NTC	82
60978172	NTC_FAT09334	NTC	109
60978173	NTC_FAT09334	NTC	145
60978174	NTC_FAT09334	NTC	33
60978175	NTC_FAT09334	NTC	80
60978176	NTC_FAT09334	NTC	56
60978177	NTC_FAT09334	NTC	41
60978178	NTC_FAT09334	NTC	63
60978179	NTC_FAT09334	NTC	110
60978180	NTC_FAT09334	NTC	84
60978181	NTC_FAT09334	NTC	84
60978182	NTC_FAT09334	NTC	164
60978183	NTC_FAT09334	NTC	81
60978184	NTC_FAT09334	NTC	64
60978185	NTC_FAT09334	NTC	94
60978186	NTC_FAT09334	NTC	65
60978187	NTC_FAT09334	NTC	88
60978188	NTC_FAT09334	NTC	77
60978189	NTC_FAT09334	NTC	62
60978190	NTC_FAT09334	NTC	29
60978191	NTC_FAT09334	NTC	62
60978192	NTC_FAT09334	NTC	75
60978193	NTC_FAT09334	NTC	80
60978194	NTC_FAT09334	NTC	81
60978195	NTC_FAT09334	NTC	45
60978196	NTC_FAT09334	NTC	65
60978197	NTC_FAT09334	NTC	62
60978198	NTC_FAT09334	NTC	153
60978199	NTC_FAT09334	NTC	86
60978200	NTC_FAT09334	NTC	93
60978201	NTC_FAT09334	NTC	42
60978202	NTC_FAT09334	NTC	54
60978203	NTC_FAT09334	NTC	34
60978204	NTC_FAT09334	NTC	40
60978205	NTC_FAT09334	NTC	42
60978206	NTC_FAT09334	NTC	59
60978207	NTC_FAT09334	NTC	122
60978208	NTC_FAT09334	NTC	48
60978209	NTC_FAT09334	NTC	52
60978210	NTC_FAT09334	NTC	62
60978211	NTC_FAT09334	NTC	85
60978212	NTC_FAT09334	NTC	39
60978213	NTC_FAT09334	NTC	92
60978214	NTC_FAT09334	NTC	107
60978215	NTC_FAT09334	NTC	82
60978216	NTC_FAT09334	NTC	45
60978217	NTC_FAT09334	NTC	41
60978218	NTC_FAT09334	NTC	79
60978219	NTC_FAT09334	NTC	60
60978220	NTC_FAT09334	NTC	51
60978221	NTC_FAT09334	NTC	113
60978222	NTC_FAT09334	NTC	21
60978223	NTC_FAT09334	NTC	55
60978224	NTC_FAT09334	NTC	67
60978225	NTC_FAT09334	NTC	47
60978226	NTC_FAT09334	NTC	83
60978227	NTC_FAT09334	NTC	35
60978228	NTC_FAT09334	NTC	73
60978229	NTC_FAT09334	NTC	71
60978230	NTC_FAT09334	NTC	30
60978231	NTC_FAT09334	NTC	97
60978232	NTC_FAT09334	NTC	45
60978233	NTC_FAT09334	NTC	160
60978234	NTC_FAT09334	NTC	151
60978235	NTC_FAT09334	NTC	81
60978236	NTC_FAT09334	NTC	42
60978237	NTC_FAT09334	NTC	63
60978238	NTC_FAT09334	NTC	67
60978239	NTC_FAT09334	NTC	59
60978240	NTC_FAT09334	NTC	129
60978241	NTC_FAT09334	NTC	145
60978242	NTC_FAT09334	NTC	34
60978243	NTC_FAT09334	NTC	127
60978244	NTC_FAT09334	NTC	104
60978245	NTC_FAT09334	NTC	101
60978246	NTC_FAT09334	NTC	41
60978247	NTC_FAT09334	NTC	63
60978248	NTC_FAT09334	NTC	43
60978249	NTC_FAT09334	NTC	36
60978250	NTC_FAT09334	NTC	28
60978251	NTC_FAT09334	NTC	376
60978252	NTC_FAT09334	NTC	86
60978253	NTC_FAT09334	NTC	36
60978254	NTC_FAT09334	NTC	44
60978255	NTC_FAT09334	NTC	134
60978256	NTC_FAT09334	NTC	34
60978257	NTC_FAT09334	NTC	71
60978258	NTC_FAT09334	NTC	79
60978259	NTC_FAT09334	NTC	61
60978260	NTC_FAT09334	NTC	60
60978261	NTC_FAT09334	NTC	155
60978262	NTC_FAT09334	NTC	64
60978263	NTC_FAT09334	NTC	39
60978264	NTC_FAT09334	NTC	51
60978265	NTC_FAT09334	NTC	71
60978266	NTC_FAT09334	NTC	51
60978267	NTC_FAT09334	NTC	116
60978268	NTC_FAT09334	NTC	100
60978269	NTC_FAT09334	NTC	84
60978270	NTC_FAT09334	NTC	38
60978271	NTC_FAT09334	NTC	101
60978272	NTC_FAT09334	NTC	48
60978273	NTC_FAT09334	NTC	164
60978274	NTC_FAT09334	NTC	70
60978275	NTC_FAT09334	NTC	47
60978276	NTC_FAT09334	NTC	28
60978277	NTC_FAT09334	NTC	84
60978278	NTC_FAT09334	NTC	35
60978279	NTC_FAT09334	NTC	94
60978280	NTC_FAT09334	NTC	74
60978281	NTC_FAT09334	NTC	54
60978282	NTC_FAT09334	NTC	78
60978283	NTC_FAT09334	NTC	55
60978284	NTC_FAT09334	NTC	81
60978285	NTC_FAT09334	NTC	32
60978286	NTC_FAT09334	NTC	59
60978287	NTC_FAT09334	NTC	62
60978288	NTC_FAT09334	NTC	84
60978289	NTC_FAT09334	NTC	60
60978290	NTC_FAT09334	NTC	34
60978291	NTC_FAT09334	NTC	234
60978292	NTC_FAT09334	NTC	73
60978293	NTC_FAT09334	NTC	40
60978294	NTC_FAT09334	NTC	48
60978295	NTC_FAT09334	NTC	89
60978296	NTC_FAT09334	NTC	107
60978297	NTC_FAT09334	NTC	76
60978298	NTC_FAT09334	NTC	65
60978299	NTC_FAT09334	NTC	11
60978300	NTC_FAT09334	NTC	80
60978301	NTC_FAT09334	NTC	49
60978302	NTC_FAT09334	NTC	34
60978303	NTC_FAT09334	NTC	230
60978304	NTC_FAT09334	NTC	82
60978305	NTC_FAT09334	NTC	105
60978306	NTC_FAT09334	NTC	43
60978307	NTC_FAT09334	NTC	80
60978308	NTC_FAT09334	NTC	75
60978309	NTC_FAT09334	NTC	101
60978310	NTC_FAT09334	NTC	54
60978311	NTC_FAT09334	NTC	30
60978312	NTC_FAT09334	NTC	26
60978313	NTC_FAT09334	NTC	46
60978314	NTC_FAT09334	NTC	136
60978315	NTC_FAT09334	NTC	78
60978316	NTC_FAT09334	NTC	43
60978317	NTC_FAT09334	NTC	41
60978318	NTC_FAT09334	NTC	60
60978319	NTC_FAT09334	NTC	114
60978320	NTC_FAT09334	NTC	62
60978321	NTC_FAT09334	NTC	60
60978322	NTC_FAT09334	NTC	132
60978323	NTC_FAT09334	NTC	245
60978324	NTC_FAT09334	NTC	79
60978325	NTC_FAT09334	NTC	60
60978326	NTC_FAT09334	NTC	69
60978327	NTC_FAT09334	NTC	68
60978328	NTC_FAT09334	NTC	65
60978329	NTC_FAT09334	NTC	84
60978330	NTC_FAT09334	NTC	129
60978331	NTC_FAT09334	NTC	144
60978332	NTC_FAT09334	NTC	41
60978333	NTC_FAT09334	NTC	43
60978334	NTC_FAT09334	NTC	62
60978335	NTC_FAT09334	NTC	50
60978336	NTC_FAT09334	NTC	125
60978337	NTC_FAT09334	NTC	82
60978338	NTC_FAT09334	NTC	136
60978339	NTC_FAT09334	NTC	56
60978340	NTC_FAT09334	NTC	81
60978341	NTC_FAT09334	NTC	201
60978342	NTC_FAT09334	NTC	118
60978343	NTC_FAT09334	NTC	36
60978344	NTC_FAT09334	NTC	63
60978345	NTC_FAT09334	NTC	89
60978346	NTC_FAT09334	NTC	93
60978347	NTC_FAT09334	NTC	81
60978348	NTC_FAT09334	NTC	64
60978349	NTC_FAT09334	NTC	63
60978350	NTC_FAT09334	NTC	46
60978351	NTC_FAT09334	NTC	74
60978352	NTC_FAT09334	NTC	41
60978353	NTC_FAT09334	NTC	137
60978354	NTC_FAT09334	NTC	54
60978355	NTC_FAT09334	NTC	62
60978356	NTC_FAT09334	NTC	77
60978357	NTC_FAT09334	NTC	66
60978358	NTC_FAT09334	NTC	35
60978359	NTC_FAT09334	NTC	93
60978360	NTC_FAT09334	NTC	69
60978361	NTC_FAT09334	NTC	62
60978362	NTC_FAT09334	NTC	165
60978363	NTC_FAT09334	NTC	98
60978364	NTC_FAT09334	NTC	9
60978365	NTC_FAT09334	NTC	129
60978366	NTC_FAT09334	NTC	55
60978367	NTC_FAT09334	NTC	38
60978368	NTC_FAT09334	NTC	123
60978369	NTC_FAT09334	NTC	27
60978370	NTC_FAT09334	NTC	63
60978371	NTC_FAT09334	NTC	64
60978372	NTC_FAT09334	NTC	30
60978373	NTC_FAT09334	NTC	93
60978374	NTC_FAT09334	NTC	82
60978375	NTC_FAT09334	NTC	150
60978376	NTC_FAT09334	NTC	105
60978377	NTC_FAT09334	NTC	44
60978378	NTC_FAT09334	NTC	37
60978379	NTC_FAT09334	NTC	73
60978380	NTC_FAT09334	NTC	124
60978381	NTC_FAT09334	NTC	106
60978382	NTC_FAT09334	NTC	29
60978383	NTC_FAT09334	NTC	57
60978384	NTC_FAT09334	NTC	81
60978385	NTC_FAT09334	NTC	96
60978386	NTC_FAT09334	NTC	108
60978387	NTC_FAT09334	NTC	113
60978388	NTC_FAT09334	NTC	171
60978389	NTC_FAT09334	NTC	43
60978390	NTC_FAT09334	NTC	49
60978391	NTC_FAT09334	NTC	89
60978392	NTC_FAT09334	NTC	102
60978393	NTC_FAT09334	NTC	136
60978394	NTC_FAT09334	NTC	65
60978395	NTC_FAT09334	NTC	73
60978396	NTC_FAT09334	NTC	51
60978397	NTC_FAT09334	NTC	106
60978398	NTC_FAT09334	NTC	50
60978399	NTC_FAT09334	NTC	36
60978400	NTC_FAT09334	NTC	29
60978401	NTC_FAT09334	NTC	185
60978402	NTC_FAT09334	NTC	130
60978403	NTC_FAT09334	NTC	97
60978404	NTC_FAT09334	NTC	121
60978405	NTC_FAT09334	NTC	43
60978406	NTC_FAT09334	NTC	56
60978407	NTC_FAT09334	NTC	34
60978408	NTC_FAT09334	NTC	87
60978409	NTC_FAT09334	NTC	44
60978410	NTC_FAT09334	NTC	123
60978411	NTC_FAT09334	NTC	37
60978412	NTC_FAT09334	NTC	90
60978413	NTC_FAT09334	NTC	81
60978414	NTC_FAT09334	NTC	120
60978415	NTC_FAT09334	NTC	85
60978416	NTC_FAT09334	NTC	68
60978417	NTC_FAT09334	NTC	50
60978418	NTC_FAT09334	NTC	53
60978419	NTC_FAT09334	NTC	68
60978420	NTC_FAT09334	NTC	107
60978421	NTC_FAT09334	NTC	86
60978422	NTC_FAT09334	NTC	50
60978423	NTC_FAT09334	NTC	78
60978424	NTC_FAT09334	NTC	90
60978425	NTC_FAT09334	NTC	43
60978426	NTC_FAT09334	NTC	99
60978427	NTC_FAT09334	NTC	56
60978428	NTC_FAT09334	NTC	65
60978429	NTC_FAT09334	NTC	63
60978430	NTC_FAT09334	NTC	41
60978431	NTC_FAT09334	NTC	100
60978432	NTC_FAT09334	NTC	132
60978433	NTC_FAT09334	NTC	92
60978434	NTC_FAT09334	NTC	138
60978435	NTC_FAT09334	NTC	71
60978436	NTC_FAT09334	NTC	103
60978437	NTC_FAT09334	NTC	98
60978438	NTC_FAT09334	NTC	33
60978439	NTC_FAT09334	NTC	77
60978440	NTC_FAT09334	NTC	57
60978441	NTC_FAT09334	NTC	144
60978442	NTC_FAT09334	NTC	66
60978443	NTC_FAT09334	NTC	60
60978444	NTC_FAT09334	NTC	105
60978445	NTC_FAT09334	NTC	29
60978446	NTC_FAT09334	NTC	45
60978447	NTC_FAT09334	NTC	213
60978448	NTC_FAT09334	NTC	57
60978449	NTC_FAT09334	NTC	88
60978450	NTC_FAT09334	NTC	59
60978451	NTC_FAT09334	NTC	76
60978452	NTC_FAT09334	NTC	60
60978453	NTC_FAT09334	NTC	52
60978454	NTC_FAT09334	NTC	137
60978455	NTC_FAT09334	NTC	27
60978456	NTC_FAT09334	NTC	48
60978457	NTC_FAT09334	NTC	38
60978458	NTC_FAT09334	NTC	148
60978459	NTC_FAT09334	NTC	74
60978460	NTC_FAT09334	NTC	171
60978461	NTC_FAT09334	NTC	113
60978462	NTC_FAT09334	NTC	40
60978463	NTC_FAT09334	NTC	100
60978464	NTC_FAT09334	NTC	104
60978465	NTC_FAT09334	NTC	81
60978466	NTC_FAT09334	NTC	30
60978467	NTC_FAT09334	NTC	75
60978468	NTC_FAT09334	NTC	20
60978469	NTC_FAT09334	NTC	26
60978470	NTC_FAT09334	NTC	53
60978471	NTC_FAT09334	NTC	73
60978472	NTC_FAT09334	NTC	70
60978473	NTC_FAT09334	NTC	53
60978474	NTC_FAT09334	NTC	84
60978475	NTC_FAT09334	NTC	65
60978476	NTC_FAT09334	NTC	72
60978477	NTC_FAT09334	NTC	80
60978478	NTC_FAT09334	NTC	96
60978479	NTC_FAT09334	NTC	160
60978480	NTC_FAT09334	NTC	61
60978481	NTC_FAT09334	NTC	43
60978482	NTC_FAT09334	NTC	109
60978483	NTC_FAT09334	NTC	100
60978484	NTC_FAT09334	NTC	35
60978485	NTC_FAT09334	NTC	45
60978486	NTC_FAT09334	NTC	106
60978487	NTC_FAT09334	NTC	87
60978488	NTC_FAT09334	NTC	68
60978489	NTC_FAT09334	NTC	53
60978490	NTC_FAT09334	NTC	144
60978491	NTC_FAT09334	NTC	67
60978492	NTC_FAT09334	NTC	89
60978493	NTC_FAT09334	NTC	45
60978494	NTC_FAT09334	NTC	56
60978495	NTC_FAT09334	NTC	75
60978496	NTC_FAT09334	NTC	116
60978497	NTC_FAT09334	NTC	46
60978498	NTC_FAT09334	NTC	47
60978499	NTC_FAT09334	NTC	89
60978500	NTC_FAT09334	NTC	92
60978501	NTC_FAT09334	NTC	144
60978502	NTC_FAT09334	NTC	73
60978503	NTC_FAT09334	NTC	52
60978504	NTC_FAT09334	NTC	70
60978505	NTC_FAT09334	NTC	73
60978506	NTC_FAT09334	NTC	71
60978507	NTC_FAT09334	NTC	93
60978508	NTC_FAT09334	NTC	52
60978509	NTC_FAT09334	NTC	100
60978510	NTC_FAT09334	NTC	35
60978511	NTC_FAT09334	NTC	76
60978512	NTC_FAT09334	NTC	173
60978513	NTC_FAT09334	NTC	64
60978514	NTC_FAT09334	NTC	52
60978515	NTC_FAT09334	NTC	124
60978516	NTC_FAT09334	NTC	40
60978517	NTC_FAT09334	NTC	244
60978518	NTC_FAT09334	NTC	73
60978519	NTC_FAT09334	NTC	85
60978520	NTC_FAT09334	NTC	109
60978521	NTC_FAT09334	NTC	95
60978522	NTC_FAT09334	NTC	45
60978523	NTC_FAT09334	NTC	90
60978524	NTC_FAT09334	NTC	49
60978525	NTC_FAT09334	NTC	48
60978526	NTC_FAT09334	NTC	65
60978527	NTC_FAT09334	NTC	87
60978528	NTC_FAT09334	NTC	205
60978529	NTC_FAT09334	NTC	138
60978530	NTC_FAT09334	NTC	60
60978531	NTC_FAT09334	NTC	46
60978532	NTC_FAT09334	NTC	57
60978533	NTC_FAT09334	NTC	112
60978534	NTC_FAT09334	NTC	62
60978535	NTC_FAT09334	NTC	53
60978536	NTC_FAT09334	NTC	88
60978537	NTC_FAT09334	NTC	105
60978538	NTC_FAT09334	NTC	130
60978539	NTC_FAT09334	NTC	86
60978540	NTC_FAT09334	NTC	75
60978541	NTC_FAT09334	NTC	97
60978542	NTC_FAT09334	NTC	98
60978543	NTC_FAT09334	NTC	62
60978544	NTC_FAT09334	NTC	78
60978545	NTC_FAT09334	NTC	87
60978546	NTC_FAT09334	NTC	91
60978547	NTC_FAT09334	NTC	113
60978548	NTC_FAT09334	NTC	79
60978549	NTC_FAT09334	NTC	47
60978550	NTC_FAT09334	NTC	63
60978551	NTC_FAT09334	NTC	77
60978552	NTC_FAT09334	NTC	60
60978553	NTC_FAT09334	NTC	83
60978554	NTC_FAT09334	NTC	52
60978555	NTC_FAT09334	NTC	34
60978556	NTC_FAT09334	NTC	90
60978557	NTC_FAT09334	NTC	60
60978558	NTC_FAT09334	NTC	138
60978559	NTC_FAT09334	NTC	51
60978560	NTC_FAT09334	NTC	76
60978561	NTC_FAT09334	NTC	45
60978562	NTC_FAT09334	NTC	114
60978563	NTC_FAT09334	NTC	41
60978564	NTC_FAT09334	NTC	131
60978565	NTC_FAT09334	NTC	57
60978566	NTC_FAT09334	NTC	58
60978567	NTC_FAT09334	NTC	40
60978568	NTC_FAT09334	NTC	86
60978569	NTC_FAT09334	NTC	124
60978570	NTC_FAT09334	NTC	59
60978571	NTC_FAT09334	NTC	56
60978572	NTC_FAT09334	NTC	53
60978573	NTC_FAT09334	NTC	28
60978574	NTC_FAT09334	NTC	39
60978575	NTC_FAT09334	NTC	146
60978576	NTC_FAT09334	NTC	131
60978577	NTC_FAT09334	NTC	89
60978578	NTC_FAT09334	NTC	115
60978579	NTC_FAT09334	NTC	50
60978580	NTC_FAT09334	NTC	69
60978581	NTC_FAT09334	NTC	55
60978582	NTC_FAT09334	NTC	47
60978583	NTC_FAT09334	NTC	98
60978584	NTC_FAT09334	NTC	173
60978585	NTC_FAT09334	NTC	94
60978586	NTC_FAT09334	NTC	71
60978587	NTC_FAT09334	NTC	41
60978588	NTC_FAT09334	NTC	62
60978589	NTC_FAT09334	NTC	116
60978590	NTC_FAT09334	NTC	62
60978591	NTC_FAT09334	NTC	94
60978592	NTC_FAT09334	NTC	140
60978593	NTC_FAT09334	NTC	101
60978594	NTC_FAT09334	NTC	116
60978595	NTC_FAT09334	NTC	43
60978596	NTC_FAT09334	NTC	94
60978597	NTC_FAT09334	NTC	90
60978598	NTC_FAT09334	NTC	110
60978599	NTC_FAT09334	NTC	99
60978600	NTC_FAT09334	NTC	66
60978601	NTC_FAT09334	NTC	70
60978602	NTC_FAT09334	NTC	79
60978603	NTC_FAT09334	NTC	87
60978604	NTC_FAT09334	NTC	80
60978605	NTC_FAT09334	NTC	42
60978606	NTC_FAT09334	NTC	28
60978607	NTC_FAT09334	NTC	79
60978608	NTC_FAT09334	NTC	44
60978609	NTC_FAT09334	NTC	47
60978610	NTC_FAT09334	NTC	84
60978611	NTC_FAT09334	NTC	85
60978612	NTC_FAT09334	NTC	76
60978613	NTC_FAT09334	NTC	75
60978614	NTC_FAT09334	NTC	98
60978615	NTC_FAT09334	NTC	52
60978616	NTC_FAT09334	NTC	82
60978617	NTC_FAT09334	NTC	139
60978618	NTC_FAT09334	NTC	41
60978619	NTC_FAT09334	NTC	56
60978620	NTC_FAT09334	NTC	68
60978621	NTC_FAT09334	NTC	104
60978622	NTC_FAT09334	NTC	56
60978623	NTC_FAT09334	NTC	37
60978624	NTC_FAT09334	NTC	61
60978625	NTC_FAT09334	NTC	47
60978626	NTC_FAT09334	NTC	121
60978627	NTC_FAT09334	NTC	82
60978628	NTC_FAT09334	NTC	25
60978629	NTC_FAT09334	NTC	37
60978630	NTC_FAT09334	NTC	70
60978631	NTC_FAT09334	NTC	41
60978632	NTC_FAT09334	NTC	46
60978633	NTC_FAT09334	NTC	115
60978634	NTC_FAT09334	NTC	140
60978635	NTC_FAT09334	NTC	53
60978636	NTC_FAT09334	NTC	135
60978637	NTC_FAT09334	NTC	65
60978638	NTC_FAT09334	NTC	157
60978639	NTC_FAT09334	NTC	86
60978640	NTC_FAT09334	NTC	69
60978641	NTC_FAT09334	NTC	74
60978642	NTC_FAT09334	NTC	43
60978643	NTC_FAT09334	NTC	31
60978644	NTC_FAT09334	NTC	123
60978645	NTC_FAT09334	NTC	103
60978646	NTC_FAT09334	NTC	232
60978647	NTC_FAT09334	NTC	46
60978648	NTC_FAT09334	NTC	111
60978649	NTC_FAT09334	NTC	55
60978650	NTC_FAT09334	NTC	32
60978651	NTC_FAT09334	NTC	42
60978652	NTC_FAT09334	NTC	150
60978653	NTC_FAT09334	NTC	31
60978654	NTC_FAT09334	NTC	39
60978655	NTC_FAT09334	NTC	116
60978656	NTC_FAT09334	NTC	118
60978657	NTC_FAT09334	NTC	42
60978658	NTC_FAT09334	NTC	128
60978659	NTC_FAT09334	NTC	59
60978660	NTC_FAT09334	NTC	102
60978661	NTC_FAT09334	NTC	76
60978662	NTC_FAT09334	NTC	65
60978663	NTC_FAT09334	NTC	72
60978664	NTC_FAT09334	NTC	141
60978665	NTC_FAT09334	NTC	51
60978666	NTC_FAT09334	NTC	70
60978667	NTC_FAT09334	NTC	133
60978668	NTC_FAT09334	NTC	43
60978669	NTC_FAT09334	NTC	8
60978670	NTC_FAT09334	NTC	56
60978671	NTC_FAT09334	NTC	90
60978672	NTC_FAT09334	NTC	61
60978673	NTC_FAT09334	NTC	81
60978674	NTC_FAT09334	NTC	76
60978675	NTC_FAT09334	NTC	53
60978676	NTC_FAT09334	NTC	81
60978677	NTC_FAT09334	NTC	31
60978678	NTC_FAT09334	NTC	130
60978679	NTC_FAT09334	NTC	126
60978680	NTC_FAT09334	NTC	143
60978681	NTC_FAT09334	NTC	47
60978682	NTC_FAT09334	NTC	115
60978683	NTC_FAT09334	NTC	102
60978684	NTC_FAT09334	NTC	136
60978685	NTC_FAT09334	NTC	120
60978686	NTC_FAT09334	NTC	89
60978687	NTC_FAT09334	NTC	69
60978688	NTC_FAT09334	NTC	69
60978689	NTC_FAT09334	NTC	50
60978690	NTC_FAT09334	NTC	135
60978691	NTC_FAT09334	NTC	145
60978692	NTC_FAT09334	NTC	52
60978693	NTC_FAT09334	NTC	48
60978694	NTC_FAT09334	NTC	52
60978695	NTC_FAT09334	NTC	95
60978696	NTC_FAT09334	NTC	157
60978697	NTC_FAT09334	NTC	37
60978698	NTC_FAT09334	NTC	65
60978699	NTC_FAT09334	NTC	67
60978700	NTC_FAT09334	NTC	55
60978701	NTC_FAT09334	NTC	87
60978702	NTC_FAT09334	NTC	63
60978703	NTC_FAT09334	NTC	97
60978704	NTC_FAT09334	NTC	138
60978705	NTC_FAT09334	NTC	172
60978706	NTC_FAT09334	NTC	91
60978707	NTC_FAT09334	NTC	75
60978708	NTC_FAT09334	NTC	63
60978709	NTC_FAT09334	NTC	103
60978710	NTC_FAT09334	NTC	30
60978711	NTC_FAT09334	NTC	185
60978712	NTC_FAT09334	NTC	84
60978713	NTC_FAT09334	NTC	50
60978714	NTC_FAT09334	NTC	91
60978715	NTC_FAT09334	NTC	143
60978716	NTC_FAT09334	NTC	84
60978717	NTC_FAT09334	NTC	213
60978718	NTC_FAT09334	NTC	55
60978719	NTC_FAT09334	NTC	91
60978720	NTC_FAT09334	NTC	70
60978721	NTC_FAT09334	NTC	118
60978722	NTC_FAT09334	NTC	173
60978723	NTC_FAT09334	NTC	102
60978724	NTC_FAT09334	NTC	50
60978725	NTC_FAT09334	NTC	124
60978726	NTC_FAT09334	NTC	30
60978727	NTC_FAT09334	NTC	127
60978728	NTC_FAT09334	NTC	54
60978729	NTC_FAT09334	NTC	106
60978730	NTC_FAT09334	NTC	104
60978731	NTC_FAT09334	NTC	76
60978732	NTC_FAT09334	NTC	57
60978733	NTC_FAT09334	NTC	79
60978734	NTC_FAT09334	NTC	135
60978735	NTC_FAT09334	NTC	46
60978736	NTC_FAT09334	NTC	47
60978737	NTC_FAT09334	NTC	34
60978738	NTC_FAT09334	NTC	69
60978739	NTC_FAT09334	NTC	110
60978740	NTC_FAT09334	NTC	52
60978741	NTC_FAT09334	NTC	49
60978742	NTC_FAT09334	NTC	221
60978743	NTC_FAT09334	NTC	63
60978744	NTC_FAT09334	NTC	23
60978745	NTC_FAT09334	NTC	219
60978746	NTC_FAT09334	NTC	101
60978747	NTC_FAT09334	NTC	120
60978748	NTC_FAT09334	NTC	134
60978749	NTC_FAT09334	NTC	23
60978750	NTC_FAT09334	NTC	144
60978751	NTC_FAT09334	NTC	75
60978752	NTC_FAT09334	NTC	56
60978753	NTC_FAT09334	NTC	97
60978754	NTC_FAT09334	NTC	115
60978755	NTC_FAT09334	NTC	53
60978756	NTC_FAT09334	NTC	153
60978757	NTC_FAT09334	NTC	21
60978758	NTC_FAT09334	NTC	63
60978759	NTC_FAT09334	NTC	41
60978760	NTC_FAT09334	NTC	66
60978761	NTC_FAT09334	NTC	95
60978762	NTC_FAT09334	NTC	41
60978763	NTC_FAT09334	NTC	45
60978764	NTC_FAT09334	NTC	49
60978765	NTC_FAT09334	NTC	38
60978766	NTC_FAT09334	NTC	180
60978767	NTC_FAT09334	NTC	34
60978768	NTC_FAT09334	NTC	129
60978769	NTC_FAT09334	NTC	58
60978770	NTC_FAT09334	NTC	55
60978771	NTC_FAT09334	NTC	95
60978772	NTC_FAT09334	NTC	30
60978773	NTC_FAT09334	NTC	69
60978774	NTC_FAT09334	NTC	89
60978775	NTC_FAT09334	NTC	151
60978776	NTC_FAT09334	NTC	43
60978777	NTC_FAT09334	NTC	153
60978778	NTC_FAT09334	NTC	100
60978779	NTC_FAT09334	NTC	56
60978780	NTC_FAT09334	NTC	108
60978781	NTC_FAT09334	NTC	55
60978782	NTC_FAT09334	NTC	57
60978783	NTC_FAT09334	NTC	44
60978784	NTC_FAT09334	NTC	108
60978785	NTC_FAT09334	NTC	100
60978786	NTC_FAT09334	NTC	85
60978787	NTC_FAT09334	NTC	124
60978788	NTC_FAT09334	NTC	149
60978789	NTC_FAT09334	NTC	32
60978790	NTC_FAT09334	NTC	35
60978791	NTC_FAT09334	NTC	117
60978792	NTC_FAT09334	NTC	226
60978793	NTC_FAT09334	NTC	110
60978794	NTC_FAT09334	NTC	38
60978795	NTC_FAT09334	NTC	128
60978796	NTC_FAT09334	NTC	98
60978797	NTC_FAT09334	NTC	54
60978798	NTC_FAT09334	NTC	89
60978799	NTC_FAT09334	NTC	64
60978800	NTC_FAT09334	NTC	54
60978801	NTC_FAT09334	NTC	25
60978802	NTC_FAT09334	NTC	75
60978803	NTC_FAT09334	NTC	83
60978804	NTC_FAT09334	NTC	78
60978805	NTC_FAT09334	NTC	76
60978806	NTC_FAT09334	NTC	39
60978807	NTC_FAT09334	NTC	113
60978808	NTC_FAT09334	NTC	87
60978809	NTC_FAT09334	NTC	159
60978810	NTC_FAT09334	NTC	82
60978811	NTC_FAT09334	NTC	62
60978812	NTC_FAT09334	NTC	75
60978813	NTC_FAT09334	NTC	73
60978814	NTC_FAT09334	NTC	62
60978815	NTC_FAT09334	NTC	59
60978816	NTC_FAT09334	NTC	129
60978817	NTC_FAT09334	NTC	59
60978818	NTC_FAT09334	NTC	65
60978819	NTC_FAT09334	NTC	90
60978820	NTC_FAT09334	NTC	60
60978821	NTC_FAT09334	NTC	249
60978822	NTC_FAT09334	NTC	74
60978823	NTC_FAT09334	NTC	69
60978824	NTC_FAT09334	NTC	70
60978825	NTC_FAT09334	NTC	61
60978826	NTC_FAT09334	NTC	120
60978827	NTC_FAT09334	NTC	141
60978828	NTC_FAT09334	NTC	61
60978829	NTC_FAT09334	NTC	112
60978830	NTC_FAT09334	NTC	88
60978831	NTC_FAT09334	NTC	41
60978832	NTC_FAT09334	NTC	38
60978833	NTC_FAT09334	NTC	86
60978834	NTC_FAT09334	NTC	107
60978835	NTC_FAT09334	NTC	40
60978836	NTC_FAT09334	NTC	132
60978837	NTC_FAT09334	NTC	34
60978838	NTC_FAT09334	NTC	64
60978839	NTC_FAT09334	NTC	38
60978840	NTC_FAT09334	NTC	32
60978841	NTC_FAT09334	NTC	249
60978842	NTC_FAT09334	NTC	79
60978843	NTC_FAT09334	NTC	89
60978844	NTC_FAT09334	NTC	111
60978845	NTC_FAT09334	NTC	19
60978846	NTC_FAT09334	NTC	57
60978847	NTC_FAT09334	NTC	91
60978848	NTC_FAT09334	NTC	67
60978849	NTC_FAT09334	NTC	45
60978850	NTC_FAT09334	NTC	50
60978851	NTC_FAT09334	NTC	47
60978852	NTC_FAT09334	NTC	65
60978853	NTC_FAT09334	NTC	138
60978854	NTC_FAT09334	NTC	132
60978855	NTC_FAT09334	NTC	85
60978856	NTC_FAT09334	NTC	97
60978857	NTC_FAT09334	NTC	44
60978858	NTC_FAT09334	NTC	20
60978859	NTC_FAT09334	NTC	60
60978860	NTC_FAT09334	NTC	74
60978861	NTC_FAT09334	NTC	71
60978862	NTC_FAT09334	NTC	111
60978863	NTC_FAT09334	NTC	77
60978864	NTC_FAT09334	NTC	47
60978865	NTC_FAT09334	NTC	40
60978866	NTC_FAT09334	NTC	63
60978867	NTC_FAT09334	NTC	117
60978868	NTC_FAT09334	NTC	115
60978869	NTC_FAT09334	NTC	45
60978870	NTC_FAT09334	NTC	192
60978871	NTC_FAT09334	NTC	90
60978872	NTC_FAT09334	NTC	74
60978873	NTC_FAT09334	NTC	46
60978874	NTC_FAT09334	NTC	47
60978875	NTC_FAT09334	NTC	39
60978876	NTC_FAT09334	NTC	54
60978877	NTC_FAT09334	NTC	55
60978878	NTC_FAT09334	NTC	29
60978879	NTC_FAT09334	NTC	96
60978880	NTC_FAT09334	NTC	61
60978881	NTC_FAT09334	NTC	68
60978882	NTC_FAT09334	NTC	136
60978883	NTC_FAT09334	NTC	74
60978884	NTC_FAT09334	NTC	51
60978885	NTC_FAT09334	NTC	48
60978886	NTC_FAT09334	NTC	44
60978887	NTC_FAT09334	NTC	32
60978888	NTC_FAT09334	NTC	50
60978889	NTC_FAT09334	NTC	49
60978890	NTC_FAT09334	NTC	96
60978891	NTC_FAT09334	NTC	125
60978892	NTC_FAT09334	NTC	93
60978893	NTC_FAT09334	NTC	37
60978894	NTC_FAT09334	NTC	59
60978895	NTC_FAT09334	NTC	63
60978896	NTC_FAT09334	NTC	61
60978897	NTC_FAT09334	NTC	73
60978898	NTC_FAT09334	NTC	150
60978899	NTC_FAT09334	NTC	70
60978900	NTC_FAT09334	NTC	29
60978901	NTC_FAT09334	NTC	84
60978902	NTC_FAT09334	NTC	79
60978903	NTC_FAT09334	NTC	84
60978904	NTC_FAT09334	NTC	43
60978905	NTC_FAT09334	NTC	206
60978906	NTC_FAT09334	NTC	78
60978907	NTC_FAT09334	NTC	84
60978908	NTC_FAT09334	NTC	37
60978909	NTC_FAT09334	NTC	34
60978910	NTC_FAT09334	NTC	66
60978911	NTC_FAT09334	NTC	105
60978912	NTC_FAT09334	NTC	67
60978913	NTC_FAT09334	NTC	26
60978914	NTC_FAT09334	NTC	95
60978915	NTC_FAT09334	NTC	101
60978916	NTC_FAT09334	NTC	48
60978917	NTC_FAT09334	NTC	58
60978918	NTC_FAT09334	NTC	73
60978919	NTC_FAT09334	NTC	29
60978920	NTC_FAT09334	NTC	55
60978921	NTC_FAT09334	NTC	49
60978922	NTC_FAT09334	NTC	12
60978923	NTC_FAT09334	NTC	203
60978924	NTC_FAT09334	NTC	55
60978925	NTC_FAT09334	NTC	68
60978926	NTC_FAT09334	NTC	162
60978927	NTC_FAT09334	NTC	185
60978928	NTC_FAT09334	NTC	131
60978929	NTC_FAT09334	NTC	108
60978930	NTC_FAT09334	NTC	120
60978931	NTC_FAT09334	NTC	78
60978932	NTC_FAT09334	NTC	35
60978933	NTC_FAT09334	NTC	154
60978934	NTC_FAT09334	NTC	86
60978935	NTC_FAT09334	NTC	42
60978936	NTC_FAT09334	NTC	52
60978937	NTC_FAT09334	NTC	48
60978938	NTC_FAT09334	NTC	21
60978939	NTC_FAT09334	NTC	90
60978940	NTC_FAT09334	NTC	117
60978941	NTC_FAT09334	NTC	74
60978942	NTC_FAT09334	NTC	37
60978943	NTC_FAT09334	NTC	64
60978944	NTC_FAT09334	NTC	40
60978945	NTC_FAT09334	NTC	135
60978946	NTC_FAT09334	NTC	38
60978947	NTC_FAT09334	NTC	47
60978948	NTC_FAT09334	NTC	60
60978949	NTC_FAT09334	NTC	48
60978950	NTC_FAT09334	NTC	76
60978951	NTC_FAT09334	NTC	86
60978952	NTC_FAT09334	NTC	81
60978953	NTC_FAT09334	NTC	88
60978954	NTC_FAT09334	NTC	112
60978955	NTC_FAT09334	NTC	58
60978956	NTC_FAT09334	NTC	42
60978957	NTC_FAT09334	NTC	112
60978958	NTC_FAT09334	NTC	100
60978959	NTC_FAT09334	NTC	82
60978960	NTC_FAT09334	NTC	72
60978961	NTC_FAT09334	NTC	39
60978962	NTC_FAT09334	NTC	69
60978963	NTC_FAT09334	NTC	36
60978964	NTC_FAT09334	NTC	33
60978965	NTC_FAT09334	NTC	64
60978966	NTC_FAT09334	NTC	134
60978967	NTC_FAT09334	NTC	68
60978968	NTC_FAT09334	NTC	66
60978969	NTC_FAT09334	NTC	52
60978970	NTC_FAT09334	NTC	29
60978971	NTC_FAT09334	NTC	61
60978972	NTC_FAT09334	NTC	73
60978973	NTC_FAT09334	NTC	129
60978974	NTC_FAT09334	NTC	105
60978975	NTC_FAT09334	NTC	58
60978976	NTC_FAT09334	NTC	145
60978977	NTC_FAT09334	NTC	81
60978978	NTC_FAT09334	NTC	152
60978979	NTC_FAT09334	NTC	125
60978980	NTC_FAT09334	NTC	103
60978981	NTC_FAT09334	NTC	59
60978982	NTC_FAT09334	NTC	185
60978983	NTC_FAT09334	NTC	79
60978984	NTC_FAT09334	NTC	142
60978985	NTC_FAT09334	NTC	58
60978986	NTC_FAT09334	NTC	181
60978987	NTC_FAT09334	NTC	178
60978988	NTC_FAT09334	NTC	205
60978989	NTC_FAT09334	NTC	39
60978990	NTC_FAT09334	NTC	87
60978991	NTC_FAT09334	NTC	170
60978992	NTC_FAT09334	NTC	49
60978993	NTC_FAT09334	NTC	99
60978994	NTC_FAT09334	NTC	66
60978995	NTC_FAT09334	NTC	78
60978996	NTC_FAT09334	NTC	68
60978997	NTC_FAT09334	NTC	117
60978998	NTC_FAT09334	NTC	76
60978999	NTC_FAT09334	NTC	40
60979000	NTC_FAT09334	NTC	162
60979001	NTC_FAT09334	NTC	57
60979002	NTC_FAT09334	NTC	63
60979003	NTC_FAT09334	NTC	184
60979004	NTC_FAT09334	NTC	81
60979005	NTC_FAT09334	NTC	64
60979006	NTC_FAT09334	NTC	56
60979007	NTC_FAT09334	NTC	64
60979008	NTC_FAT09334	NTC	53
60979009	NTC_FAT09334	NTC	62
60979010	NTC_FAT09334	NTC	106
60979011	NTC_FAT09334	NTC	35
60979012	NTC_FAT09334	NTC	100
60979013	NTC_FAT09334	NTC	84
60979014	NTC_FAT09334	NTC	80
60979015	NTC_FAT09334	NTC	103
60979016	NTC_FAT09334	NTC	121
60979017	NTC_FAT09334	NTC	98
60979018	NTC_FAT09334	NTC	68
60979019	NTC_FAT09334	NTC	107
60979020	NTC_FAT09334	NTC	40
60979021	NTC_FAT09334	NTC	46
60979022	NTC_FAT09334	NTC	23
60979023	NTC_FAT09334	NTC	61
60979024	NTC_FAT09334	NTC	86
60979025	NTC_FAT09334	NTC	61
60979026	NTC_FAT09334	NTC	31
60979027	NTC_FAT09334	NTC	43
60979028	NTC_FAT09334	NTC	101
60979029	NTC_FAT09334	NTC	46
60979030	NTC_FAT09334	NTC	57
60979031	NTC_FAT09334	NTC	35
60979032	NTC_FAT09334	NTC	53
60979033	NTC_FAT09334	NTC	54
60979034	NTC_FAT09334	NTC	65
60979035	NTC_FAT09334	NTC	80
60979036	NTC_FAT09334	NTC	74
60979037	NTC_FAT09334	NTC	73
60979038	NTC_FAT09334	NTC	67
60979039	NTC_FAT09334	NTC	107
60979040	NTC_FAT09334	NTC	59
60979041	NTC_FAT09334	NTC	66
60979042	NTC_FAT09334	NTC	50
60979043	NTC_FAT09334	NTC	104
60979044	NTC_FAT09334	NTC	101
60979045	NTC_FAT09334	NTC	95
60979046	NTC_FAT09334	NTC	43
60979047	NTC_FAT09334	NTC	10
60979048	NTC_FAT09334	NTC	34
60979049	NTC_FAT09334	NTC	82
60979050	NTC_FAT09334	NTC	67
60979051	NTC_FAT09334	NTC	66
60979052	NTC_FAT09334	NTC	77
60979053	NTC_FAT09334	NTC	30
60979054	NTC_FAT09334	NTC	107
60979055	NTC_FAT09334	NTC	131
60979056	NTC_FAT09334	NTC	44
60979057	NTC_FAT09334	NTC	108
60979058	NTC_FAT09334	NTC	48
60979059	NTC_FAT09334	NTC	120
60979060	NTC_FAT09334	NTC	136
60979061	NTC_FAT09334	NTC	11
60979062	NTC_FAT09334	NTC	70
60979063	NTC_FAT09334	NTC	137
60979064	NTC_FAT09334	NTC	53
60979065	NTC_FAT09334	NTC	104
60979066	NTC_FAT09334	NTC	46
60979067	NTC_FAT09334	NTC	58
60979068	NTC_FAT09334	NTC	91
60979069	NTC_FAT09334	NTC	93
60979070	NTC_FAT09334	NTC	161
60979071	NTC_FAT09334	NTC	82
60979072	NTC_FAT09334	NTC	68
60979073	NTC_FAT09334	NTC	81
60979074	NTC_FAT09334	NTC	47
60979075	NTC_FAT09334	NTC	99
60979076	NTC_FAT09334	NTC	65
60979077	NTC_FAT09334	NTC	170
60979078	NTC_FAT09334	NTC	67
60979079	NTC_FAT09334	NTC	19
60979080	NTC_FAT09334	NTC	104
60979081	NTC_FAT09334	NTC	123
60979082	NTC_FAT09334	NTC	100
60979083	NTC_FAT09334	NTC	227
60979084	NTC_FAT09334	NTC	72
60979085	NTC_FAT09334	NTC	42
60979086	NTC_FAT09334	NTC	65
60979087	NTC_FAT09334	NTC	72
60979088	NTC_FAT09334	NTC	103
60979089	NTC_FAT09334	NTC	85
60979090	NTC_FAT09334	NTC	58
60979091	NTC_FAT09334	NTC	59
60979092	NTC_FAT09334	NTC	96
60979093	NTC_FAT09334	NTC	75
60979094	NTC_FAT09334	NTC	105
60979095	NTC_FAT09334	NTC	42
60979096	NTC_FAT09334	NTC	29
60979097	NTC_FAT09334	NTC	24
60979098	NTC_FAT09334	NTC	85
60979099	NTC_FAT09334	NTC	65
60979100	NTC_FAT09334	NTC	26
60979101	NTC_FAT09334	NTC	52
60979102	NTC_FAT09334	NTC	62
60979103	NTC_FAT09334	NTC	75
60979104	NTC_FAT09334	NTC	88
60979105	NTC_FAT09334	NTC	47
60979106	NTC_FAT09334	NTC	88
60979107	NTC_FAT09334	NTC	29
60979108	NTC_FAT09334	NTC	89
60979109	NTC_FAT09334	NTC	49
60979110	NTC_FAT09334	NTC	87
60979111	NTC_FAT09334	NTC	71
60979112	NTC_FAT09334	NTC	55
60979113	NTC_FAT09334	NTC	79
60979114	NTC_FAT09334	NTC	32
60979115	NTC_FAT09334	NTC	52
60979116	NTC_FAT09334	NTC	52
60979117	NTC_FAT09334	NTC	34
60979118	NTC_FAT09334	NTC	54
60979119	NTC_FAT09334	NTC	40
60979120	NTC_FAT09334	NTC	41
60979121	NTC_FAT09334	NTC	64
60979122	NTC_FAT09334	NTC	111
60979123	NTC_FAT09334	NTC	17
60979124	NTC_FAT09334	NTC	89
60979125	NTC_FAT09334	NTC	43
60979126	NTC_FAT09334	NTC	72
60979127	NTC_FAT09334	NTC	79
60979128	NTC_FAT09334	NTC	182
60979129	NTC_FAT09334	NTC	49
60979130	NTC_FAT09334	NTC	52
60979131	NTC_FAT09334	NTC	120
60979132	NTC_FAT09334	NTC	21
60979133	NTC_FAT09334	NTC	41
60979134	NTC_FAT09334	NTC	81
60979135	NTC_FAT09334	NTC	55
60979136	NTC_FAT09334	NTC	158
60979137	NTC_FAT09334	NTC	51
60979138	NTC_FAT09334	NTC	82
60979139	NTC_FAT09334	NTC	42
60979140	NTC_FAT09334	NTC	31
60979141	NTC_FAT09334	NTC	55
60979142	NTC_FAT09334	NTC	32
60979143	NTC_FAT09334	NTC	82
60979144	NTC_FAT09334	NTC	38
60979145	NTC_FAT09334	NTC	20
60979146	NTC_FAT09334	NTC	60
60979147	NTC_FAT09334	NTC	82
60979148	NTC_FAT09334	NTC	34
60979149	NTC_FAT09334	NTC	107
60979150	NTC_FAT09334	NTC	84
60979151	NTC_FAT09334	NTC	43
60979152	NTC_FAT09334	NTC	71
60979153	NTC_FAT09334	NTC	55
60979154	NTC_FAT09334	NTC	166
60979155	NTC_FAT09334	NTC	155
60979156	NTC_FAT09334	NTC	37
60979157	NTC_FAT09334	NTC	188
60979158	NTC_FAT09334	NTC	38
60979159	NTC_FAT09334	NTC	39
60979160	NTC_FAT09334	NTC	72
60979161	NTC_FAT09334	NTC	93
60979162	NTC_FAT09334	NTC	72
60979163	NTC_FAT09334	NTC	116
60979164	NTC_FAT09334	NTC	79
60979165	NTC_FAT09334	NTC	79
60979166	NTC_FAT09334	NTC	69
60979167	NTC_FAT09334	NTC	54
60979168	NTC_FAT09334	NTC	50
60979169	NTC_FAT09334	NTC	26
60979170	NTC_FAT09334	NTC	82
60979171	NTC_FAT09334	NTC	54
60979172	NTC_FAT09334	NTC	39
60979173	NTC_FAT09334	NTC	53
60979174	NTC_FAT09334	NTC	65
60979175	NTC_FAT09334	NTC	63
60979176	NTC_FAT09334	NTC	83
60979177	NTC_FAT09334	NTC	62
60979178	NTC_FAT09334	NTC	25
60979179	NTC_FAT09334	NTC	41
60979180	NTC_FAT09334	NTC	27
60979181	NTC_FAT09334	NTC	54
60979182	NTC_FAT09334	NTC	48
60979183	NTC_FAT09334	NTC	80
60979184	NTC_FAT09334	NTC	134
60979185	NTC_FAT09334	NTC	77
60979186	NTC_FAT09334	NTC	28
60979187	NTC_FAT09334	NTC	55
60979188	NTC_FAT09334	NTC	244
60979189	NTC_FAT09334	NTC	67
60979190	NTC_FAT09334	NTC	48
60979191	NTC_FAT09334	NTC	111
60979192	NTC_FAT09334	NTC	185
60979193	NTC_FAT09334	NTC	34
60979194	NTC_FAT09334	NTC	94
60979195	NTC_FAT09334	NTC	38
60979196	NTC_FAT09334	NTC	51
60979197	NTC_FAT09334	NTC	48
60979198	NTC_FAT09334	NTC	37
60979199	NTC_FAT09334	NTC	48
60979200	NTC_FAT09334	NTC	95
60979201	NTC_FAT09334	NTC	47
60979202	NTC_FAT09334	NTC	43
60979203	NTC_FAT09334	NTC	26
60979204	NTC_FAT09334	NTC	77
60979205	NTC_FAT09334	NTC	48
60979206	NTC_FAT09334	NTC	37
60979207	NTC_FAT09334	NTC	66
60979208	NTC_FAT09334	NTC	38
60979209	NTC_FAT09334	NTC	92
60979210	NTC_FAT09334	NTC	75
60979211	NTC_FAT09334	NTC	69
60979212	NTC_FAT09334	NTC	40
60979213	NTC_FAT09334	NTC	84
60979214	NTC_FAT09334	NTC	83
60979215	NTC_FAT09334	NTC	47
60979216	NTC_FAT09334	NTC	105
60979217	NTC_FAT09334	NTC	58
60979218	NTC_FAT09334	NTC	138
60979219	NTC_FAT09334	NTC	49
60979220	NTC_FAT09334	NTC	107
60979221	NTC_FAT09334	NTC	86
60979222	NTC_FAT09334	NTC	97
60979223	NTC_FAT09334	NTC	79
60979224	NTC_FAT09334	NTC	54
60979225	NTC_FAT09334	NTC	75
60979226	NTC_FAT09334	NTC	52
60979227	NTC_FAT09334	NTC	78
60979228	NTC_FAT09334	NTC	61
60979229	NTC_FAT09334	NTC	98
60979230	NTC_FAT09334	NTC	23
60979231	NTC_FAT09334	NTC	46
60979232	NTC_FAT09334	NTC	35
60979233	NTC_FAT09334	NTC	118
60979234	NTC_FAT09334	NTC	319
60979235	NTC_FAT09334	NTC	42
60979236	NTC_FAT09334	NTC	153
60979237	NTC_FAT09334	NTC	51
60979238	NTC_FAT09334	NTC	65
60979239	NTC_FAT09334	NTC	46
60979240	NTC_FAT09334	NTC	65
60979241	NTC_FAT09334	NTC	48
60979242	NTC_FAT09334	NTC	104
60979243	NTC_FAT09334	NTC	71
60979244	NTC_FAT09334	NTC	73
60979245	NTC_FAT09334	NTC	54
60979246	NTC_FAT09334	NTC	60
60979247	NTC_FAT09334	NTC	65
60979248	NTC_FAT09334	NTC	64
60979249	NTC_FAT09334	NTC	111
60979250	NTC_FAT09334	NTC	158
60979251	NTC_FAT09334	NTC	22
60979252	NTC_FAT09334	NTC	126
60979253	NTC_FAT09334	NTC	138
60979254	NTC_FAT09334	NTC	88
60979255	NTC_FAT09334	NTC	60
60979256	NTC_FAT09334	NTC	58
60979257	NTC_FAT09334	NTC	110
60979258	NTC_FAT09334	NTC	87
60979259	NTC_FAT09334	NTC	62
60979260	NTC_FAT09334	NTC	148
60979261	NTC_FAT09334	NTC	64
60979262	NTC_FAT09334	NTC	163
60979263	NTC_FAT09334	NTC	72
60979264	NTC_FAT09334	NTC	76
60979265	NTC_FAT09334	NTC	111
60979266	NTC_FAT09334	NTC	102
60979267	NTC_FAT09334	NTC	116
60979268	NTC_FAT09334	NTC	49
60979269	NTC_FAT09334	NTC	57
60979270	NTC_FAT09334	NTC	93
60979271	NTC_FAT09334	NTC	16
60979272	NTC_FAT09334	NTC	102
60979273	NTC_FAT09334	NTC	105
60979274	NTC_FAT09334	NTC	45
60979275	NTC_FAT09334	NTC	23
60979276	NTC_FAT09334	NTC	70
60979277	NTC_FAT09334	NTC	79
60979278	NTC_FAT09334	NTC	197
60979279	NTC_FAT09334	NTC	87
60979280	NTC_FAT09334	NTC	90
60979281	NTC_FAT09334	NTC	80
60979282	NTC_FAT09334	NTC	101
60979283	NTC_FAT09334	NTC	61
60979284	NTC_FAT09334	NTC	61
60979285	NTC_FAT09334	NTC	53
60979286	NTC_FAT09334	NTC	58
60979287	NTC_FAT09334	NTC	167
60979288	NTC_FAT09334	NTC	181
60979289	NTC_FAT09334	NTC	43
60979290	NTC_FAT09334	NTC	49
60979291	NTC_FAT09334	NTC	66
60979292	NTC_FAT09334	NTC	64
60979293	NTC_FAT09334	NTC	71
60979294	NTC_FAT09334	NTC	63
60979295	NTC_FAT09334	NTC	37
60979296	NTC_FAT09334	NTC	49
60979297	NTC_FAT09334	NTC	161
60979298	NTC_FAT09334	NTC	205
60979299	NTC_FAT09334	NTC	53
60979300	NTC_FAT09334	NTC	58
60979301	NTC_FAT09334	NTC	42
60979302	NTC_FAT09334	NTC	55
60979303	NTC_FAT09334	NTC	62
60979304	NTC_FAT09334	NTC	8
60979305	NTC_FAT09334	NTC	133
60979306	NTC_FAT09334	NTC	36
60979307	NTC_FAT09334	NTC	121
60979308	NTC_FAT09334	NTC	32
60979309	NTC_FAT09334	NTC	60
60979310	NTC_FAT09334	NTC	78
60979311	NTC_FAT09334	NTC	97
60979312	NTC_FAT09334	NTC	94
60979313	NTC_FAT09334	NTC	62
60979314	NTC_FAT09334	NTC	60
60979315	NTC_FAT09334	NTC	130
60979316	NTC_FAT09334	NTC	67
60979317	NTC_FAT09334	NTC	104
60979318	NTC_FAT09334	NTC	47
60979319	NTC_FAT09334	NTC	43
60979320	NTC_FAT09334	NTC	75
60979321	NTC_FAT09334	NTC	56
60979322	NTC_FAT09334	NTC	22
60979323	NTC_FAT09334	NTC	102
60979324	NTC_FAT09334	NTC	44
60979325	NTC_FAT09334	NTC	97
60979326	NTC_FAT09334	NTC	66
60979327	NTC_FAT09334	NTC	33
60979328	NTC_FAT09334	NTC	108
60979329	NTC_FAT09334	NTC	104
60979330	NTC_FAT09334	NTC	44
60979331	NTC_FAT09334	NTC	60
60979332	NTC_FAT09334	NTC	72
60979333	NTC_FAT09334	NTC	87
60979334	NTC_FAT09334	NTC	48
60979335	NTC_FAT09334	NTC	33
60979336	NTC_FAT09334	NTC	97
60979337	NTC_FAT09334	NTC	113
60979338	NTC_FAT09334	NTC	272
60979339	NTC_FAT09334	NTC	85
60979340	NTC_FAT09334	NTC	82
60979341	NTC_FAT09334	NTC	136
60979342	NTC_FAT09334	NTC	30
60979343	NTC_FAT09334	NTC	46
60979344	NTC_FAT09334	NTC	162
60979345	NTC_FAT09334	NTC	137
60979346	NTC_FAT09334	NTC	89
60979347	NTC_FAT09334	NTC	61
60979348	NTC_FAT09334	NTC	22
60979349	NTC_FAT09334	NTC	77
60979350	NTC_FAT09334	NTC	82
60979351	NTC_FAT09334	NTC	44
60979352	NTC_FAT09334	NTC	73
60979353	NTC_FAT09334	NTC	62
60979354	NTC_FAT09334	NTC	141
60979355	NTC_FAT09334	NTC	54
60979356	NTC_FAT09334	NTC	130
60979357	NTC_FAT09334	NTC	36
60979358	NTC_FAT09334	NTC	46
60979359	NTC_FAT09334	NTC	81
60979360	NTC_FAT09334	NTC	50
60979361	NTC_FAT09334	NTC	40
60979362	NTC_FAT09334	NTC	85
60979363	NTC_FAT09334	NTC	64
60979364	NTC_FAT09334	NTC	61
60979365	NTC_FAT09334	NTC	39
60979366	NTC_FAT09334	NTC	50
60979367	NTC_FAT09334	NTC	73
60979368	NTC_FAT09334	NTC	113
60979369	NTC_FAT09334	NTC	89
60979370	NTC_FAT09334	NTC	47
60979371	NTC_FAT09334	NTC	77
60979372	NTC_FAT09334	NTC	204
60979373	NTC_FAT09334	NTC	161
60979374	NTC_FAT09334	NTC	67
60979375	NTC_FAT09334	NTC	95
60979376	NTC_FAT09334	NTC	54
60979377	NTC_FAT09334	NTC	74
60979378	NTC_FAT09334	NTC	182
60979379	NTC_FAT09334	NTC	60
60979380	NTC_FAT09334	NTC	125
60979381	NTC_FAT09334	NTC	76
60979382	NTC_FAT09334	NTC	237
60979383	NTC_FAT09334	NTC	82
60979384	NTC_FAT09334	NTC	185
60979385	NTC_FAT09334	NTC	48
60979386	NTC_FAT09334	NTC	70
60979387	NTC_FAT09334	NTC	71
60979388	NTC_FAT09334	NTC	60
60979389	NTC_FAT09334	NTC	49
60979390	NTC_FAT09334	NTC	46
60979391	NTC_FAT09334	NTC	83
60979392	NTC_FAT09334	NTC	47
60979393	NTC_FAT09334	NTC	74
60979394	NTC_FAT09334	NTC	111
60979395	NTC_FAT09334	NTC	117
60979396	NTC_FAT09334	NTC	59
60979397	NTC_FAT09334	NTC	29
60979398	NTC_FAT09334	NTC	152
60979399	NTC_FAT09334	NTC	105
60979400	NTC_FAT09334	NTC	174
60979401	NTC_FAT09334	NTC	48
60979402	NTC_FAT09334	NTC	89
60979403	NTC_FAT09334	NTC	81
60979404	NTC_FAT09334	NTC	109
60979405	NTC_FAT09334	NTC	71
60979406	NTC_FAT09334	NTC	36
60979407	NTC_FAT09334	NTC	40
60979408	NTC_FAT09334	NTC	37
60979409	NTC_FAT09334	NTC	145
60979410	NTC_FAT09334	NTC	60
60979411	NTC_FAT09334	NTC	85
60979412	NTC_FAT09334	NTC	36
60979413	NTC_FAT09334	NTC	58
60979414	NTC_FAT09334	NTC	50
60979415	NTC_FAT09334	NTC	56
60979416	NTC_FAT09334	NTC	86
60979417	NTC_FAT09334	NTC	32
60979418	NTC_FAT09334	NTC	137
60979419	NTC_FAT09334	NTC	74
60979420	NTC_FAT09334	NTC	60
60979421	NTC_FAT09334	NTC	50
60979422	NTC_FAT09334	NTC	41
60979423	NTC_FAT09334	NTC	42
60979424	NTC_FAT09334	NTC	58
60979425	NTC_FAT09334	NTC	65
60979426	NTC_FAT09334	NTC	92
60979427	NTC_FAT09334	NTC	69
60979428	NTC_FAT09334	NTC	89
60979429	NTC_FAT09334	NTC	52
60979430	NTC_FAT09334	NTC	68
60979431	NTC_FAT09334	NTC	22
60979432	NTC_FAT09334	NTC	49
60979433	NTC_FAT09334	NTC	105
60979434	NTC_FAT09334	NTC	46
60979435	NTC_FAT09334	NTC	84
60979436	NTC_FAT09334	NTC	72
60979437	NTC_FAT09334	NTC	58
60979438	NTC_FAT09334	NTC	31
60979439	NTC_FAT09334	NTC	83
60979440	NTC_FAT09334	NTC	172
60979441	NTC_FAT09334	NTC	107
60979442	NTC_FAT09334	NTC	78
60979443	NTC_FAT09334	NTC	73
60979444	NTC_FAT09334	NTC	13
60979445	NTC_FAT09334	NTC	124
60979446	NTC_FAT09334	NTC	19
60979447	NTC_FAT09334	NTC	65
60979448	NTC_FAT09334	NTC	61
60979449	NTC_FAT09334	NTC	39
60979450	NTC_FAT09334	NTC	86
60979451	NTC_FAT09334	NTC	147
60979452	NTC_FAT09334	NTC	135
60979453	NTC_FAT09334	NTC	44
60979454	NTC_FAT09334	NTC	81
60979455	NTC_FAT09334	NTC	37
60979456	NTC_FAT09334	NTC	35
60979457	NTC_FAT09334	NTC	35
60979458	NTC_FAT09334	NTC	100
60979459	NTC_FAT09334	NTC	20
60979460	NTC_FAT09334	NTC	65
60979461	NTC_FAT09334	NTC	43
60979462	NTC_FAT09334	NTC	134
60979463	NTC_FAT09334	NTC	33
60979464	NTC_FAT09334	NTC	44
60979465	NTC_FAT09334	NTC	52
60979466	NTC_FAT09334	NTC	111
60979467	NTC_FAT09334	NTC	57
60979468	NTC_FAT09334	NTC	192
60979469	NTC_FAT09334	NTC	75
60979470	NTC_FAT09334	NTC	88
60979471	NTC_FAT09334	NTC	54
60979472	NTC_FAT09334	NTC	64
60979473	NTC_FAT09334	NTC	35
60979474	NTC_FAT09334	NTC	126
60979475	NTC_FAT09334	NTC	40
60979476	NTC_FAT09334	NTC	166
60979477	NTC_FAT09334	NTC	68
60979478	NTC_FAT09334	NTC	74
60979479	NTC_FAT09334	NTC	52
60979480	NTC_FAT09334	NTC	42
60979481	NTC_FAT09334	NTC	38
60979482	NTC_FAT09334	NTC	78
60979483	NTC_FAT09334	NTC	71
60979484	NTC_FAT09334	NTC	70
60979485	NTC_FAT09334	NTC	123
60979486	NTC_FAT09334	NTC	21
60979487	NTC_FAT09334	NTC	90
60979488	NTC_FAT09334	NTC	92
60979489	NTC_FAT09334	NTC	109
60979490	NTC_FAT09334	NTC	59
60979491	NTC_FAT09334	NTC	58
60979492	NTC_FAT09334	NTC	63
60979493	NTC_FAT09334	NTC	67
60979494	NTC_FAT09334	NTC	56
60979495	NTC_FAT09334	NTC	30
60979496	NTC_FAT09334	NTC	55
60979497	NTC_FAT09334	NTC	47
60979498	NTC_FAT09334	NTC	55
60979499	NTC_FAT09334	NTC	68
60979500	NTC_FAT09334	NTC	213
60979501	NTC_FAT09334	NTC	8
60979502	NTC_FAT09334	NTC	72
60979503	NTC_FAT09334	NTC	61
60979504	NTC_FAT09334	NTC	113
60979505	NTC_FAT09334	NTC	53
60979506	NTC_FAT09334	NTC	55
60979507	NTC_FAT09334	NTC	224
60979508	NTC_FAT09334	NTC	68
60979509	NTC_FAT09334	NTC	54
60979510	NTC_FAT09334	NTC	145
60979511	NTC_FAT09334	NTC	41
60979512	NTC_FAT09334	NTC	40
60979513	NTC_FAT09334	NTC	40
60979514	NTC_FAT09334	NTC	181
60979515	NTC_FAT09334	NTC	132
60979516	NTC_FAT09334	NTC	34
60979517	NTC_FAT09334	NTC	54
60979518	NTC_FAT09334	NTC	42
60979519	NTC_FAT09334	NTC	87
60979520	NTC_FAT09334	NTC	61
60979521	NTC_FAT09334	NTC	53
60979522	NTC_FAT09334	NTC	70
60979523	NTC_FAT09334	NTC	62
60979524	NTC_FAT09334	NTC	53
60979525	NTC_FAT09334	NTC	66
60979526	NTC_FAT09334	NTC	24
60979527	NTC_FAT09334	NTC	126
60979528	NTC_FAT09334	NTC	117
60979529	NTC_FAT09334	NTC	213
60979530	NTC_FAT09334	NTC	210
60979531	NTC_FAT09334	NTC	180
60979532	NTC_FAT09334	NTC	175
60979533	NTC_FAT09334	NTC	232
60979534	NTC_FAT09334	NTC	173
60979535	NTC_FAT09334	NTC	87
60979536	NTC_FAT09334	NTC	193
60979537	NTC_FAT09334	NTC	174
60979538	NTC_FAT09334	NTC	58
60979539	NTC_FAT09334	NTC	79
60979540	NTC_FAT09334	NTC	101
60979541	NTC_FAT09334	NTC	145
60979542	NTC_FAT09334	NTC	129
60979543	NTC_FAT09334	NTC	116
60979544	NTC_FAT09334	NTC	289
60979545	NTC_FAT09334	NTC	155
60979546	NTC_FAT09334	NTC	29
60979547	NTC_FAT09334	NTC	49
60979548	NTC_FAT09334	NTC	150
60979549	NTC_FAT09334	NTC	147
60979550	NTC_FAT09334	NTC	137
60979551	NTC_FAT09334	NTC	58
60979552	NTC_FAT09334	NTC	71
60979553	NTC_FAT09334	NTC	40
60979554	NTC_FAT09334	NTC	28
60979555	NTC_FAT09334	NTC	34
60979556	NTC_FAT09334	NTC	51
60979557	NTC_FAT09334	NTC	39
60979558	NTC_FAT09334	NTC	69
60979559	NTC_FAT09334	NTC	63
60979560	NTC_FAT09334	NTC	22
60979561	NTC_FAT09334	NTC	180
60979562	NTC_FAT09334	NTC	126
60979563	NTC_FAT09334	NTC	51
60979564	NTC_FAT09334	NTC	68
60979565	NTC_FAT09334	NTC	132
60979566	NTC_FAT09334	NTC	113
60979567	NTC_FAT09334	NTC	50
60979568	NTC_FAT09334	NTC	112
60979569	NTC_FAT09334	NTC	63
60979570	NTC_FAT09334	NTC	49
60979571	NTC_FAT09334	NTC	96
60979572	NTC_FAT09334	NTC	95
60979573	NTC_FAT09334	NTC	92
60979574	NTC_FAT09334	NTC	130
60979575	NTC_FAT09334	NTC	50
60979576	NTC_FAT09334	NTC	233
60979577	NTC_FAT09334	NTC	32
60979578	NTC_FAT09334	NTC	54
60979579	NTC_FAT09334	NTC	47
60979580	NTC_FAT09334	NTC	106
60979581	NTC_FAT09334	NTC	105
60979582	NTC_FAT09334	NTC	47
60979583	NTC_FAT09334	NTC	23
60979584	NTC_FAT09334	NTC	121
60979585	NTC_FAT09334	NTC	50
60979586	NTC_FAT09334	NTC	93
60979587	NTC_FAT09334	NTC	71
60979588	NTC_FAT09334	NTC	61
60979589	NTC_FAT09334	NTC	140
60979590	NTC_FAT09334	NTC	74
60979591	NTC_FAT09334	NTC	105
60979592	NTC_FAT09334	NTC	49
60979593	NTC_FAT09334	NTC	69
60979594	NTC_FAT09334	NTC	123
60979595	NTC_FAT09334	NTC	31
60979596	NTC_FAT09334	NTC	64
60979597	NTC_FAT09334	NTC	73
60979598	NTC_FAT09334	NTC	58
60979599	NTC_FAT09334	NTC	39
60979600	NTC_FAT09334	NTC	74
60979601	NTC_FAT09334	NTC	38
60979602	NTC_FAT09334	NTC	27
60979603	NTC_FAT09334	NTC	38
60979604	NTC_FAT09334	NTC	48
60979605	NTC_FAT09334	NTC	96
60979606	NTC_FAT09334	NTC	53
60979607	NTC_FAT09334	NTC	81
60979608	NTC_FAT09334	NTC	37
60979609	NTC_FAT09334	NTC	43
60979610	NTC_FAT09334	NTC	55
60979611	NTC_FAT09334	NTC	93
60979612	NTC_FAT09334	NTC	73
60979613	NTC_FAT09334	NTC	72
60979614	NTC_FAT09334	NTC	113
60979615	NTC_FAT09334	NTC	37
60979616	NTC_FAT09334	NTC	13
60979617	NTC_FAT09334	NTC	59
60979618	NTC_FAT09334	NTC	125
60979619	NTC_FAT09334	NTC	137
60979620	NTC_FAT09334	NTC	84
60979621	NTC_FAT09334	NTC	267
60979622	NTC_FAT09334	NTC	54
60979623	NTC_FAT09334	NTC	103
60979624	NTC_FAT09334	NTC	81
60979625	NTC_FAT09334	NTC	75
60979626	NTC_FAT09334	NTC	188
60979627	NTC_FAT09334	NTC	41
60979628	NTC_FAT09334	NTC	110
60979629	NTC_FAT09334	NTC	74
60979630	NTC_FAT09334	NTC	48
60979631	NTC_FAT09334	NTC	97
60979632	NTC_FAT09334	NTC	130
60979633	NTC_FAT09334	NTC	78
60979634	NTC_FAT09334	NTC	46
60979635	NTC_FAT09334	NTC	79
60979636	NTC_FAT09334	NTC	106
60979637	NTC_FAT09334	NTC	88
60979638	NTC_FAT09334	NTC	60
60979639	NTC_FAT09334	NTC	53
60979640	NTC_FAT09334	NTC	134
60979641	NTC_FAT09334	NTC	96
60979642	NTC_FAT09334	NTC	227
60979643	NTC_FAT09334	NTC	101
60979644	NTC_FAT09334	NTC	113
60979645	NTC_FAT09334	NTC	100
60979646	NTC_FAT09334	NTC	76
60979647	NTC_FAT09334	NTC	94
60979648	NTC_FAT09334	NTC	50
60979649	NTC_FAT09334	NTC	38
60979650	NTC_FAT09334	NTC	113
60979651	NTC_FAT09334	NTC	77
60979652	NTC_FAT09334	NTC	126
60979653	NTC_FAT09334	NTC	70
60979654	NTC_FAT09334	NTC	76
60979655	NTC_FAT09334	NTC	80
60979656	NTC_FAT09334	NTC	34
60979657	NTC_FAT09334	NTC	62
60979658	NTC_FAT09334	NTC	66
60979659	NTC_FAT09334	NTC	111
60979660	NTC_FAT09334	NTC	39
60979661	NTC_FAT09334	NTC	53
60979662	NTC_FAT09334	NTC	151
60979663	NTC_FAT09334	NTC	57
60979664	NTC_FAT09334	NTC	133
60979665	NTC_FAT09334	NTC	205
60979666	NTC_FAT09334	NTC	51
60979667	NTC_FAT09334	NTC	47
60979668	NTC_FAT09334	NTC	83
60979669	NTC_FAT09334	NTC	104
60979670	NTC_FAT09334	NTC	131
60979671	NTC_FAT09334	NTC	51
60979672	NTC_FAT09334	NTC	51
60979673	NTC_FAT09334	NTC	43
60979674	NTC_FAT09334	NTC	56
60979675	NTC_FAT09334	NTC	94
60979676	NTC_FAT09334	NTC	95
60979677	NTC_FAT09334	NTC	143
60979678	NTC_FAT09334	NTC	71
60979679	NTC_FAT09334	NTC	54
60979680	NTC_FAT09334	NTC	125
60979681	NTC_FAT09334	NTC	73
60979682	NTC_FAT09334	NTC	149
60979683	NTC_FAT09334	NTC	109
60979684	NTC_FAT09334	NTC	138
60979685	NTC_FAT09334	NTC	115
60979686	NTC_FAT09334	NTC	111
60979687	NTC_FAT09334	NTC	61
60979688	NTC_FAT09334	NTC	75
60979689	NTC_FAT09334	NTC	24
60979690	NTC_FAT09334	NTC	32
60979691	NTC_FAT09334	NTC	93
60979692	NTC_FAT09334	NTC	42
60979693	NTC_FAT09334	NTC	84
60979694	NTC_FAT09334	NTC	57
60979695	NTC_FAT09334	NTC	31
60979696	NTC_FAT09334	NTC	36
60979697	NTC_FAT09334	NTC	41
60979698	NTC_FAT09334	NTC	35
60979699	NTC_FAT09334	NTC	102
60979700	NTC_FAT09334	NTC	33
60979701	NTC_FAT09334	NTC	68
60979702	NTC_FAT09334	NTC	70
60979703	NTC_FAT09334	NTC	117
60979704	NTC_FAT09334	NTC	64
60979705	NTC_FAT09334	NTC	94
60979706	NTC_FAT09334	NTC	77
60979707	NTC_FAT09334	NTC	44
60979708	NTC_FAT09334	NTC	66
60979709	NTC_FAT09334	NTC	108
60979710	NTC_FAT09334	NTC	102
60979711	NTC_FAT09334	NTC	78
60979712	NTC_FAT09334	NTC	123
60979713	NTC_FAT09334	NTC	32
60979714	NTC_FAT09334	NTC	95
60979715	NTC_FAT09334	NTC	112
60979716	NTC_FAT09334	NTC	69
60979717	NTC_FAT09334	NTC	24
60979718	NTC_FAT09334	NTC	48
60979719	NTC_FAT09334	NTC	123
60979720	NTC_FAT09334	NTC	146
60979721	NTC_FAT09334	NTC	58
60979722	NTC_FAT09334	NTC	44
60979723	NTC_FAT09334	NTC	138
60979724	NTC_FAT09334	NTC	65
60979725	NTC_FAT09334	NTC	40
60979726	NTC_FAT09334	NTC	71
60979727	NTC_FAT09334	NTC	110
60979728	NTC_FAT09334	NTC	223
60979729	NTC_FAT09334	NTC	95
60979730	NTC_FAT09334	NTC	111
60979731	NTC_FAT09334	NTC	96
60979732	NTC_FAT09334	NTC	86
60979733	NTC_FAT09334	NTC	53
60979734	NTC_FAT09334	NTC	56
60979735	NTC_FAT09334	NTC	47
60979736	NTC_FAT09334	NTC	89
60979737	NTC_FAT09334	NTC	64
60979738	NTC_FAT09334	NTC	78
60979739	NTC_FAT09334	NTC	58
60979740	NTC_FAT09334	NTC	129
60979741	NTC_FAT09334	NTC	149
60979742	NTC_FAT09334	NTC	42
60979743	NTC_FAT09334	NTC	60
60979744	NTC_FAT09334	NTC	76
60979745	NTC_FAT09334	NTC	53
60979746	NTC_FAT09334	NTC	104
60979747	NTC_FAT09334	NTC	58
60979748	NTC_FAT09334	NTC	33
60979749	NTC_FAT09334	NTC	58
60979750	NTC_FAT09334	NTC	41
60979751	NTC_FAT09334	NTC	68
60979752	NTC_FAT09334	NTC	58
60979753	NTC_FAT09334	NTC	110
60979754	NTC_FAT09334	NTC	72
60979755	NTC_FAT09334	NTC	98
60979756	NTC_FAT09334	NTC	94
60979757	NTC_FAT09334	NTC	34
60979758	NTC_FAT09334	NTC	44
60979759	NTC_FAT09334	NTC	47
60979760	NTC_FAT09334	NTC	45
60979761	NTC_FAT09334	NTC	71
60979762	NTC_FAT09334	NTC	72
60979763	NTC_FAT09334	NTC	51
60979764	NTC_FAT09334	NTC	59
60979765	NTC_FAT09334	NTC	26
60979766	NTC_FAT09334	NTC	92
60979767	NTC_FAT09334	NTC	71
60979768	NTC_FAT09334	NTC	61
60979769	NTC_FAT09334	NTC	35
60979770	NTC_FAT09334	NTC	94
60979771	NTC_FAT09334	NTC	81
60979772	NTC_FAT09334	NTC	40
60979773	NTC_FAT09334	NTC	31
60979774	NTC_FAT09334	NTC	43
60979775	NTC_FAT09334	NTC	96
60979776	NTC_FAT09334	NTC	31
60979777	NTC_FAT09334	NTC	60
60979778	NTC_FAT09334	NTC	39
60979779	NTC_FAT09334	NTC	78
60979780	NTC_FAT09334	NTC	82
60979781	NTC_FAT09334	NTC	148
60979782	NTC_FAT09334	NTC	78
60979783	NTC_FAT09334	NTC	89
60979784	NTC_FAT09334	NTC	71
60979785	NTC_FAT09334	NTC	44
60979786	NTC_FAT09334	NTC	6
60979787	NTC_FAT09334	NTC	45
60979788	NTC_FAT09334	NTC	54
60979789	NTC_FAT09334	NTC	81
60979790	NTC_FAT09334	NTC	73
60979791	NTC_FAT09334	NTC	58
60979792	NTC_FAT09334	NTC	128
60979793	NTC_FAT09334	NTC	74
60979794	NTC_FAT09334	NTC	102
60979795	NTC_FAT09334	NTC	67
60979796	NTC_FAT09334	NTC	51
60979797	NTC_FAT09334	NTC	67
60979798	NTC_FAT09334	NTC	121
60979799	NTC_FAT09334	NTC	46
60979800	NTC_FAT09334	NTC	60
60979801	NTC_FAT09334	NTC	49
60979802	NTC_FAT09334	NTC	75
60979803	NTC_FAT09334	NTC	67
60979804	NTC_FAT09334	NTC	72
60979805	NTC_FAT09334	NTC	37
60979806	NTC_FAT09334	NTC	75
60979807	NTC_FAT09334	NTC	34
60979808	NTC_FAT09334	NTC	11
60979809	NTC_FAT09334	NTC	158
60979810	NTC_FAT09334	NTC	53
60979811	NTC_FAT09334	NTC	158
60979812	NTC_FAT09334	NTC	68
60979813	NTC_FAT09334	NTC	68
60979814	NTC_FAT09334	NTC	51
60979815	NTC_FAT09334	NTC	86
60979816	NTC_FAT09334	NTC	128
60979817	NTC_FAT09334	NTC	41
60979818	NTC_FAT09334	NTC	44
60979819	NTC_FAT09334	NTC	38
60979820	NTC_FAT09334	NTC	10
60979821	NTC_FAT09334	NTC	87
60979822	NTC_FAT09334	NTC	107
60979823	NTC_FAT09334	NTC	110
60979824	NTC_FAT09334	NTC	80
60979825	NTC_FAT09334	NTC	133
60979826	NTC_FAT09334	NTC	52
60979827	NTC_FAT09334	NTC	62
60979828	NTC_FAT09334	NTC	63
60979829	NTC_FAT09334	NTC	96
60979830	NTC_FAT09334	NTC	112
60979831	NTC_FAT09334	NTC	98
60979832	NTC_FAT09334	NTC	37
60979833	NTC_FAT09334	NTC	57
60979834	NTC_FAT09334	NTC	87
60979835	NTC_FAT09334	NTC	70
60979836	NTC_FAT09334	NTC	72
60979837	NTC_FAT09334	NTC	84
60979838	NTC_FAT09334	NTC	85
60979839	NTC_FAT09334	NTC	42
60979840	NTC_FAT09334	NTC	57
60979841	NTC_FAT09334	NTC	71
60979842	NTC_FAT09334	NTC	54
60979843	NTC_FAT09334	NTC	30
60979844	NTC_FAT09334	NTC	23
60979845	NTC_FAT09334	NTC	63
60979846	NTC_FAT09334	NTC	152
60979847	NTC_FAT09334	NTC	48
60979848	NTC_FAT09334	NTC	86
60979849	NTC_FAT09334	NTC	89
60979850	NTC_FAT09334	NTC	42
60979851	NTC_FAT09334	NTC	57
60979852	NTC_FAT09334	NTC	73
60979853	NTC_FAT09334	NTC	43
60979854	NTC_FAT09334	NTC	8
60979855	NTC_FAT09334	NTC	78
60979856	NTC_FAT09334	NTC	26
60979857	NTC_FAT09334	NTC	45
60979858	NTC_FAT09334	NTC	77
60979859	NTC_FAT09334	NTC	91
60979860	NTC_FAT09334	NTC	113
60979861	NTC_FAT09334	NTC	65
60979862	NTC_FAT09334	NTC	170
60979863	NTC_FAT09334	NTC	46
60979864	NTC_FAT09334	NTC	59
60979865	NTC_FAT09334	NTC	99
60979866	NTC_FAT09334	NTC	39
60979867	NTC_FAT09334	NTC	71
60979868	NTC_FAT09334	NTC	54
60979869	NTC_FAT09334	NTC	34
60979870	NTC_FAT09334	NTC	24
60979871	NTC_FAT09334	NTC	47
60979872	NTC_FAT09334	NTC	133
60979873	NTC_FAT09334	NTC	41
60979874	NTC_FAT09334	NTC	88
60979875	NTC_FAT09334	NTC	84
60979876	NTC_FAT09334	NTC	147
60979877	NTC_FAT09334	NTC	40
60979878	NTC_FAT09334	NTC	50
60979879	NTC_FAT09334	NTC	50
60979880	NTC_FAT09334	NTC	43
60979881	NTC_FAT09334	NTC	71
60979882	NTC_FAT09334	NTC	104
60979883	NTC_FAT09334	NTC	9
60979884	NTC_FAT09334	NTC	55
60979885	NTC_FAT09334	NTC	52
60979886	NTC_FAT09334	NTC	67
60979887	NTC_FAT09334	NTC	93
60979888	NTC_FAT09334	NTC	35
60979889	NTC_FAT09334	NTC	79
60979890	NTC_FAT09334	NTC	57
60979891	NTC_FAT09334	NTC	68
60979892	NTC_FAT09334	NTC	74
60979893	NTC_FAT09334	NTC	91
60979894	NTC_FAT09334	NTC	70
60979895	NTC_FAT09334	NTC	33
60979896	NTC_FAT09334	NTC	105
60979897	NTC_FAT09334	NTC	68
60979898	NTC_FAT09334	NTC	37
60979899	NTC_FAT09334	NTC	114
60979900	NTC_FAT09334	NTC	75
60979901	NTC_FAT09334	NTC	57
60979902	NTC_FAT09334	NTC	33
60979903	NTC_FAT09334	NTC	35
60979904	NTC_FAT09334	NTC	58
60979905	NTC_FAT09334	NTC	21
60979906	NTC_FAT09334	NTC	75
60979907	NTC_FAT09334	NTC	40
60979908	NTC_FAT09334	NTC	78
60979909	NTC_FAT09334	NTC	65
60979910	NTC_FAT09334	NTC	44
60979911	NTC_FAT09334	NTC	34
60979912	NTC_FAT09334	NTC	35
60979913	NTC_FAT09334	NTC	50
60979914	NTC_FAT09334	NTC	132
60979915	NTC_FAT09334	NTC	34
60979916	NTC_FAT09334	NTC	98
60979917	NTC_FAT09334	NTC	51
60979918	NTC_FAT09334	NTC	75
60979919	NTC_FAT09334	NTC	41
60979920	NTC_FAT09334	NTC	54
60979921	NTC_FAT09334	NTC	87
60979922	NTC_FAT09334	NTC	92
60979923	NTC_FAT09334	NTC	63
60979924	NTC_FAT09334	NTC	104
60979925	NTC_FAT09334	NTC	76
60979926	NTC_FAT09334	NTC	149
60979927	NTC_FAT09334	NTC	54
60979928	NTC_FAT09334	NTC	213
60979929	NTC_FAT09334	NTC	8
60979930	NTC_FAT09334	NTC	144
60979931	NTC_FAT09334	NTC	104
60979932	NTC_FAT09334	NTC	84
60979933	NTC_FAT09334	NTC	45
60979934	NTC_FAT09334	NTC	49
60979935	NTC_FAT09334	NTC	97
60979936	NTC_FAT09334	NTC	151
60979937	NTC_FAT09334	NTC	60
60979938	NTC_FAT09334	NTC	93
60979939	NTC_FAT09334	NTC	114
60979940	NTC_FAT09334	NTC	77
60979941	NTC_FAT09334	NTC	117
60979942	NTC_FAT09334	NTC	85
60979943	NTC_FAT09334	NTC	78
60979944	NTC_FAT09334	NTC	109
60979945	NTC_FAT09334	NTC	54
60979946	NTC_FAT09334	NTC	108
60979947	NTC_FAT09334	NTC	153
60979948	NTC_FAT09334	NTC	79
60979949	NTC_FAT09334	NTC	40
60979950	NTC_FAT09334	NTC	44
60979951	NTC_FAT09334	NTC	76
60979952	NTC_FAT09334	NTC	54
60979953	NTC_FAT09334	NTC	66
60979954	NTC_FAT09334	NTC	88
60979955	NTC_FAT09334	NTC	59
60979956	NTC_FAT09334	NTC	54
60979957	NTC_FAT09334	NTC	105
60979958	NTC_FAT09334	NTC	65
60979959	NTC_FAT09334	NTC	65
60979960	NTC_FAT09334	NTC	78
60979961	NTC_FAT09334	NTC	72
60979962	NTC_FAT09334	NTC	50
60979963	NTC_FAT09334	NTC	61
60979964	NTC_FAT09334	NTC	155
60979965	NTC_FAT09334	NTC	76
60979966	NTC_FAT09334	NTC	43
60979967	NTC_FAT09334	NTC	53
60979968	NTC_FAT09334	NTC	174
60979969	NTC_FAT09334	NTC	53
60979970	NTC_FAT09334	NTC	49
60979971	NTC_FAT09334	NTC	60
60979972	NTC_FAT09334	NTC	25
60979973	NTC_FAT09334	NTC	138
60979974	NTC_FAT09334	NTC	52
60979975	NTC_FAT09334	NTC	67
60979976	NTC_FAT09334	NTC	54
60979977	NTC_FAT09334	NTC	121
60979978	NTC_FAT09334	NTC	106
60979979	NTC_FAT09334	NTC	69
60979980	NTC_FAT09334	NTC	42
60979981	NTC_FAT09334	NTC	29
60979982	NTC_FAT09334	NTC	40
60979983	NTC_FAT09334	NTC	147
60979984	NTC_FAT09334	NTC	59
60979985	NTC_FAT09334	NTC	52
60979986	NTC_FAT09334	NTC	119
60979987	NTC_FAT09334	NTC	57
60979988	NTC_FAT09334	NTC	89
60979989	NTC_FAT09334	NTC	75
60979990	NTC_FAT09334	NTC	35
60979991	NTC_FAT09334	NTC	160
60979992	NTC_FAT09334	NTC	56
60979993	NTC_FAT09334	NTC	98
60979994	NTC_FAT09334	NTC	45
60979995	NTC_FAT09334	NTC	71
60979996	NTC_FAT09334	NTC	93
60979997	NTC_FAT09334	NTC	98
60979998	NTC_FAT09334	NTC	90
60979999	NTC_FAT09334	NTC	37
60980000	NTC_FAT09334	NTC	50
60980001	NTC_FAT09334	NTC	76
60980002	NTC_FAT09334	NTC	70
60980003	NTC_FAT09334	NTC	81
60980004	NTC_FAT09334	NTC	53
60980005	NTC_FAT09334	NTC	71
60980006	NTC_FAT09334	NTC	242
60980007	NTC_FAT09334	NTC	104
60980008	NTC_FAT09334	NTC	77
60980009	NTC_FAT09334	NTC	101
60980010	NTC_FAT09334	NTC	52
60980011	NTC_FAT09334	NTC	72
60980012	NTC_FAT09334	NTC	43
60980013	NTC_FAT09334	NTC	47
60980014	NTC_FAT09334	NTC	124
60980015	NTC_FAT09334	NTC	77
60980016	NTC_FAT09334	NTC	52
60980017	NTC_FAT09334	NTC	64
60980018	NTC_FAT09334	NTC	38
60980019	NTC_FAT09334	NTC	45
60980020	NTC_FAT09334	NTC	85
60980021	NTC_FAT09334	NTC	28
60980022	NTC_FAT09334	NTC	56
60980023	NTC_FAT09334	NTC	34
60980024	NTC_FAT09334	NTC	99
60980025	NTC_FAT09334	NTC	74
60980026	NTC_FAT09334	NTC	48
60980027	NTC_FAT09334	NTC	40
60980028	NTC_FAT09334	NTC	105
60980029	NTC_FAT09334	NTC	44
60980030	NTC_FAT09334	NTC	62
60980031	NTC_FAT09334	NTC	31
60980032	NTC_FAT09334	NTC	161
60980033	NTC_FAT09334	NTC	93
60980034	NTC_FAT09334	NTC	58
60980035	NTC_FAT09334	NTC	105
60980036	NTC_FAT09334	NTC	91
60980037	NTC_FAT09334	NTC	29
60980038	NTC_FAT09334	NTC	98
60980039	NTC_FAT09334	NTC	133
60980040	NTC_FAT09334	NTC	75
60980041	NTC_FAT09334	NTC	59
60980042	NTC_FAT09334	NTC	61
60980043	NTC_FAT09334	NTC	75
60980044	NTC_FAT09334	NTC	82
60980045	NTC_FAT09334	NTC	85
60980046	NTC_FAT09334	NTC	101
60980047	NTC_FAT09334	NTC	74
60980048	NTC_FAT09334	NTC	40
60980049	NTC_FAT09334	NTC	46
60980050	NTC_FAT09334	NTC	37
60980051	NTC_FAT09334	NTC	76
60980052	NTC_FAT09334	NTC	40
60980053	NTC_FAT09334	NTC	83
60980054	NTC_FAT09334	NTC	55
60980055	NTC_FAT09334	NTC	46
60980056	NTC_FAT09334	NTC	50
60980057	NTC_FAT09334	NTC	111
60980058	NTC_FAT09334	NTC	52
60980059	NTC_FAT09334	NTC	96
60980060	NTC_FAT09334	NTC	37
60980061	NTC_FAT09334	NTC	69
60980062	NTC_FAT09334	NTC	125
60980063	NTC_FAT09334	NTC	34
60980064	NTC_FAT09334	NTC	107
60980065	NTC_FAT09334	NTC	56
60980066	NTC_FAT09334	NTC	93
60980067	NTC_FAT09334	NTC	114
60980068	NTC_FAT09334	NTC	43
60980069	NTC_FAT09334	NTC	82
60980070	NTC_FAT09334	NTC	36
60980071	NTC_FAT09334	NTC	76
60980072	NTC_FAT09334	NTC	76
60980073	NTC_FAT09334	NTC	79
60980074	NTC_FAT09334	NTC	80
60980075	NTC_FAT09334	NTC	41
60980076	NTC_FAT09334	NTC	107
60980077	NTC_FAT09334	NTC	40
60980078	NTC_FAT09334	NTC	87
60980079	NTC_FAT09334	NTC	33
60980080	NTC_FAT09334	NTC	44
60980081	NTC_FAT09334	NTC	52
60980082	NTC_FAT09334	NTC	40
60980083	NTC_FAT09334	NTC	120
60980084	NTC_FAT09334	NTC	116
60980085	NTC_FAT09334	NTC	37
60980086	NTC_FAT09334	NTC	60
60980087	NTC_FAT09334	NTC	86
60980088	NTC_FAT09334	NTC	132
60980089	NTC_FAT09334	NTC	97
60980090	NTC_FAT09334	NTC	45
60980091	NTC_FAT09334	NTC	46
60980092	NTC_FAT09334	NTC	129
60980093	NTC_FAT09334	NTC	59
60980094	NTC_FAT09334	NTC	29
60980095	NTC_FAT09334	NTC	62
60980096	NTC_FAT09334	NTC	43
60980097	NTC_FAT09334	NTC	79
60980098	NTC_FAT09334	NTC	41
60980099	NTC_FAT09334	NTC	97
60980100	NTC_FAT09334	NTC	136
60980101	NTC_FAT09334	NTC	83
60980102	NTC_FAT09334	NTC	41
60980103	NTC_FAT09334	NTC	126
60980104	NTC_FAT09334	NTC	84
60980105	NTC_FAT09334	NTC	115
60980106	NTC_FAT09334	NTC	68
60980107	NTC_FAT09334	NTC	66
60980108	NTC_FAT09334	NTC	50
60980109	NTC_FAT09334	NTC	71
60980110	NTC_FAT09334	NTC	73
60980111	NTC_FAT09334	NTC	106
60980112	NTC_FAT09334	NTC	34
60980113	NTC_FAT09334	NTC	82
60980114	NTC_FAT09334	NTC	67
60980115	NTC_FAT09334	NTC	99
60980116	NTC_FAT09334	NTC	89
60980117	NTC_FAT09334	NTC	116
60980118	NTC_FAT09334	NTC	62
60980119	NTC_FAT09334	NTC	55
60980120	NTC_FAT09334	NTC	88
60980121	NTC_FAT09334	NTC	71
60980122	NTC_FAT09334	NTC	104
60980123	NTC_FAT09334	NTC	94
60980124	NTC_FAT09334	NTC	90
60980125	NTC_FAT09334	NTC	41
60980126	NTC_FAT09334	NTC	48
60980127	NTC_FAT09334	NTC	46
60980128	NTC_FAT09334	NTC	47
60980129	NTC_FAT09334	NTC	7
60980130	NTC_FAT09334	NTC	95
60980131	NTC_FAT09334	NTC	46
60980132	NTC_FAT09334	NTC	77
60980133	NTC_FAT09334	NTC	82
60980134	NTC_FAT09334	NTC	50
60980135	NTC_FAT09334	NTC	80
60980136	NTC_FAT09334	NTC	84
60980137	NTC_FAT09334	NTC	55
60980138	NTC_FAT09334	NTC	83
60980139	NTC_FAT09334	NTC	38
60980140	NTC_FAT09334	NTC	100
60980141	NTC_FAT09334	NTC	98
60980142	NTC_FAT09334	NTC	82
60980143	NTC_FAT09334	NTC	84
60980144	NTC_FAT09334	NTC	41
60980145	NTC_FAT09334	NTC	107
60980146	NTC_FAT09334	NTC	61
60980147	NTC_FAT09334	NTC	55
60980148	NTC_FAT09334	NTC	132
60980149	NTC_FAT09334	NTC	53
60980150	NTC_FAT09334	NTC	81
60980151	NTC_FAT09334	NTC	201
60980152	NTC_FAT09334	NTC	44
60980153	NTC_FAT09334	NTC	77
60980154	NTC_FAT09334	NTC	48
60980155	NTC_FAT09334	NTC	55
60980156	NTC_FAT09334	NTC	85
60980157	NTC_FAT09334	NTC	228
60980158	NTC_FAT09334	NTC	194
60980159	NTC_FAT09334	NTC	56
60980160	NTC_FAT09334	NTC	60
60980161	NTC_FAT09334	NTC	84
60980162	NTC_FAT09334	NTC	70
60980163	NTC_FAT09334	NTC	58
60980164	NTC_FAT09334	NTC	88
60980165	NTC_FAT09334	NTC	52
60980166	NTC_FAT09334	NTC	47
60980167	NTC_FAT09334	NTC	45
60980168	NTC_FAT09334	NTC	134
60980169	NTC_FAT09334	NTC	37
60980170	NTC_FAT09334	NTC	112
60980171	NTC_FAT09334	NTC	62
60980172	NTC_FAT09334	NTC	84
60980173	NTC_FAT09334	NTC	57
60980174	NTC_FAT09334	NTC	99
60980175	NTC_FAT09334	NTC	84
60980176	NTC_FAT09334	NTC	130
60980177	NTC_FAT09334	NTC	110
60980178	NTC_FAT09334	NTC	63
60980179	NTC_FAT09334	NTC	62
60980180	NTC_FAT09334	NTC	120
60980181	NTC_FAT09334	NTC	148
60980182	NTC_FAT09334	NTC	43
60980183	NTC_FAT09334	NTC	69
60980184	NTC_FAT09334	NTC	70
60980185	NTC_FAT09334	NTC	86
60980186	NTC_FAT09334	NTC	105
60980187	NTC_FAT09334	NTC	46
60980188	NTC_FAT09334	NTC	90
60980189	NTC_FAT09334	NTC	42
60980190	NTC_FAT09334	NTC	83
60980191	NTC_FAT09334	NTC	67
60980192	NTC_FAT09334	NTC	21
60980193	NTC_FAT09334	NTC	30
60980194	NTC_FAT09334	NTC	132
60980195	NTC_FAT09334	NTC	43
60980196	NTC_FAT09334	NTC	161
60980197	NTC_FAT09334	NTC	35
60980198	NTC_FAT09334	NTC	56
60980199	NTC_FAT09334	NTC	31
60980200	NTC_FAT09334	NTC	39
60980201	NTC_FAT09334	NTC	38
60980202	NTC_FAT09334	NTC	141
60980203	NTC_FAT09334	NTC	102
60980204	NTC_FAT09334	NTC	64
60980205	NTC_FAT09334	NTC	54
60980206	NTC_FAT09334	NTC	102
60980207	NTC_FAT09334	NTC	40
60980208	NTC_FAT09334	NTC	160
60980209	NTC_FAT09334	NTC	8
60980210	NTC_FAT09334	NTC	81
60980211	NTC_FAT09334	NTC	29
60980212	NTC_FAT09334	NTC	187
60980213	NTC_FAT09334	NTC	126
60980214	NTC_FAT09334	NTC	143
60980215	NTC_FAT09334	NTC	93
60980216	NTC_FAT09334	NTC	53
60980217	NTC_FAT09334	NTC	61
60980218	NTC_FAT09334	NTC	59
60980219	NTC_FAT09334	NTC	63
60980220	NTC_FAT09334	NTC	60
60980221	NTC_FAT09334	NTC	48
60980222	NTC_FAT09334	NTC	31
60980223	NTC_FAT09334	NTC	92
60980224	NTC_FAT09334	NTC	89
60980225	NTC_FAT09334	NTC	35
60980226	NTC_FAT09334	NTC	55
60980227	NTC_FAT09334	NTC	69
60980228	NTC_FAT09334	NTC	69
60980229	NTC_FAT09334	NTC	35
60980230	NTC_FAT09334	NTC	38
60980231	NTC_FAT09334	NTC	40
60980232	NTC_FAT09334	NTC	41
60980233	NTC_FAT09334	NTC	93
60980234	NTC_FAT09334	NTC	55
60980235	NTC_FAT09334	NTC	63
60980236	NTC_FAT09334	NTC	135
60980237	NTC_FAT09334	NTC	163
60980238	NTC_FAT09334	NTC	42
60980239	NTC_FAT09334	NTC	66
60980240	NTC_FAT09334	NTC	65
60980241	NTC_FAT09334	NTC	197
60980242	NTC_FAT09334	NTC	50
60980243	NTC_FAT09334	NTC	51
60980244	NTC_FAT09334	NTC	65
60980245	NTC_FAT09334	NTC	67
60980246	NTC_FAT09334	NTC	76
60980247	NTC_FAT09334	NTC	37
60980248	NTC_FAT09334	NTC	40
60980249	NTC_FAT09334	NTC	83
60980250	NTC_FAT09334	NTC	61
60980251	NTC_FAT09334	NTC	112
60980252	NTC_FAT09334	NTC	153
60980253	NTC_FAT09334	NTC	65
60980254	NTC_FAT09334	NTC	75
60980255	NTC_FAT09334	NTC	66
60980256	NTC_FAT09334	NTC	60
60980257	NTC_FAT09334	NTC	103
60980258	NTC_FAT09334	NTC	67
60980259	NTC_FAT09334	NTC	53
60980260	NTC_FAT09334	NTC	55
60980261	NTC_FAT09334	NTC	78
60980262	NTC_FAT09334	NTC	39
60980263	NTC_FAT09334	NTC	62
60980264	NTC_FAT09334	NTC	41
60980265	NTC_FAT09334	NTC	83
60980266	NTC_FAT09334	NTC	20
60980267	NTC_FAT09334	NTC	91
60980268	NTC_FAT09334	NTC	117
60980269	NTC_FAT09334	NTC	91
60980270	NTC_FAT09334	NTC	115
60980271	NTC_FAT09334	NTC	118
60980272	NTC_FAT09334	NTC	181
60980273	NTC_FAT09334	NTC	50
60980274	NTC_FAT09334	NTC	69
60980275	NTC_FAT09334	NTC	47
60980276	NTC_FAT09334	NTC	58
60980277	NTC_FAT09334	NTC	124
60980278	NTC_FAT09334	NTC	74
60980279	NTC_FAT09334	NTC	47
60980280	NTC_FAT09334	NTC	33
60980281	NTC_FAT09334	NTC	62
60980282	NTC_FAT09334	NTC	51
60980283	NTC_FAT09334	NTC	85
60980284	NTC_FAT09334	NTC	74
60980285	NTC_FAT09334	NTC	50
60980286	NTC_FAT09334	NTC	49
60980287	NTC_FAT09334	NTC	49
60980288	NTC_FAT09334	NTC	38
60980289	NTC_FAT09334	NTC	89
60980290	NTC_FAT09334	NTC	99
60980291	NTC_FAT09334	NTC	46
60980292	NTC_FAT09334	NTC	54
60980293	NTC_FAT09334	NTC	164
60980294	NTC_FAT09334	NTC	66
60980295	NTC_FAT09334	NTC	44
60980296	NTC_FAT09334	NTC	90
60980297	NTC_FAT09334	NTC	98
60980298	NTC_FAT09334	NTC	56
60980299	NTC_FAT09334	NTC	74
60980300	NTC_FAT09334	NTC	221
60980301	NTC_FAT09334	NTC	24
60980302	NTC_FAT09334	NTC	81
60980303	NTC_FAT09334	NTC	98
60980304	NTC_FAT09334	NTC	152
60980305	NTC_FAT09334	NTC	34
60980306	NTC_FAT09334	NTC	37
60980307	NTC_FAT09334	NTC	66
60980308	NTC_FAT09334	NTC	53
60980309	NTC_FAT09334	NTC	40
60980310	NTC_FAT09334	NTC	97
60980311	NTC_FAT09334	NTC	213
60980312	NTC_FAT09334	NTC	115
60980313	NTC_FAT09334	NTC	103
60980314	NTC_FAT09334	NTC	131
60980315	NTC_FAT09334	NTC	194
60980316	NTC_FAT09334	NTC	36
60980317	NTC_FAT09334	NTC	125
60980318	NTC_FAT09334	NTC	19
60980319	NTC_FAT09334	NTC	54
60980320	NTC_FAT09334	NTC	142
60980321	NTC_FAT09334	NTC	138
60980322	NTC_FAT09334	NTC	30
60980323	NTC_FAT09334	NTC	92
60980324	NTC_FAT09334	NTC	51
60980325	NTC_FAT09334	NTC	71
60980326	NTC_FAT09334	NTC	95
60980327	NTC_FAT09334	NTC	25
60980328	NTC_FAT09334	NTC	45
60980329	NTC_FAT09334	NTC	60
60980330	NTC_FAT09334	NTC	72
60980331	NTC_FAT09334	NTC	61
60980332	NTC_FAT09334	NTC	36
60980333	NTC_FAT09334	NTC	95
60980334	NTC_FAT09334	NTC	21
60980335	NTC_FAT09334	NTC	70
60980336	NTC_FAT09334	NTC	38
60980337	NTC_FAT09334	NTC	50
60980338	NTC_FAT09334	NTC	53
60980339	NTC_FAT09334	NTC	30
60980340	NTC_FAT09334	NTC	57
60980341	NTC_FAT09334	NTC	170
60980342	NTC_FAT09334	NTC	61
60980343	NTC_FAT09334	NTC	49
60980344	NTC_FAT09334	NTC	62
60980345	NTC_FAT09334	NTC	69
60980346	NTC_FAT09334	NTC	84
60980347	NTC_FAT09334	NTC	38
60980348	NTC_FAT09334	NTC	34
60980349	NTC_FAT09334	NTC	45
60980350	NTC_FAT09334	NTC	88
60980351	NTC_FAT09334	NTC	112
60980352	NTC_FAT09334	NTC	55
60980353	NTC_FAT09334	NTC	45
60980354	NTC_FAT09334	NTC	37
60980355	NTC_FAT09334	NTC	28
60980356	NTC_FAT09334	NTC	101
60980357	NTC_FAT09334	NTC	152
60980358	NTC_FAT09334	NTC	71
60980359	NTC_FAT09334	NTC	84
60980360	NTC_FAT09334	NTC	107
60980361	NTC_FAT09334	NTC	113
60980362	NTC_FAT09334	NTC	81
60980363	NTC_FAT09334	NTC	24
60980364	NTC_FAT09334	NTC	34
60980365	NTC_FAT09334	NTC	60
60980366	NTC_FAT09334	NTC	104
60980367	NTC_FAT09334	NTC	71
60980368	NTC_FAT09334	NTC	125
60980369	NTC_FAT09334	NTC	50
60980370	NTC_FAT09334	NTC	78
60980371	NTC_FAT09334	NTC	79
60980372	NTC_FAT09334	NTC	45
60980373	NTC_FAT09334	NTC	47
60980374	NTC_FAT09334	NTC	24
60980375	NTC_FAT09334	NTC	78
60980376	NTC_FAT09334	NTC	79
60980377	NTC_FAT09334	NTC	53
60980378	NTC_FAT09334	NTC	64
60980379	NTC_FAT09334	NTC	54
60980380	NTC_FAT09334	NTC	68
60980381	NTC_FAT09334	NTC	73
60980382	NTC_FAT09334	NTC	80
60980383	NTC_FAT09334	NTC	21
60980384	NTC_FAT09334	NTC	54
60980385	NTC_FAT09334	NTC	110
60980386	NTC_FAT09334	NTC	164
60980387	NTC_FAT09334	NTC	125
60980388	NTC_FAT09334	NTC	108
60980389	NTC_FAT09334	NTC	81
60980390	NTC_FAT09334	NTC	81
60980391	NTC_FAT09334	NTC	78
60980392	NTC_FAT09334	NTC	62
60980393	NTC_FAT09334	NTC	69
60980394	NTC_FAT09334	NTC	43
60980395	NTC_FAT09334	NTC	84
60980396	NTC_FAT09334	NTC	49
60980397	NTC_FAT09334	NTC	68
60980398	NTC_FAT09334	NTC	60
60980399	NTC_FAT09334	NTC	70
60980400	NTC_FAT09334	NTC	71
60980401	NTC_FAT09334	NTC	86
60980402	NTC_FAT09334	NTC	93
60980403	NTC_FAT09334	NTC	91
60980404	NTC_FAT09334	NTC	74
60980405	NTC_FAT09334	NTC	34
60980406	NTC_FAT09334	NTC	65
60980407	NTC_FAT09334	NTC	48
60980408	NTC_FAT09334	NTC	77
60980409	NTC_FAT09334	NTC	73
60980410	NTC_FAT09334	NTC	35
60980411	NTC_FAT09334	NTC	55
60980412	NTC_FAT09334	NTC	35
60980413	NTC_FAT09334	NTC	145
60980414	NTC_FAT09334	NTC	35
60980415	NTC_FAT09334	NTC	57
60980416	NTC_FAT09334	NTC	52
60980417	NTC_FAT09334	NTC	80
60980418	NTC_FAT09334	NTC	71
60980419	NTC_FAT09334	NTC	29
60980420	NTC_FAT09334	NTC	61
60980421	NTC_FAT09334	NTC	66
60980422	NTC_FAT09334	NTC	123
60980423	NTC_FAT09334	NTC	51
60980424	NTC_FAT09334	NTC	103
60980425	NTC_FAT09334	NTC	63
60980426	NTC_FAT09334	NTC	34
60980427	NTC_FAT09334	NTC	98
60980428	NTC_FAT09334	NTC	66
60980429	NTC_FAT09334	NTC	35
60980430	NTC_FAT09334	NTC	56
60980431	NTC_FAT09334	NTC	130
60980432	NTC_FAT09334	NTC	81
60980433	NTC_FAT09334	NTC	33
60980434	NTC_FAT09334	NTC	46
60980435	NTC_FAT09334	NTC	34
60980436	NTC_FAT09334	NTC	84
60980437	NTC_FAT09334	NTC	93
60980438	NTC_FAT09334	NTC	150
60980439	NTC_FAT09334	NTC	60
60980440	NTC_FAT09334	NTC	83
60980441	NTC_FAT09334	NTC	33
60980442	NTC_FAT09334	NTC	39
60980443	NTC_FAT09334	NTC	107
60980444	NTC_FAT09334	NTC	63
60980445	NTC_FAT09334	NTC	38
60980446	NTC_FAT09334	NTC	66
60980447	NTC_FAT09334	NTC	87
60980448	NTC_FAT09334	NTC	63
60980449	NTC_FAT09334	NTC	43
60980450	NTC_FAT09334	NTC	70
60980451	NTC_FAT09334	NTC	73
60980452	NTC_FAT09334	NTC	42
60980453	NTC_FAT09334	NTC	70
60980454	NTC_FAT09334	NTC	66
60980455	NTC_FAT09334	NTC	66
60980456	NTC_FAT09334	NTC	67
60980457	NTC_FAT09334	NTC	50
60980458	NTC_FAT09334	NTC	120
60980459	NTC_FAT09334	NTC	36
60980460	NTC_FAT09334	NTC	57
60980461	NTC_FAT09334	NTC	89
60980462	NTC_FAT09334	NTC	89
60980463	NTC_FAT09334	NTC	51
60980464	NTC_FAT09334	NTC	68
60980465	NTC_FAT09334	NTC	94
60980466	NTC_FAT09334	NTC	12
60980467	NTC_FAT09334	NTC	146
60980468	NTC_FAT09334	NTC	74
60980469	NTC_FAT09334	NTC	170
60980470	NTC_FAT09334	NTC	20
60980471	NTC_FAT09334	NTC	52
60980472	NTC_FAT09334	NTC	85
60980473	NTC_FAT09334	NTC	60
60980474	NTC_FAT09334	NTC	56
60980475	NTC_FAT09334	NTC	161
60980476	NTC_FAT09334	NTC	116
60980477	NTC_FAT09334	NTC	67
60980478	NTC_FAT09334	NTC	95
60980479	NTC_FAT09334	NTC	29
60980480	NTC_FAT09334	NTC	41
60980481	NTC_FAT09334	NTC	102
60980482	NTC_FAT09334	NTC	128
60980483	NTC_FAT09334	NTC	65
60980484	NTC_FAT09334	NTC	100
60980485	NTC_FAT09334	NTC	81
60980486	NTC_FAT09334	NTC	92
60980487	NTC_FAT09334	NTC	89
60980488	NTC_FAT09334	NTC	60
60980489	NTC_FAT09334	NTC	62
60980490	NTC_FAT09334	NTC	101
60980491	NTC_FAT09334	NTC	58
60980492	NTC_FAT09334	NTC	87
60980493	NTC_FAT09334	NTC	42
60980494	NTC_FAT09334	NTC	50
60980495	NTC_FAT09334	NTC	53
60980496	NTC_FAT09334	NTC	68
60980497	NTC_FAT09334	NTC	82
60980498	NTC_FAT09334	NTC	41
60980499	NTC_FAT09334	NTC	104
60980500	NTC_FAT09334	NTC	59
60980501	NTC_FAT09334	NTC	26
60980502	NTC_FAT09334	NTC	109
60980503	NTC_FAT09334	NTC	40
60980504	NTC_FAT09334	NTC	78
60980505	NTC_FAT09334	NTC	82
60980506	NTC_FAT09334	NTC	19
60980507	NTC_FAT09334	NTC	51
60980508	NTC_FAT09334	NTC	76
60980509	NTC_FAT09334	NTC	172
60980510	NTC_FAT09334	NTC	212
60980511	NTC_FAT09334	NTC	57
60980512	NTC_FAT09334	NTC	92
60980513	NTC_FAT09334	NTC	136
60980514	NTC_FAT09334	NTC	96
60980515	NTC_FAT09334	NTC	25
60980516	NTC_FAT09334	NTC	48
60980517	NTC_FAT09334	NTC	67
60980518	NTC_FAT09334	NTC	11
60980519	NTC_FAT09334	NTC	105
60980520	NTC_FAT09334	NTC	105
60980521	NTC_FAT09334	NTC	158
60980522	NTC_FAT09334	NTC	66
60980523	NTC_FAT09334	NTC	63
60980524	NTC_FAT09334	NTC	37
60980525	NTC_FAT09334	NTC	249
60980526	NTC_FAT09334	NTC	69
60980527	NTC_FAT09334	NTC	48
60980528	NTC_FAT09334	NTC	50
60980529	NTC_FAT09334	NTC	116
60980530	NTC_FAT09334	NTC	71
60980531	NTC_FAT09334	NTC	91
60980532	NTC_FAT09334	NTC	49
60980533	NTC_FAT09334	NTC	55
60980534	NTC_FAT09334	NTC	132
60980535	NTC_FAT09334	NTC	87
60980536	NTC_FAT09334	NTC	50
60980537	NTC_FAT09334	NTC	39
60980538	NTC_FAT09334	NTC	81
60980539	NTC_FAT09334	NTC	40
60980540	NTC_FAT09334	NTC	22
60980541	NTC_FAT09334	NTC	59
60980542	NTC_FAT09334	NTC	44
60980543	NTC_FAT09334	NTC	58
60980544	NTC_FAT09334	NTC	56
60980545	NTC_FAT09334	NTC	49
60980546	NTC_FAT09334	NTC	108
60980547	NTC_FAT09334	NTC	122
60980548	NTC_FAT09334	NTC	116
60980549	NTC_FAT09334	NTC	78
60980550	NTC_FAT09334	NTC	35
60980551	NTC_FAT09334	NTC	36
60980552	NTC_FAT09334	NTC	49
60980553	NTC_FAT09334	NTC	127
60980554	NTC_FAT09334	NTC	86
60980555	NTC_FAT09334	NTC	49
60980556	NTC_FAT09334	NTC	75
60980557	NTC_FAT09334	NTC	46
60980558	NTC_FAT09334	NTC	29
60980559	NTC_FAT09334	NTC	124
60980560	NTC_FAT09334	NTC	73
60980561	NTC_FAT09334	NTC	62
60980562	NTC_FAT09334	NTC	119
60980563	NTC_FAT09334	NTC	68
60980564	NTC_FAT09334	NTC	74
60980565	NTC_FAT09334	NTC	33
60980566	NTC_FAT09334	NTC	95
60980567	NTC_FAT09334	NTC	58
60980568	NTC_FAT09334	NTC	58
60980569	NTC_FAT09334	NTC	31
60980570	NTC_FAT09334	NTC	123
60980571	NTC_FAT09334	NTC	95
60980572	NTC_FAT09334	NTC	108
60980573	NTC_FAT09334	NTC	88
60980574	NTC_FAT09334	NTC	100
60980575	NTC_FAT09334	NTC	45
60980576	NTC_FAT09334	NTC	74
60980577	NTC_FAT09334	NTC	40
60980578	NTC_FAT09334	NTC	173
60980579	NTC_FAT09334	NTC	23
60980580	NTC_FAT09334	NTC	203
60980581	NTC_FAT09334	NTC	35
60980582	NTC_FAT09334	NTC	85
60980583	NTC_FAT09334	NTC	133
60980584	NTC_FAT09334	NTC	67
60980585	NTC_FAT09334	NTC	127
60980586	NTC_FAT09334	NTC	64
60980587	NTC_FAT09334	NTC	45
60980588	NTC_FAT09334	NTC	86
60980589	NTC_FAT09334	NTC	72
60980590	NTC_FAT09334	NTC	135
60980591	NTC_FAT09334	NTC	43
60980592	NTC_FAT09334	NTC	97
60980593	NTC_FAT09334	NTC	44
60980594	NTC_FAT09334	NTC	95
60980595	NTC_FAT09334	NTC	35
60980596	NTC_FAT09334	NTC	8
60980597	NTC_FAT09334	NTC	100
60980598	NTC_FAT09334	NTC	76
60980599	NTC_FAT09334	NTC	89
60980600	NTC_FAT09334	NTC	89
60980601	NTC_FAT09334	NTC	40
60980602	NTC_FAT09334	NTC	30
60980603	NTC_FAT09334	NTC	39
60980604	NTC_FAT09334	NTC	59
60980605	NTC_FAT09334	NTC	63
60980606	NTC_FAT09334	NTC	87
60980607	NTC_FAT09334	NTC	35
60980608	NTC_FAT09334	NTC	13
60980609	NTC_FAT09334	NTC	126
60980610	NTC_FAT09334	NTC	41
60980611	NTC_FAT09334	NTC	81
60980612	NTC_FAT09334	NTC	74
60980613	NTC_FAT09334	NTC	78
60980614	NTC_FAT09334	NTC	58
60980615	NTC_FAT09334	NTC	30
60980616	NTC_FAT09334	NTC	213
60980617	NTC_FAT09334	NTC	145
60980618	NTC_FAT09334	NTC	40
60980619	NTC_FAT09334	NTC	126
60980620	NTC_FAT09334	NTC	48
60980621	NTC_FAT09334	NTC	81
60980622	NTC_FAT09334	NTC	143
60980623	NTC_FAT09334	NTC	42
60980624	NTC_FAT09334	NTC	149
60980625	NTC_FAT09334	NTC	70
60980626	NTC_FAT09334	NTC	50
60980627	NTC_FAT09334	NTC	54
60980628	NTC_FAT09334	NTC	49
60980629	NTC_FAT09334	NTC	47
60980630	NTC_FAT09334	NTC	132
60980631	NTC_FAT09334	NTC	79
60980632	NTC_FAT09334	NTC	54
60980633	NTC_FAT09334	NTC	147
60980634	NTC_FAT09334	NTC	106
60980635	NTC_FAT09334	NTC	75
60980636	NTC_FAT09334	NTC	138
60980637	NTC_FAT09334	NTC	42
60980638	NTC_FAT09334	NTC	108
60980639	NTC_FAT09334	NTC	33
60980640	NTC_FAT09334	NTC	146
60980641	NTC_FAT09334	NTC	104
60980642	NTC_FAT09334	NTC	227
60980643	NTC_FAT09334	NTC	73
60980644	NTC_FAT09334	NTC	69
60980645	NTC_FAT09334	NTC	61
60980646	NTC_FAT09334	NTC	52
60980647	NTC_FAT09334	NTC	58
60980648	NTC_FAT09334	NTC	115
60980649	NTC_FAT09334	NTC	71
60980650	NTC_FAT09334	NTC	58
60980651	NTC_FAT09334	NTC	110
60980652	NTC_FAT09334	NTC	32
60980653	NTC_FAT09334	NTC	172
60980654	NTC_FAT09334	NTC	23
60980655	NTC_FAT09334	NTC	109
60980656	NTC_FAT09334	NTC	97
60980657	NTC_FAT09334	NTC	50
60980658	NTC_FAT09334	NTC	58
60980659	NTC_FAT09334	NTC	138
60980660	NTC_FAT09334	NTC	111
60980661	NTC_FAT09334	NTC	51
60980662	NTC_FAT09334	NTC	53
60980663	NTC_FAT09334	NTC	76
60980664	NTC_FAT09334	NTC	94
60980665	NTC_FAT09334	NTC	151
60980666	NTC_FAT09334	NTC	105
60980667	NTC_FAT09334	NTC	95
60980668	NTC_FAT09334	NTC	65
60980669	NTC_FAT09334	NTC	64
60980670	NTC_FAT09334	NTC	125
60980671	NTC_FAT09334	NTC	95
60980672	NTC_FAT09334	NTC	51
60980673	NTC_FAT09334	NTC	65
60980674	NTC_FAT09334	NTC	112
60980675	NTC_FAT09334	NTC	95
60980676	NTC_FAT09334	NTC	51
60980677	NTC_FAT09334	NTC	78
60980678	NTC_FAT09334	NTC	140
60980679	NTC_FAT09334	NTC	56
60980680	NTC_FAT09334	NTC	102
60980681	NTC_FAT09334	NTC	83
60980682	NTC_FAT09334	NTC	88
60980683	NTC_FAT09334	NTC	47
60980684	NTC_FAT09334	NTC	73
60980685	NTC_FAT09334	NTC	58
60980686	NTC_FAT09334	NTC	48
60980687	NTC_FAT09334	NTC	78
60980688	NTC_FAT09334	NTC	111
60980689	NTC_FAT09334	NTC	29
60980690	NTC_FAT09334	NTC	123
60980691	NTC_FAT09334	NTC	56
60980692	NTC_FAT09334	NTC	104
60980693	NTC_FAT09334	NTC	102
60980694	NTC_FAT09334	NTC	33
60980695	NTC_FAT09334	NTC	145
60980696	NTC_FAT09334	NTC	129
60980697	NTC_FAT09334	NTC	40
60980698	NTC_FAT09334	NTC	77
60980699	NTC_FAT09334	NTC	20
60980700	NTC_FAT09334	NTC	37
60980701	NTC_FAT09334	NTC	123
60980702	NTC_FAT09334	NTC	61
60980703	NTC_FAT09334	NTC	66
60980704	NTC_FAT09334	NTC	96
60980705	NTC_FAT09334	NTC	71
60980706	NTC_FAT09334	NTC	131
60980707	NTC_FAT09334	NTC	89
60980708	NTC_FAT09334	NTC	86
60980709	NTC_FAT09334	NTC	70
60980710	NTC_FAT09334	NTC	80
60980711	NTC_FAT09334	NTC	84
60980712	NTC_FAT09334	NTC	74
60980713	NTC_FAT09334	NTC	85
60980714	NTC_FAT09334	NTC	53
60980715	NTC_FAT09334	NTC	129
60980716	NTC_FAT09334	NTC	223
60980717	NTC_FAT09334	NTC	60
60980718	NTC_FAT09334	NTC	32
60980719	NTC_FAT09334	NTC	74
60980720	NTC_FAT09334	NTC	57
60980721	NTC_FAT09334	NTC	79
60980722	NTC_FAT09334	NTC	31
60980723	NTC_FAT09334	NTC	44
60980724	NTC_FAT09334	NTC	113
60980725	NTC_FAT09334	NTC	33
60980726	NTC_FAT09334	NTC	58
60980727	NTC_FAT09334	NTC	65
60980728	NTC_FAT09334	NTC	70
60980729	NTC_FAT09334	NTC	41
60980730	NTC_FAT09334	NTC	101
60980731	NTC_FAT09334	NTC	57
60980732	NTC_FAT09334	NTC	68
60980733	NTC_FAT09334	NTC	44
60980734	NTC_FAT09334	NTC	58
60980735	NTC_FAT09334	NTC	93
60980736	NTC_FAT09334	NTC	64
60980737	NTC_FAT09334	NTC	110
60980738	NTC_FAT09334	NTC	72
60980739	NTC_FAT09334	NTC	94
60980740	NTC_FAT09334	NTC	64
60980741	NTC_FAT09334	NTC	53
60980742	NTC_FAT09334	NTC	76
60980743	NTC_FAT09334	NTC	24
60980744	NTC_FAT09334	NTC	53
60980745	NTC_FAT09334	NTC	134
60980746	NTC_FAT09334	NTC	41
60980747	NTC_FAT09334	NTC	24
60980748	NTC_FAT09334	NTC	36
60980749	NTC_FAT09334	NTC	98
60980750	NTC_FAT09334	NTC	123
60980751	NTC_FAT09334	NTC	81
60980752	NTC_FAT09334	NTC	94
60980753	NTC_FAT09334	NTC	34
60980754	NTC_FAT09334	NTC	44
60980755	NTC_FAT09334	NTC	47
60980756	NTC_FAT09334	NTC	45
60980757	NTC_FAT09334	NTC	71
60980758	NTC_FAT09334	NTC	210
60980759	NTC_FAT09334	NTC	72
60980760	NTC_FAT09334	NTC	51
60980761	NTC_FAT09334	NTC	59
60980762	NTC_FAT09334	NTC	26
60980763	NTC_FAT09334	NTC	92
60980764	NTC_FAT09334	NTC	71
60980765	NTC_FAT09334	NTC	61
60980766	NTC_FAT09334	NTC	35
60980767	NTC_FAT09334	NTC	94
60980768	NTC_FAT09334	NTC	81
60980769	NTC_FAT09334	NTC	40
60980770	NTC_FAT09334	NTC	31
60980771	NTC_FAT09334	NTC	43
60980772	NTC_FAT09334	NTC	96
60980773	NTC_FAT09334	NTC	31
60980774	NTC_FAT09334	NTC	60
60980775	NTC_FAT09334	NTC	39
60980776	NTC_FAT09334	NTC	78
60980777	NTC_FAT09334	NTC	82
60980778	NTC_FAT09334	NTC	148
60980779	NTC_FAT09334	NTC	78
60980780	NTC_FAT09334	NTC	89
60980781	NTC_FAT09334	NTC	71
60980782	NTC_FAT09334	NTC	44
60980783	NTC_FAT09334	NTC	6
60980784	NTC_FAT09334	NTC	45
60980785	NTC_FAT09334	NTC	54
60980786	NTC_FAT09334	NTC	81
60980787	NTC_FAT09334	NTC	73
60980788	NTC_FAT09334	NTC	58
60980789	NTC_FAT09334	NTC	128
60980790	NTC_FAT09334	NTC	74
60980791	NTC_FAT09334	NTC	102
60980792	NTC_FAT09334	NTC	67
60980793	NTC_FAT09334	NTC	51
60980794	NTC_FAT09334	NTC	67
60980795	NTC_FAT09334	NTC	121
60980796	NTC_FAT09334	NTC	46
60980797	NTC_FAT09334	NTC	60
60980798	NTC_FAT09334	NTC	49
60980799	NTC_FAT09334	NTC	75
60980800	NTC_FAT09334	NTC	67
60980801	NTC_FAT09334	NTC	72
60980802	NTC_FAT09334	NTC	37
60980803	NTC_FAT09334	NTC	75
60980804	NTC_FAT09334	NTC	34
60980805	NTC_FAT09334	NTC	11
60980806	NTC_FAT09334	NTC	158
60980807	NTC_FAT09334	NTC	53
60980808	NTC_FAT09334	NTC	158
60980809	NTC_FAT09334	NTC	68
60980810	NTC_FAT09334	NTC	68
60980811	NTC_FAT09334	NTC	51
60980812	NTC_FAT09334	NTC	86
60980813	NTC_FAT09334	NTC	128
60980814	NTC_FAT09334	NTC	41
60980815	NTC_FAT09334	NTC	44
60980816	NTC_FAT09334	NTC	38
60980817	NTC_FAT09334	NTC	10
60980818	NTC_FAT09334	NTC	87
60980819	NTC_FAT09334	NTC	107
60980820	NTC_FAT09334	NTC	110
60980821	NTC_FAT09334	NTC	80
60980822	NTC_FAT09334	NTC	133
60980823	NTC_FAT09334	NTC	52
60980824	NTC_FAT09334	NTC	62
60980825	NTC_FAT09334	NTC	63
60980826	NTC_FAT09334	NTC	96
60980827	NTC_FAT09334	NTC	112
60980828	NTC_FAT09334	NTC	98
60980829	NTC_FAT09334	NTC	37
60980830	NTC_FAT09334	NTC	57
60980831	NTC_FAT09334	NTC	87
60980832	NTC_FAT09334	NTC	70
60980833	NTC_FAT09334	NTC	72
60980834	NTC_FAT09334	NTC	84
60980835	NTC_FAT09334	NTC	85
60980836	NTC_FAT09334	NTC	42
60980837	NTC_FAT09334	NTC	57
60980838	NTC_FAT09334	NTC	71
60980839	NTC_FAT09334	NTC	54
60980840	NTC_FAT09334	NTC	30
60980841	NTC_FAT09334	NTC	23
60980842	NTC_FAT09334	NTC	63
60980843	NTC_FAT09334	NTC	152
60980844	NTC_FAT09334	NTC	48
60980845	NTC_FAT09334	NTC	86
60980846	NTC_FAT09334	NTC	89
60980847	NTC_FAT09334	NTC	42
60980848	NTC_FAT09334	NTC	57
60980849	NTC_FAT09334	NTC	73
60980850	NTC_FAT09334	NTC	43
60980851	NTC_FAT09334	NTC	8
60980852	NTC_FAT09334	NTC	78
60980853	NTC_FAT09334	NTC	26
60980854	NTC_FAT09334	NTC	45
60980855	NTC_FAT09334	NTC	77
60980856	NTC_FAT09334	NTC	91
60980857	NTC_FAT09334	NTC	113
60980858	NTC_FAT09334	NTC	65
60980859	NTC_FAT09334	NTC	170
60980860	NTC_FAT09334	NTC	46
60980861	NTC_FAT09334	NTC	59
60980862	NTC_FAT09334	NTC	99
60980863	NTC_FAT09334	NTC	39
60980864	NTC_FAT09334	NTC	71
60980865	NTC_FAT09334	NTC	54
60980866	NTC_FAT09334	NTC	34
60980867	NTC_FAT09334	NTC	24
60980868	NTC_FAT09334	NTC	47
60980869	NTC_FAT09334	NTC	133
60980870	NTC_FAT09334	NTC	41
60980871	NTC_FAT09334	NTC	88
60980872	NTC_FAT09334	NTC	84
60980873	NTC_FAT09334	NTC	147
60980874	NTC_FAT09334	NTC	40
60980875	NTC_FAT09334	NTC	50
60980876	NTC_FAT09334	NTC	50
60980877	NTC_FAT09334	NTC	43
60980878	NTC_FAT09334	NTC	71
60980879	NTC_FAT09334	NTC	104
60980880	NTC_FAT09334	NTC	9
60980881	NTC_FAT09334	NTC	55
60980882	NTC_FAT09334	NTC	52
60980883	NTC_FAT09334	NTC	67
60980884	NTC_FAT09334	NTC	93
60980885	NTC_FAT09334	NTC	35
60980886	NTC_FAT09334	NTC	79
60980887	NTC_FAT09334	NTC	57
60980888	NTC_FAT09334	NTC	68
60980889	NTC_FAT09334	NTC	74
60980890	NTC_FAT09334	NTC	91
60980891	NTC_FAT09334	NTC	70
60980892	NTC_FAT09334	NTC	33
60980893	NTC_FAT09334	NTC	105
60980894	NTC_FAT09334	NTC	68
60980895	NTC_FAT09334	NTC	37
60980896	NTC_FAT09334	NTC	114
60980897	NTC_FAT09334	NTC	75
60980898	NTC_FAT09334	NTC	57
60980899	NTC_FAT09334	NTC	33
60980900	NTC_FAT09334	NTC	35
60980901	NTC_FAT09334	NTC	58
60980902	NTC_FAT09334	NTC	21
60980903	NTC_FAT09334	NTC	75
60980904	NTC_FAT09334	NTC	40
60980905	NTC_FAT09334	NTC	78
60980906	NTC_FAT09334	NTC	65
60980907	NTC_FAT09334	NTC	44
60980908	NTC_FAT09334	NTC	193
60980909	NTC_FAT09334	NTC	147
60980910	NTC_FAT09334	NTC	292
60980911	NTC_FAT09334	NTC	21
60980912	NTC_FAT09334	NTC	245
60980913	NTC_FAT09334	NTC	229
60980914	NTC_FAT09334	NTC	21
60980915	NTC_FAT09334	NTC	190
60980916	NTC_FAT09334	NTC	144
60980917	NTC_FAT09334	NTC	280
60980918	NTC_FAT09334	NTC	8
60980919	NTC_FAT09334	NTC	197
60980920	NTC_FAT09334	NTC	267
60980921	NTC_FAT09334	NTC	267
60980922	NTC_FAT09334	NTC	147
60980923	NTC_FAT09334	NTC	235
60980924	NTC_FAT09334	NTC	69
60980925	NTC_FAT09334	NTC	32
60980926	NTC_FAT09334	NTC	74
60980927	NTC_FAT09334	NTC	103
60980928	NTC_FAT09334	NTC	38
60980929	NTC_FAT09334	NTC	48
60980930	NTC_FAT09334	NTC	104
60980931	NTC_FAT09334	NTC	24
60980932	NTC_FAT09334	NTC	84
60980933	NTC_FAT09334	NTC	73
60980934	NTC_FAT09334	NTC	56
60980935	NTC_FAT09334	NTC	137
60980936	NTC_FAT09334	NTC	54
60980937	NTC_FAT09334	NTC	107
60980938	NTC_FAT09334	NTC	125
60980939	NTC_FAT09334	NTC	35
60980940	NTC_FAT09334	NTC	123
60980941	NTC_FAT09334	NTC	101
60980942	NTC_FAT09334	NTC	33
60980943	NTC_FAT09334	NTC	51
60980944	NTC_FAT09334	NTC	13
60980945	NTC_FAT09334	NTC	89
60980946	NTC_FAT09334	NTC	59
60980947	NTC_FAT09334	NTC	84
60980948	NTC_FAT09334	NTC	39
60980949	NTC_FAT09334	NTC	41
60980950	NTC_FAT09334	NTC	68
60980951	NTC_FAT09334	NTC	96
60980952	NTC_FAT09334	NTC	99
60980953	NTC_FAT09334	NTC	95
60980954	NTC_FAT09334	NTC	79
60980955	NTC_FAT09334	NTC	65
60980956	NTC_FAT09334	NTC	105
60980957	NTC_FAT09334	NTC	52
60980958	NTC_FAT09334	NTC	96
60980959	NTC_FAT09334	NTC	107
60980960	NTC_FAT09334	NTC	40
60980961	NTC_FAT09334	NTC	113
60980962	NTC_FAT09334	NTC	53
60980963	NTC_FAT09334	NTC	185
60980964	NTC_FAT09334	NTC	140
60980965	NTC_FAT09334	NTC	64
60980966	NTC_FAT09334	NTC	43
60980967	NTC_FAT09334	NTC	71
60980968	NTC_FAT09334	NTC	192
60980969	NTC_FAT09334	NTC	73
60980970	NTC_FAT09334	NTC	58
60980971	NTC_FAT09334	NTC	121
60980972	NTC_FAT09334	NTC	92
60980973	NTC_FAT09334	NTC	55
60980974	NTC_FAT09334	NTC	22
60980975	NTC_FAT09334	NTC	107
60980976	NTC_FAT09334	NTC	88
60980977	NTC_FAT09334	NTC	29
60980978	NTC_FAT09334	NTC	37
60980979	NTC_FAT09334	NTC	96
60980980	NTC_FAT09334	NTC	135
60980981	NTC_FAT09334	NTC	69
60980982	NTC_FAT09334	NTC	92
60980983	NTC_FAT09334	NTC	50
60980984	NTC_FAT09334	NTC	69
60980985	NTC_FAT09334	NTC	78
60980986	NTC_FAT09334	NTC	109
60980987	NTC_FAT09334	NTC	131
60980988	NTC_FAT09334	NTC	178
60980989	NTC_FAT09334	NTC	59
60980990	NTC_FAT09334	NTC	34
60980991	NTC_FAT09334	NTC	49
60980992	NTC_FAT09334	NTC	116
60980993	NTC_FAT09334	NTC	88
60980994	NTC_FAT09334	NTC	130
60980995	NTC_FAT09334	NTC	117
60980996	NTC_FAT09334	NTC	34
60980997	NTC_FAT09334	NTC	37
60980998	NTC_FAT09334	NTC	53
60980999	NTC_FAT09334	NTC	91
60981000	NTC_FAT09334	NTC	155
60981001	NTC_FAT09334	NTC	47
60981002	NTC_FAT09334	NTC	132
60981003	NTC_FAT09334	NTC	88
60981004	NTC_FAT09334	NTC	65
60981005	NTC_FAT09334	NTC	57
60981006	NTC_FAT09334	NTC	70
60981007	NTC_FAT09334	NTC	78
60981008	NTC_FAT09334	NTC	71
60981009	NTC_FAT09334	NTC	48
60981010	NTC_FAT09334	NTC	233
60981011	NTC_FAT09334	NTC	46
60981012	NTC_FAT09334	NTC	54
60981013	NTC_FAT09334	NTC	72
60981014	NTC_FAT09334	NTC	71
60981015	NTC_FAT09334	NTC	88
60981016	NTC_FAT09334	NTC	89
60981017	NTC_FAT09334	NTC	13
60981018	NTC_FAT09334	NTC	64
60981019	NTC_FAT09334	NTC	47
60981020	NTC_FAT09334	NTC	81
60981021	NTC_FAT09334	NTC	75
60981022	NTC_FAT09334	NTC	86
60981023	NTC_FAT09334	NTC	63
60981024	NTC_FAT09334	NTC	70
60981025	NTC_FAT09334	NTC	188
60981026	NTC_FAT09334	NTC	97
60981027	NTC_FAT09334	NTC	29
60981028	NTC_FAT09334	NTC	34
60981029	NTC_FAT09334	NTC	34
60981030	NTC_FAT09334	NTC	43
60981031	NTC_FAT09334	NTC	77
60981032	NTC_FAT09334	NTC	40
60981033	NTC_FAT09334	NTC	41
60981034	NTC_FAT09334	NTC	20
60981035	NTC_FAT09334	NTC	132
60981036	NTC_FAT09334	NTC	133
60981037	NTC_FAT09334	NTC	95
60981038	NTC_FAT09334	NTC	71
60981039	NTC_FAT09334	NTC	27
60981040	NTC_FAT09334	NTC	61
60981041	NTC_FAT09334	NTC	74
60981042	NTC_FAT09334	NTC	71
60981043	NTC_FAT09334	NTC	43
60981044	NTC_FAT09334	NTC	71
60981045	NTC_FAT09334	NTC	92
60981046	NTC_FAT09334	NTC	61
60981047	NTC_FAT09334	NTC	48
60981048	NTC_FAT09334	NTC	54
60981049	NTC_FAT09334	NTC	103
60981050	NTC_FAT09334	NTC	39
60981051	NTC_FAT09334	NTC	70
60981052	NTC_FAT09334	NTC	72
60981053	NTC_FAT09334	NTC	31
60981054	NTC_FAT09334	NTC	66
60981055	NTC_FAT09334	NTC	30
60981056	NTC_FAT09334	NTC	48
60981057	NTC_FAT09334	NTC	58
60981058	NTC_FAT09334	NTC	56
60981059	NTC_FAT09334	NTC	140
60981060	NTC_FAT09334	NTC	65
60981061	NTC_FAT09334	NTC	81
60981062	NTC_FAT09334	NTC	180
60981063	NTC_FAT09334	NTC	150
60981064	NTC_FAT09334	NTC	40
60981065	NTC_FAT09334	NTC	44
60981066	NTC_FAT09334	NTC	49
60981067	NTC_FAT09334	NTC	58
60981068	NTC_FAT09334	NTC	104
60981069	NTC_FAT09334	NTC	41
60981070	NTC_FAT09334	NTC	40
60981071	NTC_FAT09334	NTC	82
60981072	NTC_FAT09334	NTC	150
60981073	NTC_FAT09334	NTC	63
60981074	NTC_FAT09334	NTC	76
60981075	NTC_FAT09334	NTC	29
60981076	NTC_FAT09334	NTC	74
60981077	NTC_FAT09334	NTC	80
60981078	NTC_FAT09334	NTC	88
60981079	NTC_FAT09334	NTC	210
60981080	NTC_FAT09334	NTC	95
60981081	NTC_FAT09334	NTC	100
60981082	NTC_FAT09334	NTC	95
60981083	NTC_FAT09334	NTC	52
60981084	NTC_FAT09334	NTC	81
60981085	NTC_FAT09334	NTC	54
60981086	NTC_FAT09334	NTC	97
60981087	NTC_FAT09334	NTC	49
60981088	NTC_FAT09334	NTC	66
60981089	NTC_FAT09334	NTC	31
60981090	NTC_FAT09334	NTC	31
60981091	NTC_FAT09334	NTC	87
60981092	NTC_FAT09334	NTC	150
60981093	NTC_FAT09334	NTC	105
60981094	NTC_FAT09334	NTC	130
60981095	NTC_FAT09334	NTC	47
60981096	NTC_FAT09334	NTC	32
60981097	NTC_FAT09334	NTC	48
60981098	NTC_FAT09334	NTC	72
60981099	NTC_FAT09334	NTC	85
60981100	NTC_FAT09334	NTC	20
60981101	NTC_FAT09334	NTC	81
60981102	NTC_FAT09334	NTC	39
60981103	NTC_FAT09334	NTC	29
60981104	NTC_FAT09334	NTC	75
60981105	NTC_FAT09334	NTC	85
60981106	NTC_FAT09334	NTC	102
60981107	NTC_FAT09334	NTC	57
60981108	NTC_FAT09334	NTC	62
60981109	NTC_FAT09334	NTC	245
60981110	NTC_FAT09334	NTC	100
60981111	NTC_FAT09334	NTC	164
60981112	NTC_FAT09334	NTC	53
60981113	NTC_FAT09334	NTC	78
60981114	NTC_FAT09334	NTC	46
60981115	NTC_FAT09334	NTC	74
60981116	NTC_FAT09334	NTC	27
60981117	NTC_FAT09334	NTC	79
60981118	NTC_FAT09334	NTC	56
60981119	NTC_FAT09334	NTC	64
60981120	NTC_FAT09334	NTC	106
60981121	NTC_FAT09334	NTC	133
60981122	NTC_FAT09334	NTC	47
60981123	NTC_FAT09334	NTC	95
60981124	NTC_FAT09334	NTC	134
60981125	NTC_FAT09334	NTC	88
60981126	NTC_FAT09334	NTC	60
60981127	NTC_FAT09334	NTC	113
60981128	NTC_FAT09334	NTC	123
60981129	NTC_FAT09334	NTC	132
60981130	NTC_FAT09334	NTC	89
60981131	NTC_FAT09334	NTC	41
60981132	NTC_FAT09334	NTC	88
60981133	NTC_FAT09334	NTC	135
60981134	NTC_FAT09334	NTC	55
60981135	NTC_FAT09334	NTC	172
60981136	NTC_FAT09334	NTC	19
60981137	NTC_FAT09334	NTC	69
60981138	NTC_FAT09334	NTC	50
60981139	NTC_FAT09334	NTC	102
60981140	NTC_FAT09334	NTC	85
60981141	NTC_FAT09334	NTC	58
60981142	NTC_FAT09334	NTC	74
60981143	NTC_FAT09334	NTC	12
60981144	NTC_FAT09334	NTC	60
60981145	NTC_FAT09334	NTC	79
60981146	NTC_FAT09334	NTC	117
60981147	NTC_FAT09334	NTC	53
60981148	NTC_FAT09334	NTC	93
60981149	NTC_FAT09334	NTC	52
60981150	NTC_FAT09334	NTC	106
60981151	NTC_FAT09334	NTC	92
60981152	NTC_FAT09334	NTC	38
60981153	NTC_FAT09334	NTC	81
60981154	NTC_FAT09334	NTC	181
60981155	NTC_FAT09334	NTC	53
60981156	NTC_FAT09334	NTC	134
60981157	NTC_FAT09334	NTC	77
60981158	NTC_FAT09334	NTC	79
60981159	NTC_FAT09334	NTC	134
60981160	NTC_FAT09334	NTC	96
60981161	NTC_FAT09334	NTC	43
60981162	NTC_FAT09334	NTC	227
60981163	NTC_FAT09334	NTC	101
60981164	NTC_FAT09334	NTC	145
60981165	NTC_FAT09334	NTC	137
60981166	NTC_FAT09334	NTC	112
60981167	NTC_FAT09334	NTC	112
60981168	NTC_FAT09334	NTC	113
60981169	NTC_FAT09334	NTC	70
60981170	NTC_FAT09334	NTC	17
60981171	NTC_FAT09334	NTC	50
60981172	NTC_FAT09334	NTC	100
60981173	NTC_FAT09334	NTC	76
60981174	NTC_FAT09334	NTC	112
60981175	NTC_FAT09334	NTC	94
60981176	NTC_FAT09334	NTC	77
60981177	NTC_FAT09334	NTC	50
60981178	NTC_FAT09334	NTC	58
60981179	NTC_FAT09334	NTC	80
60981180	NTC_FAT09334	NTC	65
60981181	NTC_FAT09334	NTC	38
60981182	NTC_FAT09334	NTC	8
60981183	NTC_FAT09334	NTC	113
60981184	NTC_FAT09334	NTC	77
60981185	NTC_FAT09334	NTC	126
60981186	NTC_FAT09334	NTC	76
60981187	NTC_FAT09334	NTC	80
60981188	NTC_FAT09334	NTC	34
60981189	NTC_FAT09334	NTC	170
60981190	NTC_FAT09334	NTC	62
60981191	NTC_FAT09334	NTC	66
60981192	NTC_FAT09334	NTC	111
60981193	NTC_FAT09334	NTC	39
60981194	NTC_FAT09334	NTC	53
60981195	NTC_FAT09334	NTC	23
60981196	NTC_FAT09334	NTC	53
60981197	NTC_FAT09334	NTC	151
60981198	NTC_FAT09334	NTC	133
60981199	NTC_FAT09334	NTC	205
60981200	NTC_FAT09334	NTC	51
60981201	NTC_FAT09334	NTC	47
60981202	NTC_FAT09334	NTC	83
60981203	NTC_FAT09334	NTC	104
60981204	NTC_FAT09334	NTC	131
60981205	NTC_FAT09334	NTC	51
60981206	NTC_FAT09334	NTC	51
60981207	NTC_FAT09334	NTC	43
60981208	NTC_FAT09334	NTC	56
60981209	NTC_FAT09334	NTC	94
60981210	NTC_FAT09334	NTC	95
60981211	NTC_FAT09334	NTC	143
60981212	NTC_FAT09334	NTC	71
60981213	NTC_FAT09334	NTC	54
60981214	NTC_FAT09334	NTC	125
60981215	NTC_FAT09334	NTC	73
60981216	NTC_FAT09334	NTC	149
60981217	NTC_FAT09334	NTC	109
60981218	NTC_FAT09334	NTC	138
60981219	NTC_FAT09334	NTC	115
60981220	NTC_FAT09334	NTC	61
60981221	NTC_FAT09334	NTC	75
60981222	NTC_FAT09334	NTC	24
60981223	NTC_FAT09334	NTC	32
60981224	NTC_FAT09334	NTC	42
60981225	NTC_FAT09334	NTC	52
60981226	NTC_FAT09334	NTC	84
60981227	NTC_FAT09334	NTC	57
60981228	NTC_FAT09334	NTC	31
60981229	NTC_FAT09334	NTC	50
60981230	NTC_FAT09334	NTC	41
60981231	NTC_FAT09334	NTC	35
60981232	NTC_FAT09334	NTC	102
60981233	NTC_FAT09334	NTC	33
60981234	NTC_FAT09334	NTC	117
60981235	NTC_FAT09334	NTC	64
60981236	NTC_FAT09334	NTC	94
60981237	NTC_FAT09334	NTC	77
60981238	NTC_FAT09334	NTC	44
60981239	NTC_FAT09334	NTC	66
60981240	NTC_FAT09334	NTC	108
60981241	NTC_FAT09334	NTC	102
60981242	NTC_FAT09334	NTC	78
60981243	NTC_FAT09334	NTC	32
60981244	NTC_FAT09334	NTC	95
60981245	NTC_FAT09334	NTC	112
60981246	NTC_FAT09334	NTC	69
60981247	NTC_FAT09334	NTC	24
60981248	NTC_FAT09334	NTC	48
60981249	NTC_FAT09334	NTC	123
60981250	NTC_FAT09334	NTC	146
60981251	NTC_FAT09334	NTC	58
60981252	NTC_FAT09334	NTC	44
60981253	NTC_FAT09334	NTC	138
60981254	NTC_FAT09334	NTC	65
60981255	NTC_FAT09334	NTC	40
60981256	NTC_FAT09334	NTC	110
60981257	NTC_FAT09334	NTC	223
60981258	NTC_FAT09334	NTC	95
60981259	NTC_FAT09334	NTC	96
60981260	NTC_FAT09334	NTC	86
60981261	NTC_FAT09334	NTC	53
60981262	NTC_FAT09334	NTC	56
60981263	NTC_FAT09334	NTC	47
60981264	NTC_FAT09334	NTC	89
60981265	NTC_FAT09334	NTC	64
60981266	NTC_FAT09334	NTC	58
60981267	NTC_FAT09334	NTC	129
60981268	NTC_FAT09334	NTC	149
60981269	NTC_FAT09334	NTC	42
60981270	NTC_FAT09334	NTC	60
60981271	NTC_FAT09334	NTC	76
60981272	NTC_FAT09334	NTC	53
60981273	NTC_FAT09334	NTC	104
60981274	NTC_FAT09334	NTC	33
60981275	NTC_FAT09334	NTC	58
60981276	NTC_FAT09334	NTC	41
60981277	NTC_FAT09334	NTC	68
60981278	NTC_FAT09334	NTC	58
60981279	NTC_FAT09334	NTC	110
60981280	NTC_FAT09334	NTC	72
60981281	NTC_FAT09334	NTC	98
60981282	NTC_FAT09334	NTC	94
60981283	NTC_FAT09334	NTC	34
60981284	NTC_FAT09334	NTC	44
60981285	NTC_FAT09334	NTC	47
60981286	NTC_FAT09334	NTC	45
60981287	NTC_FAT09334	NTC	71
60981288	NTC_FAT09334	NTC	72
60981289	NTC_FAT09334	NTC	51
60981290	NTC_FAT09334	NTC	92
60981291	NTC_FAT09334	NTC	71
60981292	NTC_FAT09334	NTC	61
60981293	NTC_FAT09334	NTC	94
60981294	NTC_FAT09334	NTC	81
60981295	NTC_FAT09334	NTC	43
60981296	NTC_FAT09334	NTC	60
60981297	NTC_FAT09334	NTC	39
60981298	NTC_FAT09334	NTC	78
60981299	NTC_FAT09334	NTC	82
60981300	NTC_FAT09334	NTC	148
60981301	NTC_FAT09334	NTC	78
60981302	NTC_FAT09334	NTC	89
60981303	NTC_FAT09334	NTC	71
60981304	NTC_FAT09334	NTC	44
60981305	NTC_FAT09334	NTC	6
60981306	NTC_FAT09334	NTC	45
60981307	NTC_FAT09334	NTC	81
60981308	NTC_FAT09334	NTC	73
60981309	NTC_FAT09334	NTC	58
60981310	NTC_FAT09334	NTC	128
60981311	NTC_FAT09334	NTC	74
60981312	NTC_FAT09334	NTC	102
60981313	NTC_FAT09334	NTC	67
60981314	NTC_FAT09334	NTC	51
60981315	NTC_FAT09334	NTC	67
60981316	NTC_FAT09334	NTC	67
60981317	NTC_FAT09334	NTC	75
60981318	NTC_FAT09334	NTC	34
60981319	NTC_FAT09334	NTC	11
60981320	NTC_FAT09334	NTC	53
60981321	NTC_FAT09334	NTC	158
60981322	NTC_FAT09334	NTC	41
60981323	NTC_FAT09334	NTC	87
60981324	NTC_FAT09334	NTC	110
60981325	NTC_FAT09334	NTC	80
60981326	NTC_FAT09334	NTC	133
60981327	NTC_FAT09334	NTC	52
60981328	NTC_FAT09334	NTC	112
60981329	NTC_FAT09334	NTC	37
60981330	NTC_FAT09334	NTC	87
60981331	NTC_FAT09334	NTC	70
60981332	NTC_FAT09334	NTC	72
60981333	NTC_FAT09334	NTC	42
60981334	NTC_FAT09334	NTC	71
60981335	NTC_FAT09334	NTC	54
60981336	NTC_FAT09334	NTC	30
60981337	NTC_FAT09334	NTC	23
60981338	NTC_FAT09334	NTC	63
60981339	NTC_FAT09334	NTC	152
60981340	NTC_FAT09334	NTC	86
60981341	NTC_FAT09334	NTC	42
60981342	NTC_FAT09334	NTC	73
60981343	NTC_FAT09334	NTC	45
60981344	NTC_FAT09334	NTC	91
60981345	NTC_FAT09334	NTC	46
60981346	NTC_FAT09334	NTC	54
60981347	NTC_FAT09334	NTC	41
60981348	NTC_FAT09334	NTC	84
60981349	NTC_FAT09334	NTC	210
60981350	NTC_FAT09334	NTC	40
60981351	NTC_FAT09334	NTC	50
60981352	NTC_FAT09334	NTC	43
60981353	NTC_FAT09334	NTC	71
60981354	NTC_FAT09334	NTC	104
60981355	NTC_FAT09334	NTC	52
60981356	NTC_FAT09334	NTC	67
60981357	NTC_FAT09334	NTC	93
60981358	NTC_FAT09334	NTC	35
60981359	NTC_FAT09334	NTC	79
60981360	NTC_FAT09334	NTC	91
60981361	NTC_FAT09334	NTC	68
60981362	NTC_FAT09334	NTC	114
60981363	NTC_FAT09334	NTC	57
60981364	NTC_FAT09334	NTC	104
60981365	NTC_FAT09334	NTC	110
60981366	NTC_FAT09334	NTC	70
60981367	NTC_FAT09334	NTC	59
60981368	NTC_FAT09334	NTC	81
60981369	NTC_FAT09334	NTC	31
60981370	NTC_FAT09334	NTC	38
60981371	NTC_FAT09334	NTC	96
60981372	NTC_FAT09334	NTC	131
60981373	NTC_FAT09334	NTC	133
60981374	NTC_FAT09334	NTC	60
60981375	NTC_FAT09334	NTC	41
60981376	NTC_FAT09334	NTC	70
60981377	NTC_FAT09334	NTC	53
60981378	NTC_FAT09334	NTC	27
60981379	NTC_FAT09334	NTC	44
60981380	NTC_FAT09334	NTC	127
60981381	NTC_FAT09334	NTC	154
60981382	NTC_FAT09334	NTC	104
60981383	NTC_FAT09334	NTC	179
60981384	NTC_FAT09334	NTC	226
60981385	NTC_FAT09334	NTC	85
60981386	NTC_FAT09334	NTC	179
60981387	NTC_FAT09334	NTC	338
60981388	NTC_FAT09334	NTC	85
60981389	NTC_FAT09334	NTC	127
60981390	NTC_FAT09334	NTC	154
60981391	NTC_FAT09334	NTC	185
60981392	NTC_FAT09334	NTC	104
60981393	NTC_FAT09334	NTC	233
60981394	NTC_FAT09334	NTC	256
60981395	NTC_FAT09334	NTC	96
60981396	NTC_FAT09334	NTC	143
60981397	NTC_FAT09334	NTC	179
60981398	NTC_FAT09334	NTC	226
60981399	NTC_FAT09334	NTC	258
60981400	NTC_FAT09334	NTC	90
60981401	NTC_FAT09334	NTC	143
60981402	NTC_FAT09334	NTC	226
60981403	NTC_FAT09334	NTC	338
60981404	NTC_FAT09334	NTC	90
60981405	NTC_FAT09334	NTC	85
60981406	NTC_FAT09334	NTC	61
60981407	NTC_FAT09334	NTC	338
60981408	NTC_FAT09334	NTC	90
60981409	NTC_FAT09334	NTC	127
60981410	NTC_FAT09334	NTC	61
60981411	NTC_FAT09334	NTC	85
60981412	NTC_FAT09334	NTC	127
60981413	NTC_FAT09334	NTC	154
60981414	NTC_FAT09334	NTC	185
60981415	NTC_FAT09334	NTC	104
60981416	NTC_FAT09334	NTC	233
60981417	NTC_FAT09334	NTC	136
60981418	NTC_FAT09334	NTC	256
60981419	NTC_FAT09334	NTC	61
60981420	NTC_FAT09334	NTC	96
60981421	NTC_FAT09334	NTC	143
60981422	NTC_FAT09334	NTC	85
60981423	NTC_FAT09334	NTC	127
60981424	NTC_FAT09334	NTC	185
60981425	NTC_FAT09334	NTC	136
60981426	NTC_FAT09334	NTC	257
60981427	NTC_FAT09334	NTC	154
60981428	NTC_FAT09334	NTC	85
60981429	NTC_FAT09334	NTC	127
60981430	NTC_FAT09334	NTC	185
60981431	NTC_FAT09334	NTC	104
60981432	NTC_FAT09334	NTC	233
60981433	NTC_FAT09334	NTC	136
60981434	NTC_FAT09334	NTC	256
60981435	NTC_FAT09334	NTC	257
60981436	NTC_FAT09334	NTC	96
60981437	NTC_FAT09334	NTC	143
60981438	NTC_FAT09334	NTC	226
60981439	NTC_FAT09334	NTC	338
60981440	NTC_FAT09334	NTC	154
60981441	NTC_FAT09334	NTC	61
60981442	NTC_FAT09334	NTC	154
60981443	NTC_FAT09334	NTC	226
60981444	NTC_FAT09334	NTC	104
60981445	NTC_FAT09334	NTC	179
60981446	NTC_FAT09334	NTC	226
60981447	NTC_FAT09334	NTC	338
60981448	NTC_FAT09334	NTC	90
60981449	NTC_FAT09334	NTC	233
60981450	NTC_FAT09334	NTC	257
60981451	NTC_FAT09334	NTC	258
60981452	NTC_FAT09334	NTC	258
60981453	NTC_FAT09334	NTC	257
60981454	NTC_FAT09334	NTC	233
60981455	NTC_FAT09334	NTC	136
60981456	NTC_FAT09334	NTC	256
60981457	NTC_FAT09334	NTC	257
60981458	NTC_FAT09334	NTC	96
60981459	NTC_FAT09334	NTC	143
60981460	NTC_FAT09334	NTC	179
60981461	NTC_FAT09334	NTC	338
60981462	NTC_FAT09334	NTC	90
60981463	NTC_FAT09334	NTC	104
60981464	NTC_FAT09334	NTC	185
60981465	NTC_FAT09334	NTC	233
60981466	NTC_FAT09334	NTC	136
60981467	NTC_FAT09334	NTC	256
60981468	NTC_FAT09334	NTC	61
60981469	NTC_FAT09334	NTC	96
60981470	NTC_FAT09334	NTC	143
60981471	NTC_FAT09334	NTC	179
60981472	NTC_FAT09334	NTC	226
60981473	NTC_FAT09334	NTC	258
60981474	NTC_FAT09334	NTC	338
60981475	NTC_FAT09334	NTC	90
60981476	NTC_FAT09334	NTC	185
60981477	NTC_FAT09334	NTC	136
60981478	NTC_FAT09334	NTC	256
60981479	NTC_FAT09334	NTC	257
60981480	NTC_FAT09334	NTC	96
60981481	NTC_FAT09334	NTC	258
60981482	NTC_FAT09334	NTC	258
60981483	NTC_FAT09334	NTC	61
60981484	NTC_FAT09334	NTC	56
60981485	NTC_FAT09334	NTC	134
60981486	NTC_FAT09334	NTC	172
60981487	NTC_FAT09334	NTC	104
60981488	NTC_FAT09334	NTC	104
60981489	NTC_FAT09334	NTC	45
60981490	NTC_FAT09334	NTC	180
60981491	NTC_FAT09334	NTC	118
60981492	NTC_FAT09334	NTC	157
60981493	NTC_FAT09334	NTC	94
60981494	NTC_FAT09334	NTC	53
60981495	NTC_FAT09334	NTC	137
60981496	NTC_FAT09334	NTC	114
60981497	NTC_FAT09334	NTC	37
60981498	NTC_FAT09334	NTC	210
60981499	NTC_FAT09334	NTC	107
60981500	NTC_FAT09334	NTC	72
60981501	NTC_FAT09334	NTC	87
60981502	NTC_FAT09334	NTC	126
60981503	NTC_FAT09334	NTC	266
60981504	NTC_FAT09334	NTC	58
60981505	NTC_FAT09334	NTC	46
60981506	NTC_FAT09334	NTC	38
60981507	NTC_FAT09334	NTC	180
60981508	NTC_FAT09334	NTC	10
60981509	NTC_FAT09334	NTC	69
60981510	NTC_FAT09334	NTC	140
60981511	NTC_FAT09334	NTC	11
60981512	NTC_FAT09334	NTC	355
60981513	NTC_FAT09334	NTC	28
60981514	NTC_FAT09334	NTC	110
60981515	NTC_FAT09334	NTC	78
60981516	NTC_FAT09334	NTC	108
60981517	NTC_FAT09334	NTC	90
60981518	NTC_FAT09334	NTC	53
60981519	NTC_FAT09334	NTC	89
60981520	NTC_FAT09334	NTC	119
60981521	NTC_FAT09334	NTC	124
60981522	NTC_FAT09334	NTC	221
60981523	NTC_FAT09334	NTC	114
60981524	NTC_FAT09334	NTC	77
60981525	NTC_FAT09334	NTC	59
60981526	NTC_FAT09334	NTC	106
60981527	NTC_FAT09334	NTC	60
60981528	NTC_FAT09334	NTC	142
60981529	NTC_FAT09334	NTC	216
60981530	NTC_FAT09334	NTC	126
60981531	NTC_FAT09334	NTC	82
60981532	NTC_FAT09334	NTC	166
60981533	NTC_FAT09334	NTC	92
60981534	NTC_FAT09334	NTC	137
60981535	NTC_FAT09334	NTC	59
60981536	NTC_FAT09334	NTC	84
60981537	NTC_FAT09334	NTC	136
60981538	NTC_FAT09334	NTC	94
60981539	NTC_FAT09334	NTC	107
60981540	NTC_FAT09334	NTC	276
60981541	NTC_FAT09334	NTC	194
60981542	NTC_FAT09334	NTC	177
60981543	NTC_FAT09334	NTC	65
60981544	NTC_FAT09334	NTC	71
60981545	NTC_FAT09334	NTC	126
60981546	NTC_FAT09334	NTC	213
60981547	NTC_FAT09334	NTC	146
60981548	NTC_FAT09334	NTC	59
60981549	NTC_FAT09334	NTC	79
60981550	NTC_FAT09334	NTC	39
60981551	NTC_FAT09334	NTC	131
60981552	NTC_FAT09334	NTC	124
60981553	NTC_FAT09334	NTC	82
60981554	NTC_FAT09334	NTC	40
60981555	NTC_FAT09334	NTC	133
60981556	NTC_FAT09334	NTC	65
60981557	NTC_FAT09334	NTC	64
60981558	NTC_FAT09334	NTC	257
60981559	NTC_FAT09334	NTC	133
60981560	NTC_FAT09334	NTC	102
60981561	NTC_FAT09334	NTC	375
60981562	NTC_FAT09334	NTC	99
60981563	NTC_FAT09334	NTC	91
60981564	NTC_FAT09334	NTC	83
60981565	NTC_FAT09334	NTC	26
60981566	NTC_FAT09334	NTC	80
60981567	NTC_FAT09334	NTC	12
60981568	NTC_FAT09334	NTC	153
60981569	NTC_FAT09334	NTC	209
60981570	NTC_FAT09334	NTC	209
60981571	NTC_FAT09334	NTC	104
60981572	NTC_FAT09334	NTC	45
60981573	NTC_FAT09334	NTC	210
60981574	NTC_FAT09334	NTC	180
60981575	NTC_FAT09334	NTC	157
60981576	NTC_FAT09334	NTC	104
60981577	NTC_FAT09334	NTC	134
60981578	NTC_FAT09334	NTC	172
60981579	NTC_FAT09334	NTC	56
60981580	NTC_FAT09334	NTC	137
60981581	NTC_FAT09334	NTC	94
60981582	NTC_FAT09334	NTC	118
60981583	NTC_FAT09334	NTC	53
60981584	NTC_FAT09334	NTC	114
60981585	NTC_FAT09334	NTC	37
60981586	NTC_FAT09334	NTC	107
60981587	NTC_FAT09334	NTC	72
60981588	NTC_FAT09334	NTC	87
60981589	NTC_FAT09334	NTC	126
60981590	NTC_FAT09334	NTC	266
60981591	NTC_FAT09334	NTC	58
60981592	NTC_FAT09334	NTC	46
60981593	NTC_FAT09334	NTC	38
60981594	NTC_FAT09334	NTC	180
60981595	NTC_FAT09334	NTC	10
60981596	NTC_FAT09334	NTC	69
60981597	NTC_FAT09334	NTC	140
60981598	NTC_FAT09334	NTC	11
60981599	NTC_FAT09334	NTC	355
60981600	NTC_FAT09334	NTC	28
60981601	NTC_FAT09334	NTC	110
60981602	NTC_FAT09334	NTC	78
60981603	NTC_FAT09334	NTC	108
60981604	NTC_FAT09334	NTC	90
60981605	NTC_FAT09334	NTC	53
60981606	NTC_FAT09334	NTC	89
60981607	NTC_FAT09334	NTC	119
60981608	NTC_FAT09334	NTC	124
60981609	NTC_FAT09334	NTC	221
60981610	NTC_FAT09334	NTC	114
60981611	NTC_FAT09334	NTC	77
60981612	NTC_FAT09334	NTC	59
60981613	NTC_FAT09334	NTC	106
60981614	NTC_FAT09334	NTC	60
60981615	NTC_FAT09334	NTC	142
60981616	NTC_FAT09334	NTC	216
60981617	NTC_FAT09334	NTC	126
60981618	NTC_FAT09334	NTC	82
60981619	NTC_FAT09334	NTC	166
60981620	NTC_FAT09334	NTC	92
60981621	NTC_FAT09334	NTC	137
60981622	NTC_FAT09334	NTC	59
60981623	NTC_FAT09334	NTC	84
60981624	NTC_FAT09334	NTC	136
60981625	NTC_FAT09334	NTC	94
60981626	NTC_FAT09334	NTC	107
60981627	NTC_FAT09334	NTC	276
60981628	NTC_FAT09334	NTC	194
60981629	NTC_FAT09334	NTC	177
60981630	NTC_FAT09334	NTC	65
60981631	NTC_FAT09334	NTC	71
60981632	NTC_FAT09334	NTC	126
60981633	NTC_FAT09334	NTC	213
60981634	NTC_FAT09334	NTC	146
60981635	NTC_FAT09334	NTC	59
60981636	NTC_FAT09334	NTC	79
60981637	NTC_FAT09334	NTC	39
60981638	NTC_FAT09334	NTC	131
60981639	NTC_FAT09334	NTC	124
60981640	NTC_FAT09334	NTC	82
60981641	NTC_FAT09334	NTC	40
60981642	NTC_FAT09334	NTC	133
60981643	NTC_FAT09334	NTC	65
60981644	NTC_FAT09334	NTC	64
60981645	NTC_FAT09334	NTC	257
60981646	NTC_FAT09334	NTC	133
60981647	NTC_FAT09334	NTC	102
60981648	NTC_FAT09334	NTC	375
60981649	NTC_FAT09334	NTC	99
60981650	NTC_FAT09334	NTC	91
60981651	NTC_FAT09334	NTC	83
60981652	NTC_FAT09334	NTC	26
60981653	NTC_FAT09334	NTC	80
60981654	NTC_FAT09334	NTC	12
60981655	NTC_FAT09334	NTC	153
60981656	NTC_FAT09334	NTC	209
60981657	NTC_FAT09334	NTC	9
60981658	NTC_FAT09334	NTC	317
60981659	NTC_FAT09334	NTC	9
60981660	NTC_FAT09334	NTC	156
60981661	NTC_FAT09334	NTC	108
60981662	NTC_FAT09334	NTC	106
60981663	NTC_FAT09334	NTC	82
60981664	NTC_FAT09334	NTC	65
60981665	NTC_FAT09334	NTC	161
60981666	NTC_FAT09334	NTC	317
60981667	NTC_FAT09334	NTC	55
60981668	NTC_FAT09334	NTC	9
60981669	NTC_FAT09334	NTC	59
60981670	NTC_FAT09334	NTC	15
60981671	NTC_FAT09334	NTC	243
60981672	NTC_FAT09334	NTC	181
60981673	NTC_FAT09334	NTC	119
60981674	NTC_FAT09334	NTC	96
60981675	NTC_FAT09334	NTC	101
60981676	NTC_FAT09334	NTC	150
60981677	NTC_FAT09334	NTC	240
60981678	NTC_FAT09334	NTC	147
60981679	NTC_FAT09334	NTC	185
60981680	NTC_FAT09334	NTC	51
60981681	NTC_FAT09334	NTC	42
60981682	NTC_FAT09334	NTC	108
60981683	NTC_FAT09334	NTC	96
60981684	NTC_FAT09334	NTC	317
60981685	NTC_FAT09334	NTC	65
60981686	NTC_FAT09334	NTC	149
60981687	NTC_FAT09334	NTC	106
60981688	NTC_FAT09334	NTC	55
60981689	NTC_FAT09334	NTC	97
60981690	NTC_FAT09334	NTC	161
60981691	NTC_FAT09334	NTC	118
60981692	NTC_FAT09334	NTC	159
60981693	NTC_FAT09334	NTC	82
60981694	NTC_FAT09334	NTC	107
60981695	NTC_FAT09334	NTC	59
60981696	NTC_FAT09334	NTC	243
60981697	NTC_FAT09334	NTC	147
60981698	NTC_FAT09334	NTC	185
60981699	NTC_FAT09334	NTC	51
60981700	NTC_FAT09334	NTC	96
60981701	NTC_FAT09334	NTC	9
60981702	NTC_FAT09334	NTC	15
60981703	NTC_FAT09334	NTC	198
60981704	NTC_FAT09334	NTC	75
60981705	NTC_FAT09334	NTC	159
60981706	NTC_FAT09334	NTC	198
60981707	NTC_FAT09334	NTC	59
60981708	NTC_FAT09334	NTC	243
60981709	NTC_FAT09334	NTC	181
60981710	NTC_FAT09334	NTC	119
60981711	NTC_FAT09334	NTC	96
60981712	NTC_FAT09334	NTC	101
60981713	NTC_FAT09334	NTC	156
60981714	NTC_FAT09334	NTC	240
60981715	NTC_FAT09334	NTC	147
60981716	NTC_FAT09334	NTC	96
60981717	NTC_FAT09334	NTC	65
60981718	NTC_FAT09334	NTC	317
60981719	NTC_FAT09334	NTC	149
60981720	NTC_FAT09334	NTC	108
60981721	NTC_FAT09334	NTC	106
60981722	NTC_FAT09334	NTC	55
60981723	NTC_FAT09334	NTC	97
60981724	NTC_FAT09334	NTC	161
60981725	NTC_FAT09334	NTC	118
60981726	NTC_FAT09334	NTC	159
60981727	NTC_FAT09334	NTC	82
60981728	NTC_FAT09334	NTC	107
60981729	NTC_FAT09334	NTC	59
60981730	NTC_FAT09334	NTC	15
60981731	NTC_FAT09334	NTC	243
60981732	NTC_FAT09334	NTC	181
60981733	NTC_FAT09334	NTC	119
60981734	NTC_FAT09334	NTC	96
60981735	NTC_FAT09334	NTC	101
60981736	NTC_FAT09334	NTC	156
60981737	NTC_FAT09334	NTC	150
60981738	NTC_FAT09334	NTC	240
60981739	NTC_FAT09334	NTC	147
60981740	NTC_FAT09334	NTC	185
60981741	NTC_FAT09334	NTC	51
60981742	NTC_FAT09334	NTC	96
60981743	NTC_FAT09334	NTC	65
60981744	NTC_FAT09334	NTC	108
60981745	NTC_FAT09334	NTC	149
60981746	NTC_FAT09334	NTC	106
60981747	NTC_FAT09334	NTC	97
60981748	NTC_FAT09334	NTC	55
60981749	NTC_FAT09334	NTC	118
60981750	NTC_FAT09334	NTC	159
60981751	NTC_FAT09334	NTC	107
60981752	NTC_FAT09334	NTC	82
60981753	NTC_FAT09334	NTC	161
60981754	NTC_FAT09334	NTC	317
60981755	NTC_FAT09334	NTC	9
60981756	NTC_FAT09334	NTC	59
60981757	NTC_FAT09334	NTC	243
60981758	NTC_FAT09334	NTC	181
60981759	NTC_FAT09334	NTC	119
60981760	NTC_FAT09334	NTC	96
60981761	NTC_FAT09334	NTC	101
60981762	NTC_FAT09334	NTC	156
60981763	NTC_FAT09334	NTC	51
60981764	NTC_FAT09334	NTC	108
60981765	NTC_FAT09334	NTC	149
60981766	NTC_FAT09334	NTC	106
60981767	NTC_FAT09334	NTC	97
60981768	NTC_FAT09334	NTC	96
60981769	NTC_FAT09334	NTC	65
60981770	NTC_FAT09334	NTC	55
60981771	NTC_FAT09334	NTC	161
60981772	NTC_FAT09334	NTC	118
60981773	NTC_FAT09334	NTC	159
60981774	NTC_FAT09334	NTC	82
60981775	NTC_FAT09334	NTC	107
60981776	NTC_FAT09334	NTC	9
60981777	NTC_FAT09334	NTC	15
60981778	NTC_FAT09334	NTC	150
60981779	NTC_FAT09334	NTC	42
60981780	NTC_FAT09334	NTC	108
60981781	NTC_FAT09334	NTC	149
60981782	NTC_FAT09334	NTC	106
60981783	NTC_FAT09334	NTC	97
60981784	NTC_FAT09334	NTC	96
60981785	NTC_FAT09334	NTC	65
60981786	NTC_FAT09334	NTC	55
60981787	NTC_FAT09334	NTC	161
60981788	NTC_FAT09334	NTC	317
60981789	NTC_FAT09334	NTC	118
60981790	NTC_FAT09334	NTC	159
60981791	NTC_FAT09334	NTC	82
60981792	NTC_FAT09334	NTC	107
60981793	NTC_FAT09334	NTC	59
60981794	NTC_FAT09334	NTC	15
60981795	NTC_FAT09334	NTC	243
60981796	NTC_FAT09334	NTC	181
60981797	NTC_FAT09334	NTC	119
60981798	NTC_FAT09334	NTC	96
60981799	NTC_FAT09334	NTC	101
60981800	NTC_FAT09334	NTC	156
60981801	NTC_FAT09334	NTC	150
60981802	NTC_FAT09334	NTC	147
60981803	NTC_FAT09334	NTC	185
60981804	NTC_FAT09334	NTC	149
60981805	NTC_FAT09334	NTC	107
60981806	NTC_FAT09334	NTC	97
60981807	NTC_FAT09334	NTC	118
60981808	NTC_FAT09334	NTC	15
60981809	NTC_FAT09334	NTC	150
60981810	NTC_FAT09334	NTC	240
60981811	NTC_FAT09334	NTC	51
60981812	NTC_FAT09334	NTC	9
60981813	NTC_FAT09334	NTC	181
60981814	NTC_FAT09334	NTC	119
60981815	NTC_FAT09334	NTC	96
60981816	NTC_FAT09334	NTC	101
60981817	NTC_FAT09334	NTC	156
60981818	NTC_FAT09334	NTC	150
60981819	NTC_FAT09334	NTC	240
60981820	NTC_FAT09334	NTC	147
60981821	NTC_FAT09334	NTC	185
60981822	NTC_FAT09334	NTC	51
60981823	NTC_FAT09334	NTC	75
60981824	NTC_FAT09334	NTC	240
60981825	NTC_FAT09334	NTC	185
60981826	NTC_FAT09334	NTC	42
60981827	NTC_FAT09334	NTC	75
60981828	NTC_FAT09334	NTC	106
60981829	NTC_FAT09334	NTC	156
60981830	NTC_FAT09334	NTC	152
60981831	NTC_FAT09334	NTC	147
60981832	NTC_FAT09334	NTC	56
60981833	NTC_FAT09334	NTC	147
60981834	NTC_FAT09334	NTC	75
60981835	NTC_FAT09334	NTC	52
60981836	NTC_FAT09334	NTC	145
60981837	NTC_FAT09334	NTC	77
60981838	NTC_FAT09334	NTC	85
60981839	NTC_FAT09334	NTC	126
60981840	NTC_FAT09334	NTC	168
60981841	NTC_FAT09334	NTC	72
60981842	NTC_FAT09334	NTC	72
60981843	NTC_FAT09334	NTC	46
60981844	NTC_FAT09334	NTC	131
60981845	NTC_FAT09334	NTC	53
60981846	NTC_FAT09334	NTC	144
60981847	NTC_FAT09334	NTC	117
60981848	NTC_FAT09334	NTC	96
60981849	NTC_FAT09334	NTC	106
60981850	NTC_FAT09334	NTC	156
60981851	NTC_FAT09334	NTC	152
60981852	NTC_FAT09334	NTC	147
60981853	NTC_FAT09334	NTC	56
60981854	NTC_FAT09334	NTC	147
60981855	NTC_FAT09334	NTC	75
60981856	NTC_FAT09334	NTC	52
60981857	NTC_FAT09334	NTC	145
60981858	NTC_FAT09334	NTC	77
60981859	NTC_FAT09334	NTC	85
60981860	NTC_FAT09334	NTC	126
60981861	NTC_FAT09334	NTC	168
60981862	NTC_FAT09334	NTC	72
60981863	NTC_FAT09334	NTC	72
60981864	NTC_FAT09334	NTC	176
60981865	NTC_FAT09334	NTC	65
60981866	NTC_FAT09334	NTC	46
60981867	NTC_FAT09334	NTC	131
60981868	NTC_FAT09334	NTC	53
60981869	NTC_FAT09334	NTC	144
60981870	NTC_FAT09334	NTC	117
60981871	NTC_FAT09334	NTC	96
60981872	NTC_FAT09334	NTC	106
60981873	NTC_FAT09334	NTC	156
60981874	NTC_FAT09334	NTC	152
60981875	NTC_FAT09334	NTC	147
60981876	NTC_FAT09334	NTC	56
60981877	NTC_FAT09334	NTC	147
60981878	NTC_FAT09334	NTC	75
60981879	NTC_FAT09334	NTC	52
60981880	NTC_FAT09334	NTC	145
60981881	NTC_FAT09334	NTC	77
60981882	NTC_FAT09334	NTC	85
60981883	NTC_FAT09334	NTC	126
60981884	NTC_FAT09334	NTC	168
60981885	NTC_FAT09334	NTC	72
60981886	NTC_FAT09334	NTC	72
60981887	NTC_FAT09334	NTC	176
60981888	NTC_FAT09334	NTC	65
60981889	NTC_FAT09334	NTC	46
60981890	NTC_FAT09334	NTC	131
60981891	NTC_FAT09334	NTC	53
60981892	NTC_FAT09334	NTC	144
60981893	NTC_FAT09334	NTC	117
60981894	NTC_FAT09334	NTC	96
60981895	NTC_FAT09334	NTC	72
60981896	NTC_FAT09334	NTC	144
60981897	NTC_FAT09334	NTC	77
60981898	NTC_FAT09334	NTC	131
60981899	NTC_FAT09334	NTC	168
60981900	NTC_FAT09334	NTC	147
60981901	NTC_FAT09334	NTC	176
60981902	NTC_FAT09334	NTC	65
60981903	NTC_FAT09334	NTC	145
60981904	NTC_FAT09334	NTC	96
60981905	NTC_FAT09334	NTC	75
60981906	NTC_FAT09334	NTC	75
60981907	NTC_FAT09334	NTC	131
60981908	NTC_FAT09334	NTC	130
60981909	NTC_FAT09334	NTC	130
60981910	NTC_FAT09334	NTC	231
60981911	NTC_FAT09334	NTC	152
60981912	NTC_FAT09334	NTC	131
60981913	NTC_FAT09334	NTC	130
60981914	NTC_FAT09334	NTC	231
60981915	NTC_FAT09334	NTC	130
60981916	NTC_FAT09334	NTC	130
60981917	NTC_FAT09334	NTC	231
60981918	NTC_FAT09334	NTC	152
60981919	NTC_FAT09334	NTC	150
60981920	NTC_FAT09334	NTC	101
60981921	NTC_FAT09334	NTC	80
60981922	NTC_FAT09334	NTC	131
60981923	NTC_FAT09334	NTC	230
60981924	NTC_FAT09334	NTC	8
60981925	NTC_FAT09334	NTC	64
60981926	NTC_FAT09334	NTC	30
60981927	NTC_FAT09334	NTC	29
60981928	NTC_FAT09334	NTC	134
60981929	NTC_FAT09334	NTC	129
60981930	NTC_FAT09334	NTC	185
60981931	NTC_FAT09334	NTC	150
60981932	NTC_FAT09334	NTC	101
60981933	NTC_FAT09334	NTC	80
60981934	NTC_FAT09334	NTC	131
60981935	NTC_FAT09334	NTC	230
60981936	NTC_FAT09334	NTC	8
60981937	NTC_FAT09334	NTC	64
60981938	NTC_FAT09334	NTC	58
60981939	NTC_FAT09334	NTC	52
60981940	NTC_FAT09334	NTC	30
60981941	NTC_FAT09334	NTC	29
60981942	NTC_FAT09334	NTC	134
60981943	NTC_FAT09334	NTC	129
60981944	NTC_FAT09334	NTC	185
60981945	NTC_FAT09334	NTC	30
60981946	NTC_FAT09334	NTC	64
60981947	NTC_FAT09334	NTC	134
60981948	NTC_FAT09334	NTC	129
60981949	NTC_FAT09334	NTC	185
60981950	NTC_FAT09334	NTC	30
60981951	NTC_FAT09334	NTC	134
60981952	NTC_FAT09334	NTC	129
60981953	NTC_FAT09334	NTC	185
60981954	NTC_FAT09334	NTC	58
60981955	NTC_FAT09334	NTC	30
60981956	NTC_FAT09334	NTC	134
60981957	NTC_FAT09334	NTC	129
60981958	NTC_FAT09334	NTC	185
60981959	NTC_FAT09334	NTC	29
60981960	NTC_FAT09334	NTC	30
60981961	NTC_FAT09334	NTC	52
60981962	NTC_FAT09334	NTC	29
60981963	NTC_FAT09334	NTC	197
60981964	NTC_FAT09334	NTC	197
60981965	NTC_FAT09334	NTC	197
60981966	NTC_FAT09334	NTC	197
60981967	NTC_FAT09334	NTC	197
60981968	NTC_FAT09334	NTC	197
60981969	NTC_FAT09334	NTC	90
60981970	NTC_FAT09334	NTC	45
60981971	NTC_FAT09334	NTC	202
60981972	NTC_FAT09334	NTC	100
60981973	NTC_FAT09334	NTC	34
60981974	NTC_FAT09334	NTC	202
60981975	NTC_FAT09334	NTC	93
60981976	NTC_FAT09334	NTC	141
60981977	NTC_FAT09334	NTC	62
60981978	NTC_FAT09334	NTC	93
60981979	NTC_FAT09334	NTC	109
60981980	NTC_FAT09334	NTC	175
60981981	NTC_FAT09334	NTC	293
60981982	NTC_FAT09334	NTC	56
60981983	NTC_FAT09334	NTC	286
60981984	NTC_FAT09334	NTC	122
60981985	NTC_FAT09334	NTC	114
60981986	NTC_FAT09334	NTC	34
60981987	NTC_FAT09334	NTC	80
60981988	NTC_FAT09334	NTC	60
60981989	NTC_FAT09334	NTC	138
60981990	NTC_FAT09334	NTC	149
60981991	NTC_FAT09334	NTC	168
60981992	NTC_FAT09334	NTC	143
60981993	NTC_FAT09334	NTC	140
60981994	NTC_FAT09334	NTC	183
60981995	NTC_FAT09334	NTC	220
60981996	NTC_FAT09334	NTC	211
60981997	NTC_FAT09334	NTC	122
60981998	NTC_FAT09334	NTC	117
60981999	NTC_FAT09334	NTC	56
60982000	NTC_FAT09334	NTC	203
60982001	NTC_FAT09334	NTC	159
60982002	NTC_FAT09334	NTC	223
60982003	NTC_FAT09334	NTC	96
60982004	NTC_FAT09334	NTC	144
60982005	NTC_FAT09334	NTC	58
60982006	NTC_FAT09334	NTC	166
60982007	NTC_FAT09334	NTC	133
60982008	NTC_FAT09334	NTC	70
60982009	NTC_FAT09334	NTC	167
60982010	NTC_FAT09334	NTC	153
60982011	NTC_FAT09334	NTC	67
60982012	NTC_FAT09334	NTC	223
60982013	NTC_FAT09334	NTC	69
60982014	NTC_FAT09334	NTC	78
60982015	NTC_FAT09334	NTC	49
60982016	NTC_FAT09334	NTC	153
60982017	NTC_FAT09334	NTC	22
60982018	NTC_FAT09334	NTC	173
60982019	NTC_FAT09334	NTC	168
60982020	NTC_FAT09334	NTC	197
60982021	NTC_FAT09334	NTC	180
60982022	NTC_FAT09334	NTC	156
60982023	NTC_FAT09334	NTC	58
60982024	NTC_FAT09334	NTC	82
60982025	NTC_FAT09334	NTC	7
60982026	NTC_FAT09334	NTC	52
60982027	NTC_FAT09334	NTC	37
60982028	NTC_FAT09334	NTC	121
60982029	NTC_FAT09334	NTC	53
60982030	NTC_FAT09334	NTC	71
60982031	NTC_FAT09334	NTC	40
60982032	NTC_FAT09334	NTC	45
60982033	NTC_FAT09334	NTC	23
60982034	NTC_FAT09334	NTC	218
60982035	NTC_FAT09334	NTC	53
60982036	NTC_FAT09334	NTC	95
60982037	NTC_FAT09334	NTC	35
60982038	NTC_FAT09334	NTC	70
60982039	NTC_FAT09334	NTC	117
60982040	NTC_FAT09334	NTC	29
60982041	NTC_FAT09334	NTC	51
60982042	NTC_FAT09334	NTC	53
60982043	NTC_FAT09334	NTC	160
60982044	NTC_FAT09334	NTC	59
60982045	NTC_FAT09334	NTC	200
60982046	NTC_FAT09334	NTC	121
60982047	NTC_FAT09334	NTC	150
60982048	NTC_FAT09334	NTC	120
60982049	NTC_FAT09334	NTC	110
60982050	NTC_FAT09334	NTC	112
60982051	NTC_FAT09334	NTC	98
60982052	NTC_FAT09334	NTC	55
60982053	NTC_FAT09334	NTC	118
60982054	NTC_FAT09334	NTC	85
60982055	NTC_FAT09334	NTC	26
60982056	NTC_FAT09334	NTC	50
60982057	NTC_FAT09334	NTC	30
60982058	NTC_FAT09334	NTC	316
60982059	NTC_FAT09334	NTC	96
60982060	NTC_FAT09334	NTC	275
60982061	NTC_FAT09334	NTC	34
60982062	NTC_FAT09334	NTC	99
60982063	NTC_FAT09334	NTC	40
60982064	NTC_FAT09334	NTC	86
60982065	NTC_FAT09334	NTC	177
60982066	NTC_FAT09334	NTC	108
60982067	NTC_FAT09334	NTC	69
60982068	NTC_FAT09334	NTC	17
60982069	NTC_FAT09334	NTC	140
60982070	NTC_FAT09334	NTC	110
60982071	NTC_FAT09334	NTC	53
60982072	NTC_FAT09334	NTC	40
60982073	NTC_FAT09334	NTC	94
60982074	NTC_FAT09334	NTC	96
60982075	NTC_FAT09334	NTC	45
60982076	NTC_FAT09334	NTC	23
60982077	NTC_FAT09334	NTC	218
60982078	NTC_FAT09334	NTC	53
60982079	NTC_FAT09334	NTC	95
60982080	NTC_FAT09334	NTC	35
60982081	NTC_FAT09334	NTC	70
60982082	NTC_FAT09334	NTC	117
60982083	NTC_FAT09334	NTC	29
60982084	NTC_FAT09334	NTC	51
60982085	NTC_FAT09334	NTC	53
60982086	NTC_FAT09334	NTC	160
60982087	NTC_FAT09334	NTC	59
60982088	NTC_FAT09334	NTC	200
60982089	NTC_FAT09334	NTC	121
60982090	NTC_FAT09334	NTC	150
60982091	NTC_FAT09334	NTC	120
60982092	NTC_FAT09334	NTC	110
60982093	NTC_FAT09334	NTC	112
60982094	NTC_FAT09334	NTC	98
60982095	NTC_FAT09334	NTC	55
60982096	NTC_FAT09334	NTC	118
60982097	NTC_FAT09334	NTC	85
60982098	NTC_FAT09334	NTC	26
60982099	NTC_FAT09334	NTC	50
60982100	NTC_FAT09334	NTC	30
60982101	NTC_FAT09334	NTC	316
60982102	NTC_FAT09334	NTC	96
60982103	NTC_FAT09334	NTC	275
60982104	NTC_FAT09334	NTC	99
60982105	NTC_FAT09334	NTC	40
60982106	NTC_FAT09334	NTC	86
60982107	NTC_FAT09334	NTC	177
60982108	NTC_FAT09334	NTC	17
60982109	NTC_FAT09334	NTC	110
60982110	NTC_FAT09334	NTC	53
60982111	NTC_FAT09334	NTC	40
60982112	NTC_FAT09334	NTC	94
60982113	NTC_FAT09334	NTC	96
60982114	NTC_FAT09334	NTC	23
60982115	NTC_FAT09334	NTC	45
60982116	NTC_FAT09334	NTC	53
60982117	NTC_FAT09334	NTC	95
60982118	NTC_FAT09334	NTC	35
60982119	NTC_FAT09334	NTC	218
60982120	NTC_FAT09334	NTC	70
60982121	NTC_FAT09334	NTC	117
60982122	NTC_FAT09334	NTC	29
60982123	NTC_FAT09334	NTC	51
60982124	NTC_FAT09334	NTC	53
60982125	NTC_FAT09334	NTC	160
60982126	NTC_FAT09334	NTC	59
60982127	NTC_FAT09334	NTC	200
60982128	NTC_FAT09334	NTC	121
60982129	NTC_FAT09334	NTC	150
60982130	NTC_FAT09334	NTC	120
60982131	NTC_FAT09334	NTC	110
60982132	NTC_FAT09334	NTC	112
60982133	NTC_FAT09334	NTC	98
60982134	NTC_FAT09334	NTC	55
60982135	NTC_FAT09334	NTC	118
60982136	NTC_FAT09334	NTC	85
60982137	NTC_FAT09334	NTC	26
60982138	NTC_FAT09334	NTC	50
60982139	NTC_FAT09334	NTC	30
60982140	NTC_FAT09334	NTC	316
60982141	NTC_FAT09334	NTC	96
60982142	NTC_FAT09334	NTC	275
60982143	NTC_FAT09334	NTC	34
60982144	NTC_FAT09334	NTC	99
60982145	NTC_FAT09334	NTC	40
60982146	NTC_FAT09334	NTC	86
60982147	NTC_FAT09334	NTC	177
60982148	NTC_FAT09334	NTC	108
60982149	NTC_FAT09334	NTC	69
60982150	NTC_FAT09334	NTC	17
60982151	NTC_FAT09334	NTC	140
60982152	NTC_FAT09334	NTC	110
60982153	NTC_FAT09334	NTC	53
60982154	NTC_FAT09334	NTC	40
60982155	NTC_FAT09334	NTC	94
60982156	NTC_FAT09334	NTC	96
60982157	NTC_FAT09334	NTC	200
60982158	NTC_FAT09334	NTC	200
60982159	NTC_FAT09334	NTC	30
60982160	NTC_FAT09334	NTC	70
60982161	NTC_FAT09334	NTC	23
60982162	NTC_FAT09334	NTC	53
60982163	NTC_FAT09334	NTC	98
60982164	NTC_FAT09334	NTC	117
60982165	NTC_FAT09334	NTC	29
60982166	NTC_FAT09334	NTC	55
60982167	NTC_FAT09334	NTC	160
60982168	NTC_FAT09334	NTC	218
60982169	NTC_FAT09334	NTC	51
60982170	NTC_FAT09334	NTC	150
60982171	NTC_FAT09334	NTC	120
60982172	NTC_FAT09334	NTC	200
60982173	NTC_FAT09334	NTC	110
60982174	NTC_FAT09334	NTC	121
60982175	NTC_FAT09334	NTC	35
60982176	NTC_FAT09334	NTC	53
60982177	NTC_FAT09334	NTC	59
60982178	NTC_FAT09334	NTC	95
60982179	NTC_FAT09334	NTC	112
60982180	NTC_FAT09334	NTC	45
60982181	NTC_FAT09334	NTC	118
60982182	NTC_FAT09334	NTC	85
60982183	NTC_FAT09334	NTC	26
60982184	NTC_FAT09334	NTC	50
60982185	NTC_FAT09334	NTC	30
60982186	NTC_FAT09334	NTC	316
60982187	NTC_FAT09334	NTC	96
60982188	NTC_FAT09334	NTC	275
60982189	NTC_FAT09334	NTC	34
60982190	NTC_FAT09334	NTC	99
60982191	NTC_FAT09334	NTC	86
60982192	NTC_FAT09334	NTC	177
60982193	NTC_FAT09334	NTC	108
60982194	NTC_FAT09334	NTC	69
60982195	NTC_FAT09334	NTC	17
60982196	NTC_FAT09334	NTC	140
60982197	NTC_FAT09334	NTC	110
60982198	NTC_FAT09334	NTC	53
60982199	NTC_FAT09334	NTC	40
60982200	NTC_FAT09334	NTC	94
60982201	NTC_FAT09334	NTC	96
60982202	NTC_FAT09334	NTC	30
60982203	NTC_FAT09334	NTC	40
60982204	NTC_FAT09334	NTC	34
60982205	NTC_FAT09334	NTC	316
60982206	NTC_FAT09334	NTC	275
60982207	NTC_FAT09334	NTC	96
60982208	NTC_FAT09334	NTC	85
60982209	NTC_FAT09334	NTC	118
60982210	NTC_FAT09334	NTC	35
60982211	NTC_FAT09334	NTC	50
60982212	NTC_FAT09334	NTC	70
60982213	NTC_FAT09334	NTC	23
60982214	NTC_FAT09334	NTC	53
60982215	NTC_FAT09334	NTC	45
60982216	NTC_FAT09334	NTC	98
60982217	NTC_FAT09334	NTC	121
60982218	NTC_FAT09334	NTC	53
60982219	NTC_FAT09334	NTC	26
60982220	NTC_FAT09334	NTC	117
60982221	NTC_FAT09334	NTC	59
60982222	NTC_FAT09334	NTC	29
60982223	NTC_FAT09334	NTC	55
60982224	NTC_FAT09334	NTC	160
60982225	NTC_FAT09334	NTC	95
60982226	NTC_FAT09334	NTC	218
60982227	NTC_FAT09334	NTC	51
60982228	NTC_FAT09334	NTC	150
60982229	NTC_FAT09334	NTC	120
60982230	NTC_FAT09334	NTC	112
60982231	NTC_FAT09334	NTC	110
60982232	NTC_FAT09334	NTC	99
60982233	NTC_FAT09334	NTC	86
60982234	NTC_FAT09334	NTC	177
60982235	NTC_FAT09334	NTC	108
60982236	NTC_FAT09334	NTC	69
60982237	NTC_FAT09334	NTC	17
60982238	NTC_FAT09334	NTC	140
60982239	NTC_FAT09334	NTC	110
60982240	NTC_FAT09334	NTC	53
60982241	NTC_FAT09334	NTC	40
60982242	NTC_FAT09334	NTC	94
60982243	NTC_FAT09334	NTC	96
60982244	NTC_FAT09334	NTC	40
60982245	NTC_FAT09334	NTC	69
60982246	NTC_FAT09334	NTC	200
60982247	NTC_FAT09334	NTC	69
60982248	NTC_FAT09334	NTC	108
60982249	NTC_FAT09334	NTC	34
60982250	NTC_FAT09334	NTC	125
60982251	NTC_FAT09334	NTC	125
60982252	NTC_FAT09334	NTC	114
60982253	NTC_FAT09334	NTC	125
60982254	NTC_FAT09334	NTC	42
60982255	NTC_FAT09334	NTC	111
60982256	NTC_FAT09334	NTC	56
60982257	NTC_FAT09334	NTC	111
60982258	NTC_FAT09334	NTC	79
60982259	NTC_FAT09334	NTC	129
60982260	NTC_FAT09334	NTC	189
60982261	NTC_FAT09334	NTC	68
60982262	NTC_FAT09334	NTC	70
60982263	NTC_FAT09334	NTC	135
60982264	NTC_FAT09334	NTC	156
60982265	NTC_FAT09334	NTC	42
60982266	NTC_FAT09334	NTC	107
60982267	NTC_FAT09334	NTC	101
60982268	NTC_FAT09334	NTC	93
60982269	NTC_FAT09334	NTC	68
60982270	NTC_FAT09334	NTC	49
60982271	NTC_FAT09334	NTC	51
60982272	NTC_FAT09334	NTC	63
60982273	NTC_FAT09334	NTC	104
60982274	NTC_FAT09334	NTC	89
60982275	NTC_FAT09334	NTC	206
60982276	NTC_FAT09334	NTC	67
60982277	NTC_FAT09334	NTC	79
60982278	NTC_FAT09334	NTC	76
60982279	NTC_FAT09334	NTC	87
60982280	NTC_FAT09334	NTC	50
60982281	NTC_FAT09334	NTC	43
60982282	NTC_FAT09334	NTC	28
60982283	NTC_FAT09334	NTC	221
60982284	NTC_FAT09334	NTC	57
60982285	NTC_FAT09334	NTC	133
60982286	NTC_FAT09334	NTC	85
60982287	NTC_FAT09334	NTC	145
60982288	NTC_FAT09334	NTC	65
60982289	NTC_FAT09334	NTC	104
60982290	NTC_FAT09334	NTC	33
60982291	NTC_FAT09334	NTC	107
60982292	NTC_FAT09334	NTC	144
60982293	NTC_FAT09334	NTC	52
60982294	NTC_FAT09334	NTC	43
60982295	NTC_FAT09334	NTC	107
60982296	NTC_FAT09334	NTC	130
60982297	NTC_FAT09334	NTC	168
60982298	NTC_FAT09334	NTC	105
60982299	NTC_FAT09334	NTC	31
60982300	NTC_FAT09334	NTC	44
60982301	NTC_FAT09334	NTC	97
60982302	NTC_FAT09334	NTC	267
60982303	NTC_FAT09334	NTC	166
60982304	NTC_FAT09334	NTC	83
60982305	NTC_FAT09334	NTC	130
60982306	NTC_FAT09334	NTC	108
60982307	NTC_FAT09334	NTC	83
60982308	NTC_FAT09334	NTC	31
60982309	NTC_FAT09334	NTC	44
60982310	NTC_FAT09334	NTC	166
60982311	NTC_FAT09334	NTC	83
60982312	NTC_FAT09334	NTC	130
60982313	NTC_FAT09334	NTC	108
60982314	NTC_FAT09334	NTC	31
60982315	NTC_FAT09334	NTC	44
60982316	NTC_FAT09334	NTC	105
60982317	NTC_FAT09334	NTC	107
60982318	NTC_FAT09334	NTC	166
60982319	NTC_FAT09334	NTC	83
60982320	NTC_FAT09334	NTC	130
60982321	NTC_FAT09334	NTC	108
60982322	NTC_FAT09334	NTC	28
60982323	NTC_FAT09334	NTC	101
60982324	NTC_FAT09334	NTC	52
60982325	NTC_FAT09334	NTC	49
60982326	NTC_FAT09334	NTC	51
60982327	NTC_FAT09334	NTC	56
60982328	NTC_FAT09334	NTC	70
60982329	NTC_FAT09334	NTC	104
60982330	NTC_FAT09334	NTC	107
60982331	NTC_FAT09334	NTC	33
60982332	NTC_FAT09334	NTC	79
60982333	NTC_FAT09334	NTC	79
60982334	NTC_FAT09334	NTC	76
60982335	NTC_FAT09334	NTC	144
60982336	NTC_FAT09334	NTC	168
60982337	NTC_FAT09334	NTC	130
60982338	NTC_FAT09334	NTC	168
60982339	NTC_FAT09334	NTC	129
60982340	NTC_FAT09334	NTC	130
60982341	NTC_FAT09334	NTC	104
60982342	NTC_FAT09334	NTC	44
60982343	NTC_FAT09334	NTC	48
60982344	NTC_FAT09334	NTC	60
60982345	NTC_FAT09334	NTC	280
60982346	NTC_FAT09334	NTC	119
60982347	NTC_FAT09334	NTC	74
60982348	NTC_FAT09334	NTC	50
60982349	NTC_FAT09334	NTC	45
60982350	NTC_FAT09334	NTC	11
60982351	NTC_FAT09334	NTC	321
60982352	NTC_FAT09334	NTC	68
60982353	NTC_FAT09334	NTC	135
60982354	NTC_FAT09334	NTC	43
60982355	NTC_FAT09334	NTC	125
60982356	NTC_FAT09334	NTC	42
60982357	NTC_FAT09334	NTC	107
60982358	NTC_FAT09334	NTC	28
60982359	NTC_FAT09334	NTC	101
60982360	NTC_FAT09334	NTC	93
60982361	NTC_FAT09334	NTC	68
60982362	NTC_FAT09334	NTC	52
60982363	NTC_FAT09334	NTC	189
60982364	NTC_FAT09334	NTC	57
60982365	NTC_FAT09334	NTC	49
60982366	NTC_FAT09334	NTC	114
60982367	NTC_FAT09334	NTC	43
60982368	NTC_FAT09334	NTC	133
60982369	NTC_FAT09334	NTC	125
60982370	NTC_FAT09334	NTC	51
60982371	NTC_FAT09334	NTC	42
60982372	NTC_FAT09334	NTC	85
60982373	NTC_FAT09334	NTC	104
60982374	NTC_FAT09334	NTC	89
60982375	NTC_FAT09334	NTC	145
60982376	NTC_FAT09334	NTC	111
60982377	NTC_FAT09334	NTC	56
60982378	NTC_FAT09334	NTC	70
60982379	NTC_FAT09334	NTC	206
60982380	NTC_FAT09334	NTC	111
60982381	NTC_FAT09334	NTC	65
60982382	NTC_FAT09334	NTC	104
60982383	NTC_FAT09334	NTC	67
60982384	NTC_FAT09334	NTC	107
60982385	NTC_FAT09334	NTC	33
60982386	NTC_FAT09334	NTC	79
60982387	NTC_FAT09334	NTC	76
60982388	NTC_FAT09334	NTC	129
60982389	NTC_FAT09334	NTC	87
60982390	NTC_FAT09334	NTC	144
60982391	NTC_FAT09334	NTC	221
60982392	NTC_FAT09334	NTC	79
60982393	NTC_FAT09334	NTC	63
60982394	NTC_FAT09334	NTC	107
60982395	NTC_FAT09334	NTC	130
60982396	NTC_FAT09334	NTC	168
60982397	NTC_FAT09334	NTC	105
60982398	NTC_FAT09334	NTC	31
60982399	NTC_FAT09334	NTC	44
60982400	NTC_FAT09334	NTC	166
60982401	NTC_FAT09334	NTC	83
60982402	NTC_FAT09334	NTC	130
60982403	NTC_FAT09334	NTC	108
60982404	NTC_FAT09334	NTC	129
60982405	NTC_FAT09334	NTC	130
60982406	NTC_FAT09334	NTC	104
60982407	NTC_FAT09334	NTC	52
60982408	NTC_FAT09334	NTC	48
60982409	NTC_FAT09334	NTC	60
60982410	NTC_FAT09334	NTC	280
60982411	NTC_FAT09334	NTC	126
60982412	NTC_FAT09334	NTC	72
60982413	NTC_FAT09334	NTC	74
60982414	NTC_FAT09334	NTC	183
60982415	NTC_FAT09334	NTC	12
60982416	NTC_FAT09334	NTC	11
60982417	NTC_FAT09334	NTC	142
60982418	NTC_FAT09334	NTC	53
60982419	NTC_FAT09334	NTC	321
60982420	NTC_FAT09334	NTC	68
60982421	NTC_FAT09334	NTC	135
60982422	NTC_FAT09334	NTC	43
60982423	NTC_FAT09334	NTC	125
60982424	NTC_FAT09334	NTC	42
60982425	NTC_FAT09334	NTC	107
60982426	NTC_FAT09334	NTC	28
60982427	NTC_FAT09334	NTC	101
60982428	NTC_FAT09334	NTC	93
60982429	NTC_FAT09334	NTC	68
60982430	NTC_FAT09334	NTC	52
60982431	NTC_FAT09334	NTC	189
60982432	NTC_FAT09334	NTC	57
60982433	NTC_FAT09334	NTC	49
60982434	NTC_FAT09334	NTC	114
60982435	NTC_FAT09334	NTC	43
60982436	NTC_FAT09334	NTC	133
60982437	NTC_FAT09334	NTC	125
60982438	NTC_FAT09334	NTC	51
60982439	NTC_FAT09334	NTC	42
60982440	NTC_FAT09334	NTC	85
60982441	NTC_FAT09334	NTC	104
60982442	NTC_FAT09334	NTC	89
60982443	NTC_FAT09334	NTC	145
60982444	NTC_FAT09334	NTC	111
60982445	NTC_FAT09334	NTC	56
60982446	NTC_FAT09334	NTC	70
60982447	NTC_FAT09334	NTC	206
60982448	NTC_FAT09334	NTC	111
60982449	NTC_FAT09334	NTC	65
60982450	NTC_FAT09334	NTC	104
60982451	NTC_FAT09334	NTC	67
60982452	NTC_FAT09334	NTC	107
60982453	NTC_FAT09334	NTC	33
60982454	NTC_FAT09334	NTC	79
60982455	NTC_FAT09334	NTC	76
60982456	NTC_FAT09334	NTC	129
60982457	NTC_FAT09334	NTC	87
60982458	NTC_FAT09334	NTC	144
60982459	NTC_FAT09334	NTC	221
60982460	NTC_FAT09334	NTC	79
60982461	NTC_FAT09334	NTC	63
60982462	NTC_FAT09334	NTC	107
60982463	NTC_FAT09334	NTC	130
60982464	NTC_FAT09334	NTC	168
60982465	NTC_FAT09334	NTC	105
60982466	NTC_FAT09334	NTC	31
60982467	NTC_FAT09334	NTC	44
60982468	NTC_FAT09334	NTC	166
60982469	NTC_FAT09334	NTC	83
60982470	NTC_FAT09334	NTC	130
60982471	NTC_FAT09334	NTC	108
60982472	NTC_FAT09334	NTC	27
60982473	NTC_FAT09334	NTC	321
60982474	NTC_FAT09334	NTC	68
60982475	NTC_FAT09334	NTC	135
60982476	NTC_FAT09334	NTC	43
60982477	NTC_FAT09334	NTC	125
60982478	NTC_FAT09334	NTC	42
60982479	NTC_FAT09334	NTC	107
60982480	NTC_FAT09334	NTC	28
60982481	NTC_FAT09334	NTC	101
60982482	NTC_FAT09334	NTC	68
60982483	NTC_FAT09334	NTC	52
60982484	NTC_FAT09334	NTC	221
60982485	NTC_FAT09334	NTC	57
60982486	NTC_FAT09334	NTC	49
60982487	NTC_FAT09334	NTC	114
60982488	NTC_FAT09334	NTC	43
60982489	NTC_FAT09334	NTC	133
60982490	NTC_FAT09334	NTC	125
60982491	NTC_FAT09334	NTC	51
60982492	NTC_FAT09334	NTC	42
60982493	NTC_FAT09334	NTC	85
60982494	NTC_FAT09334	NTC	63
60982495	NTC_FAT09334	NTC	89
60982496	NTC_FAT09334	NTC	145
60982497	NTC_FAT09334	NTC	56
60982498	NTC_FAT09334	NTC	70
60982499	NTC_FAT09334	NTC	206
60982500	NTC_FAT09334	NTC	111
60982501	NTC_FAT09334	NTC	65
60982502	NTC_FAT09334	NTC	104
60982503	NTC_FAT09334	NTC	67
60982504	NTC_FAT09334	NTC	107
60982505	NTC_FAT09334	NTC	33
60982506	NTC_FAT09334	NTC	79
60982507	NTC_FAT09334	NTC	79
60982508	NTC_FAT09334	NTC	76
60982509	NTC_FAT09334	NTC	87
60982510	NTC_FAT09334	NTC	144
60982511	NTC_FAT09334	NTC	111
60982512	NTC_FAT09334	NTC	129
60982513	NTC_FAT09334	NTC	93
60982514	NTC_FAT09334	NTC	189
60982515	NTC_FAT09334	NTC	104
60982516	NTC_FAT09334	NTC	107
60982517	NTC_FAT09334	NTC	130
60982518	NTC_FAT09334	NTC	168
60982519	NTC_FAT09334	NTC	105
60982520	NTC_FAT09334	NTC	31
60982521	NTC_FAT09334	NTC	44
60982522	NTC_FAT09334	NTC	166
60982523	NTC_FAT09334	NTC	83
60982524	NTC_FAT09334	NTC	130
60982525	NTC_FAT09334	NTC	108
60982526	NTC_FAT09334	NTC	321
60982527	NTC_FAT09334	NTC	68
60982528	NTC_FAT09334	NTC	89
60982529	NTC_FAT09334	NTC	104
60982530	NTC_FAT09334	NTC	79
60982531	NTC_FAT09334	NTC	135
60982532	NTC_FAT09334	NTC	43
60982533	NTC_FAT09334	NTC	125
60982534	NTC_FAT09334	NTC	42
60982535	NTC_FAT09334	NTC	28
60982536	NTC_FAT09334	NTC	101
60982537	NTC_FAT09334	NTC	68
60982538	NTC_FAT09334	NTC	52
60982539	NTC_FAT09334	NTC	49
60982540	NTC_FAT09334	NTC	125
60982541	NTC_FAT09334	NTC	51
60982542	NTC_FAT09334	NTC	85
60982543	NTC_FAT09334	NTC	145
60982544	NTC_FAT09334	NTC	56
60982545	NTC_FAT09334	NTC	70
60982546	NTC_FAT09334	NTC	206
60982547	NTC_FAT09334	NTC	65
60982548	NTC_FAT09334	NTC	67
60982549	NTC_FAT09334	NTC	107
60982550	NTC_FAT09334	NTC	33
60982551	NTC_FAT09334	NTC	79
60982552	NTC_FAT09334	NTC	76
60982553	NTC_FAT09334	NTC	87
60982554	NTC_FAT09334	NTC	144
60982555	NTC_FAT09334	NTC	111
60982556	NTC_FAT09334	NTC	93
60982557	NTC_FAT09334	NTC	130
60982558	NTC_FAT09334	NTC	105
60982559	NTC_FAT09334	NTC	126
60982560	NTC_FAT09334	NTC	126
60982561	NTC_FAT09334	NTC	220
60982562	NTC_FAT09334	NTC	72
60982563	NTC_FAT09334	NTC	119
60982564	NTC_FAT09334	NTC	129
60982565	NTC_FAT09334	NTC	27
60982566	NTC_FAT09334	NTC	183
60982567	NTC_FAT09334	NTC	50
60982568	NTC_FAT09334	NTC	82
60982569	NTC_FAT09334	NTC	12
60982570	NTC_FAT09334	NTC	11
60982571	NTC_FAT09334	NTC	53
60982572	NTC_FAT09334	NTC	53
60982573	NTC_FAT09334	NTC	183
60982574	NTC_FAT09334	NTC	82
60982575	NTC_FAT09334	NTC	45
60982576	NTC_FAT09334	NTC	142
60982577	NTC_FAT09334	NTC	130
60982578	NTC_FAT09334	NTC	126
60982579	NTC_FAT09334	NTC	72
60982580	NTC_FAT09334	NTC	104
60982581	NTC_FAT09334	NTC	52
60982582	NTC_FAT09334	NTC	48
60982583	NTC_FAT09334	NTC	126
60982584	NTC_FAT09334	NTC	220
60982585	NTC_FAT09334	NTC	119
60982586	NTC_FAT09334	NTC	280
60982587	NTC_FAT09334	NTC	27
60982588	NTC_FAT09334	NTC	60
60982589	NTC_FAT09334	NTC	44
60982590	NTC_FAT09334	NTC	74
60982591	NTC_FAT09334	NTC	82
60982592	NTC_FAT09334	NTC	12
60982593	NTC_FAT09334	NTC	45
60982594	NTC_FAT09334	NTC	11
60982595	NTC_FAT09334	NTC	142
60982596	NTC_FAT09334	NTC	129
60982597	NTC_FAT09334	NTC	130
60982598	NTC_FAT09334	NTC	126
60982599	NTC_FAT09334	NTC	44
60982600	NTC_FAT09334	NTC	52
60982601	NTC_FAT09334	NTC	48
60982602	NTC_FAT09334	NTC	60
60982603	NTC_FAT09334	NTC	220
60982604	NTC_FAT09334	NTC	74
60982605	NTC_FAT09334	NTC	183
60982606	NTC_FAT09334	NTC	50
60982607	NTC_FAT09334	NTC	45
60982608	NTC_FAT09334	NTC	11
60982609	NTC_FAT09334	NTC	53
60982610	NTC_FAT09334	NTC	130
60982611	NTC_FAT09334	NTC	104
60982612	NTC_FAT09334	NTC	44
60982613	NTC_FAT09334	NTC	52
60982614	NTC_FAT09334	NTC	60
60982615	NTC_FAT09334	NTC	280
60982616	NTC_FAT09334	NTC	74
60982617	NTC_FAT09334	NTC	50
60982618	NTC_FAT09334	NTC	82
60982619	NTC_FAT09334	NTC	142
60982620	NTC_FAT09334	NTC	72
60982621	NTC_FAT09334	NTC	48
60982622	NTC_FAT09334	NTC	126
60982623	NTC_FAT09334	NTC	104
60982624	NTC_FAT09334	NTC	52
60982625	NTC_FAT09334	NTC	126
60982626	NTC_FAT09334	NTC	220
60982627	NTC_FAT09334	NTC	119
60982628	NTC_FAT09334	NTC	280
60982629	NTC_FAT09334	NTC	129
60982630	NTC_FAT09334	NTC	27
60982631	NTC_FAT09334	NTC	44
60982632	NTC_FAT09334	NTC	183
60982633	NTC_FAT09334	NTC	82
60982634	NTC_FAT09334	NTC	12
60982635	NTC_FAT09334	NTC	142
60982636	NTC_FAT09334	NTC	53
60982637	NTC_FAT09334	NTC	72
60982638	NTC_FAT09334	NTC	48
60982639	NTC_FAT09334	NTC	126
60982640	NTC_FAT09334	NTC	104
60982641	NTC_FAT09334	NTC	130
60982642	NTC_FAT09334	NTC	52
60982643	NTC_FAT09334	NTC	126
60982644	NTC_FAT09334	NTC	220
60982645	NTC_FAT09334	NTC	44
60982646	NTC_FAT09334	NTC	60
60982647	NTC_FAT09334	NTC	27
60982648	NTC_FAT09334	NTC	280
60982649	NTC_FAT09334	NTC	119
60982650	NTC_FAT09334	NTC	74
60982651	NTC_FAT09334	NTC	183
60982652	NTC_FAT09334	NTC	50
60982653	NTC_FAT09334	NTC	82
60982654	NTC_FAT09334	NTC	12
60982655	NTC_FAT09334	NTC	45
60982656	NTC_FAT09334	NTC	11
60982657	NTC_FAT09334	NTC	53
60982658	NTC_FAT09334	NTC	126
60982659	NTC_FAT09334	NTC	126
60982660	NTC_FAT09334	NTC	220
60982661	NTC_FAT09334	NTC	72
60982662	NTC_FAT09334	NTC	119
60982663	NTC_FAT09334	NTC	129
60982664	NTC_FAT09334	NTC	27
60982665	NTC_FAT09334	NTC	50
60982666	NTC_FAT09334	NTC	12
60982667	NTC_FAT09334	NTC	45
60982668	NTC_FAT09334	NTC	142
60982669	NTC_FAT09334	NTC	141
60982670	NTC_FAT09334	NTC	37
60982671	NTC_FAT09334	NTC	112
60982672	NTC_FAT09334	NTC	106
60982673	NTC_FAT09334	NTC	112
60982674	NTC_FAT09334	NTC	125
60982675	NTC_FAT09334	NTC	75
60982676	NTC_FAT09334	NTC	8
60982677	NTC_FAT09334	NTC	132
60982678	NTC_FAT09334	NTC	70
60982679	NTC_FAT09334	NTC	179
60982680	NTC_FAT09334	NTC	110
60982681	NTC_FAT09334	NTC	100
60982682	NTC_FAT09334	NTC	76
60982683	NTC_FAT09334	NTC	124
60982684	NTC_FAT09334	NTC	59
60982685	NTC_FAT09334	NTC	210
60982686	NTC_FAT09334	NTC	88
60982687	NTC_FAT09334	NTC	111
60982688	NTC_FAT09334	NTC	83
60982689	NTC_FAT09334	NTC	11
60982690	NTC_FAT09334	NTC	71
60982691	NTC_FAT09334	NTC	116
60982692	NTC_FAT09334	NTC	135
60982693	NTC_FAT09334	NTC	8
60982694	NTC_FAT09334	NTC	50
60982695	NTC_FAT09334	NTC	67
60982696	NTC_FAT09334	NTC	81
60982697	NTC_FAT09334	NTC	122
60982698	NTC_FAT09334	NTC	57
60982699	NTC_FAT09334	NTC	62
60982700	NTC_FAT09334	NTC	124
60982701	NTC_FAT09334	NTC	37
60982702	NTC_FAT09334	NTC	37
60982703	NTC_FAT09334	NTC	75
60982704	NTC_FAT09334	NTC	8
60982705	NTC_FAT09334	NTC	37
60982706	NTC_FAT09334	NTC	258
60982707	NTC_FAT09334	NTC	102
60982708	NTC_FAT09334	NTC	258
60982709	NTC_FAT09334	NTC	41
60982710	NTC_FAT09334	NTC	43
60982711	NTC_FAT09334	NTC	235
60982712	NTC_FAT09334	NTC	80
60982713	NTC_FAT09334	NTC	148
60982714	NTC_FAT09334	NTC	118
60982715	NTC_FAT09334	NTC	108
60982716	NTC_FAT09334	NTC	25
60982717	NTC_FAT09334	NTC	102
60982718	NTC_FAT09334	NTC	319
60982719	NTC_FAT09334	NTC	278
60982720	NTC_FAT09334	NTC	277
60982721	NTC_FAT09334	NTC	83
60982722	NTC_FAT09334	NTC	193
60982723	NTC_FAT09334	NTC	254
60982724	NTC_FAT09334	NTC	41
60982725	NTC_FAT09334	NTC	102
60982726	NTC_FAT09334	NTC	43
60982727	NTC_FAT09334	NTC	43
60982728	NTC_FAT09334	NTC	43
60982729	NTC_FAT09334	NTC	255
60982730	NTC_FAT09334	NTC	72
60982731	NTC_FAT09334	NTC	60
60982732	NTC_FAT09334	NTC	114
60982733	NTC_FAT09334	NTC	60
60982734	NTC_FAT09334	NTC	55
60982735	NTC_FAT09334	NTC	62
60982736	NTC_FAT09334	NTC	90
60982737	NTC_FAT09334	NTC	89
60982738	NTC_FAT09334	NTC	94
60982739	NTC_FAT09334	NTC	155
60982740	NTC_FAT09334	NTC	222
60982741	NTC_FAT09334	NTC	160
60982742	NTC_FAT09334	NTC	179
60982743	NTC_FAT09334	NTC	114
60982744	NTC_FAT09334	NTC	86
60982745	NTC_FAT09334	NTC	76
60982746	NTC_FAT09334	NTC	15
60982747	NTC_FAT09334	NTC	217
60982748	NTC_FAT09334	NTC	190
60982749	NTC_FAT09334	NTC	128
60982750	NTC_FAT09334	NTC	89
60982751	NTC_FAT09334	NTC	200
60982752	NTC_FAT09334	NTC	74
60982753	NTC_FAT09334	NTC	55
60982754	NTC_FAT09334	NTC	182
60982755	NTC_FAT09334	NTC	201
60982756	NTC_FAT09334	NTC	127
60982757	NTC_FAT09334	NTC	138
60982758	NTC_FAT09334	NTC	33
60982759	NTC_FAT09334	NTC	140
60982760	NTC_FAT09334	NTC	101
60982761	NTC_FAT09334	NTC	41
60982762	NTC_FAT09334	NTC	112
60982763	NTC_FAT09334	NTC	58
60982764	NTC_FAT09334	NTC	171
60982765	NTC_FAT09334	NTC	150
60982766	NTC_FAT09334	NTC	36
60982767	NTC_FAT09334	NTC	95
60982768	NTC_FAT09334	NTC	84
60982769	NTC_FAT09334	NTC	72
60982770	NTC_FAT09334	NTC	29
60982771	NTC_FAT09334	NTC	102
60982772	NTC_FAT09334	NTC	104
60982773	NTC_FAT09334	NTC	100
60982774	NTC_FAT09334	NTC	95
60982775	NTC_FAT09334	NTC	141
60982776	NTC_FAT09334	NTC	72
60982777	NTC_FAT09334	NTC	122
60982778	NTC_FAT09334	NTC	130
60982779	NTC_FAT09334	NTC	21
60982780	NTC_FAT09334	NTC	237
60982781	NTC_FAT09334	NTC	40
60982782	NTC_FAT09334	NTC	61
60982783	NTC_FAT09334	NTC	106
60982784	NTC_FAT09334	NTC	66
60982785	NTC_FAT09334	NTC	119
60982786	NTC_FAT09334	NTC	127
60982787	NTC_FAT09334	NTC	56
60982788	NTC_FAT09334	NTC	21
60982789	NTC_FAT09334	NTC	163
60982790	NTC_FAT09334	NTC	84
60982791	NTC_FAT09334	NTC	165
60982792	NTC_FAT09334	NTC	77
60982793	NTC_FAT09334	NTC	29
60982794	NTC_FAT09334	NTC	84
60982795	NTC_FAT09334	NTC	33
60982796	NTC_FAT09334	NTC	79
60982797	NTC_FAT09334	NTC	48
60982798	NTC_FAT09334	NTC	70
60982799	NTC_FAT09334	NTC	69
60982800	NTC_FAT09334	NTC	75
60982801	NTC_FAT09334	NTC	90
60982802	NTC_FAT09334	NTC	60
60982803	NTC_FAT09334	NTC	163
60982804	NTC_FAT09334	NTC	79
60982805	NTC_FAT09334	NTC	89
60982806	NTC_FAT09334	NTC	160
60982807	NTC_FAT09334	NTC	84
60982808	NTC_FAT09334	NTC	43
60982809	NTC_FAT09334	NTC	104
60982810	NTC_FAT09334	NTC	40
60982811	NTC_FAT09334	NTC	61
60982812	NTC_FAT09334	NTC	200
60982813	NTC_FAT09334	NTC	33
60982814	NTC_FAT09334	NTC	95
60982815	NTC_FAT09334	NTC	113
60982816	NTC_FAT09334	NTC	29
60982817	NTC_FAT09334	NTC	140
60982818	NTC_FAT09334	NTC	60
60982819	NTC_FAT09334	NTC	15
60982820	NTC_FAT09334	NTC	89
60982821	NTC_FAT09334	NTC	127
60982822	NTC_FAT09334	NTC	114
60982823	NTC_FAT09334	NTC	138
60982824	NTC_FAT09334	NTC	29
60982825	NTC_FAT09334	NTC	222
60982826	NTC_FAT09334	NTC	41
60982827	NTC_FAT09334	NTC	36
60982828	NTC_FAT09334	NTC	90
60982829	NTC_FAT09334	NTC	84
60982830	NTC_FAT09334	NTC	237
60982831	NTC_FAT09334	NTC	76
60982832	NTC_FAT09334	NTC	21
60982833	NTC_FAT09334	NTC	77
60982834	NTC_FAT09334	NTC	267
60982835	NTC_FAT09334	NTC	128
60982836	NTC_FAT09334	NTC	201
60982837	NTC_FAT09334	NTC	100
60982838	NTC_FAT09334	NTC	56
60982839	NTC_FAT09334	NTC	217
60982840	NTC_FAT09334	NTC	141
60982841	NTC_FAT09334	NTC	150
60982842	NTC_FAT09334	NTC	86
60982843	NTC_FAT09334	NTC	171
60982844	NTC_FAT09334	NTC	95
60982845	NTC_FAT09334	NTC	130
60982846	NTC_FAT09334	NTC	127
60982847	NTC_FAT09334	NTC	190
60982848	NTC_FAT09334	NTC	74
60982849	NTC_FAT09334	NTC	101
60982850	NTC_FAT09334	NTC	179
60982851	NTC_FAT09334	NTC	66
60982852	NTC_FAT09334	NTC	182
60982853	NTC_FAT09334	NTC	33
60982854	NTC_FAT09334	NTC	119
60982855	NTC_FAT09334	NTC	165
60982856	NTC_FAT09334	NTC	122
60982857	NTC_FAT09334	NTC	163
60982858	NTC_FAT09334	NTC	112
60982859	NTC_FAT09334	NTC	58
60982860	NTC_FAT09334	NTC	102
60982861	NTC_FAT09334	NTC	106
60982862	NTC_FAT09334	NTC	94
60982863	NTC_FAT09334	NTC	84
60982864	NTC_FAT09334	NTC	72
60982865	NTC_FAT09334	NTC	103
60982866	NTC_FAT09334	NTC	155
60982867	NTC_FAT09334	NTC	55
60982868	NTC_FAT09334	NTC	72
60982869	NTC_FAT09334	NTC	21
60982870	NTC_FAT09334	NTC	48
60982871	NTC_FAT09334	NTC	70
60982872	NTC_FAT09334	NTC	69
60982873	NTC_FAT09334	NTC	75
60982874	NTC_FAT09334	NTC	90
60982875	NTC_FAT09334	NTC	60
60982876	NTC_FAT09334	NTC	163
60982877	NTC_FAT09334	NTC	72
60982878	NTC_FAT09334	NTC	103
60982879	NTC_FAT09334	NTC	90
60982880	NTC_FAT09334	NTC	160
60982881	NTC_FAT09334	NTC	79
60982882	NTC_FAT09334	NTC	163
60982883	NTC_FAT09334	NTC	86
60982884	NTC_FAT09334	NTC	84
60982885	NTC_FAT09334	NTC	267
60982886	NTC_FAT09334	NTC	128
60982887	NTC_FAT09334	NTC	89
60982888	NTC_FAT09334	NTC	33
60982889	NTC_FAT09334	NTC	43
60982890	NTC_FAT09334	NTC	112
60982891	NTC_FAT09334	NTC	165
60982892	NTC_FAT09334	NTC	36
60982893	NTC_FAT09334	NTC	95
60982894	NTC_FAT09334	NTC	130
60982895	NTC_FAT09334	NTC	106
60982896	NTC_FAT09334	NTC	60
60982897	NTC_FAT09334	NTC	237
60982898	NTC_FAT09334	NTC	55
60982899	NTC_FAT09334	NTC	21
60982900	NTC_FAT09334	NTC	60
60982901	NTC_FAT09334	NTC	79
60982902	NTC_FAT09334	NTC	60
60982903	NTC_FAT09334	NTC	163
60982904	NTC_FAT09334	NTC	21
60982905	NTC_FAT09334	NTC	86
60982906	NTC_FAT09334	NTC	124
60982907	NTC_FAT09334	NTC	158
60982908	NTC_FAT09334	NTC	255
60982909	NTC_FAT09334	NTC	53
60982910	NTC_FAT09334	NTC	223
60982911	NTC_FAT09334	NTC	306
60982912	NTC_FAT09334	NTC	91
60982913	NTC_FAT09334	NTC	91
60982914	NTC_FAT09334	NTC	306
60982915	NTC_FAT09334	NTC	91
60982916	NTC_FAT09334	NTC	306
60982917	NTC_FAT09334	NTC	91
60982918	NTC_FAT09334	NTC	77
60982919	NTC_FAT09334	NTC	37
60982920	NTC_FAT09334	NTC	189
60982921	NTC_FAT09334	NTC	77
60982922	NTC_FAT09334	NTC	101
60982923	NTC_FAT09334	NTC	198
60982924	NTC_FAT09334	NTC	83
60982925	NTC_FAT09334	NTC	148
60982926	NTC_FAT09334	NTC	106
60982927	NTC_FAT09334	NTC	105
60982928	NTC_FAT09334	NTC	101
60982929	NTC_FAT09334	NTC	198
60982930	NTC_FAT09334	NTC	83
60982931	NTC_FAT09334	NTC	148
60982932	NTC_FAT09334	NTC	106
60982933	NTC_FAT09334	NTC	105
60982934	NTC_FAT09334	NTC	101
60982935	NTC_FAT09334	NTC	148
60982936	NTC_FAT09334	NTC	101
60982937	NTC_FAT09334	NTC	198
60982938	NTC_FAT09334	NTC	83
60982939	NTC_FAT09334	NTC	148
60982940	NTC_FAT09334	NTC	106
60982941	NTC_FAT09334	NTC	105
60982942	NTC_FAT09334	NTC	101
60982943	NTC_FAT09334	NTC	198
60982944	NTC_FAT09334	NTC	83
60982945	NTC_FAT09334	NTC	148
60982946	NTC_FAT09334	NTC	106
60982947	NTC_FAT09334	NTC	105
60982948	NTC_FAT09334	NTC	198
60982949	NTC_FAT09334	NTC	101
60982950	NTC_FAT09334	NTC	83
60982951	NTC_FAT09334	NTC	148
60982952	NTC_FAT09334	NTC	106
60982953	NTC_FAT09334	NTC	105
60982954	NTC_FAT09334	NTC	198
60982955	NTC_FAT09334	NTC	83
60982956	NTC_FAT09334	NTC	106
60982957	NTC_FAT09334	NTC	105
60982958	NTC_FAT09334	NTC	86
60982959	NTC_FAT09334	NTC	40
60982960	NTC_FAT09334	NTC	70
60982961	NTC_FAT09334	NTC	77
60982962	NTC_FAT09334	NTC	45
60982963	NTC_FAT09334	NTC	87
60982964	NTC_FAT09334	NTC	30
60982965	NTC_FAT09334	NTC	61
60982966	NTC_FAT09334	NTC	153
60982967	NTC_FAT09334	NTC	39
60982968	NTC_FAT09334	NTC	117
60982969	NTC_FAT09334	NTC	46
60982970	NTC_FAT09334	NTC	164
60982971	NTC_FAT09334	NTC	27
60982972	NTC_FAT09334	NTC	173
60982973	NTC_FAT09334	NTC	41
60982974	NTC_FAT09334	NTC	111
60982975	NTC_FAT09334	NTC	114
60982976	NTC_FAT09334	NTC	55
60982977	NTC_FAT09334	NTC	78
60982978	NTC_FAT09334	NTC	50
60982979	NTC_FAT09334	NTC	131
60982980	NTC_FAT09334	NTC	124
60982981	NTC_FAT09334	NTC	16
60982982	NTC_FAT09334	NTC	157
60982983	NTC_FAT09334	NTC	118
60982984	NTC_FAT09334	NTC	198
60982985	NTC_FAT09334	NTC	191
60982986	NTC_FAT09334	NTC	97
60982987	NTC_FAT09334	NTC	101
60982988	NTC_FAT09334	NTC	9
60982989	NTC_FAT09334	NTC	61
60982990	NTC_FAT09334	NTC	54
60982991	NTC_FAT09334	NTC	62
60982992	NTC_FAT09334	NTC	242
60982993	NTC_FAT09334	NTC	102
60982994	NTC_FAT09334	NTC	77
60982995	NTC_FAT09334	NTC	55
60982996	NTC_FAT09334	NTC	45
60982997	NTC_FAT09334	NTC	80
60982998	NTC_FAT09334	NTC	150
60982999	NTC_FAT09334	NTC	107
60983000	NTC_FAT09334	NTC	179
60983001	NTC_FAT09334	NTC	128
60983002	NTC_FAT09334	NTC	75
60983003	NTC_FAT09334	NTC	77
60983004	NTC_FAT09334	NTC	108
60983005	NTC_FAT09334	NTC	146
60983006	NTC_FAT09334	NTC	179
60983007	NTC_FAT09334	NTC	49
60983008	NTC_FAT09334	NTC	48
60983009	NTC_FAT09334	NTC	72
60983010	NTC_FAT09334	NTC	68
60983011	NTC_FAT09334	NTC	93
60983012	NTC_FAT09334	NTC	38
60983013	NTC_FAT09334	NTC	103
60983014	NTC_FAT09334	NTC	30
60983015	NTC_FAT09334	NTC	139
60983016	NTC_FAT09334	NTC	119
60983017	NTC_FAT09334	NTC	287
60983018	NTC_FAT09334	NTC	65
60983019	NTC_FAT09334	NTC	102
60983020	NTC_FAT09334	NTC	82
60983021	NTC_FAT09334	NTC	68
60983022	NTC_FAT09334	NTC	48
60983023	NTC_FAT09334	NTC	119
60983024	NTC_FAT09334	NTC	56
60983025	NTC_FAT09334	NTC	50
60983026	NTC_FAT09334	NTC	227
60983027	NTC_FAT09334	NTC	67
60983028	NTC_FAT09334	NTC	70
60983029	NTC_FAT09334	NTC	87
60983030	NTC_FAT09334	NTC	30
60983031	NTC_FAT09334	NTC	90
60983032	NTC_FAT09334	NTC	103
60983033	NTC_FAT09334	NTC	108
60983034	NTC_FAT09334	NTC	62
60983035	NTC_FAT09334	NTC	72
60983036	NTC_FAT09334	NTC	57
60983037	NTC_FAT09334	NTC	57
60983038	NTC_FAT09334	NTC	133
60983039	NTC_FAT09334	NTC	78
60983040	NTC_FAT09334	NTC	57
60983041	NTC_FAT09334	NTC	192
60983042	NTC_FAT09334	NTC	44
60983043	NTC_FAT09334	NTC	47
60983044	NTC_FAT09334	NTC	44
60983045	NTC_FAT09334	NTC	76
60983046	NTC_FAT09334	NTC	109
60983047	NTC_FAT09334	NTC	218
60983048	NTC_FAT09334	NTC	200
60983049	NTC_FAT09334	NTC	41
60983050	NTC_FAT09334	NTC	69
60983051	NTC_FAT09334	NTC	107
60983052	NTC_FAT09334	NTC	192
60983053	NTC_FAT09334	NTC	36
60983054	NTC_FAT09334	NTC	111
60983055	NTC_FAT09334	NTC	69
60983056	NTC_FAT09334	NTC	110
60983057	NTC_FAT09334	NTC	84
60983058	NTC_FAT09334	NTC	70
60983059	NTC_FAT09334	NTC	86
60983060	NTC_FAT09334	NTC	67
60983061	NTC_FAT09334	NTC	90
60983062	NTC_FAT09334	NTC	72
60983063	NTC_FAT09334	NTC	57
60983064	NTC_FAT09334	NTC	57
60983065	NTC_FAT09334	NTC	133
60983066	NTC_FAT09334	NTC	103
60983067	NTC_FAT09334	NTC	78
60983068	NTC_FAT09334	NTC	192
60983069	NTC_FAT09334	NTC	44
60983070	NTC_FAT09334	NTC	227
60983071	NTC_FAT09334	NTC	44
60983072	NTC_FAT09334	NTC	109
60983073	NTC_FAT09334	NTC	41
60983074	NTC_FAT09334	NTC	69
60983075	NTC_FAT09334	NTC	107
60983076	NTC_FAT09334	NTC	192
60983077	NTC_FAT09334	NTC	111
60983078	NTC_FAT09334	NTC	69
60983079	NTC_FAT09334	NTC	110
60983080	NTC_FAT09334	NTC	84
60983081	NTC_FAT09334	NTC	70
60983082	NTC_FAT09334	NTC	7
60983083	NTC_FAT09334	NTC	86
60983084	NTC_FAT09334	NTC	48
60983085	NTC_FAT09334	NTC	30
60983086	NTC_FAT09334	NTC	90
60983087	NTC_FAT09334	NTC	157
60983088	NTC_FAT09334	NTC	103
60983089	NTC_FAT09334	NTC	108
60983090	NTC_FAT09334	NTC	62
60983091	NTC_FAT09334	NTC	72
60983092	NTC_FAT09334	NTC	57
60983093	NTC_FAT09334	NTC	57
60983094	NTC_FAT09334	NTC	133
60983095	NTC_FAT09334	NTC	103
60983096	NTC_FAT09334	NTC	78
60983097	NTC_FAT09334	NTC	57
60983098	NTC_FAT09334	NTC	44
60983099	NTC_FAT09334	NTC	44
60983100	NTC_FAT09334	NTC	76
60983101	NTC_FAT09334	NTC	109
60983102	NTC_FAT09334	NTC	200
60983103	NTC_FAT09334	NTC	41
60983104	NTC_FAT09334	NTC	69
60983105	NTC_FAT09334	NTC	107
60983106	NTC_FAT09334	NTC	192
60983107	NTC_FAT09334	NTC	47
60983108	NTC_FAT09334	NTC	111
60983109	NTC_FAT09334	NTC	69
60983110	NTC_FAT09334	NTC	110
60983111	NTC_FAT09334	NTC	84
60983112	NTC_FAT09334	NTC	70
60983113	NTC_FAT09334	NTC	67
60983114	NTC_FAT09334	NTC	119
60983115	NTC_FAT09334	NTC	48
60983116	NTC_FAT09334	NTC	87
60983117	NTC_FAT09334	NTC	107
60983118	NTC_FAT09334	NTC	70
60983119	NTC_FAT09334	NTC	65
60983120	NTC_FAT09334	NTC	30
60983121	NTC_FAT09334	NTC	90
60983122	NTC_FAT09334	NTC	103
60983123	NTC_FAT09334	NTC	108
60983124	NTC_FAT09334	NTC	62
60983125	NTC_FAT09334	NTC	72
60983126	NTC_FAT09334	NTC	133
60983127	NTC_FAT09334	NTC	103
60983128	NTC_FAT09334	NTC	78
60983129	NTC_FAT09334	NTC	57
60983130	NTC_FAT09334	NTC	47
60983131	NTC_FAT09334	NTC	76
60983132	NTC_FAT09334	NTC	107
60983133	NTC_FAT09334	NTC	36
60983134	NTC_FAT09334	NTC	70
60983135	NTC_FAT09334	NTC	7
60983136	NTC_FAT09334	NTC	282
60983137	NTC_FAT09334	NTC	225
60983138	NTC_FAT09334	NTC	214
60983139	NTC_FAT09334	NTC	295
60983140	NTC_FAT09334	NTC	213
60983141	NTC_FAT09334	NTC	238
60983142	NTC_FAT09334	NTC	281
60983143	NTC_FAT09334	NTC	179
60983144	NTC_FAT09334	NTC	375
60983145	NTC_FAT09334	NTC	218
60983146	NTC_FAT09334	NTC	200
60983147	NTC_FAT09334	NTC	43
60983148	NTC_FAT09334	NTC	69
60983149	NTC_FAT09334	NTC	192
60983150	NTC_FAT09334	NTC	47
60983151	NTC_FAT09334	NTC	111
60983152	NTC_FAT09334	NTC	70
60983153	NTC_FAT09334	NTC	157
60983154	NTC_FAT09334	NTC	103
60983155	NTC_FAT09334	NTC	108
60983156	NTC_FAT09334	NTC	62
60983157	NTC_FAT09334	NTC	57
60983158	NTC_FAT09334	NTC	192
60983159	NTC_FAT09334	NTC	44
60983160	NTC_FAT09334	NTC	47
60983161	NTC_FAT09334	NTC	44
60983162	NTC_FAT09334	NTC	76
60983163	NTC_FAT09334	NTC	41
60983164	NTC_FAT09334	NTC	107
60983165	NTC_FAT09334	NTC	192
60983166	NTC_FAT09334	NTC	110
60983167	NTC_FAT09334	NTC	7
60983168	NTC_FAT09334	NTC	86
60983169	NTC_FAT09334	NTC	87
60983170	NTC_FAT09334	NTC	61
60983171	NTC_FAT09334	NTC	153
60983172	NTC_FAT09334	NTC	39
60983173	NTC_FAT09334	NTC	45
60983174	NTC_FAT09334	NTC	40
60983175	NTC_FAT09334	NTC	70
60983176	NTC_FAT09334	NTC	30
60983177	NTC_FAT09334	NTC	46
60983178	NTC_FAT09334	NTC	164
60983179	NTC_FAT09334	NTC	27
60983180	NTC_FAT09334	NTC	173
60983181	NTC_FAT09334	NTC	117
60983182	NTC_FAT09334	NTC	41
60983183	NTC_FAT09334	NTC	77
60983184	NTC_FAT09334	NTC	111
60983185	NTC_FAT09334	NTC	114
60983186	NTC_FAT09334	NTC	55
60983187	NTC_FAT09334	NTC	78
60983188	NTC_FAT09334	NTC	50
60983189	NTC_FAT09334	NTC	131
60983190	NTC_FAT09334	NTC	124
60983191	NTC_FAT09334	NTC	16
60983192	NTC_FAT09334	NTC	157
60983193	NTC_FAT09334	NTC	118
60983194	NTC_FAT09334	NTC	198
60983195	NTC_FAT09334	NTC	191
60983196	NTC_FAT09334	NTC	97
60983197	NTC_FAT09334	NTC	101
60983198	NTC_FAT09334	NTC	9
60983199	NTC_FAT09334	NTC	61
60983200	NTC_FAT09334	NTC	54
60983201	NTC_FAT09334	NTC	62
60983202	NTC_FAT09334	NTC	242
60983203	NTC_FAT09334	NTC	102
60983204	NTC_FAT09334	NTC	77
60983205	NTC_FAT09334	NTC	55
60983206	NTC_FAT09334	NTC	45
60983207	NTC_FAT09334	NTC	80
60983208	NTC_FAT09334	NTC	150
60983209	NTC_FAT09334	NTC	107
60983210	NTC_FAT09334	NTC	179
60983211	NTC_FAT09334	NTC	128
60983212	NTC_FAT09334	NTC	75
60983213	NTC_FAT09334	NTC	77
60983214	NTC_FAT09334	NTC	108
60983215	NTC_FAT09334	NTC	146
60983216	NTC_FAT09334	NTC	179
60983217	NTC_FAT09334	NTC	49
60983218	NTC_FAT09334	NTC	48
60983219	NTC_FAT09334	NTC	72
60983220	NTC_FAT09334	NTC	68
60983221	NTC_FAT09334	NTC	93
60983222	NTC_FAT09334	NTC	38
60983223	NTC_FAT09334	NTC	103
60983224	NTC_FAT09334	NTC	30
60983225	NTC_FAT09334	NTC	139
60983226	NTC_FAT09334	NTC	119
60983227	NTC_FAT09334	NTC	287
60983228	NTC_FAT09334	NTC	65
60983229	NTC_FAT09334	NTC	102
60983230	NTC_FAT09334	NTC	82
60983231	NTC_FAT09334	NTC	68
60983232	NTC_FAT09334	NTC	48
60983233	NTC_FAT09334	NTC	119
60983234	NTC_FAT09334	NTC	56
60983235	NTC_FAT09334	NTC	50
60983236	NTC_FAT09334	NTC	227
60983237	NTC_FAT09334	NTC	70
60983238	NTC_FAT09334	NTC	67
60983239	NTC_FAT09334	NTC	87
60983240	NTC_FAT09334	NTC	30
60983241	NTC_FAT09334	NTC	90
60983242	NTC_FAT09334	NTC	103
60983243	NTC_FAT09334	NTC	62
60983244	NTC_FAT09334	NTC	72
60983245	NTC_FAT09334	NTC	57
60983246	NTC_FAT09334	NTC	57
60983247	NTC_FAT09334	NTC	103
60983248	NTC_FAT09334	NTC	78
60983249	NTC_FAT09334	NTC	57
60983250	NTC_FAT09334	NTC	192
60983251	NTC_FAT09334	NTC	44
60983252	NTC_FAT09334	NTC	47
60983253	NTC_FAT09334	NTC	76
60983254	NTC_FAT09334	NTC	109
60983255	NTC_FAT09334	NTC	43
60983256	NTC_FAT09334	NTC	69
60983257	NTC_FAT09334	NTC	192
60983258	NTC_FAT09334	NTC	70
60983259	NTC_FAT09334	NTC	7
60983260	NTC_FAT09334	NTC	86
60983261	NTC_FAT09334	NTC	87
60983262	NTC_FAT09334	NTC	61
60983263	NTC_FAT09334	NTC	153
60983264	NTC_FAT09334	NTC	39
60983265	NTC_FAT09334	NTC	45
60983266	NTC_FAT09334	NTC	40
60983267	NTC_FAT09334	NTC	70
60983268	NTC_FAT09334	NTC	30
60983269	NTC_FAT09334	NTC	46
60983270	NTC_FAT09334	NTC	164
60983271	NTC_FAT09334	NTC	27
60983272	NTC_FAT09334	NTC	173
60983273	NTC_FAT09334	NTC	117
60983274	NTC_FAT09334	NTC	41
60983275	NTC_FAT09334	NTC	77
60983276	NTC_FAT09334	NTC	111
60983277	NTC_FAT09334	NTC	114
60983278	NTC_FAT09334	NTC	55
60983279	NTC_FAT09334	NTC	78
60983280	NTC_FAT09334	NTC	50
60983281	NTC_FAT09334	NTC	131
60983282	NTC_FAT09334	NTC	124
60983283	NTC_FAT09334	NTC	16
60983284	NTC_FAT09334	NTC	157
60983285	NTC_FAT09334	NTC	118
60983286	NTC_FAT09334	NTC	198
60983287	NTC_FAT09334	NTC	191
60983288	NTC_FAT09334	NTC	97
60983289	NTC_FAT09334	NTC	101
60983290	NTC_FAT09334	NTC	9
60983291	NTC_FAT09334	NTC	61
60983292	NTC_FAT09334	NTC	54
60983293	NTC_FAT09334	NTC	62
60983294	NTC_FAT09334	NTC	242
60983295	NTC_FAT09334	NTC	102
60983296	NTC_FAT09334	NTC	77
60983297	NTC_FAT09334	NTC	55
60983298	NTC_FAT09334	NTC	45
60983299	NTC_FAT09334	NTC	80
60983300	NTC_FAT09334	NTC	150
60983301	NTC_FAT09334	NTC	107
60983302	NTC_FAT09334	NTC	179
60983303	NTC_FAT09334	NTC	128
60983304	NTC_FAT09334	NTC	75
60983305	NTC_FAT09334	NTC	77
60983306	NTC_FAT09334	NTC	108
60983307	NTC_FAT09334	NTC	146
60983308	NTC_FAT09334	NTC	179
60983309	NTC_FAT09334	NTC	49
60983310	NTC_FAT09334	NTC	48
60983311	NTC_FAT09334	NTC	72
60983312	NTC_FAT09334	NTC	68
60983313	NTC_FAT09334	NTC	93
60983314	NTC_FAT09334	NTC	38
60983315	NTC_FAT09334	NTC	103
60983316	NTC_FAT09334	NTC	30
60983317	NTC_FAT09334	NTC	139
60983318	NTC_FAT09334	NTC	119
60983319	NTC_FAT09334	NTC	287
60983320	NTC_FAT09334	NTC	65
60983321	NTC_FAT09334	NTC	102
60983322	NTC_FAT09334	NTC	82
60983323	NTC_FAT09334	NTC	68
60983324	NTC_FAT09334	NTC	48
60983325	NTC_FAT09334	NTC	119
60983326	NTC_FAT09334	NTC	56
60983327	NTC_FAT09334	NTC	50
60983328	NTC_FAT09334	NTC	227
60983329	NTC_FAT09334	NTC	70
60983330	NTC_FAT09334	NTC	87
60983331	NTC_FAT09334	NTC	30
60983332	NTC_FAT09334	NTC	103
60983333	NTC_FAT09334	NTC	108
60983334	NTC_FAT09334	NTC	57
60983335	NTC_FAT09334	NTC	133
60983336	NTC_FAT09334	NTC	103
60983337	NTC_FAT09334	NTC	78
60983338	NTC_FAT09334	NTC	57
60983339	NTC_FAT09334	NTC	192
60983340	NTC_FAT09334	NTC	47
60983341	NTC_FAT09334	NTC	44
60983342	NTC_FAT09334	NTC	109
60983343	NTC_FAT09334	NTC	47
60983344	NTC_FAT09334	NTC	86
60983345	NTC_FAT09334	NTC	108
60983346	NTC_FAT09334	NTC	87
60983347	NTC_FAT09334	NTC	61
60983348	NTC_FAT09334	NTC	153
60983349	NTC_FAT09334	NTC	40
60983350	NTC_FAT09334	NTC	77
60983351	NTC_FAT09334	NTC	46
60983352	NTC_FAT09334	NTC	38
60983353	NTC_FAT09334	NTC	114
60983354	NTC_FAT09334	NTC	9
60983355	NTC_FAT09334	NTC	61
60983356	NTC_FAT09334	NTC	54
60983357	NTC_FAT09334	NTC	78
60983358	NTC_FAT09334	NTC	62
60983359	NTC_FAT09334	NTC	102
60983360	NTC_FAT09334	NTC	77
60983361	NTC_FAT09334	NTC	39
60983362	NTC_FAT09334	NTC	93
60983363	NTC_FAT09334	NTC	55
60983364	NTC_FAT09334	NTC	45
60983365	NTC_FAT09334	NTC	146
60983366	NTC_FAT09334	NTC	118
60983367	NTC_FAT09334	NTC	80
60983368	NTC_FAT09334	NTC	103
60983369	NTC_FAT09334	NTC	117
60983370	NTC_FAT09334	NTC	287
60983371	NTC_FAT09334	NTC	198
60983372	NTC_FAT09334	NTC	30
60983373	NTC_FAT09334	NTC	30
60983374	NTC_FAT09334	NTC	68
60983375	NTC_FAT09334	NTC	128
60983376	NTC_FAT09334	NTC	173
60983377	NTC_FAT09334	NTC	50
60983378	NTC_FAT09334	NTC	97
60983379	NTC_FAT09334	NTC	82
60983380	NTC_FAT09334	NTC	124
60983381	NTC_FAT09334	NTC	111
60983382	NTC_FAT09334	NTC	102
60983383	NTC_FAT09334	NTC	242
60983384	NTC_FAT09334	NTC	56
60983385	NTC_FAT09334	NTC	49
60983386	NTC_FAT09334	NTC	67
60983387	NTC_FAT09334	NTC	45
60983388	NTC_FAT09334	NTC	139
60983389	NTC_FAT09334	NTC	131
60983390	NTC_FAT09334	NTC	41
60983391	NTC_FAT09334	NTC	50
60983392	NTC_FAT09334	NTC	179
60983393	NTC_FAT09334	NTC	27
60983394	NTC_FAT09334	NTC	75
60983395	NTC_FAT09334	NTC	48
60983396	NTC_FAT09334	NTC	87
60983397	NTC_FAT09334	NTC	107
60983398	NTC_FAT09334	NTC	101
60983399	NTC_FAT09334	NTC	70
60983400	NTC_FAT09334	NTC	65
60983401	NTC_FAT09334	NTC	30
60983402	NTC_FAT09334	NTC	90
60983403	NTC_FAT09334	NTC	108
60983404	NTC_FAT09334	NTC	62
60983405	NTC_FAT09334	NTC	72
60983406	NTC_FAT09334	NTC	57
60983407	NTC_FAT09334	NTC	57
60983408	NTC_FAT09334	NTC	133
60983409	NTC_FAT09334	NTC	103
60983410	NTC_FAT09334	NTC	57
60983411	NTC_FAT09334	NTC	192
60983412	NTC_FAT09334	NTC	44
60983413	NTC_FAT09334	NTC	76
60983414	NTC_FAT09334	NTC	109
60983415	NTC_FAT09334	NTC	218
60983416	NTC_FAT09334	NTC	43
60983417	NTC_FAT09334	NTC	111
60983418	NTC_FAT09334	NTC	70
60983419	NTC_FAT09334	NTC	214
60983420	NTC_FAT09334	NTC	164
60983421	NTC_FAT09334	NTC	295
60983422	NTC_FAT09334	NTC	238
60983423	NTC_FAT09334	NTC	55
60983424	NTC_FAT09334	NTC	191
60983425	NTC_FAT09334	NTC	150
60983426	NTC_FAT09334	NTC	77
60983427	NTC_FAT09334	NTC	179
60983428	NTC_FAT09334	NTC	48
60983429	NTC_FAT09334	NTC	213
60983430	NTC_FAT09334	NTC	72
60983431	NTC_FAT09334	NTC	225
60983432	NTC_FAT09334	NTC	119
60983433	NTC_FAT09334	NTC	218
60983434	NTC_FAT09334	NTC	200
60983435	NTC_FAT09334	NTC	41
60983436	NTC_FAT09334	NTC	43
60983437	NTC_FAT09334	NTC	36
60983438	NTC_FAT09334	NTC	47
60983439	NTC_FAT09334	NTC	110
60983440	NTC_FAT09334	NTC	7
60983441	NTC_FAT09334	NTC	86
60983442	NTC_FAT09334	NTC	70
60983443	NTC_FAT09334	NTC	77
60983444	NTC_FAT09334	NTC	40
60983445	NTC_FAT09334	NTC	45
60983446	NTC_FAT09334	NTC	87
60983447	NTC_FAT09334	NTC	30
60983448	NTC_FAT09334	NTC	61
60983449	NTC_FAT09334	NTC	153
60983450	NTC_FAT09334	NTC	39
60983451	NTC_FAT09334	NTC	117
60983452	NTC_FAT09334	NTC	46
60983453	NTC_FAT09334	NTC	164
60983454	NTC_FAT09334	NTC	27
60983455	NTC_FAT09334	NTC	173
60983456	NTC_FAT09334	NTC	41
60983457	NTC_FAT09334	NTC	111
60983458	NTC_FAT09334	NTC	114
60983459	NTC_FAT09334	NTC	55
60983460	NTC_FAT09334	NTC	78
60983461	NTC_FAT09334	NTC	50
60983462	NTC_FAT09334	NTC	131
60983463	NTC_FAT09334	NTC	124
60983464	NTC_FAT09334	NTC	16
60983465	NTC_FAT09334	NTC	157
60983466	NTC_FAT09334	NTC	118
60983467	NTC_FAT09334	NTC	198
60983468	NTC_FAT09334	NTC	191
60983469	NTC_FAT09334	NTC	97
60983470	NTC_FAT09334	NTC	101
60983471	NTC_FAT09334	NTC	9
60983472	NTC_FAT09334	NTC	61
60983473	NTC_FAT09334	NTC	54
60983474	NTC_FAT09334	NTC	62
60983475	NTC_FAT09334	NTC	242
60983476	NTC_FAT09334	NTC	102
60983477	NTC_FAT09334	NTC	77
60983478	NTC_FAT09334	NTC	55
60983479	NTC_FAT09334	NTC	45
60983480	NTC_FAT09334	NTC	80
60983481	NTC_FAT09334	NTC	150
60983482	NTC_FAT09334	NTC	107
60983483	NTC_FAT09334	NTC	179
60983484	NTC_FAT09334	NTC	128
60983485	NTC_FAT09334	NTC	75
60983486	NTC_FAT09334	NTC	77
60983487	NTC_FAT09334	NTC	108
60983488	NTC_FAT09334	NTC	146
60983489	NTC_FAT09334	NTC	179
60983490	NTC_FAT09334	NTC	49
60983491	NTC_FAT09334	NTC	48
60983492	NTC_FAT09334	NTC	72
60983493	NTC_FAT09334	NTC	68
60983494	NTC_FAT09334	NTC	93
60983495	NTC_FAT09334	NTC	38
60983496	NTC_FAT09334	NTC	103
60983497	NTC_FAT09334	NTC	30
60983498	NTC_FAT09334	NTC	139
60983499	NTC_FAT09334	NTC	119
60983500	NTC_FAT09334	NTC	287
60983501	NTC_FAT09334	NTC	65
60983502	NTC_FAT09334	NTC	102
60983503	NTC_FAT09334	NTC	82
60983504	NTC_FAT09334	NTC	68
60983505	NTC_FAT09334	NTC	119
60983506	NTC_FAT09334	NTC	56
60983507	NTC_FAT09334	NTC	50
60983508	NTC_FAT09334	NTC	227
60983509	NTC_FAT09334	NTC	70
60983510	NTC_FAT09334	NTC	87
60983511	NTC_FAT09334	NTC	47
60983512	NTC_FAT09334	NTC	44
60983513	NTC_FAT09334	NTC	47
60983514	NTC_FAT09334	NTC	84
60983515	NTC_FAT09334	NTC	77
60983516	NTC_FAT09334	NTC	86
60983517	NTC_FAT09334	NTC	70
60983518	NTC_FAT09334	NTC	40
60983519	NTC_FAT09334	NTC	45
60983520	NTC_FAT09334	NTC	87
60983521	NTC_FAT09334	NTC	30
60983522	NTC_FAT09334	NTC	214
60983523	NTC_FAT09334	NTC	61
60983524	NTC_FAT09334	NTC	153
60983525	NTC_FAT09334	NTC	39
60983526	NTC_FAT09334	NTC	117
60983527	NTC_FAT09334	NTC	46
60983528	NTC_FAT09334	NTC	164
60983529	NTC_FAT09334	NTC	27
60983530	NTC_FAT09334	NTC	173
60983531	NTC_FAT09334	NTC	295
60983532	NTC_FAT09334	NTC	41
60983533	NTC_FAT09334	NTC	238
60983534	NTC_FAT09334	NTC	111
60983535	NTC_FAT09334	NTC	114
60983536	NTC_FAT09334	NTC	55
60983537	NTC_FAT09334	NTC	78
60983538	NTC_FAT09334	NTC	50
60983539	NTC_FAT09334	NTC	131
60983540	NTC_FAT09334	NTC	124
60983541	NTC_FAT09334	NTC	118
60983542	NTC_FAT09334	NTC	198
60983543	NTC_FAT09334	NTC	191
60983544	NTC_FAT09334	NTC	97
60983545	NTC_FAT09334	NTC	101
60983546	NTC_FAT09334	NTC	9
60983547	NTC_FAT09334	NTC	61
60983548	NTC_FAT09334	NTC	54
60983549	NTC_FAT09334	NTC	62
60983550	NTC_FAT09334	NTC	242
60983551	NTC_FAT09334	NTC	102
60983552	NTC_FAT09334	NTC	77
60983553	NTC_FAT09334	NTC	55
60983554	NTC_FAT09334	NTC	45
60983555	NTC_FAT09334	NTC	80
60983556	NTC_FAT09334	NTC	150
60983557	NTC_FAT09334	NTC	179
60983558	NTC_FAT09334	NTC	128
60983559	NTC_FAT09334	NTC	75
60983560	NTC_FAT09334	NTC	77
60983561	NTC_FAT09334	NTC	108
60983562	NTC_FAT09334	NTC	146
60983563	NTC_FAT09334	NTC	179
60983564	NTC_FAT09334	NTC	49
60983565	NTC_FAT09334	NTC	48
60983566	NTC_FAT09334	NTC	213
60983567	NTC_FAT09334	NTC	72
60983568	NTC_FAT09334	NTC	68
60983569	NTC_FAT09334	NTC	93
60983570	NTC_FAT09334	NTC	225
60983571	NTC_FAT09334	NTC	38
60983572	NTC_FAT09334	NTC	103
60983573	NTC_FAT09334	NTC	30
60983574	NTC_FAT09334	NTC	139
60983575	NTC_FAT09334	NTC	119
60983576	NTC_FAT09334	NTC	287
60983577	NTC_FAT09334	NTC	102
60983578	NTC_FAT09334	NTC	82
60983579	NTC_FAT09334	NTC	68
60983580	NTC_FAT09334	NTC	119
60983581	NTC_FAT09334	NTC	56
60983582	NTC_FAT09334	NTC	50
60983583	NTC_FAT09334	NTC	227
60983584	NTC_FAT09334	NTC	67
60983585	NTC_FAT09334	NTC	218
60983586	NTC_FAT09334	NTC	200
60983587	NTC_FAT09334	NTC	41
60983588	NTC_FAT09334	NTC	36
60983589	NTC_FAT09334	NTC	47
60983590	NTC_FAT09334	NTC	110
60983591	NTC_FAT09334	NTC	84
60983592	NTC_FAT09334	NTC	214
60983593	NTC_FAT09334	NTC	295
60983594	NTC_FAT09334	NTC	238
60983595	NTC_FAT09334	NTC	107
60983596	NTC_FAT09334	NTC	111
60983597	NTC_FAT09334	NTC	214
60983598	NTC_FAT09334	NTC	295
60983599	NTC_FAT09334	NTC	238
60983600	NTC_FAT09334	NTC	213
60983601	NTC_FAT09334	NTC	225
60983602	NTC_FAT09334	NTC	281
60983603	NTC_FAT09334	NTC	179
60983604	NTC_FAT09334	NTC	375
60983605	NTC_FAT09334	NTC	218
60983606	NTC_FAT09334	NTC	200
60983607	NTC_FAT09334	NTC	43
60983608	NTC_FAT09334	NTC	69
60983609	NTC_FAT09334	NTC	36
60983610	NTC_FAT09334	NTC	84
60983611	NTC_FAT09334	NTC	7
60983612	NTC_FAT09334	NTC	214
60983613	NTC_FAT09334	NTC	295
60983614	NTC_FAT09334	NTC	238
60983615	NTC_FAT09334	NTC	43
60983616	NTC_FAT09334	NTC	36
60983617	NTC_FAT09334	NTC	68
60983618	NTC_FAT09334	NTC	92
60983619	NTC_FAT09334	NTC	149
60983620	NTC_FAT09334	NTC	83
60983621	NTC_FAT09334	NTC	110
60983622	NTC_FAT09334	NTC	8
60983623	NTC_FAT09334	NTC	136
60983624	NTC_FAT09334	NTC	110
60983625	NTC_FAT09334	NTC	8
60983626	NTC_FAT09334	NTC	88
60983627	NTC_FAT09334	NTC	149
60983628	NTC_FAT09334	NTC	136
60983629	NTC_FAT09334	NTC	83
60983630	NTC_FAT09334	NTC	110
60983631	NTC_FAT09334	NTC	8
60983632	NTC_FAT09334	NTC	88
60983633	NTC_FAT09334	NTC	192
60983634	NTC_FAT09334	NTC	149
60983635	NTC_FAT09334	NTC	241
60983636	NTC_FAT09334	NTC	234
60983637	NTC_FAT09334	NTC	241
60983638	NTC_FAT09334	NTC	54
60983639	NTC_FAT09334	NTC	64
60983640	NTC_FAT09334	NTC	30
60983641	NTC_FAT09334	NTC	117
60983642	NTC_FAT09334	NTC	89
60983643	NTC_FAT09334	NTC	122
60983644	NTC_FAT09334	NTC	47
60983645	NTC_FAT09334	NTC	141
60983646	NTC_FAT09334	NTC	125
60983647	NTC_FAT09334	NTC	114
60983648	NTC_FAT09334	NTC	78
60983649	NTC_FAT09334	NTC	94
60983650	NTC_FAT09334	NTC	101
60983651	NTC_FAT09334	NTC	45
60983652	NTC_FAT09334	NTC	102
60983653	NTC_FAT09334	NTC	100
60983654	NTC_FAT09334	NTC	62
60983655	NTC_FAT09334	NTC	97
60983656	NTC_FAT09334	NTC	15
60983657	NTC_FAT09334	NTC	36
60983658	NTC_FAT09334	NTC	53
60983659	NTC_FAT09334	NTC	176
60983660	NTC_FAT09334	NTC	90
60983661	NTC_FAT09334	NTC	60
60983662	NTC_FAT09334	NTC	87
60983663	NTC_FAT09334	NTC	71
60983664	NTC_FAT09334	NTC	58
60983665	NTC_FAT09334	NTC	34
60983666	NTC_FAT09334	NTC	78
60983667	NTC_FAT09334	NTC	81
60983668	NTC_FAT09334	NTC	66
60983669	NTC_FAT09334	NTC	63
60983670	NTC_FAT09334	NTC	61
60983671	NTC_FAT09334	NTC	99
60983672	NTC_FAT09334	NTC	56
60983673	NTC_FAT09334	NTC	112
60983674	NTC_FAT09334	NTC	162
60983675	NTC_FAT09334	NTC	86
60983676	NTC_FAT09334	NTC	25
60983677	NTC_FAT09334	NTC	62
60983678	NTC_FAT09334	NTC	47
60983679	NTC_FAT09334	NTC	42
60983680	NTC_FAT09334	NTC	50
60983681	NTC_FAT09334	NTC	56
60983682	NTC_FAT09334	NTC	71
60983683	NTC_FAT09334	NTC	62
60983684	NTC_FAT09334	NTC	36
60983685	NTC_FAT09334	NTC	101
60983686	NTC_FAT09334	NTC	66
60983687	NTC_FAT09334	NTC	209
60983688	NTC_FAT09334	NTC	98
60983689	NTC_FAT09334	NTC	71
60983690	NTC_FAT09334	NTC	110
60983691	NTC_FAT09334	NTC	57
60983692	NTC_FAT09334	NTC	107
60983693	NTC_FAT09334	NTC	58
60983694	NTC_FAT09334	NTC	34
60983695	NTC_FAT09334	NTC	45
60983696	NTC_FAT09334	NTC	127
60983697	NTC_FAT09334	NTC	116
60983698	NTC_FAT09334	NTC	76
60983699	NTC_FAT09334	NTC	66
60983700	NTC_FAT09334	NTC	76
60983701	NTC_FAT09334	NTC	27
60983702	NTC_FAT09334	NTC	65
60983703	NTC_FAT09334	NTC	143
60983704	NTC_FAT09334	NTC	76
60983705	NTC_FAT09334	NTC	78
60983706	NTC_FAT09334	NTC	74
60983707	NTC_FAT09334	NTC	158
60983708	NTC_FAT09334	NTC	41
60983709	NTC_FAT09334	NTC	50
60983710	NTC_FAT09334	NTC	72
60983711	NTC_FAT09334	NTC	48
60983712	NTC_FAT09334	NTC	59
60983713	NTC_FAT09334	NTC	102
60983714	NTC_FAT09334	NTC	62
60983715	NTC_FAT09334	NTC	20
60983716	NTC_FAT09334	NTC	132
60983717	NTC_FAT09334	NTC	86
60983718	NTC_FAT09334	NTC	87
60983719	NTC_FAT09334	NTC	64
60983720	NTC_FAT09334	NTC	48
60983721	NTC_FAT09334	NTC	89
60983722	NTC_FAT09334	NTC	51
60983723	NTC_FAT09334	NTC	101
60983724	NTC_FAT09334	NTC	60
60983725	NTC_FAT09334	NTC	70
60983726	NTC_FAT09334	NTC	85
60983727	NTC_FAT09334	NTC	82
60983728	NTC_FAT09334	NTC	100
60983729	NTC_FAT09334	NTC	10
60983730	NTC_FAT09334	NTC	220
60983731	NTC_FAT09334	NTC	185
60983732	NTC_FAT09334	NTC	93
60983733	NTC_FAT09334	NTC	75
60983734	NTC_FAT09334	NTC	120
60983735	NTC_FAT09334	NTC	145
60983736	NTC_FAT09334	NTC	95
60983737	NTC_FAT09334	NTC	56
60983738	NTC_FAT09334	NTC	63
60983739	NTC_FAT09334	NTC	74
60983740	NTC_FAT09334	NTC	57
60983741	NTC_FAT09334	NTC	47
60983742	NTC_FAT09334	NTC	88
60983743	NTC_FAT09334	NTC	78
60983744	NTC_FAT09334	NTC	58
60983745	NTC_FAT09334	NTC	112
60983746	NTC_FAT09334	NTC	143
60983747	NTC_FAT09334	NTC	67
60983748	NTC_FAT09334	NTC	32
60983749	NTC_FAT09334	NTC	117
60983750	NTC_FAT09334	NTC	87
60983751	NTC_FAT09334	NTC	60
60983752	NTC_FAT09334	NTC	19
60983753	NTC_FAT09334	NTC	89
60983754	NTC_FAT09334	NTC	70
60983755	NTC_FAT09334	NTC	31
60983756	NTC_FAT09334	NTC	25
60983757	NTC_FAT09334	NTC	148
60983758	NTC_FAT09334	NTC	47
60983759	NTC_FAT09334	NTC	107
60983760	NTC_FAT09334	NTC	43
60983761	NTC_FAT09334	NTC	106
60983762	NTC_FAT09334	NTC	29
60983763	NTC_FAT09334	NTC	44
60983764	NTC_FAT09334	NTC	125
60983765	NTC_FAT09334	NTC	45
60983766	NTC_FAT09334	NTC	18
60983767	NTC_FAT09334	NTC	125
60983768	NTC_FAT09334	NTC	117
60983769	NTC_FAT09334	NTC	96
60983770	NTC_FAT09334	NTC	148
60983771	NTC_FAT09334	NTC	151
60983772	NTC_FAT09334	NTC	62
60983773	NTC_FAT09334	NTC	122
60983774	NTC_FAT09334	NTC	34
60983775	NTC_FAT09334	NTC	51
60983776	NTC_FAT09334	NTC	32
60983777	NTC_FAT09334	NTC	121
60983778	NTC_FAT09334	NTC	76
60983779	NTC_FAT09334	NTC	71
60983780	NTC_FAT09334	NTC	103
60983781	NTC_FAT09334	NTC	27
60983782	NTC_FAT09334	NTC	64
60983783	NTC_FAT09334	NTC	70
60983784	NTC_FAT09334	NTC	123
60983785	NTC_FAT09334	NTC	104
60983786	NTC_FAT09334	NTC	52
60983787	NTC_FAT09334	NTC	55
60983788	NTC_FAT09334	NTC	94
60983789	NTC_FAT09334	NTC	86
60983790	NTC_FAT09334	NTC	133
60983791	NTC_FAT09334	NTC	45
60983792	NTC_FAT09334	NTC	60
60983793	NTC_FAT09334	NTC	78
60983794	NTC_FAT09334	NTC	151
60983795	NTC_FAT09334	NTC	62
60983796	NTC_FAT09334	NTC	77
60983797	NTC_FAT09334	NTC	111
60983798	NTC_FAT09334	NTC	122
60983799	NTC_FAT09334	NTC	64
60983800	NTC_FAT09334	NTC	59
60983801	NTC_FAT09334	NTC	110
60983802	NTC_FAT09334	NTC	147
60983803	NTC_FAT09334	NTC	122
60983804	NTC_FAT09334	NTC	30
60983805	NTC_FAT09334	NTC	72
60983806	NTC_FAT09334	NTC	110
60983807	NTC_FAT09334	NTC	102
60983808	NTC_FAT09334	NTC	53
60983809	NTC_FAT09334	NTC	141
60983810	NTC_FAT09334	NTC	138
60983811	NTC_FAT09334	NTC	95
60983812	NTC_FAT09334	NTC	91
60983813	NTC_FAT09334	NTC	84
60983814	NTC_FAT09334	NTC	58
60983815	NTC_FAT09334	NTC	53
60983816	NTC_FAT09334	NTC	49
60983817	NTC_FAT09334	NTC	52
60983818	NTC_FAT09334	NTC	46
60983819	NTC_FAT09334	NTC	74
60983820	NTC_FAT09334	NTC	120
60983821	NTC_FAT09334	NTC	47
60983822	NTC_FAT09334	NTC	58
60983823	NTC_FAT09334	NTC	83
60983824	NTC_FAT09334	NTC	38
60983825	NTC_FAT09334	NTC	78
60983826	NTC_FAT09334	NTC	53
60983827	NTC_FAT09334	NTC	68
60983828	NTC_FAT09334	NTC	151
60983829	NTC_FAT09334	NTC	62
60983830	NTC_FAT09334	NTC	111
60983831	NTC_FAT09334	NTC	53
60983832	NTC_FAT09334	NTC	26
60983833	NTC_FAT09334	NTC	141
60983834	NTC_FAT09334	NTC	104
60983835	NTC_FAT09334	NTC	65
60983836	NTC_FAT09334	NTC	97
60983837	NTC_FAT09334	NTC	133
60983838	NTC_FAT09334	NTC	64
60983839	NTC_FAT09334	NTC	185
60983840	NTC_FAT09334	NTC	29
60983841	NTC_FAT09334	NTC	157
60983842	NTC_FAT09334	NTC	45
60983843	NTC_FAT09334	NTC	87
60983844	NTC_FAT09334	NTC	55
60983845	NTC_FAT09334	NTC	55
60983846	NTC_FAT09334	NTC	45
60983847	NTC_FAT09334	NTC	9
60983848	NTC_FAT09334	NTC	135
60983849	NTC_FAT09334	NTC	59
60983850	NTC_FAT09334	NTC	33
60983851	NTC_FAT09334	NTC	88
60983852	NTC_FAT09334	NTC	103
60983853	NTC_FAT09334	NTC	120
60983854	NTC_FAT09334	NTC	142
60983855	NTC_FAT09334	NTC	85
60983856	NTC_FAT09334	NTC	160
60983857	NTC_FAT09334	NTC	75
60983858	NTC_FAT09334	NTC	69
60983859	NTC_FAT09334	NTC	90
60983860	NTC_FAT09334	NTC	41
60983861	NTC_FAT09334	NTC	85
60983862	NTC_FAT09334	NTC	32
60983863	NTC_FAT09334	NTC	77
60983864	NTC_FAT09334	NTC	50
60983865	NTC_FAT09334	NTC	33
60983866	NTC_FAT09334	NTC	183
60983867	NTC_FAT09334	NTC	215
60983868	NTC_FAT09334	NTC	86
60983869	NTC_FAT09334	NTC	124
60983870	NTC_FAT09334	NTC	48
60983871	NTC_FAT09334	NTC	84
60983872	NTC_FAT09334	NTC	42
60983873	NTC_FAT09334	NTC	64
60983874	NTC_FAT09334	NTC	43
60983875	NTC_FAT09334	NTC	105
60983876	NTC_FAT09334	NTC	43
60983877	NTC_FAT09334	NTC	44
60983878	NTC_FAT09334	NTC	56
60983879	NTC_FAT09334	NTC	50
60983880	NTC_FAT09334	NTC	35
60983881	NTC_FAT09334	NTC	132
60983882	NTC_FAT09334	NTC	86
60983883	NTC_FAT09334	NTC	220
60983884	NTC_FAT09334	NTC	220
60983885	NTC_FAT09334	NTC	242
60983886	NTC_FAT09334	NTC	80
60983887	NTC_FAT09334	NTC	86
60983888	NTC_FAT09334	NTC	85
60983889	NTC_FAT09334	NTC	32
60983890	NTC_FAT09334	NTC	138
60983891	NTC_FAT09334	NTC	142
60983892	NTC_FAT09334	NTC	151
60983893	NTC_FAT09334	NTC	52
60983894	NTC_FAT09334	NTC	46
60983895	NTC_FAT09334	NTC	60
60983896	NTC_FAT09334	NTC	103
60983897	NTC_FAT09334	NTC	122
60983898	NTC_FAT09334	NTC	70
60983899	NTC_FAT09334	NTC	58
60983900	NTC_FAT09334	NTC	81
60983901	NTC_FAT09334	NTC	100
60983902	NTC_FAT09334	NTC	183
60983903	NTC_FAT09334	NTC	215
60983904	NTC_FAT09334	NTC	65
60983905	NTC_FAT09334	NTC	147
60983906	NTC_FAT09334	NTC	98
60983907	NTC_FAT09334	NTC	151
60983908	NTC_FAT09334	NTC	143
60983909	NTC_FAT09334	NTC	33
60983910	NTC_FAT09334	NTC	89
60983911	NTC_FAT09334	NTC	62
60983912	NTC_FAT09334	NTC	49
60983913	NTC_FAT09334	NTC	125
60983914	NTC_FAT09334	NTC	58
60983915	NTC_FAT09334	NTC	124
60983916	NTC_FAT09334	NTC	63
60983917	NTC_FAT09334	NTC	50
60983918	NTC_FAT09334	NTC	41
60983919	NTC_FAT09334	NTC	104
60983920	NTC_FAT09334	NTC	25
60983921	NTC_FAT09334	NTC	38
60983922	NTC_FAT09334	NTC	93
60983923	NTC_FAT09334	NTC	114
60983924	NTC_FAT09334	NTC	72
60983925	NTC_FAT09334	NTC	48
60983926	NTC_FAT09334	NTC	160
60983927	NTC_FAT09334	NTC	87
60983928	NTC_FAT09334	NTC	59
60983929	NTC_FAT09334	NTC	85
60983930	NTC_FAT09334	NTC	84
60983931	NTC_FAT09334	NTC	42
60983932	NTC_FAT09334	NTC	60
60983933	NTC_FAT09334	NTC	64
60983934	NTC_FAT09334	NTC	43
60983935	NTC_FAT09334	NTC	105
60983936	NTC_FAT09334	NTC	43
60983937	NTC_FAT09334	NTC	44
60983938	NTC_FAT09334	NTC	56
60983939	NTC_FAT09334	NTC	50
60983940	NTC_FAT09334	NTC	35
60983941	NTC_FAT09334	NTC	132
60983942	NTC_FAT09334	NTC	86
60983943	NTC_FAT09334	NTC	220
60983944	NTC_FAT09334	NTC	85
60983945	NTC_FAT09334	NTC	32
60983946	NTC_FAT09334	NTC	70
60983947	NTC_FAT09334	NTC	151
60983948	NTC_FAT09334	NTC	58
60983949	NTC_FAT09334	NTC	160
60983950	NTC_FAT09334	NTC	66
60983951	NTC_FAT09334	NTC	220
60983952	NTC_FAT09334	NTC	242
60983953	NTC_FAT09334	NTC	80
60983954	NTC_FAT09334	NTC	61
60983955	NTC_FAT09334	NTC	221
60983956	NTC_FAT09334	NTC	242
60983957	NTC_FAT09334	NTC	82
60983958	NTC_FAT09334	NTC	179
60983959	NTC_FAT09334	NTC	250
60983960	NTC_FAT09334	NTC	112
60983961	NTC_FAT09334	NTC	168
60983962	NTC_FAT09334	NTC	80
60983963	NTC_FAT09334	NTC	66
60983964	NTC_FAT09334	NTC	151
60983965	NTC_FAT09334	NTC	66
60983966	NTC_FAT09334	NTC	296
60983967	NTC_FAT09334	NTC	121
60983968	NTC_FAT09334	NTC	170
60983969	NTC_FAT09334	NTC	250
60983970	NTC_FAT09334	NTC	161
60983971	NTC_FAT09334	NTC	56
60983972	NTC_FAT09334	NTC	220
60983973	NTC_FAT09334	NTC	63
60983974	NTC_FAT09334	NTC	97
60983975	NTC_FAT09334	NTC	221
60983976	NTC_FAT09334	NTC	242
60983977	NTC_FAT09334	NTC	161
60983978	NTC_FAT09334	NTC	95
60983979	NTC_FAT09334	NTC	104
60983980	NTC_FAT09334	NTC	80
60983981	NTC_FAT09334	NTC	130
60983982	NTC_FAT09334	NTC	75
60983983	NTC_FAT09334	NTC	66
60983984	NTC_FAT09334	NTC	53
60983985	NTC_FAT09334	NTC	210
60983986	NTC_FAT09334	NTC	163
60983987	NTC_FAT09334	NTC	89
60983988	NTC_FAT09334	NTC	151
60983989	NTC_FAT09334	NTC	106
60983990	NTC_FAT09334	NTC	234
60983991	NTC_FAT09334	NTC	97
60983992	NTC_FAT09334	NTC	51
60983993	NTC_FAT09334	NTC	9
60983994	NTC_FAT09334	NTC	66
60983995	NTC_FAT09334	NTC	296
60983996	NTC_FAT09334	NTC	170
60983997	NTC_FAT09334	NTC	161
60983998	NTC_FAT09334	NTC	56
60983999	NTC_FAT09334	NTC	111
60984000	NTC_FAT09334	NTC	180
60984001	NTC_FAT09334	NTC	42
60984002	NTC_FAT09334	NTC	63
60984003	NTC_FAT09334	NTC	111
60984004	NTC_FAT09334	NTC	112
60984005	NTC_FAT09334	NTC	242
60984006	NTC_FAT09334	NTC	43
60984007	NTC_FAT09334	NTC	95
60984008	NTC_FAT09334	NTC	234
60984009	NTC_FAT09334	NTC	51
60984010	NTC_FAT09334	NTC	9
60984011	NTC_FAT09334	NTC	66
60984012	NTC_FAT09334	NTC	121
60984013	NTC_FAT09334	NTC	170
60984014	NTC_FAT09334	NTC	250
60984015	NTC_FAT09334	NTC	220
60984016	NTC_FAT09334	NTC	42
60984017	NTC_FAT09334	NTC	63
60984018	NTC_FAT09334	NTC	97
60984019	NTC_FAT09334	NTC	221
60984020	NTC_FAT09334	NTC	111
60984021	NTC_FAT09334	NTC	168
60984022	NTC_FAT09334	NTC	43
60984023	NTC_FAT09334	NTC	161
60984024	NTC_FAT09334	NTC	95
60984025	NTC_FAT09334	NTC	104
60984026	NTC_FAT09334	NTC	80
60984027	NTC_FAT09334	NTC	130
60984028	NTC_FAT09334	NTC	75
60984029	NTC_FAT09334	NTC	66
60984030	NTC_FAT09334	NTC	53
60984031	NTC_FAT09334	NTC	210
60984032	NTC_FAT09334	NTC	163
60984033	NTC_FAT09334	NTC	89
60984034	NTC_FAT09334	NTC	151
60984035	NTC_FAT09334	NTC	97
60984036	NTC_FAT09334	NTC	51
60984037	NTC_FAT09334	NTC	9
60984038	NTC_FAT09334	NTC	296
60984039	NTC_FAT09334	NTC	121
60984040	NTC_FAT09334	NTC	250
60984041	NTC_FAT09334	NTC	56
60984042	NTC_FAT09334	NTC	220
60984043	NTC_FAT09334	NTC	111
60984044	NTC_FAT09334	NTC	180
60984045	NTC_FAT09334	NTC	42
60984046	NTC_FAT09334	NTC	63
60984047	NTC_FAT09334	NTC	97
60984048	NTC_FAT09334	NTC	221
60984049	NTC_FAT09334	NTC	111
60984050	NTC_FAT09334	NTC	112
60984051	NTC_FAT09334	NTC	168
60984052	NTC_FAT09334	NTC	43
60984053	NTC_FAT09334	NTC	82
60984054	NTC_FAT09334	NTC	104
60984055	NTC_FAT09334	NTC	163
60984056	NTC_FAT09334	NTC	161
60984057	NTC_FAT09334	NTC	89
60984058	NTC_FAT09334	NTC	210
60984059	NTC_FAT09334	NTC	130
60984060	NTC_FAT09334	NTC	151
60984061	NTC_FAT09334	NTC	53
60984062	NTC_FAT09334	NTC	75
60984063	NTC_FAT09334	NTC	106
60984064	NTC_FAT09334	NTC	234
60984065	NTC_FAT09334	NTC	97
60984066	NTC_FAT09334	NTC	51
60984067	NTC_FAT09334	NTC	9
60984068	NTC_FAT09334	NTC	296
60984069	NTC_FAT09334	NTC	220
60984070	NTC_FAT09334	NTC	111
60984071	NTC_FAT09334	NTC	42
60984072	NTC_FAT09334	NTC	221
60984073	NTC_FAT09334	NTC	111
60984074	NTC_FAT09334	NTC	168
60984075	NTC_FAT09334	NTC	43
60984076	NTC_FAT09334	NTC	82
60984077	NTC_FAT09334	NTC	112
60984078	NTC_FAT09334	NTC	242
60984079	NTC_FAT09334	NTC	82
60984080	NTC_FAT09334	NTC	95
60984081	NTC_FAT09334	NTC	104
60984082	NTC_FAT09334	NTC	80
60984083	NTC_FAT09334	NTC	130
60984084	NTC_FAT09334	NTC	75
60984085	NTC_FAT09334	NTC	53
60984086	NTC_FAT09334	NTC	210
60984087	NTC_FAT09334	NTC	163
60984088	NTC_FAT09334	NTC	89
60984089	NTC_FAT09334	NTC	151
60984090	NTC_FAT09334	NTC	106
60984091	NTC_FAT09334	NTC	234
60984092	NTC_FAT09334	NTC	97
60984093	NTC_FAT09334	NTC	51
60984094	NTC_FAT09334	NTC	9
60984095	NTC_FAT09334	NTC	66
60984096	NTC_FAT09334	NTC	121
60984097	NTC_FAT09334	NTC	170
60984098	NTC_FAT09334	NTC	250
60984099	NTC_FAT09334	NTC	161
60984100	NTC_FAT09334	NTC	220
60984101	NTC_FAT09334	NTC	111
60984102	NTC_FAT09334	NTC	180
60984103	NTC_FAT09334	NTC	42
60984104	NTC_FAT09334	NTC	221
60984105	NTC_FAT09334	NTC	111
60984106	NTC_FAT09334	NTC	112
60984107	NTC_FAT09334	NTC	242
60984108	NTC_FAT09334	NTC	43
60984109	NTC_FAT09334	NTC	82
60984110	NTC_FAT09334	NTC	163
60984111	NTC_FAT09334	NTC	161
60984112	NTC_FAT09334	NTC	89
60984113	NTC_FAT09334	NTC	75
60984114	NTC_FAT09334	NTC	104
60984115	NTC_FAT09334	NTC	210
60984116	NTC_FAT09334	NTC	130
60984117	NTC_FAT09334	NTC	66
60984118	NTC_FAT09334	NTC	53
60984119	NTC_FAT09334	NTC	80
60984120	NTC_FAT09334	NTC	95
60984121	NTC_FAT09334	NTC	106
60984122	NTC_FAT09334	NTC	296
60984123	NTC_FAT09334	NTC	170
60984124	NTC_FAT09334	NTC	250
60984125	NTC_FAT09334	NTC	161
60984126	NTC_FAT09334	NTC	56
60984127	NTC_FAT09334	NTC	180
60984128	NTC_FAT09334	NTC	42
60984129	NTC_FAT09334	NTC	63
60984130	NTC_FAT09334	NTC	97
60984131	NTC_FAT09334	NTC	111
60984132	NTC_FAT09334	NTC	168
60984133	NTC_FAT09334	NTC	161
60984134	NTC_FAT09334	NTC	80
60984135	NTC_FAT09334	NTC	66
60984136	NTC_FAT09334	NTC	66
60984137	NTC_FAT09334	NTC	296
60984138	NTC_FAT09334	NTC	121
60984139	NTC_FAT09334	NTC	170
60984140	NTC_FAT09334	NTC	250
60984141	NTC_FAT09334	NTC	161
60984142	NTC_FAT09334	NTC	56
60984143	NTC_FAT09334	NTC	220
60984144	NTC_FAT09334	NTC	111
60984145	NTC_FAT09334	NTC	180
60984146	NTC_FAT09334	NTC	63
60984147	NTC_FAT09334	NTC	97
60984148	NTC_FAT09334	NTC	112
60984149	NTC_FAT09334	NTC	168
60984150	NTC_FAT09334	NTC	242
60984151	NTC_FAT09334	NTC	43
60984152	NTC_FAT09334	NTC	151
60984153	NTC_FAT09334	NTC	163
60984154	NTC_FAT09334	NTC	161
60984155	NTC_FAT09334	NTC	89
60984156	NTC_FAT09334	NTC	104
60984157	NTC_FAT09334	NTC	210
60984158	NTC_FAT09334	NTC	130
60984159	NTC_FAT09334	NTC	53
60984160	NTC_FAT09334	NTC	75
60984161	NTC_FAT09334	NTC	95
60984162	NTC_FAT09334	NTC	106
60984163	NTC_FAT09334	NTC	234
60984164	NTC_FAT09334	NTC	97
60984165	NTC_FAT09334	NTC	51
60984166	NTC_FAT09334	NTC	9
60984167	NTC_FAT09334	NTC	66
60984168	NTC_FAT09334	NTC	121
60984169	NTC_FAT09334	NTC	161
60984170	NTC_FAT09334	NTC	56
60984171	NTC_FAT09334	NTC	111
60984172	NTC_FAT09334	NTC	97
60984173	NTC_FAT09334	NTC	82
60984174	NTC_FAT09334	NTC	106
60984175	NTC_FAT09334	NTC	234
60984176	NTC_FAT09334	NTC	97
60984177	NTC_FAT09334	NTC	180
60984178	NTC_FAT09334	NTC	179
60984179	NTC_FAT09334	NTC	81
60984180	NTC_FAT09334	NTC	81
60984181	NTC_FAT09334	NTC	81
60984182	NTC_FAT09334	NTC	39
60984183	NTC_FAT09334	NTC	81
60984184	NTC_FAT09334	NTC	96
60984185	NTC_FAT09334	NTC	39
60984186	NTC_FAT09334	NTC	257
60984187	NTC_FAT09334	NTC	54
60984188	NTC_FAT09334	NTC	81
60984189	NTC_FAT09334	NTC	81
60984190	NTC_FAT09334	NTC	96
60984191	NTC_FAT09334	NTC	39
60984192	NTC_FAT09334	NTC	257
60984193	NTC_FAT09334	NTC	54
60984194	NTC_FAT09334	NTC	39
60984195	NTC_FAT09334	NTC	257
60984196	NTC_FAT09334	NTC	54
60984197	NTC_FAT09334	NTC	107
60984198	NTC_FAT09334	NTC	216
60984199	NTC_FAT09334	NTC	39
60984200	NTC_FAT09334	NTC	243
60984201	NTC_FAT09334	NTC	123
60984202	NTC_FAT09334	NTC	88
60984203	NTC_FAT09334	NTC	114
60984204	NTC_FAT09334	NTC	71
60984205	NTC_FAT09334	NTC	116
60984206	NTC_FAT09334	NTC	178
60984207	NTC_FAT09334	NTC	115
60984208	NTC_FAT09334	NTC	101
60984209	NTC_FAT09334	NTC	14
60984210	NTC_FAT09334	NTC	49
60984211	NTC_FAT09334	NTC	107
60984212	NTC_FAT09334	NTC	216
60984213	NTC_FAT09334	NTC	39
60984214	NTC_FAT09334	NTC	243
60984215	NTC_FAT09334	NTC	123
60984216	NTC_FAT09334	NTC	88
60984217	NTC_FAT09334	NTC	114
60984218	NTC_FAT09334	NTC	71
60984219	NTC_FAT09334	NTC	116
60984220	NTC_FAT09334	NTC	178
60984221	NTC_FAT09334	NTC	115
60984222	NTC_FAT09334	NTC	101
60984223	NTC_FAT09334	NTC	14
60984224	NTC_FAT09334	NTC	49
60984225	NTC_FAT09334	NTC	107
60984226	NTC_FAT09334	NTC	88
60984227	NTC_FAT09334	NTC	114
60984228	NTC_FAT09334	NTC	71
60984229	NTC_FAT09334	NTC	116
60984230	NTC_FAT09334	NTC	178
60984231	NTC_FAT09334	NTC	115
60984232	NTC_FAT09334	NTC	101
60984233	NTC_FAT09334	NTC	14
60984234	NTC_FAT09334	NTC	49
60984235	NTC_FAT09334	NTC	39
60984236	NTC_FAT09334	NTC	39
60984237	NTC_FAT09334	NTC	107
60984238	NTC_FAT09334	NTC	107
60984239	NTC_FAT09334	NTC	60
60984240	NTC_FAT09334	NTC	114
60984241	NTC_FAT09334	NTC	248
60984242	NTC_FAT09334	NTC	59
60984243	NTC_FAT09334	NTC	143
60984244	NTC_FAT09334	NTC	90
60984245	NTC_FAT09334	NTC	45
60984246	NTC_FAT09334	NTC	85
60984247	NTC_FAT09334	NTC	102
60984248	NTC_FAT09334	NTC	59
60984249	NTC_FAT09334	NTC	196
60984250	NTC_FAT09334	NTC	34
60984251	NTC_FAT09334	NTC	213
60984252	NTC_FAT09334	NTC	55
60984253	NTC_FAT09334	NTC	185
60984254	NTC_FAT09334	NTC	216
60984255	NTC_FAT09334	NTC	45
60984256	NTC_FAT09334	NTC	130
60984257	NTC_FAT09334	NTC	114
60984258	NTC_FAT09334	NTC	225
60984259	NTC_FAT09334	NTC	248
60984260	NTC_FAT09334	NTC	115
60984261	NTC_FAT09334	NTC	114
60984262	NTC_FAT09334	NTC	14
60984263	NTC_FAT09334	NTC	131
60984264	NTC_FAT09334	NTC	83
60984265	NTC_FAT09334	NTC	118
60984266	NTC_FAT09334	NTC	47
60984267	NTC_FAT09334	NTC	102
60984268	NTC_FAT09334	NTC	114
60984269	NTC_FAT09334	NTC	115
60984270	NTC_FAT09334	NTC	94
60984271	NTC_FAT09334	NTC	225
60984272	NTC_FAT09334	NTC	55
60984273	NTC_FAT09334	NTC	130
60984274	NTC_FAT09334	NTC	101
60984275	NTC_FAT09334	NTC	112
60984276	NTC_FAT09334	NTC	120
60984277	NTC_FAT09334	NTC	196
60984278	NTC_FAT09334	NTC	64
60984279	NTC_FAT09334	NTC	45
60984280	NTC_FAT09334	NTC	101
60984281	NTC_FAT09334	NTC	33
60984282	NTC_FAT09334	NTC	89
60984283	NTC_FAT09334	NTC	178
60984284	NTC_FAT09334	NTC	59
60984285	NTC_FAT09334	NTC	45
60984286	NTC_FAT09334	NTC	216
60984287	NTC_FAT09334	NTC	118
60984288	NTC_FAT09334	NTC	122
60984289	NTC_FAT09334	NTC	185
60984290	NTC_FAT09334	NTC	114
60984291	NTC_FAT09334	NTC	90
60984292	NTC_FAT09334	NTC	85
60984293	NTC_FAT09334	NTC	51
60984294	NTC_FAT09334	NTC	59
60984295	NTC_FAT09334	NTC	143
60984296	NTC_FAT09334	NTC	34
60984297	NTC_FAT09334	NTC	248
60984298	NTC_FAT09334	NTC	213
60984299	NTC_FAT09334	NTC	14
60984300	NTC_FAT09334	NTC	131
60984301	NTC_FAT09334	NTC	83
60984302	NTC_FAT09334	NTC	114
60984303	NTC_FAT09334	NTC	85
60984304	NTC_FAT09334	NTC	114
60984305	NTC_FAT09334	NTC	114
60984306	NTC_FAT09334	NTC	118
60984307	NTC_FAT09334	NTC	47
60984308	NTC_FAT09334	NTC	102
60984309	NTC_FAT09334	NTC	114
60984310	NTC_FAT09334	NTC	115
60984311	NTC_FAT09334	NTC	225
60984312	NTC_FAT09334	NTC	55
60984313	NTC_FAT09334	NTC	130
60984314	NTC_FAT09334	NTC	101
60984315	NTC_FAT09334	NTC	120
60984316	NTC_FAT09334	NTC	112
60984317	NTC_FAT09334	NTC	196
60984318	NTC_FAT09334	NTC	101
60984319	NTC_FAT09334	NTC	64
60984320	NTC_FAT09334	NTC	33
60984321	NTC_FAT09334	NTC	45
60984322	NTC_FAT09334	NTC	248
60984323	NTC_FAT09334	NTC	185
60984324	NTC_FAT09334	NTC	90
60984325	NTC_FAT09334	NTC	59
60984326	NTC_FAT09334	NTC	45
60984327	NTC_FAT09334	NTC	34
60984328	NTC_FAT09334	NTC	213
60984329	NTC_FAT09334	NTC	85
60984330	NTC_FAT09334	NTC	51
60984331	NTC_FAT09334	NTC	143
60984332	NTC_FAT09334	NTC	114
60984333	NTC_FAT09334	NTC	59
60984334	NTC_FAT09334	NTC	216
60984335	NTC_FAT09334	NTC	118
60984336	NTC_FAT09334	NTC	94
60984337	NTC_FAT09334	NTC	122
60984338	NTC_FAT09334	NTC	14
60984339	NTC_FAT09334	NTC	131
60984340	NTC_FAT09334	NTC	83
60984341	NTC_FAT09334	NTC	15
60984342	NTC_FAT09334	NTC	74
60984343	NTC_FAT09334	NTC	49
60984344	NTC_FAT09334	NTC	44
60984345	NTC_FAT09334	NTC	12
60984346	NTC_FAT09334	NTC	112
60984347	NTC_FAT09334	NTC	88
60984348	NTC_FAT09334	NTC	7
60984349	NTC_FAT09334	NTC	150
60984350	NTC_FAT09334	NTC	130
60984351	NTC_FAT09334	NTC	47
60984352	NTC_FAT09334	NTC	7
60984353	NTC_FAT09334	NTC	168
60984354	NTC_FAT09334	NTC	11
60984355	NTC_FAT09334	NTC	136
60984356	NTC_FAT09334	NTC	111
60984357	NTC_FAT09334	NTC	74
60984358	NTC_FAT09334	NTC	95
60984359	NTC_FAT09334	NTC	14
60984360	NTC_FAT09334	NTC	11
60984361	NTC_FAT09334	NTC	37
60984362	NTC_FAT09334	NTC	194
60984363	NTC_FAT09334	NTC	92
60984364	NTC_FAT09334	NTC	53
60984365	NTC_FAT09334	NTC	149
60984366	NTC_FAT09334	NTC	141
60984367	NTC_FAT09334	NTC	84
60984368	NTC_FAT09334	NTC	51
60984369	NTC_FAT09334	NTC	110
60984370	NTC_FAT09334	NTC	20
60984371	NTC_FAT09334	NTC	93
60984372	NTC_FAT09334	NTC	7
60984373	NTC_FAT09334	NTC	91
60984374	NTC_FAT09334	NTC	28
60984375	NTC_FAT09334	NTC	105
60984376	NTC_FAT09334	NTC	62
60984377	NTC_FAT09334	NTC	58
60984378	NTC_FAT09334	NTC	11
60984379	NTC_FAT09334	NTC	11
60984380	NTC_FAT09334	NTC	85
60984381	NTC_FAT09334	NTC	157
60984382	NTC_FAT09334	NTC	232
60984383	NTC_FAT09334	NTC	165
60984384	NTC_FAT09334	NTC	127
60984385	NTC_FAT09334	NTC	118
60984386	NTC_FAT09334	NTC	75
60984387	NTC_FAT09334	NTC	124
60984388	NTC_FAT09334	NTC	232
60984389	NTC_FAT09334	NTC	45
60984390	NTC_FAT09334	NTC	91
60984391	NTC_FAT09334	NTC	39
60984392	NTC_FAT09334	NTC	59
60984393	NTC_FAT09334	NTC	277
60984394	NTC_FAT09334	NTC	297
60984395	NTC_FAT09334	NTC	133
60984396	NTC_FAT09334	NTC	56
60984397	NTC_FAT09334	NTC	46
60984398	NTC_FAT09334	NTC	191
60984399	NTC_FAT09334	NTC	133
60984400	NTC_FAT09334	NTC	68
60984401	NTC_FAT09334	NTC	118
60984402	NTC_FAT09334	NTC	124
60984403	NTC_FAT09334	NTC	232
60984404	NTC_FAT09334	NTC	91
60984405	NTC_FAT09334	NTC	277
60984406	NTC_FAT09334	NTC	133
60984407	NTC_FAT09334	NTC	46
60984408	NTC_FAT09334	NTC	191
60984409	NTC_FAT09334	NTC	133
60984410	NTC_FAT09334	NTC	135
60984411	NTC_FAT09334	NTC	124
60984412	NTC_FAT09334	NTC	73
60984413	NTC_FAT09334	NTC	57
60984414	NTC_FAT09334	NTC	132
60984415	NTC_FAT09334	NTC	68
60984416	NTC_FAT09334	NTC	59
60984417	NTC_FAT09334	NTC	174
60984418	NTC_FAT09334	NTC	26
60984419	NTC_FAT09334	NTC	212
60984420	NTC_FAT09334	NTC	114
60984421	NTC_FAT09334	NTC	9
60984422	NTC_FAT09334	NTC	119
60984423	NTC_FAT09334	NTC	25
60984424	NTC_FAT09334	NTC	287
60984425	NTC_FAT09334	NTC	24
60984426	NTC_FAT09334	NTC	84
60984427	NTC_FAT09334	NTC	79
60984428	NTC_FAT09334	NTC	90
60984429	NTC_FAT09334	NTC	109
60984430	NTC_FAT09334	NTC	9
60984431	NTC_FAT09334	NTC	340
60984432	NTC_FAT09334	NTC	287
60984433	NTC_FAT09334	NTC	24
60984434	NTC_FAT09334	NTC	84
60984435	NTC_FAT09334	NTC	79
60984436	NTC_FAT09334	NTC	90
60984437	NTC_FAT09334	NTC	109
60984438	NTC_FAT09334	NTC	97
60984439	NTC_FAT09334	NTC	169
60984440	NTC_FAT09334	NTC	100
60984441	NTC_FAT09334	NTC	90
60984442	NTC_FAT09334	NTC	118
60984443	NTC_FAT09334	NTC	66
60984444	NTC_FAT09334	NTC	63
60984445	NTC_FAT09334	NTC	134
60984446	NTC_FAT09334	NTC	92
60984447	NTC_FAT09334	NTC	98
60984448	NTC_FAT09334	NTC	99
60984449	NTC_FAT09334	NTC	8
60984450	NTC_FAT09334	NTC	128
60984451	NTC_FAT09334	NTC	198
60984452	NTC_FAT09334	NTC	128
60984453	NTC_FAT09334	NTC	80
60984454	NTC_FAT09334	NTC	198
60984455	NTC_FAT09334	NTC	86
60984456	NTC_FAT09334	NTC	50
60984457	NTC_FAT09334	NTC	100
60984458	NTC_FAT09334	NTC	88
60984459	NTC_FAT09334	NTC	134
60984460	NTC_FAT09334	NTC	128
60984461	NTC_FAT09334	NTC	198
60984462	NTC_FAT09334	NTC	80
60984463	NTC_FAT09334	NTC	198
60984464	NTC_FAT09334	NTC	86
60984465	NTC_FAT09334	NTC	50
60984466	NTC_FAT09334	NTC	100
60984467	NTC_FAT09334	NTC	88
60984468	NTC_FAT09334	NTC	134
60984469	NTC_FAT09334	NTC	114
60984470	NTC_FAT09334	NTC	104
60984471	NTC_FAT09334	NTC	92
60984472	NTC_FAT09334	NTC	76
60984473	NTC_FAT09334	NTC	108
60984474	NTC_FAT09334	NTC	175
60984475	NTC_FAT09334	NTC	30
60984476	NTC_FAT09334	NTC	71
60984477	NTC_FAT09334	NTC	46
60984478	NTC_FAT09334	NTC	120
60984479	NTC_FAT09334	NTC	96
60984480	NTC_FAT09334	NTC	66
60984481	NTC_FAT09334	NTC	279
60984482	NTC_FAT09334	NTC	74
60984483	NTC_FAT09334	NTC	70
60984484	NTC_FAT09334	NTC	110
60984485	NTC_FAT09334	NTC	131
60984486	NTC_FAT09334	NTC	148
60984487	NTC_FAT09334	NTC	90
60984488	NTC_FAT09334	NTC	41
60984489	NTC_FAT09334	NTC	22
60984490	NTC_FAT09334	NTC	113
60984491	NTC_FAT09334	NTC	96
60984492	NTC_FAT09334	NTC	56
60984493	NTC_FAT09334	NTC	76
60984494	NTC_FAT09334	NTC	89
60984495	NTC_FAT09334	NTC	47
60984496	NTC_FAT09334	NTC	153
60984497	NTC_FAT09334	NTC	48
60984498	NTC_FAT09334	NTC	94
60984499	NTC_FAT09334	NTC	70
60984500	NTC_FAT09334	NTC	60
60984501	NTC_FAT09334	NTC	79
60984502	NTC_FAT09334	NTC	131
60984503	NTC_FAT09334	NTC	52
60984504	NTC_FAT09334	NTC	207
60984505	NTC_FAT09334	NTC	67
60984506	NTC_FAT09334	NTC	62
60984507	NTC_FAT09334	NTC	115
60984508	NTC_FAT09334	NTC	83
60984509	NTC_FAT09334	NTC	93
60984510	NTC_FAT09334	NTC	94
60984511	NTC_FAT09334	NTC	96
60984512	NTC_FAT09334	NTC	33
60984513	NTC_FAT09334	NTC	92
60984514	NTC_FAT09334	NTC	55
60984515	NTC_FAT09334	NTC	62
60984516	NTC_FAT09334	NTC	56
60984517	NTC_FAT09334	NTC	140
60984518	NTC_FAT09334	NTC	39
60984519	NTC_FAT09334	NTC	45
60984520	NTC_FAT09334	NTC	32
60984521	NTC_FAT09334	NTC	63
60984522	NTC_FAT09334	NTC	397
60984523	NTC_FAT09334	NTC	87
60984524	NTC_FAT09334	NTC	53
60984525	NTC_FAT09334	NTC	106
60984526	NTC_FAT09334	NTC	54
60984527	NTC_FAT09334	NTC	117
60984528	NTC_FAT09334	NTC	127
60984529	NTC_FAT09334	NTC	51
60984530	NTC_FAT09334	NTC	115
60984531	NTC_FAT09334	NTC	67
60984532	NTC_FAT09334	NTC	126
60984533	NTC_FAT09334	NTC	115
60984534	NTC_FAT09334	NTC	50
60984535	NTC_FAT09334	NTC	65
60984536	NTC_FAT09334	NTC	118
60984537	NTC_FAT09334	NTC	54
60984538	NTC_FAT09334	NTC	129
60984539	NTC_FAT09334	NTC	136
60984540	NTC_FAT09334	NTC	121
60984541	NTC_FAT09334	NTC	52
60984542	NTC_FAT09334	NTC	397
60984543	NTC_FAT09334	NTC	87
60984544	NTC_FAT09334	NTC	63
60984545	NTC_FAT09334	NTC	106
60984546	NTC_FAT09334	NTC	74
60984547	NTC_FAT09334	NTC	91
60984548	NTC_FAT09334	NTC	100
60984549	NTC_FAT09334	NTC	53
60984550	NTC_FAT09334	NTC	74
60984551	NTC_FAT09334	NTC	46
60984552	NTC_FAT09334	NTC	34
60984553	NTC_FAT09334	NTC	117
60984554	NTC_FAT09334	NTC	48
60984555	NTC_FAT09334	NTC	104
60984556	NTC_FAT09334	NTC	63
60984557	NTC_FAT09334	NTC	20
60984558	NTC_FAT09334	NTC	71
60984559	NTC_FAT09334	NTC	52
60984560	NTC_FAT09334	NTC	134
60984561	NTC_FAT09334	NTC	82
60984562	NTC_FAT09334	NTC	152
60984563	NTC_FAT09334	NTC	32
60984564	NTC_FAT09334	NTC	102
60984565	NTC_FAT09334	NTC	83
60984566	NTC_FAT09334	NTC	67
60984567	NTC_FAT09334	NTC	132
60984568	NTC_FAT09334	NTC	54
60984569	NTC_FAT09334	NTC	127
60984570	NTC_FAT09334	NTC	51
60984571	NTC_FAT09334	NTC	115
60984572	NTC_FAT09334	NTC	67
60984573	NTC_FAT09334	NTC	126
60984574	NTC_FAT09334	NTC	115
60984575	NTC_FAT09334	NTC	50
60984576	NTC_FAT09334	NTC	91
60984577	NTC_FAT09334	NTC	124
60984578	NTC_FAT09334	NTC	171
60984579	NTC_FAT09334	NTC	85
60984580	NTC_FAT09334	NTC	74
60984581	NTC_FAT09334	NTC	50
60984582	NTC_FAT09334	NTC	69
60984583	NTC_FAT09334	NTC	93
60984584	NTC_FAT09334	NTC	245
60984585	NTC_FAT09334	NTC	192
60984586	NTC_FAT09334	NTC	124
60984587	NTC_FAT09334	NTC	38
60984588	NTC_FAT09334	NTC	95
60984589	NTC_FAT09334	NTC	179
60984590	NTC_FAT09334	NTC	87
60984591	NTC_FAT09334	NTC	55
60984592	NTC_FAT09334	NTC	135
60984593	NTC_FAT09334	NTC	237
60984594	NTC_FAT09334	NTC	53
60984595	NTC_FAT09334	NTC	176
60984596	NTC_FAT09334	NTC	137
60984597	NTC_FAT09334	NTC	71
60984598	NTC_FAT09334	NTC	265
60984599	NTC_FAT09334	NTC	177
60984600	NTC_FAT09334	NTC	242
60984601	NTC_FAT09334	NTC	171
60984602	NTC_FAT09334	NTC	93
60984603	NTC_FAT09334	NTC	117
60984604	NTC_FAT09334	NTC	91
60984605	NTC_FAT09334	NTC	124
60984606	NTC_FAT09334	NTC	171
60984607	NTC_FAT09334	NTC	50
60984608	NTC_FAT09334	NTC	69
60984609	NTC_FAT09334	NTC	74
60984610	NTC_FAT09334	NTC	192
60984611	NTC_FAT09334	NTC	245
60984612	NTC_FAT09334	NTC	85
60984613	NTC_FAT09334	NTC	93
60984614	NTC_FAT09334	NTC	124
60984615	NTC_FAT09334	NTC	38
60984616	NTC_FAT09334	NTC	95
60984617	NTC_FAT09334	NTC	179
60984618	NTC_FAT09334	NTC	87
60984619	NTC_FAT09334	NTC	55
60984620	NTC_FAT09334	NTC	135
60984621	NTC_FAT09334	NTC	237
60984622	NTC_FAT09334	NTC	53
60984623	NTC_FAT09334	NTC	176
60984624	NTC_FAT09334	NTC	137
60984625	NTC_FAT09334	NTC	71
60984626	NTC_FAT09334	NTC	265
60984627	NTC_FAT09334	NTC	177
60984628	NTC_FAT09334	NTC	242
60984629	NTC_FAT09334	NTC	171
60984630	NTC_FAT09334	NTC	93
60984631	NTC_FAT09334	NTC	117
60984632	NTC_FAT09334	NTC	85
60984633	NTC_FAT09334	NTC	38
60984634	NTC_FAT09334	NTC	179
60984635	NTC_FAT09334	NTC	55
60984636	NTC_FAT09334	NTC	87
60984637	NTC_FAT09334	NTC	95
60984638	NTC_FAT09334	NTC	135
60984639	NTC_FAT09334	NTC	237
60984640	NTC_FAT09334	NTC	53
60984641	NTC_FAT09334	NTC	176
60984642	NTC_FAT09334	NTC	137
60984643	NTC_FAT09334	NTC	85
60984644	NTC_FAT09334	NTC	71
60984645	NTC_FAT09334	NTC	265
60984646	NTC_FAT09334	NTC	177
60984647	NTC_FAT09334	NTC	242
60984648	NTC_FAT09334	NTC	171
60984649	NTC_FAT09334	NTC	93
60984650	NTC_FAT09334	NTC	117
60984651	NTC_FAT09334	NTC	80
60984652	NTC_FAT09334	NTC	177
60984653	NTC_FAT09334	NTC	70
60984654	NTC_FAT09334	NTC	193
60984655	NTC_FAT09334	NTC	57
60984656	NTC_FAT09334	NTC	70
60984657	NTC_FAT09334	NTC	80
60984658	NTC_FAT09334	NTC	145
60984659	NTC_FAT09334	NTC	97
60984660	NTC_FAT09334	NTC	138
60984661	NTC_FAT09334	NTC	260
60984662	NTC_FAT09334	NTC	72
60984663	NTC_FAT09334	NTC	195
60984664	NTC_FAT09334	NTC	214
60984665	NTC_FAT09334	NTC	134
60984666	NTC_FAT09334	NTC	239
60984667	NTC_FAT09334	NTC	241
60984668	NTC_FAT09334	NTC	80
60984669	NTC_FAT09334	NTC	70
60984670	NTC_FAT09334	NTC	193
60984671	NTC_FAT09334	NTC	70
60984672	NTC_FAT09334	NTC	177
60984673	NTC_FAT09334	NTC	145
60984674	NTC_FAT09334	NTC	97
60984675	NTC_FAT09334	NTC	138
60984676	NTC_FAT09334	NTC	260
60984677	NTC_FAT09334	NTC	80
60984678	NTC_FAT09334	NTC	70
60984679	NTC_FAT09334	NTC	177
60984680	NTC_FAT09334	NTC	193
60984681	NTC_FAT09334	NTC	57
60984682	NTC_FAT09334	NTC	70
60984683	NTC_FAT09334	NTC	145
60984684	NTC_FAT09334	NTC	97
60984685	NTC_FAT09334	NTC	138
60984686	NTC_FAT09334	NTC	260
60984687	NTC_FAT09334	NTC	72
60984688	NTC_FAT09334	NTC	195
60984689	NTC_FAT09334	NTC	214
60984690	NTC_FAT09334	NTC	259
60984691	NTC_FAT09334	NTC	134
60984692	NTC_FAT09334	NTC	239
60984693	NTC_FAT09334	NTC	241
60984694	NTC_FAT09334	NTC	70
60984695	NTC_FAT09334	NTC	57
60984696	NTC_FAT09334	NTC	193
60984697	NTC_FAT09334	NTC	70
60984698	NTC_FAT09334	NTC	177
60984699	NTC_FAT09334	NTC	145
60984700	NTC_FAT09334	NTC	97
60984701	NTC_FAT09334	NTC	138
60984702	NTC_FAT09334	NTC	260
60984703	NTC_FAT09334	NTC	72
60984704	NTC_FAT09334	NTC	195
60984705	NTC_FAT09334	NTC	214
60984706	NTC_FAT09334	NTC	134
60984707	NTC_FAT09334	NTC	239
60984708	NTC_FAT09334	NTC	241
60984709	NTC_FAT09334	NTC	80
60984710	NTC_FAT09334	NTC	80
60984711	NTC_FAT09334	NTC	70
60984712	NTC_FAT09334	NTC	177
60984713	NTC_FAT09334	NTC	97
60984714	NTC_FAT09334	NTC	260
60984715	NTC_FAT09334	NTC	97
60984716	NTC_FAT09334	NTC	260
60984717	NTC_FAT09334	NTC	259
60984718	NTC_FAT09334	NTC	179
60984719	NTC_FAT09334	NTC	34
60984720	NTC_FAT09334	NTC	192
60984721	NTC_FAT09334	NTC	46
60984722	NTC_FAT09334	NTC	145
60984723	NTC_FAT09334	NTC	139
60984724	NTC_FAT09334	NTC	79
60984725	NTC_FAT09334	NTC	136
60984726	NTC_FAT09334	NTC	42
60984727	NTC_FAT09334	NTC	76
60984728	NTC_FAT09334	NTC	111
60984729	NTC_FAT09334	NTC	135
60984730	NTC_FAT09334	NTC	66
60984731	NTC_FAT09334	NTC	223
60984732	NTC_FAT09334	NTC	92
60984733	NTC_FAT09334	NTC	86
60984734	NTC_FAT09334	NTC	117
60984735	NTC_FAT09334	NTC	132
60984736	NTC_FAT09334	NTC	73
60984737	NTC_FAT09334	NTC	73
60984738	NTC_FAT09334	NTC	44
60984739	NTC_FAT09334	NTC	191
60984740	NTC_FAT09334	NTC	145
60984741	NTC_FAT09334	NTC	34
60984742	NTC_FAT09334	NTC	192
60984743	NTC_FAT09334	NTC	46
60984744	NTC_FAT09334	NTC	145
60984745	NTC_FAT09334	NTC	139
60984746	NTC_FAT09334	NTC	79
60984747	NTC_FAT09334	NTC	136
60984748	NTC_FAT09334	NTC	42
60984749	NTC_FAT09334	NTC	76
60984750	NTC_FAT09334	NTC	111
60984751	NTC_FAT09334	NTC	135
60984752	NTC_FAT09334	NTC	8
60984753	NTC_FAT09334	NTC	204
60984754	NTC_FAT09334	NTC	191
60984755	NTC_FAT09334	NTC	65
60984756	NTC_FAT09334	NTC	167
60984757	NTC_FAT09334	NTC	145
60984758	NTC_FAT09334	NTC	65
60984759	NTC_FAT09334	NTC	179
60984760	NTC_FAT09334	NTC	34
60984761	NTC_FAT09334	NTC	192
60984762	NTC_FAT09334	NTC	46
60984763	NTC_FAT09334	NTC	145
60984764	NTC_FAT09334	NTC	139
60984765	NTC_FAT09334	NTC	79
60984766	NTC_FAT09334	NTC	136
60984767	NTC_FAT09334	NTC	42
60984768	NTC_FAT09334	NTC	76
60984769	NTC_FAT09334	NTC	111
60984770	NTC_FAT09334	NTC	135
60984771	NTC_FAT09334	NTC	66
60984772	NTC_FAT09334	NTC	223
60984773	NTC_FAT09334	NTC	92
60984774	NTC_FAT09334	NTC	86
60984775	NTC_FAT09334	NTC	117
60984776	NTC_FAT09334	NTC	132
60984777	NTC_FAT09334	NTC	73
60984778	NTC_FAT09334	NTC	8
60984779	NTC_FAT09334	NTC	44
60984780	NTC_FAT09334	NTC	191
60984781	NTC_FAT09334	NTC	65
60984782	NTC_FAT09334	NTC	145
60984783	NTC_FAT09334	NTC	55
60984784	NTC_FAT09334	NTC	65
60984785	NTC_FAT09334	NTC	179
60984786	NTC_FAT09334	NTC	8
60984787	NTC_FAT09334	NTC	73
60984788	NTC_FAT09334	NTC	73
60984789	NTC_FAT09334	NTC	204
60984790	NTC_FAT09334	NTC	34
60984791	NTC_FAT09334	NTC	192
60984792	NTC_FAT09334	NTC	46
60984793	NTC_FAT09334	NTC	145
60984794	NTC_FAT09334	NTC	139
60984795	NTC_FAT09334	NTC	79
60984796	NTC_FAT09334	NTC	136
60984797	NTC_FAT09334	NTC	42
60984798	NTC_FAT09334	NTC	76
60984799	NTC_FAT09334	NTC	111
60984800	NTC_FAT09334	NTC	66
60984801	NTC_FAT09334	NTC	73
60984802	NTC_FAT09334	NTC	44
60984803	NTC_FAT09334	NTC	65
60984804	NTC_FAT09334	NTC	167
60984805	NTC_FAT09334	NTC	55
60984806	NTC_FAT09334	NTC	65
60984807	NTC_FAT09334	NTC	179
60984808	NTC_FAT09334	NTC	34
60984809	NTC_FAT09334	NTC	192
60984810	NTC_FAT09334	NTC	46
60984811	NTC_FAT09334	NTC	145
60984812	NTC_FAT09334	NTC	139
60984813	NTC_FAT09334	NTC	79
60984814	NTC_FAT09334	NTC	136
60984815	NTC_FAT09334	NTC	42
60984816	NTC_FAT09334	NTC	76
60984817	NTC_FAT09334	NTC	111
60984818	NTC_FAT09334	NTC	135
60984819	NTC_FAT09334	NTC	66
60984820	NTC_FAT09334	NTC	223
60984821	NTC_FAT09334	NTC	92
60984822	NTC_FAT09334	NTC	86
60984823	NTC_FAT09334	NTC	117
60984824	NTC_FAT09334	NTC	132
60984825	NTC_FAT09334	NTC	73
60984826	NTC_FAT09334	NTC	204
60984827	NTC_FAT09334	NTC	167
60984828	NTC_FAT09334	NTC	145
60984829	NTC_FAT09334	NTC	65
60984830	NTC_FAT09334	NTC	223
60984831	NTC_FAT09334	NTC	92
60984832	NTC_FAT09334	NTC	86
60984833	NTC_FAT09334	NTC	117
60984834	NTC_FAT09334	NTC	132
60984835	NTC_FAT09334	NTC	73
60984836	NTC_FAT09334	NTC	8
60984837	NTC_FAT09334	NTC	44
60984838	NTC_FAT09334	NTC	191
60984839	NTC_FAT09334	NTC	55
60984840	NTC_FAT09334	NTC	179
60984841	NTC_FAT09334	NTC	8
60984842	NTC_FAT09334	NTC	139
60984843	NTC_FAT09334	NTC	34
60984844	NTC_FAT09334	NTC	79
60984845	NTC_FAT09334	NTC	179
60984846	NTC_FAT09334	NTC	46
60984847	NTC_FAT09334	NTC	192
60984848	NTC_FAT09334	NTC	145
60984849	NTC_FAT09334	NTC	136
60984850	NTC_FAT09334	NTC	42
60984851	NTC_FAT09334	NTC	76
60984852	NTC_FAT09334	NTC	111
60984853	NTC_FAT09334	NTC	135
60984854	NTC_FAT09334	NTC	66
60984855	NTC_FAT09334	NTC	223
60984856	NTC_FAT09334	NTC	92
60984857	NTC_FAT09334	NTC	86
60984858	NTC_FAT09334	NTC	117
60984859	NTC_FAT09334	NTC	132
60984860	NTC_FAT09334	NTC	73
60984861	NTC_FAT09334	NTC	8
60984862	NTC_FAT09334	NTC	73
60984863	NTC_FAT09334	NTC	44
60984864	NTC_FAT09334	NTC	204
60984865	NTC_FAT09334	NTC	191
60984866	NTC_FAT09334	NTC	65
60984867	NTC_FAT09334	NTC	167
60984868	NTC_FAT09334	NTC	145
60984869	NTC_FAT09334	NTC	55
60984870	NTC_FAT09334	NTC	65
60984871	NTC_FAT09334	NTC	117
60984872	NTC_FAT09334	NTC	135
60984873	NTC_FAT09334	NTC	66
60984874	NTC_FAT09334	NTC	223
60984875	NTC_FAT09334	NTC	92
60984876	NTC_FAT09334	NTC	86
60984877	NTC_FAT09334	NTC	117
60984878	NTC_FAT09334	NTC	132
60984879	NTC_FAT09334	NTC	73
60984880	NTC_FAT09334	NTC	44
60984881	NTC_FAT09334	NTC	204
60984882	NTC_FAT09334	NTC	191
60984883	NTC_FAT09334	NTC	65
60984884	NTC_FAT09334	NTC	167
60984885	NTC_FAT09334	NTC	55
60984886	NTC_FAT09334	NTC	73
60984887	NTC_FAT09334	NTC	204
60984888	NTC_FAT09334	NTC	65
60984889	NTC_FAT09334	NTC	167
60984890	NTC_FAT09334	NTC	145
60984891	NTC_FAT09334	NTC	55
60984892	NTC_FAT09334	NTC	65
60984893	NTC_FAT09334	NTC	67
60984894	NTC_FAT09334	NTC	133
60984895	NTC_FAT09334	NTC	40
60984896	NTC_FAT09334	NTC	147
60984897	NTC_FAT09334	NTC	192
60984898	NTC_FAT09334	NTC	9
60984899	NTC_FAT09334	NTC	95
60984900	NTC_FAT09334	NTC	42
60984901	NTC_FAT09334	NTC	121
60984902	NTC_FAT09334	NTC	152
60984903	NTC_FAT09334	NTC	111
60984904	NTC_FAT09334	NTC	67
60984905	NTC_FAT09334	NTC	133
60984906	NTC_FAT09334	NTC	40
60984907	NTC_FAT09334	NTC	147
60984908	NTC_FAT09334	NTC	192
60984909	NTC_FAT09334	NTC	9
60984910	NTC_FAT09334	NTC	95
60984911	NTC_FAT09334	NTC	42
60984912	NTC_FAT09334	NTC	121
60984913	NTC_FAT09334	NTC	152
60984914	NTC_FAT09334	NTC	111
60984915	NTC_FAT09334	NTC	67
60984916	NTC_FAT09334	NTC	133
60984917	NTC_FAT09334	NTC	40
60984918	NTC_FAT09334	NTC	147
60984919	NTC_FAT09334	NTC	192
60984920	NTC_FAT09334	NTC	9
60984921	NTC_FAT09334	NTC	95
60984922	NTC_FAT09334	NTC	42
60984923	NTC_FAT09334	NTC	121
60984924	NTC_FAT09334	NTC	59
60984925	NTC_FAT09334	NTC	152
60984926	NTC_FAT09334	NTC	111
60984927	NTC_FAT09334	NTC	67
60984928	NTC_FAT09334	NTC	67
60984929	NTC_FAT09334	NTC	133
60984930	NTC_FAT09334	NTC	40
60984931	NTC_FAT09334	NTC	147
60984932	NTC_FAT09334	NTC	192
60984933	NTC_FAT09334	NTC	9
60984934	NTC_FAT09334	NTC	95
60984935	NTC_FAT09334	NTC	42
60984936	NTC_FAT09334	NTC	121
60984937	NTC_FAT09334	NTC	59
60984938	NTC_FAT09334	NTC	152
60984939	NTC_FAT09334	NTC	111
60984940	NTC_FAT09334	NTC	67
60984941	NTC_FAT09334	NTC	133
60984942	NTC_FAT09334	NTC	40
60984943	NTC_FAT09334	NTC	147
60984944	NTC_FAT09334	NTC	192
60984945	NTC_FAT09334	NTC	9
60984946	NTC_FAT09334	NTC	42
60984947	NTC_FAT09334	NTC	9
60984948	NTC_FAT09334	NTC	9
60984949	NTC_FAT09334	NTC	9
60984950	NTC_FAT09334	NTC	213
60984951	NTC_FAT09334	NTC	213
60984952	NTC_FAT09334	NTC	121
60984953	NTC_FAT09334	NTC	59
60984954	NTC_FAT09334	NTC	152
60984955	NTC_FAT09334	NTC	111
60984956	NTC_FAT09334	NTC	121
60984957	NTC_FAT09334	NTC	59
60984958	NTC_FAT09334	NTC	59
60984959	NTC_FAT09334	NTC	59
60984960	NTC_FAT09334	NTC	152
60984961	NTC_FAT09334	NTC	111
60984962	NTC_FAT09334	NTC	72
60984963	NTC_FAT09334	NTC	30
60984964	NTC_FAT09334	NTC	54
60984965	NTC_FAT09334	NTC	193
60984966	NTC_FAT09334	NTC	254
60984967	NTC_FAT09334	NTC	96
60984968	NTC_FAT09334	NTC	111
60984969	NTC_FAT09334	NTC	129
60984970	NTC_FAT09334	NTC	109
60984971	NTC_FAT09334	NTC	49
60984972	NTC_FAT09334	NTC	45
60984973	NTC_FAT09334	NTC	113
60984974	NTC_FAT09334	NTC	85
60984975	NTC_FAT09334	NTC	124
60984976	NTC_FAT09334	NTC	103
60984977	NTC_FAT09334	NTC	98
60984978	NTC_FAT09334	NTC	74
60984979	NTC_FAT09334	NTC	42
60984980	NTC_FAT09334	NTC	28
60984981	NTC_FAT09334	NTC	77
60984982	NTC_FAT09334	NTC	56
60984983	NTC_FAT09334	NTC	24
60984984	NTC_FAT09334	NTC	131
60984985	NTC_FAT09334	NTC	71
60984986	NTC_FAT09334	NTC	24
60984987	NTC_FAT09334	NTC	52
60984988	NTC_FAT09334	NTC	97
60984989	NTC_FAT09334	NTC	122
60984990	NTC_FAT09334	NTC	65
60984991	NTC_FAT09334	NTC	39
60984992	NTC_FAT09334	NTC	137
60984993	NTC_FAT09334	NTC	119
60984994	NTC_FAT09334	NTC	72
60984995	NTC_FAT09334	NTC	68
60984996	NTC_FAT09334	NTC	148
60984997	NTC_FAT09334	NTC	35
60984998	NTC_FAT09334	NTC	88
60984999	NTC_FAT09334	NTC	197
60985000	NTC_FAT09334	NTC	186
60985001	NTC_FAT09334	NTC	115
60985002	NTC_FAT09334	NTC	130
60985003	NTC_FAT09334	NTC	42
60985004	NTC_FAT09334	NTC	53
60985005	NTC_FAT09334	NTC	25
60985006	NTC_FAT09334	NTC	128
60985007	NTC_FAT09334	NTC	57
60985008	NTC_FAT09334	NTC	41
60985009	NTC_FAT09334	NTC	103
60985010	NTC_FAT09334	NTC	73
60985011	NTC_FAT09334	NTC	110
60985012	NTC_FAT09334	NTC	33
60985013	NTC_FAT09334	NTC	122
60985014	NTC_FAT09334	NTC	151
60985015	NTC_FAT09334	NTC	74
60985016	NTC_FAT09334	NTC	27
60985017	NTC_FAT09334	NTC	70
60985018	NTC_FAT09334	NTC	70
60985019	NTC_FAT09334	NTC	168
60985020	NTC_FAT09334	NTC	132
60985021	NTC_FAT09334	NTC	141
60985022	NTC_FAT09334	NTC	103
60985023	NTC_FAT09334	NTC	54
60985024	NTC_FAT09334	NTC	125
60985025	NTC_FAT09334	NTC	87
60985026	NTC_FAT09334	NTC	123
60985027	NTC_FAT09334	NTC	52
60985028	NTC_FAT09334	NTC	101
60985029	NTC_FAT09334	NTC	104
60985030	NTC_FAT09334	NTC	124
60985031	NTC_FAT09334	NTC	7
60985032	NTC_FAT09334	NTC	56
60985033	NTC_FAT09334	NTC	79
60985034	NTC_FAT09334	NTC	68
60985035	NTC_FAT09334	NTC	41
60985036	NTC_FAT09334	NTC	54
60985037	NTC_FAT09334	NTC	41
60985038	NTC_FAT09334	NTC	50
60985039	NTC_FAT09334	NTC	9
60985040	NTC_FAT09334	NTC	159
60985041	NTC_FAT09334	NTC	50
60985042	NTC_FAT09334	NTC	54
60985043	NTC_FAT09334	NTC	57
60985044	NTC_FAT09334	NTC	42
60985045	NTC_FAT09334	NTC	105
60985046	NTC_FAT09334	NTC	56
60985047	NTC_FAT09334	NTC	40
60985048	NTC_FAT09334	NTC	41
60985049	NTC_FAT09334	NTC	91
60985050	NTC_FAT09334	NTC	65
60985051	NTC_FAT09334	NTC	167
60985052	NTC_FAT09334	NTC	213
60985053	NTC_FAT09334	NTC	227
60985054	NTC_FAT09334	NTC	141
60985055	NTC_FAT09334	NTC	275
60985056	NTC_FAT09334	NTC	181
60985057	NTC_FAT09334	NTC	162
60985058	NTC_FAT09334	NTC	210
60985059	NTC_FAT09334	NTC	265
60985060	NTC_FAT09334	NTC	238
60985061	NTC_FAT09334	NTC	188
60985062	NTC_FAT09334	NTC	235
60985063	NTC_FAT09334	NTC	99
60985064	NTC_FAT09334	NTC	64
60985065	NTC_FAT09334	NTC	37
60985066	NTC_FAT09334	NTC	99
60985067	NTC_FAT09334	NTC	40
60985068	NTC_FAT09334	NTC	255
60985069	NTC_FAT09334	NTC	171
60985070	NTC_FAT09334	NTC	125
60985071	NTC_FAT09334	NTC	219
60985072	NTC_FAT09334	NTC	47
60985073	NTC_FAT09334	NTC	32
60985074	NTC_FAT09334	NTC	129
60985075	NTC_FAT09334	NTC	95
60985076	NTC_FAT09334	NTC	55
60985077	NTC_FAT09334	NTC	44
60985078	NTC_FAT09334	NTC	34
60985079	NTC_FAT09334	NTC	39
60985080	NTC_FAT09334	NTC	167
60985081	NTC_FAT09334	NTC	227
60985082	NTC_FAT09334	NTC	213
60985083	NTC_FAT09334	NTC	33
60985084	NTC_FAT09334	NTC	275
60985085	NTC_FAT09334	NTC	33
60985086	NTC_FAT09334	NTC	227
60985087	NTC_FAT09334	NTC	33
60985088	NTC_FAT09334	NTC	106
60985089	NTC_FAT09334	NTC	50
60985090	NTC_FAT09334	NTC	24
60985091	NTC_FAT09334	NTC	187
60985092	NTC_FAT09334	NTC	96
60985093	NTC_FAT09334	NTC	183
60985094	NTC_FAT09334	NTC	69
60985095	NTC_FAT09334	NTC	54
60985096	NTC_FAT09334	NTC	92
60985097	NTC_FAT09334	NTC	85
60985098	NTC_FAT09334	NTC	142
60985099	NTC_FAT09334	NTC	104
60985100	NTC_FAT09334	NTC	132
60985101	NTC_FAT09334	NTC	168
60985102	NTC_FAT09334	NTC	108
60985103	NTC_FAT09334	NTC	119
60985104	NTC_FAT09334	NTC	64
60985105	NTC_FAT09334	NTC	154
60985106	NTC_FAT09334	NTC	121
60985107	NTC_FAT09334	NTC	61
60985108	NTC_FAT09334	NTC	52
60985109	NTC_FAT09334	NTC	108
60985110	NTC_FAT09334	NTC	67
60985111	NTC_FAT09334	NTC	100
60985112	NTC_FAT09334	NTC	61
60985113	NTC_FAT09334	NTC	112
60985114	NTC_FAT09334	NTC	207
60985115	NTC_FAT09334	NTC	120
60985116	NTC_FAT09334	NTC	154
60985117	NTC_FAT09334	NTC	201
60985118	NTC_FAT09334	NTC	85
60985119	NTC_FAT09334	NTC	52
60985120	NTC_FAT09334	NTC	91
60985121	NTC_FAT09334	NTC	74
60985122	NTC_FAT09334	NTC	47
60985123	NTC_FAT09334	NTC	44
60985124	NTC_FAT09334	NTC	90
60985125	NTC_FAT09334	NTC	71
60985126	NTC_FAT09334	NTC	351
60985127	NTC_FAT09334	NTC	144
60985128	NTC_FAT09334	NTC	191
60985129	NTC_FAT09334	NTC	148
60985130	NTC_FAT09334	NTC	73
60985131	NTC_FAT09334	NTC	155
60985132	NTC_FAT09334	NTC	116
60985133	NTC_FAT09334	NTC	47
60985134	NTC_FAT09334	NTC	98
60985135	NTC_FAT09334	NTC	153
60985136	NTC_FAT09334	NTC	112
60985137	NTC_FAT09334	NTC	93
60985138	NTC_FAT09334	NTC	95
60985139	NTC_FAT09334	NTC	42
60985140	NTC_FAT09334	NTC	108
60985141	NTC_FAT09334	NTC	225
60985142	NTC_FAT09334	NTC	172
60985143	NTC_FAT09334	NTC	118
60985144	NTC_FAT09334	NTC	70
60985145	NTC_FAT09334	NTC	143
60985146	NTC_FAT09334	NTC	38
60985147	NTC_FAT09334	NTC	142
60985148	NTC_FAT09334	NTC	120
60985149	NTC_FAT09334	NTC	122
60985150	NTC_FAT09334	NTC	147
60985151	NTC_FAT09334	NTC	84
60985152	NTC_FAT09334	NTC	197
60985153	NTC_FAT09334	NTC	87
60985154	NTC_FAT09334	NTC	143
60985155	NTC_FAT09334	NTC	88
60985156	NTC_FAT09334	NTC	69
60985157	NTC_FAT09334	NTC	107
60985158	NTC_FAT09334	NTC	98
60985159	NTC_FAT09334	NTC	93
60985160	NTC_FAT09334	NTC	46
60985161	NTC_FAT09334	NTC	156
60985162	NTC_FAT09334	NTC	163
60985163	NTC_FAT09334	NTC	165
60985164	NTC_FAT09334	NTC	82
60985165	NTC_FAT09334	NTC	148
60985166	NTC_FAT09334	NTC	177
60985167	NTC_FAT09334	NTC	43
60985168	NTC_FAT09334	NTC	120
60985169	NTC_FAT09334	NTC	58
60985170	NTC_FAT09334	NTC	144
60985171	NTC_FAT09334	NTC	154
60985172	NTC_FAT09334	NTC	66
60985173	NTC_FAT09334	NTC	26
60985174	NTC_FAT09334	NTC	81
60985175	NTC_FAT09334	NTC	58
60985176	NTC_FAT09334	NTC	47
60985177	NTC_FAT09334	NTC	64
60985178	NTC_FAT09334	NTC	196
60985179	NTC_FAT09334	NTC	65
60985180	NTC_FAT09334	NTC	79
60985181	NTC_FAT09334	NTC	51
60985182	NTC_FAT09334	NTC	130
60985183	NTC_FAT09334	NTC	61
60985184	NTC_FAT09334	NTC	183
60985185	NTC_FAT09334	NTC	136
60985186	NTC_FAT09334	NTC	110
60985187	NTC_FAT09334	NTC	64
60985188	NTC_FAT09334	NTC	30
60985189	NTC_FAT09334	NTC	42
60985190	NTC_FAT09334	NTC	118
60985191	NTC_FAT09334	NTC	73
60985192	NTC_FAT09334	NTC	142
60985193	NTC_FAT09334	NTC	85
60985194	NTC_FAT09334	NTC	187
60985195	NTC_FAT09334	NTC	151
60985196	NTC_FAT09334	NTC	115
60985197	NTC_FAT09334	NTC	74
60985198	NTC_FAT09334	NTC	102
60985199	NTC_FAT09334	NTC	46
60985200	NTC_FAT09334	NTC	119
60985201	NTC_FAT09334	NTC	52
60985202	NTC_FAT09334	NTC	223
60985203	NTC_FAT09334	NTC	110
60985204	NTC_FAT09334	NTC	59
60985205	NTC_FAT09334	NTC	86
60985206	NTC_FAT09334	NTC	74
60985207	NTC_FAT09334	NTC	29
60985208	NTC_FAT09334	NTC	79
60985209	NTC_FAT09334	NTC	22
60985210	NTC_FAT09334	NTC	58
60985211	NTC_FAT09334	NTC	104
60985212	NTC_FAT09334	NTC	164
60985213	NTC_FAT09334	NTC	189
60985214	NTC_FAT09334	NTC	98
60985215	NTC_FAT09334	NTC	45
60985216	NTC_FAT09334	NTC	75
60985217	NTC_FAT09334	NTC	48
60985218	NTC_FAT09334	NTC	195
60985219	NTC_FAT09334	NTC	65
60985220	NTC_FAT09334	NTC	164
60985221	NTC_FAT09334	NTC	182
60985222	NTC_FAT09334	NTC	90
60985223	NTC_FAT09334	NTC	67
60985224	NTC_FAT09334	NTC	272
60985225	NTC_FAT09334	NTC	38
60985226	NTC_FAT09334	NTC	168
60985227	NTC_FAT09334	NTC	106
60985228	NTC_FAT09334	NTC	106
60985229	NTC_FAT09334	NTC	91
60985230	NTC_FAT09334	NTC	51
60985231	NTC_FAT09334	NTC	111
60985232	NTC_FAT09334	NTC	95
60985233	NTC_FAT09334	NTC	149
60985234	NTC_FAT09334	NTC	109
60985235	NTC_FAT09334	NTC	90
60985236	NTC_FAT09334	NTC	107
60985237	NTC_FAT09334	NTC	151
60985238	NTC_FAT09334	NTC	58
60985239	NTC_FAT09334	NTC	47
60985240	NTC_FAT09334	NTC	104
60985241	NTC_FAT09334	NTC	100
60985242	NTC_FAT09334	NTC	75
60985243	NTC_FAT09334	NTC	31
60985244	NTC_FAT09334	NTC	142
60985245	NTC_FAT09334	NTC	46
60985246	NTC_FAT09334	NTC	176
60985247	NTC_FAT09334	NTC	137
60985248	NTC_FAT09334	NTC	97
60985249	NTC_FAT09334	NTC	46
60985250	NTC_FAT09334	NTC	71
60985251	NTC_FAT09334	NTC	90
60985252	NTC_FAT09334	NTC	163
60985253	NTC_FAT09334	NTC	122
60985254	NTC_FAT09334	NTC	94
60985255	NTC_FAT09334	NTC	216
60985256	NTC_FAT09334	NTC	72
60985257	NTC_FAT09334	NTC	24
60985258	NTC_FAT09334	NTC	122
60985259	NTC_FAT09334	NTC	328
60985260	NTC_FAT09334	NTC	186
60985261	NTC_FAT09334	NTC	135
60985262	NTC_FAT09334	NTC	110
60985263	NTC_FAT09334	NTC	95
60985264	NTC_FAT09334	NTC	85
60985265	NTC_FAT09334	NTC	135
60985266	NTC_FAT09334	NTC	156
60985267	NTC_FAT09334	NTC	186
60985268	NTC_FAT09334	NTC	199
60985269	NTC_FAT09334	NTC	29
60985270	NTC_FAT09334	NTC	165
60985271	NTC_FAT09334	NTC	167
60985272	NTC_FAT09334	NTC	120
60985273	NTC_FAT09334	NTC	43
60985274	NTC_FAT09334	NTC	72
60985275	NTC_FAT09334	NTC	212
60985276	NTC_FAT09334	NTC	26
60985277	NTC_FAT09334	NTC	129
60985278	NTC_FAT09334	NTC	87
60985279	NTC_FAT09334	NTC	192
60985280	NTC_FAT09334	NTC	91
60985281	NTC_FAT09334	NTC	55
60985282	NTC_FAT09334	NTC	58
60985283	NTC_FAT09334	NTC	45
60985284	NTC_FAT09334	NTC	70
60985285	NTC_FAT09334	NTC	135
60985286	NTC_FAT09334	NTC	27
60985287	NTC_FAT09334	NTC	136
60985288	NTC_FAT09334	NTC	136
60985289	NTC_FAT09334	NTC	205
60985290	NTC_FAT09334	NTC	263
60985291	NTC_FAT09334	NTC	68
60985292	NTC_FAT09334	NTC	130
60985293	NTC_FAT09334	NTC	80
60985294	NTC_FAT09334	NTC	111
60985295	NTC_FAT09334	NTC	19
60985296	NTC_FAT09334	NTC	124
60985297	NTC_FAT09334	NTC	178
60985298	NTC_FAT09334	NTC	24
60985299	NTC_FAT09334	NTC	30
60985300	NTC_FAT09334	NTC	131
60985301	NTC_FAT09334	NTC	26
60985302	NTC_FAT09334	NTC	131
60985303	NTC_FAT09334	NTC	44
60985304	NTC_FAT09334	NTC	205
60985305	NTC_FAT09334	NTC	16
60985306	NTC_FAT09334	NTC	152
60985307	NTC_FAT09334	NTC	141
60985308	NTC_FAT09334	NTC	93
60985309	NTC_FAT09334	NTC	113
60985310	NTC_FAT09334	NTC	54
60985311	NTC_FAT09334	NTC	34
60985312	NTC_FAT09334	NTC	121
60985313	NTC_FAT09334	NTC	42
60985314	NTC_FAT09334	NTC	46
60985315	NTC_FAT09334	NTC	11
60985316	NTC_FAT09334	NTC	10
60985317	NTC_FAT09334	NTC	162
60985318	NTC_FAT09334	NTC	129
60985319	NTC_FAT09334	NTC	90
60985320	NTC_FAT09334	NTC	168
60985321	NTC_FAT09334	NTC	212
60985322	NTC_FAT09334	NTC	64
60985323	NTC_FAT09334	NTC	124
60985324	NTC_FAT09334	NTC	35
60985325	NTC_FAT09334	NTC	136
60985326	NTC_FAT09334	NTC	53
60985327	NTC_FAT09334	NTC	68
60985328	NTC_FAT09334	NTC	68
60985329	NTC_FAT09334	NTC	46
60985330	NTC_FAT09334	NTC	71
60985331	NTC_FAT09334	NTC	49
60985332	NTC_FAT09334	NTC	94
60985333	NTC_FAT09334	NTC	148
60985334	NTC_FAT09334	NTC	216
60985335	NTC_FAT09334	NTC	109
60985336	NTC_FAT09334	NTC	56
60985337	NTC_FAT09334	NTC	229
60985338	NTC_FAT09334	NTC	200
60985339	NTC_FAT09334	NTC	54
60985340	NTC_FAT09334	NTC	41
60985341	NTC_FAT09334	NTC	58
60985342	NTC_FAT09334	NTC	108
60985343	NTC_FAT09334	NTC	134
60985344	NTC_FAT09334	NTC	109
60985345	NTC_FAT09334	NTC	106
60985346	NTC_FAT09334	NTC	103
60985347	NTC_FAT09334	NTC	127
60985348	NTC_FAT09334	NTC	63
60985349	NTC_FAT09334	NTC	109
60985350	NTC_FAT09334	NTC	52
60985351	NTC_FAT09334	NTC	170
60985352	NTC_FAT09334	NTC	120
60985353	NTC_FAT09334	NTC	89
60985354	NTC_FAT09334	NTC	92
60985355	NTC_FAT09334	NTC	76
60985356	NTC_FAT09334	NTC	168
60985357	NTC_FAT09334	NTC	102
60985358	NTC_FAT09334	NTC	201
60985359	NTC_FAT09334	NTC	11
60985360	NTC_FAT09334	NTC	31
60985361	NTC_FAT09334	NTC	54
60985362	NTC_FAT09334	NTC	175
60985363	NTC_FAT09334	NTC	128
60985364	NTC_FAT09334	NTC	155
60985365	NTC_FAT09334	NTC	97
60985366	NTC_FAT09334	NTC	74
60985367	NTC_FAT09334	NTC	37
60985368	NTC_FAT09334	NTC	58
60985369	NTC_FAT09334	NTC	70
60985370	NTC_FAT09334	NTC	137
60985371	NTC_FAT09334	NTC	105
60985372	NTC_FAT09334	NTC	46
60985373	NTC_FAT09334	NTC	158
60985374	NTC_FAT09334	NTC	124
60985375	NTC_FAT09334	NTC	40
60985376	NTC_FAT09334	NTC	252
60985377	NTC_FAT09334	NTC	108
60985378	NTC_FAT09334	NTC	82
60985379	NTC_FAT09334	NTC	182
60985380	NTC_FAT09334	NTC	59
60985381	NTC_FAT09334	NTC	45
60985382	NTC_FAT09334	NTC	124
60985383	NTC_FAT09334	NTC	102
60985384	NTC_FAT09334	NTC	157
60985385	NTC_FAT09334	NTC	137
60985386	NTC_FAT09334	NTC	93
60985387	NTC_FAT09334	NTC	132
60985388	NTC_FAT09334	NTC	81
60985389	NTC_FAT09334	NTC	21
60985390	NTC_FAT09334	NTC	95
60985391	NTC_FAT09334	NTC	153
60985392	NTC_FAT09334	NTC	52
60985393	NTC_FAT09334	NTC	104
60985394	NTC_FAT09334	NTC	41
60985395	NTC_FAT09334	NTC	17
60985396	NTC_FAT09334	NTC	99
60985397	NTC_FAT09334	NTC	45
60985398	NTC_FAT09334	NTC	49
60985399	NTC_FAT09334	NTC	154
60985400	NTC_FAT09334	NTC	127
60985401	NTC_FAT09334	NTC	28
60985402	NTC_FAT09334	NTC	12
60985403	NTC_FAT09334	NTC	121
60985404	NTC_FAT09334	NTC	122
60985405	NTC_FAT09334	NTC	220
60985406	NTC_FAT09334	NTC	254
60985407	NTC_FAT09334	NTC	196
60985408	NTC_FAT09334	NTC	87
60985409	NTC_FAT09334	NTC	59
60985410	NTC_FAT09334	NTC	63
60985411	NTC_FAT09334	NTC	176
60985412	NTC_FAT09334	NTC	263
60985413	NTC_FAT09334	NTC	102
60985414	NTC_FAT09334	NTC	156
60985415	NTC_FAT09334	NTC	115
60985416	NTC_FAT09334	NTC	133
60985417	NTC_FAT09334	NTC	69
60985418	NTC_FAT09334	NTC	144
60985419	NTC_FAT09334	NTC	50
60985420	NTC_FAT09334	NTC	76
60985421	NTC_FAT09334	NTC	65
60985422	NTC_FAT09334	NTC	105
60985423	NTC_FAT09334	NTC	120
60985424	NTC_FAT09334	NTC	63
60985425	NTC_FAT09334	NTC	107
60985426	NTC_FAT09334	NTC	122
60985427	NTC_FAT09334	NTC	71
60985428	NTC_FAT09334	NTC	114
60985429	NTC_FAT09334	NTC	41
60985430	NTC_FAT09334	NTC	76
60985431	NTC_FAT09334	NTC	86
60985432	NTC_FAT09334	NTC	102
60985433	NTC_FAT09334	NTC	68
60985434	NTC_FAT09334	NTC	122
60985435	NTC_FAT09334	NTC	193
60985436	NTC_FAT09334	NTC	54
60985437	NTC_FAT09334	NTC	42
60985438	NTC_FAT09334	NTC	82
60985439	NTC_FAT09334	NTC	195
60985440	NTC_FAT09334	NTC	111
60985441	NTC_FAT09334	NTC	32
60985442	NTC_FAT09334	NTC	85
60985443	NTC_FAT09334	NTC	68
60985444	NTC_FAT09334	NTC	79
60985445	NTC_FAT09334	NTC	46
60985446	NTC_FAT09334	NTC	58
60985447	NTC_FAT09334	NTC	72
60985448	NTC_FAT09334	NTC	80
60985449	NTC_FAT09334	NTC	72
60985450	NTC_FAT09334	NTC	151
60985451	NTC_FAT09334	NTC	286
60985452	NTC_FAT09334	NTC	31
60985453	NTC_FAT09334	NTC	34
60985454	NTC_FAT09334	NTC	76
60985455	NTC_FAT09334	NTC	72
60985456	NTC_FAT09334	NTC	169
60985457	NTC_FAT09334	NTC	23
60985458	NTC_FAT09334	NTC	41
60985459	NTC_FAT09334	NTC	51
60985460	NTC_FAT09334	NTC	51
60985461	NTC_FAT09334	NTC	66
60985462	NTC_FAT09334	NTC	51
60985463	NTC_FAT09334	NTC	60
60985464	NTC_FAT09334	NTC	177
60985465	NTC_FAT09334	NTC	47
60985466	NTC_FAT09334	NTC	118
60985467	NTC_FAT09334	NTC	77
60985468	NTC_FAT09334	NTC	225
60985469	NTC_FAT09334	NTC	110
60985470	NTC_FAT09334	NTC	95
60985471	NTC_FAT09334	NTC	60
60985472	NTC_FAT09334	NTC	32
60985473	NTC_FAT09334	NTC	17
60985474	NTC_FAT09334	NTC	76
60985475	NTC_FAT09334	NTC	244
60985476	NTC_FAT09334	NTC	146
60985477	NTC_FAT09334	NTC	89
60985478	NTC_FAT09334	NTC	43
60985479	NTC_FAT09334	NTC	29
60985480	NTC_FAT09334	NTC	176
60985481	NTC_FAT09334	NTC	41
60985482	NTC_FAT09334	NTC	37
60985483	NTC_FAT09334	NTC	86
60985484	NTC_FAT09334	NTC	54
60985485	NTC_FAT09334	NTC	176
60985486	NTC_FAT09334	NTC	67
60985487	NTC_FAT09334	NTC	65
60985488	NTC_FAT09334	NTC	43
60985489	NTC_FAT09334	NTC	27
60985490	NTC_FAT09334	NTC	66
60985491	NTC_FAT09334	NTC	78
60985492	NTC_FAT09334	NTC	80
60985493	NTC_FAT09334	NTC	61
60985494	NTC_FAT09334	NTC	137
60985495	NTC_FAT09334	NTC	120
60985496	NTC_FAT09334	NTC	46
60985497	NTC_FAT09334	NTC	154
60985498	NTC_FAT09334	NTC	127
60985499	NTC_FAT09334	NTC	74
60985500	NTC_FAT09334	NTC	42
60985501	NTC_FAT09334	NTC	92
60985502	NTC_FAT09334	NTC	66
60985503	NTC_FAT09334	NTC	128
60985504	NTC_FAT09334	NTC	186
60985505	NTC_FAT09334	NTC	85
60985506	NTC_FAT09334	NTC	67
60985507	NTC_FAT09334	NTC	173
60985508	NTC_FAT09334	NTC	107
60985509	NTC_FAT09334	NTC	37
60985510	NTC_FAT09334	NTC	37
60985511	NTC_FAT09334	NTC	169
60985512	NTC_FAT09334	NTC	115
60985513	NTC_FAT09334	NTC	86
60985514	NTC_FAT09334	NTC	160
60985515	NTC_FAT09334	NTC	52
60985516	NTC_FAT09334	NTC	132
60985517	NTC_FAT09334	NTC	153
60985518	NTC_FAT09334	NTC	242
60985519	NTC_FAT09334	NTC	114
60985520	NTC_FAT09334	NTC	148
60985521	NTC_FAT09334	NTC	37
60985522	NTC_FAT09334	NTC	68
60985523	NTC_FAT09334	NTC	148
60985524	NTC_FAT09334	NTC	129
60985525	NTC_FAT09334	NTC	302
60985526	NTC_FAT09334	NTC	175
60985527	NTC_FAT09334	NTC	144
60985528	NTC_FAT09334	NTC	231
60985529	NTC_FAT09334	NTC	38
60985530	NTC_FAT09334	NTC	44
60985531	NTC_FAT09334	NTC	90
60985532	NTC_FAT09334	NTC	39
60985533	NTC_FAT09334	NTC	90
60985534	NTC_FAT09334	NTC	21
60985535	NTC_FAT09334	NTC	79
60985536	NTC_FAT09334	NTC	61
60985537	NTC_FAT09334	NTC	32
60985538	NTC_FAT09334	NTC	40
60985539	NTC_FAT09334	NTC	100
60985540	NTC_FAT09334	NTC	106
60985541	NTC_FAT09334	NTC	135
60985542	NTC_FAT09334	NTC	118
60985543	NTC_FAT09334	NTC	65
60985544	NTC_FAT09334	NTC	87
60985545	NTC_FAT09334	NTC	25
60985546	NTC_FAT09334	NTC	151
60985547	NTC_FAT09334	NTC	104
60985548	NTC_FAT09334	NTC	155
60985549	NTC_FAT09334	NTC	172
60985550	NTC_FAT09334	NTC	84
60985551	NTC_FAT09334	NTC	47
60985552	NTC_FAT09334	NTC	351
60985553	NTC_FAT09334	NTC	112
60985554	NTC_FAT09334	NTC	148
60985555	NTC_FAT09334	NTC	112
60985556	NTC_FAT09334	NTC	130
60985557	NTC_FAT09334	NTC	156
60985558	NTC_FAT09334	NTC	64
60985559	NTC_FAT09334	NTC	98
60985560	NTC_FAT09334	NTC	92
60985561	NTC_FAT09334	NTC	142
60985562	NTC_FAT09334	NTC	46
60985563	NTC_FAT09334	NTC	211
60985564	NTC_FAT09334	NTC	86
60985565	NTC_FAT09334	NTC	144
60985566	NTC_FAT09334	NTC	66
60985567	NTC_FAT09334	NTC	29
60985568	NTC_FAT09334	NTC	44
60985569	NTC_FAT09334	NTC	73
60985570	NTC_FAT09334	NTC	98
60985571	NTC_FAT09334	NTC	90
60985572	NTC_FAT09334	NTC	143
60985573	NTC_FAT09334	NTC	108
60985574	NTC_FAT09334	NTC	163
60985575	NTC_FAT09334	NTC	52
60985576	NTC_FAT09334	NTC	168
60985577	NTC_FAT09334	NTC	51
60985578	NTC_FAT09334	NTC	92
60985579	NTC_FAT09334	NTC	42
60985580	NTC_FAT09334	NTC	58
60985581	NTC_FAT09334	NTC	43
60985582	NTC_FAT09334	NTC	187
60985583	NTC_FAT09334	NTC	142
60985584	NTC_FAT09334	NTC	164
60985585	NTC_FAT09334	NTC	120
60985586	NTC_FAT09334	NTC	136
60985587	NTC_FAT09334	NTC	120
60985588	NTC_FAT09334	NTC	42
60985589	NTC_FAT09334	NTC	144
60985590	NTC_FAT09334	NTC	147
60985591	NTC_FAT09334	NTC	154
60985592	NTC_FAT09334	NTC	165
60985593	NTC_FAT09334	NTC	74
60985594	NTC_FAT09334	NTC	163
60985595	NTC_FAT09334	NTC	201
60985596	NTC_FAT09334	NTC	82
60985597	NTC_FAT09334	NTC	196
60985598	NTC_FAT09334	NTC	122
60985599	NTC_FAT09334	NTC	149
60985600	NTC_FAT09334	NTC	121
60985601	NTC_FAT09334	NTC	116
60985602	NTC_FAT09334	NTC	52
60985603	NTC_FAT09334	NTC	154
60985604	NTC_FAT09334	NTC	93
60985605	NTC_FAT09334	NTC	81
60985606	NTC_FAT09334	NTC	154
60985607	NTC_FAT09334	NTC	30
60985608	NTC_FAT09334	NTC	69
60985609	NTC_FAT09334	NTC	61
60985610	NTC_FAT09334	NTC	10
60985611	NTC_FAT09334	NTC	22
60985612	NTC_FAT09334	NTC	225
60985613	NTC_FAT09334	NTC	183
60985614	NTC_FAT09334	NTC	85
60985615	NTC_FAT09334	NTC	26
60985616	NTC_FAT09334	NTC	95
60985617	NTC_FAT09334	NTC	143
60985618	NTC_FAT09334	NTC	119
60985619	NTC_FAT09334	NTC	110
60985620	NTC_FAT09334	NTC	85
60985621	NTC_FAT09334	NTC	117
60985622	NTC_FAT09334	NTC	79
60985623	NTC_FAT09334	NTC	71
60985624	NTC_FAT09334	NTC	47
60985625	NTC_FAT09334	NTC	61
60985626	NTC_FAT09334	NTC	93
60985627	NTC_FAT09334	NTC	102
60985628	NTC_FAT09334	NTC	70
60985629	NTC_FAT09334	NTC	46
60985630	NTC_FAT09334	NTC	148
60985631	NTC_FAT09334	NTC	38
60985632	NTC_FAT09334	NTC	168
60985633	NTC_FAT09334	NTC	207
60985634	NTC_FAT09334	NTC	74
60985635	NTC_FAT09334	NTC	142
60985636	NTC_FAT09334	NTC	37
60985637	NTC_FAT09334	NTC	110
60985638	NTC_FAT09334	NTC	120
60985639	NTC_FAT09334	NTC	197
60985640	NTC_FAT09334	NTC	85
60985641	NTC_FAT09334	NTC	108
60985642	NTC_FAT09334	NTC	58
60985643	NTC_FAT09334	NTC	73
60985644	NTC_FAT09334	NTC	108
60985645	NTC_FAT09334	NTC	58
60985646	NTC_FAT09334	NTC	64
60985647	NTC_FAT09334	NTC	177
60985648	NTC_FAT09334	NTC	82
60985649	NTC_FAT09334	NTC	132
60985650	NTC_FAT09334	NTC	153
60985651	NTC_FAT09334	NTC	61
60985652	NTC_FAT09334	NTC	67
60985653	NTC_FAT09334	NTC	119
60985654	NTC_FAT09334	NTC	88
60985655	NTC_FAT09334	NTC	59
60985656	NTC_FAT09334	NTC	52
60985657	NTC_FAT09334	NTC	118
60985658	NTC_FAT09334	NTC	107
60985659	NTC_FAT09334	NTC	26
60985660	NTC_FAT09334	NTC	115
60985661	NTC_FAT09334	NTC	47
60985662	NTC_FAT09334	NTC	100
60985663	NTC_FAT09334	NTC	91
60985664	NTC_FAT09334	NTC	223
60985665	NTC_FAT09334	NTC	191
60985666	NTC_FAT09334	NTC	74
60985667	NTC_FAT09334	NTC	187
60985668	NTC_FAT09334	NTC	24
60985669	NTC_FAT09334	NTC	50
60985670	NTC_FAT09334	NTC	106
60985671	NTC_FAT09334	NTC	96
60985672	NTC_FAT09334	NTC	69
60985673	NTC_FAT09334	NTC	64
60985674	NTC_FAT09334	NTC	183
60985675	NTC_FAT09334	NTC	54
60985676	NTC_FAT09334	NTC	79
60985677	NTC_FAT09334	NTC	104
60985678	NTC_FAT09334	NTC	189
60985679	NTC_FAT09334	NTC	98
60985680	NTC_FAT09334	NTC	45
60985681	NTC_FAT09334	NTC	75
60985682	NTC_FAT09334	NTC	48
60985683	NTC_FAT09334	NTC	195
60985684	NTC_FAT09334	NTC	65
60985685	NTC_FAT09334	NTC	164
60985686	NTC_FAT09334	NTC	182
60985687	NTC_FAT09334	NTC	90
60985688	NTC_FAT09334	NTC	67
60985689	NTC_FAT09334	NTC	272
60985690	NTC_FAT09334	NTC	38
60985691	NTC_FAT09334	NTC	168
60985692	NTC_FAT09334	NTC	106
60985693	NTC_FAT09334	NTC	106
60985694	NTC_FAT09334	NTC	91
60985695	NTC_FAT09334	NTC	51
60985696	NTC_FAT09334	NTC	111
60985697	NTC_FAT09334	NTC	95
60985698	NTC_FAT09334	NTC	149
60985699	NTC_FAT09334	NTC	109
60985700	NTC_FAT09334	NTC	90
60985701	NTC_FAT09334	NTC	107
60985702	NTC_FAT09334	NTC	151
60985703	NTC_FAT09334	NTC	58
60985704	NTC_FAT09334	NTC	47
60985705	NTC_FAT09334	NTC	104
60985706	NTC_FAT09334	NTC	100
60985707	NTC_FAT09334	NTC	75
60985708	NTC_FAT09334	NTC	31
60985709	NTC_FAT09334	NTC	142
60985710	NTC_FAT09334	NTC	46
60985711	NTC_FAT09334	NTC	176
60985712	NTC_FAT09334	NTC	137
60985713	NTC_FAT09334	NTC	97
60985714	NTC_FAT09334	NTC	46
60985715	NTC_FAT09334	NTC	71
60985716	NTC_FAT09334	NTC	90
60985717	NTC_FAT09334	NTC	163
60985718	NTC_FAT09334	NTC	122
60985719	NTC_FAT09334	NTC	94
60985720	NTC_FAT09334	NTC	216
60985721	NTC_FAT09334	NTC	72
60985722	NTC_FAT09334	NTC	24
60985723	NTC_FAT09334	NTC	122
60985724	NTC_FAT09334	NTC	328
60985725	NTC_FAT09334	NTC	186
60985726	NTC_FAT09334	NTC	135
60985727	NTC_FAT09334	NTC	110
60985728	NTC_FAT09334	NTC	95
60985729	NTC_FAT09334	NTC	85
60985730	NTC_FAT09334	NTC	135
60985731	NTC_FAT09334	NTC	156
60985732	NTC_FAT09334	NTC	186
60985733	NTC_FAT09334	NTC	199
60985734	NTC_FAT09334	NTC	29
60985735	NTC_FAT09334	NTC	165
60985736	NTC_FAT09334	NTC	167
60985737	NTC_FAT09334	NTC	120
60985738	NTC_FAT09334	NTC	43
60985739	NTC_FAT09334	NTC	72
60985740	NTC_FAT09334	NTC	212
60985741	NTC_FAT09334	NTC	26
60985742	NTC_FAT09334	NTC	129
60985743	NTC_FAT09334	NTC	87
60985744	NTC_FAT09334	NTC	192
60985745	NTC_FAT09334	NTC	91
60985746	NTC_FAT09334	NTC	55
60985747	NTC_FAT09334	NTC	58
60985748	NTC_FAT09334	NTC	45
60985749	NTC_FAT09334	NTC	70
60985750	NTC_FAT09334	NTC	135
60985751	NTC_FAT09334	NTC	27
60985752	NTC_FAT09334	NTC	136
60985753	NTC_FAT09334	NTC	136
60985754	NTC_FAT09334	NTC	205
60985755	NTC_FAT09334	NTC	263
60985756	NTC_FAT09334	NTC	68
60985757	NTC_FAT09334	NTC	130
60985758	NTC_FAT09334	NTC	80
60985759	NTC_FAT09334	NTC	111
60985760	NTC_FAT09334	NTC	19
60985761	NTC_FAT09334	NTC	124
60985762	NTC_FAT09334	NTC	178
60985763	NTC_FAT09334	NTC	24
60985764	NTC_FAT09334	NTC	30
60985765	NTC_FAT09334	NTC	131
60985766	NTC_FAT09334	NTC	26
60985767	NTC_FAT09334	NTC	131
60985768	NTC_FAT09334	NTC	44
60985769	NTC_FAT09334	NTC	205
60985770	NTC_FAT09334	NTC	16
60985771	NTC_FAT09334	NTC	152
60985772	NTC_FAT09334	NTC	141
60985773	NTC_FAT09334	NTC	93
60985774	NTC_FAT09334	NTC	113
60985775	NTC_FAT09334	NTC	54
60985776	NTC_FAT09334	NTC	34
60985777	NTC_FAT09334	NTC	121
60985778	NTC_FAT09334	NTC	42
60985779	NTC_FAT09334	NTC	46
60985780	NTC_FAT09334	NTC	11
60985781	NTC_FAT09334	NTC	10
60985782	NTC_FAT09334	NTC	162
60985783	NTC_FAT09334	NTC	129
60985784	NTC_FAT09334	NTC	90
60985785	NTC_FAT09334	NTC	168
60985786	NTC_FAT09334	NTC	212
60985787	NTC_FAT09334	NTC	64
60985788	NTC_FAT09334	NTC	124
60985789	NTC_FAT09334	NTC	35
60985790	NTC_FAT09334	NTC	136
60985791	NTC_FAT09334	NTC	53
60985792	NTC_FAT09334	NTC	68
60985793	NTC_FAT09334	NTC	68
60985794	NTC_FAT09334	NTC	46
60985795	NTC_FAT09334	NTC	71
60985796	NTC_FAT09334	NTC	49
60985797	NTC_FAT09334	NTC	94
60985798	NTC_FAT09334	NTC	148
60985799	NTC_FAT09334	NTC	216
60985800	NTC_FAT09334	NTC	109
60985801	NTC_FAT09334	NTC	56
60985802	NTC_FAT09334	NTC	229
60985803	NTC_FAT09334	NTC	200
60985804	NTC_FAT09334	NTC	54
60985805	NTC_FAT09334	NTC	41
60985806	NTC_FAT09334	NTC	58
60985807	NTC_FAT09334	NTC	108
60985808	NTC_FAT09334	NTC	134
60985809	NTC_FAT09334	NTC	109
60985810	NTC_FAT09334	NTC	106
60985811	NTC_FAT09334	NTC	103
60985812	NTC_FAT09334	NTC	127
60985813	NTC_FAT09334	NTC	63
60985814	NTC_FAT09334	NTC	109
60985815	NTC_FAT09334	NTC	52
60985816	NTC_FAT09334	NTC	170
60985817	NTC_FAT09334	NTC	120
60985818	NTC_FAT09334	NTC	89
60985819	NTC_FAT09334	NTC	92
60985820	NTC_FAT09334	NTC	76
60985821	NTC_FAT09334	NTC	168
60985822	NTC_FAT09334	NTC	102
60985823	NTC_FAT09334	NTC	201
60985824	NTC_FAT09334	NTC	11
60985825	NTC_FAT09334	NTC	31
60985826	NTC_FAT09334	NTC	54
60985827	NTC_FAT09334	NTC	175
60985828	NTC_FAT09334	NTC	128
60985829	NTC_FAT09334	NTC	155
60985830	NTC_FAT09334	NTC	97
60985831	NTC_FAT09334	NTC	74
60985832	NTC_FAT09334	NTC	37
60985833	NTC_FAT09334	NTC	58
60985834	NTC_FAT09334	NTC	70
60985835	NTC_FAT09334	NTC	137
60985836	NTC_FAT09334	NTC	105
60985837	NTC_FAT09334	NTC	46
60985838	NTC_FAT09334	NTC	158
60985839	NTC_FAT09334	NTC	124
60985840	NTC_FAT09334	NTC	40
60985841	NTC_FAT09334	NTC	252
60985842	NTC_FAT09334	NTC	108
60985843	NTC_FAT09334	NTC	82
60985844	NTC_FAT09334	NTC	182
60985845	NTC_FAT09334	NTC	59
60985846	NTC_FAT09334	NTC	45
60985847	NTC_FAT09334	NTC	124
60985848	NTC_FAT09334	NTC	102
60985849	NTC_FAT09334	NTC	157
60985850	NTC_FAT09334	NTC	137
60985851	NTC_FAT09334	NTC	93
60985852	NTC_FAT09334	NTC	132
60985853	NTC_FAT09334	NTC	81
60985854	NTC_FAT09334	NTC	21
60985855	NTC_FAT09334	NTC	95
60985856	NTC_FAT09334	NTC	153
60985857	NTC_FAT09334	NTC	52
60985858	NTC_FAT09334	NTC	104
60985859	NTC_FAT09334	NTC	41
60985860	NTC_FAT09334	NTC	17
60985861	NTC_FAT09334	NTC	99
60985862	NTC_FAT09334	NTC	45
60985863	NTC_FAT09334	NTC	49
60985864	NTC_FAT09334	NTC	154
60985865	NTC_FAT09334	NTC	127
60985866	NTC_FAT09334	NTC	28
60985867	NTC_FAT09334	NTC	12
60985868	NTC_FAT09334	NTC	121
60985869	NTC_FAT09334	NTC	122
60985870	NTC_FAT09334	NTC	220
60985871	NTC_FAT09334	NTC	254
60985872	NTC_FAT09334	NTC	196
60985873	NTC_FAT09334	NTC	87
60985874	NTC_FAT09334	NTC	59
60985875	NTC_FAT09334	NTC	63
60985876	NTC_FAT09334	NTC	176
60985877	NTC_FAT09334	NTC	263
60985878	NTC_FAT09334	NTC	102
60985879	NTC_FAT09334	NTC	156
60985880	NTC_FAT09334	NTC	115
60985881	NTC_FAT09334	NTC	133
60985882	NTC_FAT09334	NTC	69
60985883	NTC_FAT09334	NTC	144
60985884	NTC_FAT09334	NTC	50
60985885	NTC_FAT09334	NTC	76
60985886	NTC_FAT09334	NTC	65
60985887	NTC_FAT09334	NTC	105
60985888	NTC_FAT09334	NTC	120
60985889	NTC_FAT09334	NTC	63
60985890	NTC_FAT09334	NTC	107
60985891	NTC_FAT09334	NTC	122
60985892	NTC_FAT09334	NTC	71
60985893	NTC_FAT09334	NTC	114
60985894	NTC_FAT09334	NTC	41
60985895	NTC_FAT09334	NTC	76
60985896	NTC_FAT09334	NTC	86
60985897	NTC_FAT09334	NTC	102
60985898	NTC_FAT09334	NTC	68
60985899	NTC_FAT09334	NTC	122
60985900	NTC_FAT09334	NTC	193
60985901	NTC_FAT09334	NTC	54
60985902	NTC_FAT09334	NTC	42
60985903	NTC_FAT09334	NTC	82
60985904	NTC_FAT09334	NTC	195
60985905	NTC_FAT09334	NTC	111
60985906	NTC_FAT09334	NTC	32
60985907	NTC_FAT09334	NTC	85
60985908	NTC_FAT09334	NTC	68
60985909	NTC_FAT09334	NTC	79
60985910	NTC_FAT09334	NTC	46
60985911	NTC_FAT09334	NTC	58
60985912	NTC_FAT09334	NTC	72
60985913	NTC_FAT09334	NTC	80
60985914	NTC_FAT09334	NTC	72
60985915	NTC_FAT09334	NTC	151
60985916	NTC_FAT09334	NTC	286
60985917	NTC_FAT09334	NTC	31
60985918	NTC_FAT09334	NTC	34
60985919	NTC_FAT09334	NTC	76
60985920	NTC_FAT09334	NTC	72
60985921	NTC_FAT09334	NTC	169
60985922	NTC_FAT09334	NTC	23
60985923	NTC_FAT09334	NTC	41
60985924	NTC_FAT09334	NTC	51
60985925	NTC_FAT09334	NTC	51
60985926	NTC_FAT09334	NTC	66
60985927	NTC_FAT09334	NTC	51
60985928	NTC_FAT09334	NTC	60
60985929	NTC_FAT09334	NTC	177
60985930	NTC_FAT09334	NTC	47
60985931	NTC_FAT09334	NTC	118
60985932	NTC_FAT09334	NTC	77
60985933	NTC_FAT09334	NTC	225
60985934	NTC_FAT09334	NTC	110
60985935	NTC_FAT09334	NTC	95
60985936	NTC_FAT09334	NTC	60
60985937	NTC_FAT09334	NTC	32
60985938	NTC_FAT09334	NTC	17
60985939	NTC_FAT09334	NTC	76
60985940	NTC_FAT09334	NTC	244
60985941	NTC_FAT09334	NTC	146
60985942	NTC_FAT09334	NTC	89
60985943	NTC_FAT09334	NTC	43
60985944	NTC_FAT09334	NTC	29
60985945	NTC_FAT09334	NTC	176
60985946	NTC_FAT09334	NTC	41
60985947	NTC_FAT09334	NTC	37
60985948	NTC_FAT09334	NTC	86
60985949	NTC_FAT09334	NTC	54
60985950	NTC_FAT09334	NTC	176
60985951	NTC_FAT09334	NTC	67
60985952	NTC_FAT09334	NTC	65
60985953	NTC_FAT09334	NTC	43
60985954	NTC_FAT09334	NTC	27
60985955	NTC_FAT09334	NTC	66
60985956	NTC_FAT09334	NTC	78
60985957	NTC_FAT09334	NTC	80
60985958	NTC_FAT09334	NTC	61
60985959	NTC_FAT09334	NTC	137
60985960	NTC_FAT09334	NTC	120
60985961	NTC_FAT09334	NTC	46
60985962	NTC_FAT09334	NTC	154
60985963	NTC_FAT09334	NTC	127
60985964	NTC_FAT09334	NTC	74
60985965	NTC_FAT09334	NTC	42
60985966	NTC_FAT09334	NTC	92
60985967	NTC_FAT09334	NTC	66
60985968	NTC_FAT09334	NTC	128
60985969	NTC_FAT09334	NTC	186
60985970	NTC_FAT09334	NTC	85
60985971	NTC_FAT09334	NTC	67
60985972	NTC_FAT09334	NTC	173
60985973	NTC_FAT09334	NTC	107
60985974	NTC_FAT09334	NTC	37
60985975	NTC_FAT09334	NTC	37
60985976	NTC_FAT09334	NTC	169
60985977	NTC_FAT09334	NTC	115
60985978	NTC_FAT09334	NTC	86
60985979	NTC_FAT09334	NTC	160
60985980	NTC_FAT09334	NTC	52
60985981	NTC_FAT09334	NTC	132
60985982	NTC_FAT09334	NTC	153
60985983	NTC_FAT09334	NTC	242
60985984	NTC_FAT09334	NTC	114
60985985	NTC_FAT09334	NTC	148
60985986	NTC_FAT09334	NTC	37
60985987	NTC_FAT09334	NTC	68
60985988	NTC_FAT09334	NTC	148
60985989	NTC_FAT09334	NTC	129
60985990	NTC_FAT09334	NTC	302
60985991	NTC_FAT09334	NTC	175
60985992	NTC_FAT09334	NTC	144
60985993	NTC_FAT09334	NTC	231
60985994	NTC_FAT09334	NTC	38
60985995	NTC_FAT09334	NTC	44
60985996	NTC_FAT09334	NTC	90
60985997	NTC_FAT09334	NTC	39
60985998	NTC_FAT09334	NTC	90
60985999	NTC_FAT09334	NTC	21
60986000	NTC_FAT09334	NTC	79
60986001	NTC_FAT09334	NTC	61
60986002	NTC_FAT09334	NTC	32
60986003	NTC_FAT09334	NTC	40
60986004	NTC_FAT09334	NTC	106
60986005	NTC_FAT09334	NTC	100
60986006	NTC_FAT09334	NTC	61
60986007	NTC_FAT09334	NTC	65
60986008	NTC_FAT09334	NTC	182
60986009	NTC_FAT09334	NTC	106
60986010	NTC_FAT09334	NTC	135
60986011	NTC_FAT09334	NTC	254
60986012	NTC_FAT09334	NTC	208
60986013	NTC_FAT09334	NTC	109
60986014	NTC_FAT09334	NTC	155
60986015	NTC_FAT09334	NTC	51
60986016	NTC_FAT09334	NTC	154
60986017	NTC_FAT09334	NTC	165
60986018	NTC_FAT09334	NTC	49
60986019	NTC_FAT09334	NTC	109
60986020	NTC_FAT09334	NTC	99
60986021	NTC_FAT09334	NTC	342
60986022	NTC_FAT09334	NTC	299
60986023	NTC_FAT09334	NTC	167
60986024	NTC_FAT09334	NTC	125
60986025	NTC_FAT09334	NTC	227
60986026	NTC_FAT09334	NTC	171
60986027	NTC_FAT09334	NTC	79
60986028	NTC_FAT09334	NTC	63
60986029	NTC_FAT09334	NTC	148
60986030	NTC_FAT09334	NTC	57
60986031	NTC_FAT09334	NTC	95
60986032	NTC_FAT09334	NTC	80
60986033	NTC_FAT09334	NTC	63
60986034	NTC_FAT09334	NTC	77
60986035	NTC_FAT09334	NTC	100
60986036	NTC_FAT09334	NTC	72
60986037	NTC_FAT09334	NTC	50
60986038	NTC_FAT09334	NTC	105
60986039	NTC_FAT09334	NTC	214
60986040	NTC_FAT09334	NTC	190
60986041	NTC_FAT09334	NTC	17
60986042	NTC_FAT09334	NTC	75
60986043	NTC_FAT09334	NTC	48
60986044	NTC_FAT09334	NTC	90
60986045	NTC_FAT09334	NTC	85
60986046	NTC_FAT09334	NTC	127
60986047	NTC_FAT09334	NTC	88
60986048	NTC_FAT09334	NTC	49
60986049	NTC_FAT09334	NTC	54
60986050	NTC_FAT09334	NTC	35
60986051	NTC_FAT09334	NTC	35
60986052	NTC_FAT09334	NTC	199
60986053	NTC_FAT09334	NTC	138
60986054	NTC_FAT09334	NTC	76
60986055	NTC_FAT09334	NTC	176
60986056	NTC_FAT09334	NTC	107
60986057	NTC_FAT09334	NTC	75
60986058	NTC_FAT09334	NTC	65
60986059	NTC_FAT09334	NTC	81
60986060	NTC_FAT09334	NTC	58
60986061	NTC_FAT09334	NTC	74
60986062	NTC_FAT09334	NTC	49
60986063	NTC_FAT09334	NTC	111
60986064	NTC_FAT09334	NTC	117
60986065	NTC_FAT09334	NTC	36
60986066	NTC_FAT09334	NTC	141
60986067	NTC_FAT09334	NTC	47
60986068	NTC_FAT09334	NTC	100
60986069	NTC_FAT09334	NTC	113
60986070	NTC_FAT09334	NTC	36
60986071	NTC_FAT09334	NTC	70
60986072	NTC_FAT09334	NTC	138
60986073	NTC_FAT09334	NTC	105
60986074	NTC_FAT09334	NTC	22
60986075	NTC_FAT09334	NTC	156
60986076	NTC_FAT09334	NTC	102
60986077	NTC_FAT09334	NTC	25
60986078	NTC_FAT09334	NTC	42
60986079	NTC_FAT09334	NTC	26
60986080	NTC_FAT09334	NTC	95
60986081	NTC_FAT09334	NTC	80
60986082	NTC_FAT09334	NTC	63
60986083	NTC_FAT09334	NTC	77
60986084	NTC_FAT09334	NTC	100
60986085	NTC_FAT09334	NTC	72
60986086	NTC_FAT09334	NTC	50
60986087	NTC_FAT09334	NTC	105
60986088	NTC_FAT09334	NTC	214
60986089	NTC_FAT09334	NTC	190
60986090	NTC_FAT09334	NTC	17
60986091	NTC_FAT09334	NTC	70
60986092	NTC_FAT09334	NTC	75
60986093	NTC_FAT09334	NTC	48
60986094	NTC_FAT09334	NTC	90
60986095	NTC_FAT09334	NTC	85
60986096	NTC_FAT09334	NTC	127
60986097	NTC_FAT09334	NTC	88
60986098	NTC_FAT09334	NTC	49
60986099	NTC_FAT09334	NTC	54
60986100	NTC_FAT09334	NTC	35
60986101	NTC_FAT09334	NTC	35
60986102	NTC_FAT09334	NTC	199
60986103	NTC_FAT09334	NTC	138
60986104	NTC_FAT09334	NTC	76
60986105	NTC_FAT09334	NTC	176
60986106	NTC_FAT09334	NTC	107
60986107	NTC_FAT09334	NTC	75
60986108	NTC_FAT09334	NTC	65
60986109	NTC_FAT09334	NTC	81
60986110	NTC_FAT09334	NTC	58
60986111	NTC_FAT09334	NTC	74
60986112	NTC_FAT09334	NTC	49
60986113	NTC_FAT09334	NTC	111
60986114	NTC_FAT09334	NTC	117
60986115	NTC_FAT09334	NTC	36
60986116	NTC_FAT09334	NTC	141
60986117	NTC_FAT09334	NTC	47
60986118	NTC_FAT09334	NTC	100
60986119	NTC_FAT09334	NTC	113
60986120	NTC_FAT09334	NTC	36
60986121	NTC_FAT09334	NTC	138
60986122	NTC_FAT09334	NTC	105
60986123	NTC_FAT09334	NTC	22
60986124	NTC_FAT09334	NTC	156
60986125	NTC_FAT09334	NTC	102
60986126	NTC_FAT09334	NTC	25
60986127	NTC_FAT09334	NTC	42
60986128	NTC_FAT09334	NTC	26
60986129	NTC_FAT09334	NTC	75
60986130	NTC_FAT09334	NTC	95
60986131	NTC_FAT09334	NTC	50
60986132	NTC_FAT09334	NTC	105
60986133	NTC_FAT09334	NTC	76
60986134	NTC_FAT09334	NTC	214
60986135	NTC_FAT09334	NTC	113
60986136	NTC_FAT09334	NTC	100
60986137	NTC_FAT09334	NTC	77
60986138	NTC_FAT09334	NTC	100
60986139	NTC_FAT09334	NTC	141
60986140	NTC_FAT09334	NTC	127
60986141	NTC_FAT09334	NTC	54
60986142	NTC_FAT09334	NTC	88
60986143	NTC_FAT09334	NTC	117
60986144	NTC_FAT09334	NTC	75
60986145	NTC_FAT09334	NTC	49
60986146	NTC_FAT09334	NTC	36
60986147	NTC_FAT09334	NTC	80
60986148	NTC_FAT09334	NTC	35
60986149	NTC_FAT09334	NTC	58
60986150	NTC_FAT09334	NTC	138
60986151	NTC_FAT09334	NTC	199
60986152	NTC_FAT09334	NTC	90
60986153	NTC_FAT09334	NTC	111
60986154	NTC_FAT09334	NTC	74
60986155	NTC_FAT09334	NTC	190
60986156	NTC_FAT09334	NTC	17
60986157	NTC_FAT09334	NTC	48
60986158	NTC_FAT09334	NTC	72
60986159	NTC_FAT09334	NTC	36
60986160	NTC_FAT09334	NTC	70
60986161	NTC_FAT09334	NTC	138
60986162	NTC_FAT09334	NTC	105
60986163	NTC_FAT09334	NTC	22
60986164	NTC_FAT09334	NTC	156
60986165	NTC_FAT09334	NTC	102
60986166	NTC_FAT09334	NTC	25
60986167	NTC_FAT09334	NTC	42
60986168	NTC_FAT09334	NTC	23
60986169	NTC_FAT09334	NTC	94
60986170	NTC_FAT09334	NTC	105
60986171	NTC_FAT09334	NTC	86
60986172	NTC_FAT09334	NTC	130
60986173	NTC_FAT09334	NTC	61
60986174	NTC_FAT09334	NTC	93
60986175	NTC_FAT09334	NTC	105
60986176	NTC_FAT09334	NTC	89
60986177	NTC_FAT09334	NTC	52
60986178	NTC_FAT09334	NTC	63
60986179	NTC_FAT09334	NTC	60
60986180	NTC_FAT09334	NTC	28
60986181	NTC_FAT09334	NTC	37
60986182	NTC_FAT09334	NTC	90
60986183	NTC_FAT09334	NTC	77
60986184	NTC_FAT09334	NTC	49
60986185	NTC_FAT09334	NTC	103
60986186	NTC_FAT09334	NTC	73
60986187	NTC_FAT09334	NTC	45
60986188	NTC_FAT09334	NTC	105
60986189	NTC_FAT09334	NTC	91
60986190	NTC_FAT09334	NTC	8
60986191	NTC_FAT09334	NTC	98
60986192	NTC_FAT09334	NTC	178
60986193	NTC_FAT09334	NTC	56
60986194	NTC_FAT09334	NTC	124
60986195	NTC_FAT09334	NTC	139
60986196	NTC_FAT09334	NTC	128
60986197	NTC_FAT09334	NTC	98
60986198	NTC_FAT09334	NTC	123
60986199	NTC_FAT09334	NTC	110
60986200	NTC_FAT09334	NTC	164
60986201	NTC_FAT09334	NTC	242
60986202	NTC_FAT09334	NTC	97
60986203	NTC_FAT09334	NTC	48
60986204	NTC_FAT09334	NTC	115
60986205	NTC_FAT09334	NTC	40
60986206	NTC_FAT09334	NTC	60
60986207	NTC_FAT09334	NTC	118
60986208	NTC_FAT09334	NTC	69
60986209	NTC_FAT09334	NTC	92
60986210	NTC_FAT09334	NTC	92
60986211	NTC_FAT09334	NTC	270
60986212	NTC_FAT09334	NTC	104
60986213	NTC_FAT09334	NTC	115
60986214	NTC_FAT09334	NTC	37
60986215	NTC_FAT09334	NTC	45
60986216	NTC_FAT09334	NTC	293
60986217	NTC_FAT09334	NTC	270
60986218	NTC_FAT09334	NTC	104
60986219	NTC_FAT09334	NTC	115
60986220	NTC_FAT09334	NTC	37
60986221	NTC_FAT09334	NTC	45
60986222	NTC_FAT09334	NTC	293
60986223	NTC_FAT09334	NTC	35
60986224	NTC_FAT09334	NTC	15
60986225	NTC_FAT09334	NTC	16
60986226	NTC_FAT09334	NTC	97
60986227	NTC_FAT09334	NTC	61
60986228	NTC_FAT09334	NTC	75
60986229	NTC_FAT09334	NTC	133
60986230	NTC_FAT09334	NTC	52
60986231	NTC_FAT09334	NTC	122
60986232	NTC_FAT09334	NTC	226
60986233	NTC_FAT09334	NTC	29
60986234	NTC_FAT09334	NTC	81
60986235	NTC_FAT09334	NTC	111
60986236	NTC_FAT09334	NTC	77
60986237	NTC_FAT09334	NTC	31
60986238	NTC_FAT09334	NTC	107
60986239	NTC_FAT09334	NTC	100
60986240	NTC_FAT09334	NTC	32
60986241	NTC_FAT09334	NTC	135
60986242	NTC_FAT09334	NTC	8
60986243	NTC_FAT09334	NTC	342
60986244	NTC_FAT09334	NTC	38
60986245	NTC_FAT09334	NTC	61
60986246	NTC_FAT09334	NTC	131
60986247	NTC_FAT09334	NTC	92
60986248	NTC_FAT09334	NTC	57
60986249	NTC_FAT09334	NTC	94
60986250	NTC_FAT09334	NTC	176
60986251	NTC_FAT09334	NTC	191
60986252	NTC_FAT09334	NTC	81
60986253	NTC_FAT09334	NTC	47
60986254	NTC_FAT09334	NTC	281
60986255	NTC_FAT09334	NTC	83
60986256	NTC_FAT09334	NTC	99
60986257	NTC_FAT09334	NTC	117
60986258	NTC_FAT09334	NTC	35
60986259	NTC_FAT09334	NTC	133
60986260	NTC_FAT09334	NTC	152
60986261	NTC_FAT09334	NTC	200
60986262	NTC_FAT09334	NTC	193
60986263	NTC_FAT09334	NTC	255
60986264	NTC_FAT09334	NTC	131
60986265	NTC_FAT09334	NTC	61
60986266	NTC_FAT09334	NTC	65
60986267	NTC_FAT09334	NTC	150
60986268	NTC_FAT09334	NTC	278
60986269	NTC_FAT09334	NTC	133
60986270	NTC_FAT09334	NTC	29
60986271	NTC_FAT09334	NTC	58
60986272	NTC_FAT09334	NTC	76
60986273	NTC_FAT09334	NTC	193
60986274	NTC_FAT09334	NTC	255
60986275	NTC_FAT09334	NTC	131
60986276	NTC_FAT09334	NTC	61
60986277	NTC_FAT09334	NTC	65
60986278	NTC_FAT09334	NTC	38
60986279	NTC_FAT09334	NTC	92
60986280	NTC_FAT09334	NTC	94
60986281	NTC_FAT09334	NTC	57
60986282	NTC_FAT09334	NTC	176
60986283	NTC_FAT09334	NTC	191
60986284	NTC_FAT09334	NTC	81
60986285	NTC_FAT09334	NTC	47
60986286	NTC_FAT09334	NTC	281
60986287	NTC_FAT09334	NTC	83
60986288	NTC_FAT09334	NTC	99
60986289	NTC_FAT09334	NTC	117
60986290	NTC_FAT09334	NTC	35
60986291	NTC_FAT09334	NTC	133
60986292	NTC_FAT09334	NTC	152
60986293	NTC_FAT09334	NTC	200
60986294	NTC_FAT09334	NTC	193
60986295	NTC_FAT09334	NTC	255
60986296	NTC_FAT09334	NTC	131
60986297	NTC_FAT09334	NTC	61
60986298	NTC_FAT09334	NTC	65
60986299	NTC_FAT09334	NTC	150
60986300	NTC_FAT09334	NTC	278
60986301	NTC_FAT09334	NTC	133
60986302	NTC_FAT09334	NTC	29
60986303	NTC_FAT09334	NTC	58
60986304	NTC_FAT09334	NTC	76
60986305	NTC_FAT09334	NTC	38
60986306	NTC_FAT09334	NTC	36
60986307	NTC_FAT09334	NTC	38
60986308	NTC_FAT09334	NTC	36
60986309	NTC_FAT09334	NTC	38
60986310	NTC_FAT09334	NTC	36
60986311	NTC_FAT09334	NTC	38
60986312	NTC_FAT09334	NTC	36
60986313	NTC_FAT09334	NTC	38
60986314	NTC_FAT09334	NTC	126
60986315	NTC_FAT09334	NTC	200
60986316	NTC_FAT09334	NTC	66
60986317	NTC_FAT09334	NTC	82
60986318	NTC_FAT09334	NTC	132
60986319	NTC_FAT09334	NTC	97
60986320	NTC_FAT09334	NTC	204
60986321	NTC_FAT09334	NTC	148
60986322	NTC_FAT09334	NTC	126
60986323	NTC_FAT09334	NTC	200
60986324	NTC_FAT09334	NTC	66
60986325	NTC_FAT09334	NTC	82
60986326	NTC_FAT09334	NTC	132
60986327	NTC_FAT09334	NTC	97
60986328	NTC_FAT09334	NTC	204
60986329	NTC_FAT09334	NTC	148
60986330	NTC_FAT09334	NTC	126
60986331	NTC_FAT09334	NTC	200
60986332	NTC_FAT09334	NTC	66
60986333	NTC_FAT09334	NTC	82
60986334	NTC_FAT09334	NTC	132
60986335	NTC_FAT09334	NTC	97
60986336	NTC_FAT09334	NTC	204
60986337	NTC_FAT09334	NTC	148
60986338	NTC_FAT09334	NTC	137
60986339	NTC_FAT09334	NTC	98
60986340	NTC_FAT09334	NTC	42
60986341	NTC_FAT09334	NTC	78
60986342	NTC_FAT09334	NTC	158
60986343	NTC_FAT09334	NTC	159
60986344	NTC_FAT09334	NTC	178
60986345	NTC_FAT09334	NTC	112
60986346	NTC_FAT09334	NTC	125
60986347	NTC_FAT09334	NTC	26
60986348	NTC_FAT09334	NTC	113
60986349	NTC_FAT09334	NTC	73
60986350	NTC_FAT09334	NTC	92
60986351	NTC_FAT09334	NTC	64
60986352	NTC_FAT09334	NTC	13
60986353	NTC_FAT09334	NTC	88
60986354	NTC_FAT09334	NTC	45
60986355	NTC_FAT09334	NTC	262
60986356	NTC_FAT09334	NTC	126
60986357	NTC_FAT09334	NTC	129
60986358	NTC_FAT09334	NTC	114
60986359	NTC_FAT09334	NTC	223
60986360	NTC_FAT09334	NTC	177
60986361	NTC_FAT09334	NTC	298
60986362	NTC_FAT09334	NTC	354
60986363	NTC_FAT09334	NTC	132
60986364	NTC_FAT09334	NTC	41
60986365	NTC_FAT09334	NTC	99
60986366	NTC_FAT09334	NTC	31
60986367	NTC_FAT09334	NTC	169
60986368	NTC_FAT09334	NTC	164
60986369	NTC_FAT09334	NTC	99
60986370	NTC_FAT09334	NTC	109
60986371	NTC_FAT09334	NTC	54
60986372	NTC_FAT09334	NTC	234
60986373	NTC_FAT09334	NTC	111
60986374	NTC_FAT09334	NTC	50
60986375	NTC_FAT09334	NTC	297
60986376	NTC_FAT09334	NTC	65
60986377	NTC_FAT09334	NTC	178
60986378	NTC_FAT09334	NTC	276
60986379	NTC_FAT09334	NTC	103
60986380	NTC_FAT09334	NTC	179
60986381	NTC_FAT09334	NTC	44
60986382	NTC_FAT09334	NTC	162
60986383	NTC_FAT09334	NTC	225
60986384	NTC_FAT09334	NTC	67
60986385	NTC_FAT09334	NTC	74
60986386	NTC_FAT09334	NTC	298
60986387	NTC_FAT09334	NTC	198
60986388	NTC_FAT09334	NTC	85
60986389	NTC_FAT09334	NTC	8
60986390	NTC_FAT09334	NTC	56
60986391	NTC_FAT09334	NTC	94
60986392	NTC_FAT09334	NTC	34
60986393	NTC_FAT09334	NTC	47
60986394	NTC_FAT09334	NTC	142
60986395	NTC_FAT09334	NTC	32
60986396	NTC_FAT09334	NTC	208
60986397	NTC_FAT09334	NTC	44
60986398	NTC_FAT09334	NTC	55
60986399	NTC_FAT09334	NTC	36
60986400	NTC_FAT09334	NTC	87
60986401	NTC_FAT09334	NTC	164
60986402	NTC_FAT09334	NTC	73
60986403	NTC_FAT09334	NTC	41
60986404	NTC_FAT09334	NTC	40
60986405	NTC_FAT09334	NTC	161
60986406	NTC_FAT09334	NTC	99
60986407	NTC_FAT09334	NTC	58
60986408	NTC_FAT09334	NTC	129
60986409	NTC_FAT09334	NTC	34
60986410	NTC_FAT09334	NTC	17
60986411	NTC_FAT09334	NTC	58
60986412	NTC_FAT09334	NTC	242
60986413	NTC_FAT09334	NTC	74
60986414	NTC_FAT09334	NTC	44
60986415	NTC_FAT09334	NTC	163
60986416	NTC_FAT09334	NTC	48
60986417	NTC_FAT09334	NTC	200
60986418	NTC_FAT09334	NTC	40
60986419	NTC_FAT09334	NTC	45
60986420	NTC_FAT09334	NTC	274
60986421	NTC_FAT09334	NTC	157
60986422	NTC_FAT09334	NTC	26
60986423	NTC_FAT09334	NTC	101
60986424	NTC_FAT09334	NTC	49
60986425	NTC_FAT09334	NTC	132
60986426	NTC_FAT09334	NTC	72
60986427	NTC_FAT09334	NTC	8
60986428	NTC_FAT09334	NTC	354
60986429	NTC_FAT09334	NTC	242
60986430	NTC_FAT09334	NTC	44
60986431	NTC_FAT09334	NTC	74
60986432	NTC_FAT09334	NTC	163
60986433	NTC_FAT09334	NTC	48
60986434	NTC_FAT09334	NTC	200
60986435	NTC_FAT09334	NTC	40
60986436	NTC_FAT09334	NTC	45
60986437	NTC_FAT09334	NTC	274
60986438	NTC_FAT09334	NTC	157
60986439	NTC_FAT09334	NTC	26
60986440	NTC_FAT09334	NTC	101
60986441	NTC_FAT09334	NTC	49
60986442	NTC_FAT09334	NTC	132
60986443	NTC_FAT09334	NTC	72
60986444	NTC_FAT09334	NTC	47
60986445	NTC_FAT09334	NTC	303
60986446	NTC_FAT09334	NTC	8
60986447	NTC_FAT09334	NTC	73
60986448	NTC_FAT09334	NTC	163
60986449	NTC_FAT09334	NTC	72
60986450	NTC_FAT09334	NTC	44
60986451	NTC_FAT09334	NTC	47
60986452	NTC_FAT09334	NTC	94
60986453	NTC_FAT09334	NTC	142
60986454	NTC_FAT09334	NTC	56
60986455	NTC_FAT09334	NTC	198
60986456	NTC_FAT09334	NTC	34
60986457	NTC_FAT09334	NTC	36
60986458	NTC_FAT09334	NTC	32
60986459	NTC_FAT09334	NTC	208
60986460	NTC_FAT09334	NTC	85
60986461	NTC_FAT09334	NTC	8
60986462	NTC_FAT09334	NTC	87
60986463	NTC_FAT09334	NTC	164
60986464	NTC_FAT09334	NTC	73
60986465	NTC_FAT09334	NTC	41
60986466	NTC_FAT09334	NTC	40
60986467	NTC_FAT09334	NTC	161
60986468	NTC_FAT09334	NTC	99
60986469	NTC_FAT09334	NTC	58
60986470	NTC_FAT09334	NTC	129
60986471	NTC_FAT09334	NTC	34
60986472	NTC_FAT09334	NTC	17
60986473	NTC_FAT09334	NTC	58
60986474	NTC_FAT09334	NTC	55
60986475	NTC_FAT09334	NTC	242
60986476	NTC_FAT09334	NTC	74
60986477	NTC_FAT09334	NTC	44
60986478	NTC_FAT09334	NTC	48
60986479	NTC_FAT09334	NTC	200
60986480	NTC_FAT09334	NTC	40
60986481	NTC_FAT09334	NTC	45
60986482	NTC_FAT09334	NTC	274
60986483	NTC_FAT09334	NTC	157
60986484	NTC_FAT09334	NTC	26
60986485	NTC_FAT09334	NTC	101
60986486	NTC_FAT09334	NTC	49
60986487	NTC_FAT09334	NTC	132
60986488	NTC_FAT09334	NTC	72
60986489	NTC_FAT09334	NTC	303
60986490	NTC_FAT09334	NTC	8
60986491	NTC_FAT09334	NTC	354
60986492	NTC_FAT09334	NTC	306
60986493	NTC_FAT09334	NTC	262
60986494	NTC_FAT09334	NTC	370
60986495	NTC_FAT09334	NTC	44
60986496	NTC_FAT09334	NTC	163
60986497	NTC_FAT09334	NTC	48
60986498	NTC_FAT09334	NTC	200
60986499	NTC_FAT09334	NTC	40
60986500	NTC_FAT09334	NTC	45
60986501	NTC_FAT09334	NTC	274
60986502	NTC_FAT09334	NTC	157
60986503	NTC_FAT09334	NTC	101
60986504	NTC_FAT09334	NTC	132
60986505	NTC_FAT09334	NTC	47
60986506	NTC_FAT09334	NTC	198
60986507	NTC_FAT09334	NTC	40
60986508	NTC_FAT09334	NTC	8
60986509	NTC_FAT09334	NTC	73
60986510	NTC_FAT09334	NTC	99
60986511	NTC_FAT09334	NTC	164
60986512	NTC_FAT09334	NTC	303
60986513	NTC_FAT09334	NTC	129
60986514	NTC_FAT09334	NTC	17
60986515	NTC_FAT09334	NTC	58
60986516	NTC_FAT09334	NTC	163
60986517	NTC_FAT09334	NTC	47
60986518	NTC_FAT09334	NTC	164
60986519	NTC_FAT09334	NTC	303
60986520	NTC_FAT09334	NTC	73
60986521	NTC_FAT09334	NTC	99
60986522	NTC_FAT09334	NTC	163
60986523	NTC_FAT09334	NTC	303
60986524	NTC_FAT09334	NTC	8
60986525	NTC_FAT09334	NTC	73
60986526	NTC_FAT09334	NTC	262
60986527	NTC_FAT09334	NTC	73
60986528	NTC_FAT09334	NTC	185
60986529	NTC_FAT09334	NTC	90
60986530	NTC_FAT09334	NTC	208
60986531	NTC_FAT09334	NTC	221
60986532	NTC_FAT09334	NTC	128
60986533	NTC_FAT09334	NTC	10
60986534	NTC_FAT09334	NTC	175
60986535	NTC_FAT09334	NTC	147
60986536	NTC_FAT09334	NTC	147
60986537	NTC_FAT09334	NTC	252
60986538	NTC_FAT09334	NTC	278
60986539	NTC_FAT09334	NTC	14
60986540	NTC_FAT09334	NTC	262
60986541	NTC_FAT09334	NTC	73
60986542	NTC_FAT09334	NTC	185
60986543	NTC_FAT09334	NTC	90
60986544	NTC_FAT09334	NTC	247
60986545	NTC_FAT09334	NTC	221
60986546	NTC_FAT09334	NTC	208
60986547	NTC_FAT09334	NTC	128
60986548	NTC_FAT09334	NTC	10
60986549	NTC_FAT09334	NTC	175
60986550	NTC_FAT09334	NTC	147
60986551	NTC_FAT09334	NTC	147
60986552	NTC_FAT09334	NTC	252
60986553	NTC_FAT09334	NTC	278
60986554	NTC_FAT09334	NTC	14
60986555	NTC_FAT09334	NTC	73
60986556	NTC_FAT09334	NTC	185
60986557	NTC_FAT09334	NTC	90
60986558	NTC_FAT09334	NTC	208
60986559	NTC_FAT09334	NTC	221
60986560	NTC_FAT09334	NTC	128
60986561	NTC_FAT09334	NTC	10
60986562	NTC_FAT09334	NTC	175
60986563	NTC_FAT09334	NTC	147
60986564	NTC_FAT09334	NTC	147
60986565	NTC_FAT09334	NTC	252
60986566	NTC_FAT09334	NTC	278
60986567	NTC_FAT09334	NTC	14
60986568	NTC_FAT09334	NTC	262
60986569	NTC_FAT09334	NTC	90
60986570	NTC_FAT09334	NTC	73
60986571	NTC_FAT09334	NTC	185
60986572	NTC_FAT09334	NTC	208
60986573	NTC_FAT09334	NTC	221
60986574	NTC_FAT09334	NTC	128
60986575	NTC_FAT09334	NTC	10
60986576	NTC_FAT09334	NTC	175
60986577	NTC_FAT09334	NTC	147
60986578	NTC_FAT09334	NTC	147
60986579	NTC_FAT09334	NTC	252
60986580	NTC_FAT09334	NTC	278
60986581	NTC_FAT09334	NTC	14
60986582	NTC_FAT09334	NTC	221
60986583	NTC_FAT09334	NTC	128
60986584	NTC_FAT09334	NTC	10
60986585	NTC_FAT09334	NTC	175
60986586	NTC_FAT09334	NTC	147
60986587	NTC_FAT09334	NTC	147
60986588	NTC_FAT09334	NTC	252
60986589	NTC_FAT09334	NTC	278
60986590	NTC_FAT09334	NTC	14
60986591	NTC_FAT09334	NTC	170
60986592	NTC_FAT09334	NTC	173
60986593	NTC_FAT09334	NTC	215
60986594	NTC_FAT09334	NTC	105
60986595	NTC_FAT09334	NTC	143
60986596	NTC_FAT09334	NTC	104
60986597	NTC_FAT09334	NTC	106
60986598	NTC_FAT09334	NTC	126
60986599	NTC_FAT09334	NTC	163
60986600	NTC_FAT09334	NTC	231
60986601	NTC_FAT09334	NTC	76
60986602	NTC_FAT09334	NTC	94
60986603	NTC_FAT09334	NTC	72
60986604	NTC_FAT09334	NTC	245
60986605	NTC_FAT09334	NTC	50
60986606	NTC_FAT09334	NTC	170
60986607	NTC_FAT09334	NTC	173
60986608	NTC_FAT09334	NTC	215
60986609	NTC_FAT09334	NTC	105
60986610	NTC_FAT09334	NTC	143
60986611	NTC_FAT09334	NTC	104
60986612	NTC_FAT09334	NTC	106
60986613	NTC_FAT09334	NTC	163
60986614	NTC_FAT09334	NTC	126
60986615	NTC_FAT09334	NTC	231
60986616	NTC_FAT09334	NTC	76
60986617	NTC_FAT09334	NTC	94
60986618	NTC_FAT09334	NTC	72
60986619	NTC_FAT09334	NTC	245
60986620	NTC_FAT09334	NTC	50
60986621	NTC_FAT09334	NTC	170
60986622	NTC_FAT09334	NTC	173
60986623	NTC_FAT09334	NTC	105
60986624	NTC_FAT09334	NTC	143
60986625	NTC_FAT09334	NTC	104
60986626	NTC_FAT09334	NTC	106
60986627	NTC_FAT09334	NTC	126
60986628	NTC_FAT09334	NTC	163
60986629	NTC_FAT09334	NTC	231
60986630	NTC_FAT09334	NTC	76
60986631	NTC_FAT09334	NTC	94
60986632	NTC_FAT09334	NTC	72
60986633	NTC_FAT09334	NTC	245
60986634	NTC_FAT09334	NTC	50
60986635	NTC_FAT09334	NTC	257
60986636	NTC_FAT09334	NTC	139
60986637	NTC_FAT09334	NTC	110
60986638	NTC_FAT09334	NTC	61
60986639	NTC_FAT09334	NTC	196
60986640	NTC_FAT09334	NTC	138
60986641	NTC_FAT09334	NTC	202
60986642	NTC_FAT09334	NTC	99
60986643	NTC_FAT09334	NTC	49
60986644	NTC_FAT09334	NTC	256
60986645	NTC_FAT09334	NTC	90
60986646	NTC_FAT09334	NTC	177
60986647	NTC_FAT09334	NTC	57
60986648	NTC_FAT09334	NTC	75
60986649	NTC_FAT09334	NTC	110
60986650	NTC_FAT09334	NTC	61
60986651	NTC_FAT09334	NTC	228
60986652	NTC_FAT09334	NTC	344
60986653	NTC_FAT09334	NTC	256
60986654	NTC_FAT09334	NTC	257
60986655	NTC_FAT09334	NTC	95
60986656	NTC_FAT09334	NTC	90
60986657	NTC_FAT09334	NTC	94
60986658	NTC_FAT09334	NTC	57
60986659	NTC_FAT09334	NTC	37
60986660	NTC_FAT09334	NTC	99
60986661	NTC_FAT09334	NTC	138
60986662	NTC_FAT09334	NTC	110
60986663	NTC_FAT09334	NTC	61
60986664	NTC_FAT09334	NTC	49
60986665	NTC_FAT09334	NTC	256
60986666	NTC_FAT09334	NTC	90
60986667	NTC_FAT09334	NTC	177
60986668	NTC_FAT09334	NTC	94
60986669	NTC_FAT09334	NTC	75
60986670	NTC_FAT09334	NTC	9
60986671	NTC_FAT09334	NTC	110
60986672	NTC_FAT09334	NTC	61
60986673	NTC_FAT09334	NTC	228
60986674	NTC_FAT09334	NTC	344
60986675	NTC_FAT09334	NTC	257
60986676	NTC_FAT09334	NTC	95
60986677	NTC_FAT09334	NTC	90
60986678	NTC_FAT09334	NTC	57
60986679	NTC_FAT09334	NTC	75
60986680	NTC_FAT09334	NTC	9
60986681	NTC_FAT09334	NTC	139
60986682	NTC_FAT09334	NTC	37
60986683	NTC_FAT09334	NTC	110
60986684	NTC_FAT09334	NTC	61
60986685	NTC_FAT09334	NTC	196
60986686	NTC_FAT09334	NTC	138
60986687	NTC_FAT09334	NTC	202
60986688	NTC_FAT09334	NTC	99
60986689	NTC_FAT09334	NTC	49
60986690	NTC_FAT09334	NTC	256
60986691	NTC_FAT09334	NTC	90
60986692	NTC_FAT09334	NTC	177
60986693	NTC_FAT09334	NTC	94
60986694	NTC_FAT09334	NTC	57
60986695	NTC_FAT09334	NTC	75
60986696	NTC_FAT09334	NTC	9
60986697	NTC_FAT09334	NTC	61
60986698	NTC_FAT09334	NTC	138
60986699	NTC_FAT09334	NTC	202
60986700	NTC_FAT09334	NTC	99
60986701	NTC_FAT09334	NTC	256
60986702	NTC_FAT09334	NTC	177
60986703	NTC_FAT09334	NTC	94
60986704	NTC_FAT09334	NTC	57
60986705	NTC_FAT09334	NTC	9
60986706	NTC_FAT09334	NTC	139
60986707	NTC_FAT09334	NTC	37
60986708	NTC_FAT09334	NTC	110
60986709	NTC_FAT09334	NTC	99
60986710	NTC_FAT09334	NTC	138
60986711	NTC_FAT09334	NTC	202
60986712	NTC_FAT09334	NTC	196
60986713	NTC_FAT09334	NTC	49
60986714	NTC_FAT09334	NTC	256
60986715	NTC_FAT09334	NTC	90
60986716	NTC_FAT09334	NTC	177
60986717	NTC_FAT09334	NTC	94
60986718	NTC_FAT09334	NTC	9
60986719	NTC_FAT09334	NTC	139
60986720	NTC_FAT09334	NTC	37
60986721	NTC_FAT09334	NTC	196
60986722	NTC_FAT09334	NTC	177
60986723	NTC_FAT09334	NTC	94
60986724	NTC_FAT09334	NTC	57
60986725	NTC_FAT09334	NTC	9
60986726	NTC_FAT09334	NTC	139
60986727	NTC_FAT09334	NTC	37
60986728	NTC_FAT09334	NTC	75
60986729	NTC_FAT09334	NTC	139
60986730	NTC_FAT09334	NTC	196
60986731	NTC_FAT09334	NTC	202
60986732	NTC_FAT09334	NTC	49
60986733	NTC_FAT09334	NTC	256
60986734	NTC_FAT09334	NTC	138
60986735	NTC_FAT09334	NTC	202
60986736	NTC_FAT09334	NTC	99
60986737	NTC_FAT09334	NTC	49
60986738	NTC_FAT09334	NTC	75
60986739	NTC_FAT09334	NTC	37
60986740	NTC_FAT09334	NTC	196
60986741	NTC_FAT09334	NTC	53
60986742	NTC_FAT09334	NTC	191
60986743	NTC_FAT09334	NTC	123
60986744	NTC_FAT09334	NTC	55
60986745	NTC_FAT09334	NTC	143
60986746	NTC_FAT09334	NTC	51
60986747	NTC_FAT09334	NTC	262
60986748	NTC_FAT09334	NTC	157
60986749	NTC_FAT09334	NTC	36
60986750	NTC_FAT09334	NTC	104
60986751	NTC_FAT09334	NTC	66
60986752	NTC_FAT09334	NTC	88
60986753	NTC_FAT09334	NTC	71
60986754	NTC_FAT09334	NTC	46
60986755	NTC_FAT09334	NTC	88
60986756	NTC_FAT09334	NTC	93
60986757	NTC_FAT09334	NTC	114
60986758	NTC_FAT09334	NTC	124
60986759	NTC_FAT09334	NTC	118
60986760	NTC_FAT09334	NTC	139
60986761	NTC_FAT09334	NTC	88
60986762	NTC_FAT09334	NTC	95
60986763	NTC_FAT09334	NTC	106
60986764	NTC_FAT09334	NTC	79
60986765	NTC_FAT09334	NTC	88
60986766	NTC_FAT09334	NTC	86
60986767	NTC_FAT09334	NTC	37
60986768	NTC_FAT09334	NTC	113
60986769	NTC_FAT09334	NTC	89
60986770	NTC_FAT09334	NTC	25
60986771	NTC_FAT09334	NTC	98
60986772	NTC_FAT09334	NTC	183
60986773	NTC_FAT09334	NTC	157
60986774	NTC_FAT09334	NTC	31
60986775	NTC_FAT09334	NTC	63
60986776	NTC_FAT09334	NTC	144
60986777	NTC_FAT09334	NTC	39
60986778	NTC_FAT09334	NTC	117
60986779	NTC_FAT09334	NTC	37
60986780	NTC_FAT09334	NTC	152
60986781	NTC_FAT09334	NTC	111
60986782	NTC_FAT09334	NTC	256
60986783	NTC_FAT09334	NTC	128
60986784	NTC_FAT09334	NTC	140
60986785	NTC_FAT09334	NTC	37
60986786	NTC_FAT09334	NTC	184
60986787	NTC_FAT09334	NTC	179
60986788	NTC_FAT09334	NTC	208
60986789	NTC_FAT09334	NTC	48
60986790	NTC_FAT09334	NTC	105
60986791	NTC_FAT09334	NTC	243
60986792	NTC_FAT09334	NTC	62
60986793	NTC_FAT09334	NTC	78
60986794	NTC_FAT09334	NTC	72
60986795	NTC_FAT09334	NTC	45
60986796	NTC_FAT09334	NTC	43
60986797	NTC_FAT09334	NTC	70
60986798	NTC_FAT09334	NTC	125
60986799	NTC_FAT09334	NTC	45
60986800	NTC_FAT09334	NTC	88
60986801	NTC_FAT09334	NTC	185
60986802	NTC_FAT09334	NTC	105
60986803	NTC_FAT09334	NTC	268
60986804	NTC_FAT09334	NTC	115
60986805	NTC_FAT09334	NTC	118
60986806	NTC_FAT09334	NTC	109
60986807	NTC_FAT09334	NTC	77
60986808	NTC_FAT09334	NTC	113
60986809	NTC_FAT09334	NTC	81
60986810	NTC_FAT09334	NTC	97
60986811	NTC_FAT09334	NTC	89
60986812	NTC_FAT09334	NTC	302
60986813	NTC_FAT09334	NTC	90
60986814	NTC_FAT09334	NTC	94
60986815	NTC_FAT09334	NTC	161
60986816	NTC_FAT09334	NTC	100
60986817	NTC_FAT09334	NTC	78
60986818	NTC_FAT09334	NTC	87
60986819	NTC_FAT09334	NTC	57
60986820	NTC_FAT09334	NTC	151
60986821	NTC_FAT09334	NTC	137
60986822	NTC_FAT09334	NTC	41
60986823	NTC_FAT09334	NTC	166
60986824	NTC_FAT09334	NTC	54
60986825	NTC_FAT09334	NTC	81
60986826	NTC_FAT09334	NTC	85
60986827	NTC_FAT09334	NTC	100
60986828	NTC_FAT09334	NTC	79
60986829	NTC_FAT09334	NTC	107
60986830	NTC_FAT09334	NTC	141
60986831	NTC_FAT09334	NTC	86
60986832	NTC_FAT09334	NTC	62
60986833	NTC_FAT09334	NTC	150
60986834	NTC_FAT09334	NTC	110
60986835	NTC_FAT09334	NTC	183
60986836	NTC_FAT09334	NTC	173
60986837	NTC_FAT09334	NTC	187
60986838	NTC_FAT09334	NTC	69
60986839	NTC_FAT09334	NTC	120
60986840	NTC_FAT09334	NTC	90
60986841	NTC_FAT09334	NTC	46
60986842	NTC_FAT09334	NTC	262
60986843	NTC_FAT09334	NTC	76
60986844	NTC_FAT09334	NTC	98
60986845	NTC_FAT09334	NTC	136
60986846	NTC_FAT09334	NTC	219
60986847	NTC_FAT09334	NTC	124
60986848	NTC_FAT09334	NTC	143
60986849	NTC_FAT09334	NTC	118
60986850	NTC_FAT09334	NTC	55
60986851	NTC_FAT09334	NTC	114
60986852	NTC_FAT09334	NTC	139
60986853	NTC_FAT09334	NTC	66
60986854	NTC_FAT09334	NTC	46
60986855	NTC_FAT09334	NTC	262
60986856	NTC_FAT09334	NTC	88
60986857	NTC_FAT09334	NTC	36
60986858	NTC_FAT09334	NTC	123
60986859	NTC_FAT09334	NTC	104
60986860	NTC_FAT09334	NTC	71
60986861	NTC_FAT09334	NTC	93
60986862	NTC_FAT09334	NTC	157
60986863	NTC_FAT09334	NTC	88
60986864	NTC_FAT09334	NTC	191
60986865	NTC_FAT09334	NTC	95
60986866	NTC_FAT09334	NTC	106
60986867	NTC_FAT09334	NTC	79
60986868	NTC_FAT09334	NTC	88
60986869	NTC_FAT09334	NTC	86
60986870	NTC_FAT09334	NTC	37
60986871	NTC_FAT09334	NTC	89
60986872	NTC_FAT09334	NTC	25
60986873	NTC_FAT09334	NTC	98
60986874	NTC_FAT09334	NTC	183
60986875	NTC_FAT09334	NTC	157
60986876	NTC_FAT09334	NTC	101
60986877	NTC_FAT09334	NTC	31
60986878	NTC_FAT09334	NTC	63
60986879	NTC_FAT09334	NTC	144
60986880	NTC_FAT09334	NTC	117
60986881	NTC_FAT09334	NTC	37
60986882	NTC_FAT09334	NTC	152
60986883	NTC_FAT09334	NTC	111
60986884	NTC_FAT09334	NTC	83
60986885	NTC_FAT09334	NTC	37
60986886	NTC_FAT09334	NTC	184
60986887	NTC_FAT09334	NTC	133
60986888	NTC_FAT09334	NTC	208
60986889	NTC_FAT09334	NTC	48
60986890	NTC_FAT09334	NTC	174
60986891	NTC_FAT09334	NTC	105
60986892	NTC_FAT09334	NTC	243
60986893	NTC_FAT09334	NTC	62
60986894	NTC_FAT09334	NTC	78
60986895	NTC_FAT09334	NTC	72
60986896	NTC_FAT09334	NTC	45
60986897	NTC_FAT09334	NTC	40
60986898	NTC_FAT09334	NTC	43
60986899	NTC_FAT09334	NTC	70
60986900	NTC_FAT09334	NTC	83
60986901	NTC_FAT09334	NTC	125
60986902	NTC_FAT09334	NTC	68
60986903	NTC_FAT09334	NTC	45
60986904	NTC_FAT09334	NTC	88
60986905	NTC_FAT09334	NTC	268
60986906	NTC_FAT09334	NTC	115
60986907	NTC_FAT09334	NTC	118
60986908	NTC_FAT09334	NTC	361
60986909	NTC_FAT09334	NTC	109
60986910	NTC_FAT09334	NTC	77
60986911	NTC_FAT09334	NTC	113
60986912	NTC_FAT09334	NTC	81
60986913	NTC_FAT09334	NTC	97
60986914	NTC_FAT09334	NTC	89
60986915	NTC_FAT09334	NTC	83
60986916	NTC_FAT09334	NTC	302
60986917	NTC_FAT09334	NTC	90
60986918	NTC_FAT09334	NTC	87
60986919	NTC_FAT09334	NTC	57
60986920	NTC_FAT09334	NTC	137
60986921	NTC_FAT09334	NTC	41
60986922	NTC_FAT09334	NTC	166
60986923	NTC_FAT09334	NTC	141
60986924	NTC_FAT09334	NTC	81
60986925	NTC_FAT09334	NTC	85
60986926	NTC_FAT09334	NTC	100
60986927	NTC_FAT09334	NTC	79
60986928	NTC_FAT09334	NTC	107
60986929	NTC_FAT09334	NTC	141
60986930	NTC_FAT09334	NTC	86
60986931	NTC_FAT09334	NTC	62
60986932	NTC_FAT09334	NTC	150
60986933	NTC_FAT09334	NTC	110
60986934	NTC_FAT09334	NTC	183
60986935	NTC_FAT09334	NTC	173
60986936	NTC_FAT09334	NTC	187
60986937	NTC_FAT09334	NTC	214
60986938	NTC_FAT09334	NTC	73
60986939	NTC_FAT09334	NTC	184
60986940	NTC_FAT09334	NTC	90
60986941	NTC_FAT09334	NTC	262
60986942	NTC_FAT09334	NTC	76
60986943	NTC_FAT09334	NTC	98
60986944	NTC_FAT09334	NTC	136
60986945	NTC_FAT09334	NTC	219
60986946	NTC_FAT09334	NTC	143
60986947	NTC_FAT09334	NTC	118
60986948	NTC_FAT09334	NTC	124
60986949	NTC_FAT09334	NTC	55
60986950	NTC_FAT09334	NTC	114
60986951	NTC_FAT09334	NTC	139
60986952	NTC_FAT09334	NTC	66
60986953	NTC_FAT09334	NTC	46
60986954	NTC_FAT09334	NTC	262
60986955	NTC_FAT09334	NTC	88
60986956	NTC_FAT09334	NTC	36
60986957	NTC_FAT09334	NTC	123
60986958	NTC_FAT09334	NTC	104
60986959	NTC_FAT09334	NTC	71
60986960	NTC_FAT09334	NTC	93
60986961	NTC_FAT09334	NTC	157
60986962	NTC_FAT09334	NTC	88
60986963	NTC_FAT09334	NTC	53
60986964	NTC_FAT09334	NTC	51
60986965	NTC_FAT09334	NTC	191
60986966	NTC_FAT09334	NTC	88
60986967	NTC_FAT09334	NTC	95
60986968	NTC_FAT09334	NTC	106
60986969	NTC_FAT09334	NTC	79
60986970	NTC_FAT09334	NTC	88
60986971	NTC_FAT09334	NTC	86
60986972	NTC_FAT09334	NTC	37
60986973	NTC_FAT09334	NTC	113
60986974	NTC_FAT09334	NTC	89
60986975	NTC_FAT09334	NTC	25
60986976	NTC_FAT09334	NTC	98
60986977	NTC_FAT09334	NTC	183
60986978	NTC_FAT09334	NTC	157
60986979	NTC_FAT09334	NTC	101
60986980	NTC_FAT09334	NTC	31
60986981	NTC_FAT09334	NTC	63
60986982	NTC_FAT09334	NTC	144
60986983	NTC_FAT09334	NTC	23
60986984	NTC_FAT09334	NTC	39
60986985	NTC_FAT09334	NTC	117
60986986	NTC_FAT09334	NTC	37
60986987	NTC_FAT09334	NTC	152
60986988	NTC_FAT09334	NTC	128
60986989	NTC_FAT09334	NTC	83
60986990	NTC_FAT09334	NTC	184
60986991	NTC_FAT09334	NTC	133
60986992	NTC_FAT09334	NTC	179
60986993	NTC_FAT09334	NTC	174
60986994	NTC_FAT09334	NTC	105
60986995	NTC_FAT09334	NTC	243
60986996	NTC_FAT09334	NTC	62
60986997	NTC_FAT09334	NTC	24
60986998	NTC_FAT09334	NTC	78
60986999	NTC_FAT09334	NTC	45
60987000	NTC_FAT09334	NTC	40
60987001	NTC_FAT09334	NTC	70
60987002	NTC_FAT09334	NTC	83
60987003	NTC_FAT09334	NTC	68
60987004	NTC_FAT09334	NTC	45
60987005	NTC_FAT09334	NTC	77
60987006	NTC_FAT09334	NTC	268
60987007	NTC_FAT09334	NTC	118
60987008	NTC_FAT09334	NTC	361
60987009	NTC_FAT09334	NTC	109
60987010	NTC_FAT09334	NTC	77
60987011	NTC_FAT09334	NTC	113
60987012	NTC_FAT09334	NTC	97
60987013	NTC_FAT09334	NTC	89
60987014	NTC_FAT09334	NTC	83
60987015	NTC_FAT09334	NTC	302
60987016	NTC_FAT09334	NTC	90
60987017	NTC_FAT09334	NTC	94
60987018	NTC_FAT09334	NTC	161
60987019	NTC_FAT09334	NTC	100
60987020	NTC_FAT09334	NTC	283
60987021	NTC_FAT09334	NTC	78
60987022	NTC_FAT09334	NTC	57
60987023	NTC_FAT09334	NTC	57
60987024	NTC_FAT09334	NTC	166
60987025	NTC_FAT09334	NTC	54
60987026	NTC_FAT09334	NTC	141
60987027	NTC_FAT09334	NTC	85
60987028	NTC_FAT09334	NTC	100
60987029	NTC_FAT09334	NTC	79
60987030	NTC_FAT09334	NTC	107
60987031	NTC_FAT09334	NTC	141
60987032	NTC_FAT09334	NTC	86
60987033	NTC_FAT09334	NTC	62
60987034	NTC_FAT09334	NTC	150
60987035	NTC_FAT09334	NTC	110
60987036	NTC_FAT09334	NTC	173
60987037	NTC_FAT09334	NTC	187
60987038	NTC_FAT09334	NTC	214
60987039	NTC_FAT09334	NTC	73
60987040	NTC_FAT09334	NTC	120
60987041	NTC_FAT09334	NTC	184
60987042	NTC_FAT09334	NTC	46
60987043	NTC_FAT09334	NTC	76
60987044	NTC_FAT09334	NTC	111
60987045	NTC_FAT09334	NTC	219
60987046	NTC_FAT09334	NTC	144
60987047	NTC_FAT09334	NTC	23
60987048	NTC_FAT09334	NTC	39
60987049	NTC_FAT09334	NTC	111
60987050	NTC_FAT09334	NTC	256
60987051	NTC_FAT09334	NTC	128
60987052	NTC_FAT09334	NTC	83
60987053	NTC_FAT09334	NTC	140
60987054	NTC_FAT09334	NTC	37
60987055	NTC_FAT09334	NTC	133
60987056	NTC_FAT09334	NTC	208
60987057	NTC_FAT09334	NTC	48
60987058	NTC_FAT09334	NTC	174
60987059	NTC_FAT09334	NTC	105
60987060	NTC_FAT09334	NTC	243
60987061	NTC_FAT09334	NTC	24
60987062	NTC_FAT09334	NTC	78
60987063	NTC_FAT09334	NTC	45
60987064	NTC_FAT09334	NTC	43
60987065	NTC_FAT09334	NTC	70
60987066	NTC_FAT09334	NTC	83
60987067	NTC_FAT09334	NTC	125
60987068	NTC_FAT09334	NTC	68
60987069	NTC_FAT09334	NTC	88
60987070	NTC_FAT09334	NTC	185
60987071	NTC_FAT09334	NTC	77
60987072	NTC_FAT09334	NTC	105
60987073	NTC_FAT09334	NTC	268
60987074	NTC_FAT09334	NTC	115
60987075	NTC_FAT09334	NTC	118
60987076	NTC_FAT09334	NTC	109
60987077	NTC_FAT09334	NTC	81
60987078	NTC_FAT09334	NTC	97
60987079	NTC_FAT09334	NTC	83
60987080	NTC_FAT09334	NTC	302
60987081	NTC_FAT09334	NTC	90
60987082	NTC_FAT09334	NTC	94
60987083	NTC_FAT09334	NTC	161
60987084	NTC_FAT09334	NTC	283
60987085	NTC_FAT09334	NTC	87
60987086	NTC_FAT09334	NTC	151
60987087	NTC_FAT09334	NTC	137
60987088	NTC_FAT09334	NTC	57
60987089	NTC_FAT09334	NTC	41
60987090	NTC_FAT09334	NTC	54
60987091	NTC_FAT09334	NTC	141
60987092	NTC_FAT09334	NTC	81
60987093	NTC_FAT09334	NTC	100
60987094	NTC_FAT09334	NTC	79
60987095	NTC_FAT09334	NTC	141
60987096	NTC_FAT09334	NTC	86
60987097	NTC_FAT09334	NTC	62
60987098	NTC_FAT09334	NTC	150
60987099	NTC_FAT09334	NTC	110
60987100	NTC_FAT09334	NTC	183
60987101	NTC_FAT09334	NTC	69
60987102	NTC_FAT09334	NTC	73
60987103	NTC_FAT09334	NTC	120
60987104	NTC_FAT09334	NTC	90
60987105	NTC_FAT09334	NTC	46
60987106	NTC_FAT09334	NTC	262
60987107	NTC_FAT09334	NTC	76
60987108	NTC_FAT09334	NTC	98
60987109	NTC_FAT09334	NTC	136
60987110	NTC_FAT09334	NTC	111
60987111	NTC_FAT09334	NTC	55
60987112	NTC_FAT09334	NTC	143
60987113	NTC_FAT09334	NTC	118
60987114	NTC_FAT09334	NTC	46
60987115	NTC_FAT09334	NTC	114
60987116	NTC_FAT09334	NTC	124
60987117	NTC_FAT09334	NTC	139
60987118	NTC_FAT09334	NTC	66
60987119	NTC_FAT09334	NTC	262
60987120	NTC_FAT09334	NTC	88
60987121	NTC_FAT09334	NTC	36
60987122	NTC_FAT09334	NTC	123
60987123	NTC_FAT09334	NTC	104
60987124	NTC_FAT09334	NTC	71
60987125	NTC_FAT09334	NTC	93
60987126	NTC_FAT09334	NTC	157
60987127	NTC_FAT09334	NTC	53
60987128	NTC_FAT09334	NTC	51
60987129	NTC_FAT09334	NTC	191
60987130	NTC_FAT09334	NTC	88
60987131	NTC_FAT09334	NTC	95
60987132	NTC_FAT09334	NTC	106
60987133	NTC_FAT09334	NTC	79
60987134	NTC_FAT09334	NTC	88
60987135	NTC_FAT09334	NTC	86
60987136	NTC_FAT09334	NTC	37
60987137	NTC_FAT09334	NTC	113
60987138	NTC_FAT09334	NTC	89
60987139	NTC_FAT09334	NTC	25
60987140	NTC_FAT09334	NTC	98
60987141	NTC_FAT09334	NTC	183
60987142	NTC_FAT09334	NTC	157
60987143	NTC_FAT09334	NTC	101
60987144	NTC_FAT09334	NTC	31
60987145	NTC_FAT09334	NTC	23
60987146	NTC_FAT09334	NTC	37
60987147	NTC_FAT09334	NTC	111
60987148	NTC_FAT09334	NTC	256
60987149	NTC_FAT09334	NTC	128
60987150	NTC_FAT09334	NTC	140
60987151	NTC_FAT09334	NTC	37
60987152	NTC_FAT09334	NTC	184
60987153	NTC_FAT09334	NTC	179
60987154	NTC_FAT09334	NTC	208
60987155	NTC_FAT09334	NTC	243
60987156	NTC_FAT09334	NTC	24
60987157	NTC_FAT09334	NTC	78
60987158	NTC_FAT09334	NTC	72
60987159	NTC_FAT09334	NTC	45
60987160	NTC_FAT09334	NTC	40
60987161	NTC_FAT09334	NTC	43
60987162	NTC_FAT09334	NTC	83
60987163	NTC_FAT09334	NTC	125
60987164	NTC_FAT09334	NTC	68
60987165	NTC_FAT09334	NTC	88
60987166	NTC_FAT09334	NTC	185
60987167	NTC_FAT09334	NTC	77
60987168	NTC_FAT09334	NTC	105
60987169	NTC_FAT09334	NTC	118
60987170	NTC_FAT09334	NTC	361
60987171	NTC_FAT09334	NTC	109
60987172	NTC_FAT09334	NTC	77
60987173	NTC_FAT09334	NTC	81
60987174	NTC_FAT09334	NTC	89
60987175	NTC_FAT09334	NTC	83
60987176	NTC_FAT09334	NTC	90
60987177	NTC_FAT09334	NTC	94
60987178	NTC_FAT09334	NTC	161
60987179	NTC_FAT09334	NTC	100
60987180	NTC_FAT09334	NTC	283
60987181	NTC_FAT09334	NTC	78
60987182	NTC_FAT09334	NTC	87
60987183	NTC_FAT09334	NTC	57
60987184	NTC_FAT09334	NTC	151
60987185	NTC_FAT09334	NTC	137
60987186	NTC_FAT09334	NTC	57
60987187	NTC_FAT09334	NTC	41
60987188	NTC_FAT09334	NTC	166
60987189	NTC_FAT09334	NTC	54
60987190	NTC_FAT09334	NTC	141
60987191	NTC_FAT09334	NTC	81
60987192	NTC_FAT09334	NTC	85
60987193	NTC_FAT09334	NTC	100
60987194	NTC_FAT09334	NTC	79
60987195	NTC_FAT09334	NTC	107
60987196	NTC_FAT09334	NTC	86
60987197	NTC_FAT09334	NTC	62
60987198	NTC_FAT09334	NTC	214
60987199	NTC_FAT09334	NTC	69
60987200	NTC_FAT09334	NTC	184
60987201	NTC_FAT09334	NTC	90
60987202	NTC_FAT09334	NTC	46
60987203	NTC_FAT09334	NTC	76
60987204	NTC_FAT09334	NTC	98
60987205	NTC_FAT09334	NTC	111
60987206	NTC_FAT09334	NTC	219
60987207	NTC_FAT09334	NTC	55
60987208	NTC_FAT09334	NTC	143
60987209	NTC_FAT09334	NTC	118
60987210	NTC_FAT09334	NTC	46
60987211	NTC_FAT09334	NTC	262
60987212	NTC_FAT09334	NTC	36
60987213	NTC_FAT09334	NTC	71
60987214	NTC_FAT09334	NTC	93
60987215	NTC_FAT09334	NTC	157
60987216	NTC_FAT09334	NTC	88
60987217	NTC_FAT09334	NTC	53
60987218	NTC_FAT09334	NTC	51
60987219	NTC_FAT09334	NTC	191
60987220	NTC_FAT09334	NTC	88
60987221	NTC_FAT09334	NTC	113
60987222	NTC_FAT09334	NTC	98
60987223	NTC_FAT09334	NTC	183
60987224	NTC_FAT09334	NTC	157
60987225	NTC_FAT09334	NTC	101
60987226	NTC_FAT09334	NTC	63
60987227	NTC_FAT09334	NTC	23
60987228	NTC_FAT09334	NTC	39
60987229	NTC_FAT09334	NTC	117
60987230	NTC_FAT09334	NTC	37
60987231	NTC_FAT09334	NTC	152
60987232	NTC_FAT09334	NTC	111
60987233	NTC_FAT09334	NTC	256
60987234	NTC_FAT09334	NTC	83
60987235	NTC_FAT09334	NTC	140
60987236	NTC_FAT09334	NTC	37
60987237	NTC_FAT09334	NTC	184
60987238	NTC_FAT09334	NTC	133
60987239	NTC_FAT09334	NTC	179
60987240	NTC_FAT09334	NTC	48
60987241	NTC_FAT09334	NTC	174
60987242	NTC_FAT09334	NTC	62
60987243	NTC_FAT09334	NTC	24
60987244	NTC_FAT09334	NTC	78
60987245	NTC_FAT09334	NTC	72
60987246	NTC_FAT09334	NTC	40
60987247	NTC_FAT09334	NTC	125
60987248	NTC_FAT09334	NTC	68
60987249	NTC_FAT09334	NTC	45
60987250	NTC_FAT09334	NTC	185
60987251	NTC_FAT09334	NTC	77
60987252	NTC_FAT09334	NTC	105
60987253	NTC_FAT09334	NTC	268
60987254	NTC_FAT09334	NTC	115
60987255	NTC_FAT09334	NTC	118
60987256	NTC_FAT09334	NTC	361
60987257	NTC_FAT09334	NTC	77
60987258	NTC_FAT09334	NTC	113
60987259	NTC_FAT09334	NTC	81
60987260	NTC_FAT09334	NTC	83
60987261	NTC_FAT09334	NTC	90
60987262	NTC_FAT09334	NTC	100
60987263	NTC_FAT09334	NTC	283
60987264	NTC_FAT09334	NTC	78
60987265	NTC_FAT09334	NTC	87
60987266	NTC_FAT09334	NTC	151
60987267	NTC_FAT09334	NTC	137
60987268	NTC_FAT09334	NTC	57
60987269	NTC_FAT09334	NTC	41
60987270	NTC_FAT09334	NTC	54
60987271	NTC_FAT09334	NTC	85
60987272	NTC_FAT09334	NTC	107
60987273	NTC_FAT09334	NTC	86
60987274	NTC_FAT09334	NTC	62
60987275	NTC_FAT09334	NTC	150
60987276	NTC_FAT09334	NTC	110
60987277	NTC_FAT09334	NTC	183
60987278	NTC_FAT09334	NTC	173
60987279	NTC_FAT09334	NTC	187
60987280	NTC_FAT09334	NTC	214
60987281	NTC_FAT09334	NTC	69
60987282	NTC_FAT09334	NTC	73
60987283	NTC_FAT09334	NTC	120
60987284	NTC_FAT09334	NTC	184
60987285	NTC_FAT09334	NTC	90
60987286	NTC_FAT09334	NTC	46
60987287	NTC_FAT09334	NTC	262
60987288	NTC_FAT09334	NTC	76
60987289	NTC_FAT09334	NTC	136
60987290	NTC_FAT09334	NTC	111
60987291	NTC_FAT09334	NTC	219
60987292	NTC_FAT09334	NTC	55
60987293	NTC_FAT09334	NTC	143
60987294	NTC_FAT09334	NTC	118
60987295	NTC_FAT09334	NTC	46
60987296	NTC_FAT09334	NTC	139
60987297	NTC_FAT09334	NTC	114
60987298	NTC_FAT09334	NTC	124
60987299	NTC_FAT09334	NTC	66
60987300	NTC_FAT09334	NTC	262
60987301	NTC_FAT09334	NTC	88
60987302	NTC_FAT09334	NTC	36
60987303	NTC_FAT09334	NTC	123
60987304	NTC_FAT09334	NTC	104
60987305	NTC_FAT09334	NTC	71
60987306	NTC_FAT09334	NTC	93
60987307	NTC_FAT09334	NTC	157
60987308	NTC_FAT09334	NTC	88
60987309	NTC_FAT09334	NTC	53
60987310	NTC_FAT09334	NTC	51
60987311	NTC_FAT09334	NTC	191
60987312	NTC_FAT09334	NTC	88
60987313	NTC_FAT09334	NTC	95
60987314	NTC_FAT09334	NTC	106
60987315	NTC_FAT09334	NTC	79
60987316	NTC_FAT09334	NTC	88
60987317	NTC_FAT09334	NTC	86
60987318	NTC_FAT09334	NTC	37
60987319	NTC_FAT09334	NTC	113
60987320	NTC_FAT09334	NTC	89
60987321	NTC_FAT09334	NTC	25
60987322	NTC_FAT09334	NTC	183
60987323	NTC_FAT09334	NTC	101
60987324	NTC_FAT09334	NTC	31
60987325	NTC_FAT09334	NTC	63
60987326	NTC_FAT09334	NTC	144
60987327	NTC_FAT09334	NTC	23
60987328	NTC_FAT09334	NTC	39
60987329	NTC_FAT09334	NTC	117
60987330	NTC_FAT09334	NTC	37
60987331	NTC_FAT09334	NTC	152
60987332	NTC_FAT09334	NTC	256
60987333	NTC_FAT09334	NTC	128
60987334	NTC_FAT09334	NTC	83
60987335	NTC_FAT09334	NTC	140
60987336	NTC_FAT09334	NTC	133
60987337	NTC_FAT09334	NTC	179
60987338	NTC_FAT09334	NTC	208
60987339	NTC_FAT09334	NTC	48
60987340	NTC_FAT09334	NTC	174
60987341	NTC_FAT09334	NTC	105
60987342	NTC_FAT09334	NTC	243
60987343	NTC_FAT09334	NTC	62
60987344	NTC_FAT09334	NTC	24
60987345	NTC_FAT09334	NTC	72
60987346	NTC_FAT09334	NTC	40
60987347	NTC_FAT09334	NTC	43
60987348	NTC_FAT09334	NTC	70
60987349	NTC_FAT09334	NTC	83
60987350	NTC_FAT09334	NTC	125
60987351	NTC_FAT09334	NTC	68
60987352	NTC_FAT09334	NTC	45
60987353	NTC_FAT09334	NTC	88
60987354	NTC_FAT09334	NTC	185
60987355	NTC_FAT09334	NTC	77
60987356	NTC_FAT09334	NTC	105
60987357	NTC_FAT09334	NTC	268
60987358	NTC_FAT09334	NTC	115
60987359	NTC_FAT09334	NTC	361
60987360	NTC_FAT09334	NTC	109
60987361	NTC_FAT09334	NTC	113
60987362	NTC_FAT09334	NTC	81
60987363	NTC_FAT09334	NTC	97
60987364	NTC_FAT09334	NTC	89
60987365	NTC_FAT09334	NTC	302
60987366	NTC_FAT09334	NTC	94
60987367	NTC_FAT09334	NTC	161
60987368	NTC_FAT09334	NTC	100
60987369	NTC_FAT09334	NTC	283
60987370	NTC_FAT09334	NTC	78
60987371	NTC_FAT09334	NTC	57
60987372	NTC_FAT09334	NTC	151
60987373	NTC_FAT09334	NTC	57
60987374	NTC_FAT09334	NTC	41
60987375	NTC_FAT09334	NTC	166
60987376	NTC_FAT09334	NTC	54
60987377	NTC_FAT09334	NTC	141
60987378	NTC_FAT09334	NTC	81
60987379	NTC_FAT09334	NTC	79
60987380	NTC_FAT09334	NTC	141
60987381	NTC_FAT09334	NTC	150
60987382	NTC_FAT09334	NTC	183
60987383	NTC_FAT09334	NTC	173
60987384	NTC_FAT09334	NTC	187
60987385	NTC_FAT09334	NTC	214
60987386	NTC_FAT09334	NTC	69
60987387	NTC_FAT09334	NTC	73
60987388	NTC_FAT09334	NTC	120
60987389	NTC_FAT09334	NTC	184
60987390	NTC_FAT09334	NTC	262
60987391	NTC_FAT09334	NTC	98
60987392	NTC_FAT09334	NTC	136
60987393	NTC_FAT09334	NTC	111
60987394	NTC_FAT09334	NTC	219
60987395	NTC_FAT09334	NTC	51
60987396	NTC_FAT09334	NTC	95
60987397	NTC_FAT09334	NTC	123
60987398	NTC_FAT09334	NTC	104
60987399	NTC_FAT09334	NTC	106
60987400	NTC_FAT09334	NTC	88
60987401	NTC_FAT09334	NTC	88
60987402	NTC_FAT09334	NTC	114
60987403	NTC_FAT09334	NTC	124
60987404	NTC_FAT09334	NTC	53
60987405	NTC_FAT09334	NTC	88
60987406	NTC_FAT09334	NTC	88
60987407	NTC_FAT09334	NTC	79
60987408	NTC_FAT09334	NTC	37
60987409	NTC_FAT09334	NTC	66
60987410	NTC_FAT09334	NTC	139
60987411	NTC_FAT09334	NTC	86
60987412	NTC_FAT09334	NTC	113
60987413	NTC_FAT09334	NTC	89
60987414	NTC_FAT09334	NTC	25
60987415	NTC_FAT09334	NTC	98
60987416	NTC_FAT09334	NTC	157
60987417	NTC_FAT09334	NTC	101
60987418	NTC_FAT09334	NTC	31
60987419	NTC_FAT09334	NTC	63
60987420	NTC_FAT09334	NTC	144
60987421	NTC_FAT09334	NTC	23
60987422	NTC_FAT09334	NTC	39
60987423	NTC_FAT09334	NTC	117
60987424	NTC_FAT09334	NTC	152
60987425	NTC_FAT09334	NTC	111
60987426	NTC_FAT09334	NTC	256
60987427	NTC_FAT09334	NTC	128
60987428	NTC_FAT09334	NTC	83
60987429	NTC_FAT09334	NTC	140
60987430	NTC_FAT09334	NTC	37
60987431	NTC_FAT09334	NTC	184
60987432	NTC_FAT09334	NTC	133
60987433	NTC_FAT09334	NTC	179
60987434	NTC_FAT09334	NTC	208
60987435	NTC_FAT09334	NTC	48
60987436	NTC_FAT09334	NTC	174
60987437	NTC_FAT09334	NTC	105
60987438	NTC_FAT09334	NTC	62
60987439	NTC_FAT09334	NTC	24
60987440	NTC_FAT09334	NTC	72
60987441	NTC_FAT09334	NTC	45
60987442	NTC_FAT09334	NTC	40
60987443	NTC_FAT09334	NTC	43
60987444	NTC_FAT09334	NTC	70
60987445	NTC_FAT09334	NTC	83
60987446	NTC_FAT09334	NTC	45
60987447	NTC_FAT09334	NTC	88
60987448	NTC_FAT09334	NTC	185
60987449	NTC_FAT09334	NTC	77
60987450	NTC_FAT09334	NTC	105
60987451	NTC_FAT09334	NTC	115
60987452	NTC_FAT09334	NTC	361
60987453	NTC_FAT09334	NTC	77
60987454	NTC_FAT09334	NTC	113
60987455	NTC_FAT09334	NTC	97
60987456	NTC_FAT09334	NTC	89
60987457	NTC_FAT09334	NTC	83
60987458	NTC_FAT09334	NTC	302
60987459	NTC_FAT09334	NTC	94
60987460	NTC_FAT09334	NTC	161
60987461	NTC_FAT09334	NTC	100
60987462	NTC_FAT09334	NTC	283
60987463	NTC_FAT09334	NTC	78
60987464	NTC_FAT09334	NTC	87
60987465	NTC_FAT09334	NTC	57
60987466	NTC_FAT09334	NTC	151
60987467	NTC_FAT09334	NTC	137
60987468	NTC_FAT09334	NTC	57
60987469	NTC_FAT09334	NTC	166
60987470	NTC_FAT09334	NTC	141
60987471	NTC_FAT09334	NTC	81
60987472	NTC_FAT09334	NTC	85
60987473	NTC_FAT09334	NTC	100
60987474	NTC_FAT09334	NTC	107
60987475	NTC_FAT09334	NTC	141
60987476	NTC_FAT09334	NTC	110
60987477	NTC_FAT09334	NTC	183
60987478	NTC_FAT09334	NTC	173
60987479	NTC_FAT09334	NTC	187
60987480	NTC_FAT09334	NTC	214
60987481	NTC_FAT09334	NTC	69
60987482	NTC_FAT09334	NTC	73
60987483	NTC_FAT09334	NTC	120
60987484	NTC_FAT09334	NTC	184
60987485	NTC_FAT09334	NTC	90
60987486	NTC_FAT09334	NTC	46
60987487	NTC_FAT09334	NTC	262
60987488	NTC_FAT09334	NTC	98
60987489	NTC_FAT09334	NTC	136
60987490	NTC_FAT09334	NTC	111
60987491	NTC_FAT09334	NTC	144
60987492	NTC_FAT09334	NTC	23
60987493	NTC_FAT09334	NTC	70
60987494	NTC_FAT09334	NTC	39
60987495	NTC_FAT09334	NTC	197
60987496	NTC_FAT09334	NTC	91
60987497	NTC_FAT09334	NTC	157
60987498	NTC_FAT09334	NTC	52
60987499	NTC_FAT09334	NTC	81
60987500	NTC_FAT09334	NTC	169
60987501	NTC_FAT09334	NTC	121
60987502	NTC_FAT09334	NTC	91
60987503	NTC_FAT09334	NTC	156
60987504	NTC_FAT09334	NTC	88
60987505	NTC_FAT09334	NTC	115
60987506	NTC_FAT09334	NTC	20
60987507	NTC_FAT09334	NTC	104
60987508	NTC_FAT09334	NTC	41
60987509	NTC_FAT09334	NTC	120
60987510	NTC_FAT09334	NTC	112
60987511	NTC_FAT09334	NTC	22
60987512	NTC_FAT09334	NTC	78
60987513	NTC_FAT09334	NTC	77
60987514	NTC_FAT09334	NTC	118
60987515	NTC_FAT09334	NTC	100
60987516	NTC_FAT09334	NTC	39
60987517	NTC_FAT09334	NTC	35
60987518	NTC_FAT09334	NTC	164
60987519	NTC_FAT09334	NTC	45
60987520	NTC_FAT09334	NTC	206
60987521	NTC_FAT09334	NTC	59
60987522	NTC_FAT09334	NTC	143
60987523	NTC_FAT09334	NTC	116
60987524	NTC_FAT09334	NTC	161
60987525	NTC_FAT09334	NTC	58
60987526	NTC_FAT09334	NTC	195
60987527	NTC_FAT09334	NTC	53
60987528	NTC_FAT09334	NTC	41
60987529	NTC_FAT09334	NTC	151
60987530	NTC_FAT09334	NTC	205
60987531	NTC_FAT09334	NTC	7
60987532	NTC_FAT09334	NTC	213
60987533	NTC_FAT09334	NTC	139
60987534	NTC_FAT09334	NTC	7
60987535	NTC_FAT09334	NTC	121
60987536	NTC_FAT09334	NTC	10
60987537	NTC_FAT09334	NTC	91
60987538	NTC_FAT09334	NTC	140
60987539	NTC_FAT09334	NTC	52
60987540	NTC_FAT09334	NTC	11
60987541	NTC_FAT09334	NTC	76
60987542	NTC_FAT09334	NTC	115
60987543	NTC_FAT09334	NTC	233
60987544	NTC_FAT09334	NTC	271
60987545	NTC_FAT09334	NTC	63
60987546	NTC_FAT09334	NTC	154
60987547	NTC_FAT09334	NTC	173
60987548	NTC_FAT09334	NTC	172
60987549	NTC_FAT09334	NTC	133
60987550	NTC_FAT09334	NTC	94
60987551	NTC_FAT09334	NTC	199
60987552	NTC_FAT09334	NTC	25
60987553	NTC_FAT09334	NTC	16
60987554	NTC_FAT09334	NTC	101
60987555	NTC_FAT09334	NTC	63
60987556	NTC_FAT09334	NTC	150
60987557	NTC_FAT09334	NTC	156
60987558	NTC_FAT09334	NTC	163
60987559	NTC_FAT09334	NTC	132
60987560	NTC_FAT09334	NTC	68
60987561	NTC_FAT09334	NTC	77
60987562	NTC_FAT09334	NTC	38
60987563	NTC_FAT09334	NTC	37
60987564	NTC_FAT09334	NTC	75
60987565	NTC_FAT09334	NTC	77
60987566	NTC_FAT09334	NTC	95
60987567	NTC_FAT09334	NTC	180
60987568	NTC_FAT09334	NTC	51
60987569	NTC_FAT09334	NTC	222
60987570	NTC_FAT09334	NTC	69
60987571	NTC_FAT09334	NTC	109
60987572	NTC_FAT09334	NTC	246
60987573	NTC_FAT09334	NTC	191
60987574	NTC_FAT09334	NTC	222
60987575	NTC_FAT09334	NTC	75
60987576	NTC_FAT09334	NTC	220
60987577	NTC_FAT09334	NTC	90
60987578	NTC_FAT09334	NTC	37
60987579	NTC_FAT09334	NTC	37
60987580	NTC_FAT09334	NTC	284
60987581	NTC_FAT09334	NTC	126
60987582	NTC_FAT09334	NTC	59
60987583	NTC_FAT09334	NTC	76
60987584	NTC_FAT09334	NTC	194
60987585	NTC_FAT09334	NTC	77
60987586	NTC_FAT09334	NTC	13
60987587	NTC_FAT09334	NTC	135
60987588	NTC_FAT09334	NTC	157
60987589	NTC_FAT09334	NTC	13
60987590	NTC_FAT09334	NTC	107
60987591	NTC_FAT09334	NTC	189
60987592	NTC_FAT09334	NTC	41
60987593	NTC_FAT09334	NTC	38
60987594	NTC_FAT09334	NTC	283
60987595	NTC_FAT09334	NTC	219
60987596	NTC_FAT09334	NTC	59
60987597	NTC_FAT09334	NTC	17
60987598	NTC_FAT09334	NTC	251
60987599	NTC_FAT09334	NTC	10
60987600	NTC_FAT09334	NTC	182
60987601	NTC_FAT09334	NTC	64
60987602	NTC_FAT09334	NTC	137
60987603	NTC_FAT09334	NTC	241
60987604	NTC_FAT09334	NTC	215
60987605	NTC_FAT09334	NTC	140
60987606	NTC_FAT09334	NTC	211
60987607	NTC_FAT09334	NTC	255
60987608	NTC_FAT09334	NTC	9
60987609	NTC_FAT09334	NTC	37
60987610	NTC_FAT09334	NTC	182
60987611	NTC_FAT09334	NTC	74
60987612	NTC_FAT09334	NTC	308
60987613	NTC_FAT09334	NTC	45
60987614	NTC_FAT09334	NTC	126
60987615	NTC_FAT09334	NTC	223
60987616	NTC_FAT09334	NTC	61
60987617	NTC_FAT09334	NTC	194
60987618	NTC_FAT09334	NTC	127
60987619	NTC_FAT09334	NTC	53
60987620	NTC_FAT09334	NTC	125
60987621	NTC_FAT09334	NTC	203
60987622	NTC_FAT09334	NTC	133
60987623	NTC_FAT09334	NTC	52
60987624	NTC_FAT09334	NTC	227
60987625	NTC_FAT09334	NTC	42
60987626	NTC_FAT09334	NTC	360
60987627	NTC_FAT09334	NTC	192
60987628	NTC_FAT09334	NTC	166
60987629	NTC_FAT09334	NTC	87
60987630	NTC_FAT09334	NTC	117
60987631	NTC_FAT09334	NTC	136
60987632	NTC_FAT09334	NTC	329
60987633	NTC_FAT09334	NTC	77
60987634	NTC_FAT09334	NTC	135
60987635	NTC_FAT09334	NTC	43
60987636	NTC_FAT09334	NTC	155
60987637	NTC_FAT09334	NTC	50
60987638	NTC_FAT09334	NTC	63
60987639	NTC_FAT09334	NTC	211
60987640	NTC_FAT09334	NTC	185
60987641	NTC_FAT09334	NTC	216
60987642	NTC_FAT09334	NTC	197
60987643	NTC_FAT09334	NTC	195
60987644	NTC_FAT09334	NTC	23
60987645	NTC_FAT09334	NTC	73
60987646	NTC_FAT09334	NTC	50
60987647	NTC_FAT09334	NTC	88
60987648	NTC_FAT09334	NTC	60
60987649	NTC_FAT09334	NTC	129
60987650	NTC_FAT09334	NTC	171
60987651	NTC_FAT09334	NTC	167
60987652	NTC_FAT09334	NTC	167
60987653	NTC_FAT09334	NTC	55
60987654	NTC_FAT09334	NTC	209
60987655	NTC_FAT09334	NTC	35
60987656	NTC_FAT09334	NTC	9
60987657	NTC_FAT09334	NTC	165
60987658	NTC_FAT09334	NTC	94
60987659	NTC_FAT09334	NTC	180
60987660	NTC_FAT09334	NTC	243
60987661	NTC_FAT09334	NTC	148
60987662	NTC_FAT09334	NTC	74
60987663	NTC_FAT09334	NTC	29
60987664	NTC_FAT09334	NTC	100
60987665	NTC_FAT09334	NTC	136
60987666	NTC_FAT09334	NTC	106
60987667	NTC_FAT09334	NTC	142
60987668	NTC_FAT09334	NTC	138
60987669	NTC_FAT09334	NTC	99
60987670	NTC_FAT09334	NTC	71
60987671	NTC_FAT09334	NTC	80
60987672	NTC_FAT09334	NTC	98
60987673	NTC_FAT09334	NTC	256
60987674	NTC_FAT09334	NTC	115
60987675	NTC_FAT09334	NTC	47
60987676	NTC_FAT09334	NTC	43
60987677	NTC_FAT09334	NTC	27
60987678	NTC_FAT09334	NTC	179
60987679	NTC_FAT09334	NTC	14
60987680	NTC_FAT09334	NTC	59
60987681	NTC_FAT09334	NTC	67
60987682	NTC_FAT09334	NTC	69
60987683	NTC_FAT09334	NTC	16
60987684	NTC_FAT09334	NTC	237
60987685	NTC_FAT09334	NTC	36
60987686	NTC_FAT09334	NTC	148
60987687	NTC_FAT09334	NTC	168
60987688	NTC_FAT09334	NTC	174
60987689	NTC_FAT09334	NTC	107
60987690	NTC_FAT09334	NTC	7
60987691	NTC_FAT09334	NTC	103
60987692	NTC_FAT09334	NTC	89
60987693	NTC_FAT09334	NTC	158
60987694	NTC_FAT09334	NTC	138
60987695	NTC_FAT09334	NTC	103
60987696	NTC_FAT09334	NTC	104
60987697	NTC_FAT09334	NTC	50
60987698	NTC_FAT09334	NTC	44
60987699	NTC_FAT09334	NTC	55
60987700	NTC_FAT09334	NTC	20
60987701	NTC_FAT09334	NTC	72
60987702	NTC_FAT09334	NTC	54
60987703	NTC_FAT09334	NTC	174
60987704	NTC_FAT09334	NTC	67
60987705	NTC_FAT09334	NTC	58
60987706	NTC_FAT09334	NTC	225
60987707	NTC_FAT09334	NTC	92
60987708	NTC_FAT09334	NTC	182
60987709	NTC_FAT09334	NTC	28
60987710	NTC_FAT09334	NTC	74
60987711	NTC_FAT09334	NTC	126
60987712	NTC_FAT09334	NTC	327
60987713	NTC_FAT09334	NTC	111
60987714	NTC_FAT09334	NTC	141
60987715	NTC_FAT09334	NTC	158
60987716	NTC_FAT09334	NTC	76
60987717	NTC_FAT09334	NTC	177
60987718	NTC_FAT09334	NTC	95
60987719	NTC_FAT09334	NTC	60
60987720	NTC_FAT09334	NTC	181
60987721	NTC_FAT09334	NTC	188
60987722	NTC_FAT09334	NTC	228
60987723	NTC_FAT09334	NTC	58
60987724	NTC_FAT09334	NTC	28
60987725	NTC_FAT09334	NTC	104
60987726	NTC_FAT09334	NTC	36
60987727	NTC_FAT09334	NTC	72
60987728	NTC_FAT09334	NTC	103
60987729	NTC_FAT09334	NTC	168
60987730	NTC_FAT09334	NTC	138
60987731	NTC_FAT09334	NTC	103
60987732	NTC_FAT09334	NTC	44
60987733	NTC_FAT09334	NTC	50
60987734	NTC_FAT09334	NTC	55
60987735	NTC_FAT09334	NTC	50
60987736	NTC_FAT09334	NTC	54
60987737	NTC_FAT09334	NTC	20
60987738	NTC_FAT09334	NTC	58
60987739	NTC_FAT09334	NTC	28
60987740	NTC_FAT09334	NTC	104
60987741	NTC_FAT09334	NTC	36
60987742	NTC_FAT09334	NTC	72
60987743	NTC_FAT09334	NTC	103
60987744	NTC_FAT09334	NTC	168
60987745	NTC_FAT09334	NTC	138
60987746	NTC_FAT09334	NTC	103
60987747	NTC_FAT09334	NTC	44
60987748	NTC_FAT09334	NTC	50
60987749	NTC_FAT09334	NTC	55
60987750	NTC_FAT09334	NTC	50
60987751	NTC_FAT09334	NTC	54
60987752	NTC_FAT09334	NTC	20
60987753	NTC_FAT09334	NTC	28
60987754	NTC_FAT09334	NTC	58
60987755	NTC_FAT09334	NTC	44
60987756	NTC_FAT09334	NTC	20
60987757	NTC_FAT09334	NTC	56
60987758	NTC_FAT09334	NTC	44
60987759	NTC_FAT09334	NTC	44
60987760	NTC_FAT09334	NTC	56
60987761	NTC_FAT09334	NTC	89
60987762	NTC_FAT09334	NTC	34
60987763	NTC_FAT09334	NTC	44
60987764	NTC_FAT09334	NTC	56
60987765	NTC_FAT09334	NTC	44
60987766	NTC_FAT09334	NTC	56
60987767	NTC_FAT09334	NTC	89
60987768	NTC_FAT09334	NTC	34
60987769	NTC_FAT09334	NTC	138
60987770	NTC_FAT09334	NTC	89
60987771	NTC_FAT09334	NTC	34
60987772	NTC_FAT09334	NTC	89
60987773	NTC_FAT09334	NTC	34
60987774	NTC_FAT09334	NTC	89
60987775	NTC_FAT09334	NTC	34
60987776	NTC_FAT09334	NTC	89
60987777	NTC_FAT09334	NTC	34
60987778	NTC_FAT09334	NTC	90
60987779	NTC_FAT09334	NTC	148
60987780	NTC_FAT09334	NTC	187
60987781	NTC_FAT09334	NTC	104
60987782	NTC_FAT09334	NTC	143
60987783	NTC_FAT09334	NTC	57
60987784	NTC_FAT09334	NTC	114
60987785	NTC_FAT09334	NTC	38
60987786	NTC_FAT09334	NTC	187
60987787	NTC_FAT09334	NTC	148
60987788	NTC_FAT09334	NTC	104
60987789	NTC_FAT09334	NTC	104
60987790	NTC_FAT09334	NTC	104
60987791	NTC_FAT09334	NTC	143
60987792	NTC_FAT09334	NTC	57
60987793	NTC_FAT09334	NTC	114
60987794	NTC_FAT09334	NTC	38
60987795	NTC_FAT09334	NTC	187
60987796	NTC_FAT09334	NTC	148
60987797	NTC_FAT09334	NTC	104
60987798	NTC_FAT09334	NTC	143
60987799	NTC_FAT09334	NTC	57
60987800	NTC_FAT09334	NTC	114
60987801	NTC_FAT09334	NTC	38
60987802	NTC_FAT09334	NTC	187
60987803	NTC_FAT09334	NTC	148
60987804	NTC_FAT09334	NTC	90
60987805	NTC_FAT09334	NTC	104
60987806	NTC_FAT09334	NTC	251
60987807	NTC_FAT09334	NTC	143
60987808	NTC_FAT09334	NTC	57
60987809	NTC_FAT09334	NTC	114
60987810	NTC_FAT09334	NTC	38
60987811	NTC_FAT09334	NTC	90
60987812	NTC_FAT09334	NTC	143
60987813	NTC_FAT09334	NTC	57
60987814	NTC_FAT09334	NTC	114
60987815	NTC_FAT09334	NTC	38
60987816	NTC_FAT09334	NTC	187
60987817	NTC_FAT09334	NTC	148
60987818	NTC_FAT09334	NTC	143
60987819	NTC_FAT09334	NTC	112
60987820	NTC_FAT09334	NTC	85
60987821	NTC_FAT09334	NTC	190
60987822	NTC_FAT09334	NTC	54
60987823	NTC_FAT09334	NTC	104
60987824	NTC_FAT09334	NTC	239
60987825	NTC_FAT09334	NTC	119
60987826	NTC_FAT09334	NTC	248
60987827	NTC_FAT09334	NTC	38
60987828	NTC_FAT09334	NTC	114
60987829	NTC_FAT09334	NTC	248
60987830	NTC_FAT09334	NTC	90
60987831	NTC_FAT09334	NTC	90
60987832	NTC_FAT09334	NTC	157
60987833	NTC_FAT09334	NTC	112
60987834	NTC_FAT09334	NTC	85
60987835	NTC_FAT09334	NTC	190
60987836	NTC_FAT09334	NTC	54
60987837	NTC_FAT09334	NTC	104
60987838	NTC_FAT09334	NTC	239
60987839	NTC_FAT09334	NTC	119
60987840	NTC_FAT09334	NTC	248
60987841	NTC_FAT09334	NTC	251
60987842	NTC_FAT09334	NTC	251
60987843	NTC_FAT09334	NTC	187
60987844	NTC_FAT09334	NTC	148
60987845	NTC_FAT09334	NTC	90
60987846	NTC_FAT09334	NTC	248
60987847	NTC_FAT09334	NTC	251
60987848	NTC_FAT09334	NTC	251
60987849	NTC_FAT09334	NTC	112
60987850	NTC_FAT09334	NTC	85
60987851	NTC_FAT09334	NTC	190
60987852	NTC_FAT09334	NTC	54
60987853	NTC_FAT09334	NTC	104
60987854	NTC_FAT09334	NTC	239
60987855	NTC_FAT09334	NTC	119
60987856	NTC_FAT09334	NTC	248
60987857	NTC_FAT09334	NTC	251
60987858	NTC_FAT09334	NTC	112
60987859	NTC_FAT09334	NTC	85
60987860	NTC_FAT09334	NTC	190
60987861	NTC_FAT09334	NTC	54
60987862	NTC_FAT09334	NTC	104
60987863	NTC_FAT09334	NTC	239
60987864	NTC_FAT09334	NTC	119
60987865	NTC_FAT09334	NTC	248
60987866	NTC_FAT09334	NTC	84
60987867	NTC_FAT09334	NTC	305
60987868	NTC_FAT09334	NTC	173
60987869	NTC_FAT09334	NTC	79
60987870	NTC_FAT09334	NTC	70
60987871	NTC_FAT09334	NTC	80
60987872	NTC_FAT09334	NTC	88
60987873	NTC_FAT09334	NTC	87
60987874	NTC_FAT09334	NTC	184
60987875	NTC_FAT09334	NTC	54
60987876	NTC_FAT09334	NTC	113
60987877	NTC_FAT09334	NTC	197
60987878	NTC_FAT09334	NTC	53
60987879	NTC_FAT09334	NTC	122
60987880	NTC_FAT09334	NTC	45
60987881	NTC_FAT09334	NTC	53
60987882	NTC_FAT09334	NTC	124
60987883	NTC_FAT09334	NTC	113
60987884	NTC_FAT09334	NTC	182
60987885	NTC_FAT09334	NTC	28
60987886	NTC_FAT09334	NTC	147
60987887	NTC_FAT09334	NTC	165
60987888	NTC_FAT09334	NTC	149
60987889	NTC_FAT09334	NTC	215
60987890	NTC_FAT09334	NTC	59
60987891	NTC_FAT09334	NTC	132
60987892	NTC_FAT09334	NTC	115
60987893	NTC_FAT09334	NTC	46
60987894	NTC_FAT09334	NTC	77
60987895	NTC_FAT09334	NTC	123
60987896	NTC_FAT09334	NTC	42
60987897	NTC_FAT09334	NTC	41
60987898	NTC_FAT09334	NTC	61
60987899	NTC_FAT09334	NTC	51
60987900	NTC_FAT09334	NTC	90
60987901	NTC_FAT09334	NTC	133
60987902	NTC_FAT09334	NTC	45
60987903	NTC_FAT09334	NTC	116
60987904	NTC_FAT09334	NTC	108
60987905	NTC_FAT09334	NTC	132
60987906	NTC_FAT09334	NTC	157
60987907	NTC_FAT09334	NTC	54
60987908	NTC_FAT09334	NTC	96
60987909	NTC_FAT09334	NTC	55
60987910	NTC_FAT09334	NTC	147
60987911	NTC_FAT09334	NTC	80
60987912	NTC_FAT09334	NTC	48
60987913	NTC_FAT09334	NTC	56
60987914	NTC_FAT09334	NTC	60
60987915	NTC_FAT09334	NTC	65
60987916	NTC_FAT09334	NTC	116
60987917	NTC_FAT09334	NTC	120
60987918	NTC_FAT09334	NTC	77
60987919	NTC_FAT09334	NTC	102
60987920	NTC_FAT09334	NTC	98
60987921	NTC_FAT09334	NTC	69
60987922	NTC_FAT09334	NTC	30
60987923	NTC_FAT09334	NTC	127
60987924	NTC_FAT09334	NTC	132
60987925	NTC_FAT09334	NTC	143
60987926	NTC_FAT09334	NTC	124
60987927	NTC_FAT09334	NTC	122
60987928	NTC_FAT09334	NTC	90
60987929	NTC_FAT09334	NTC	54
60987930	NTC_FAT09334	NTC	88
60987931	NTC_FAT09334	NTC	157
60987932	NTC_FAT09334	NTC	197
60987933	NTC_FAT09334	NTC	53
60987934	NTC_FAT09334	NTC	149
60987935	NTC_FAT09334	NTC	132
60987936	NTC_FAT09334	NTC	123
60987937	NTC_FAT09334	NTC	61
60987938	NTC_FAT09334	NTC	133
60987939	NTC_FAT09334	NTC	80
60987940	NTC_FAT09334	NTC	45
60987941	NTC_FAT09334	NTC	116
60987942	NTC_FAT09334	NTC	108
60987943	NTC_FAT09334	NTC	132
60987944	NTC_FAT09334	NTC	87
60987945	NTC_FAT09334	NTC	184
60987946	NTC_FAT09334	NTC	96
60987947	NTC_FAT09334	NTC	54
60987948	NTC_FAT09334	NTC	113
60987949	NTC_FAT09334	NTC	55
60987950	NTC_FAT09334	NTC	53
60987951	NTC_FAT09334	NTC	122
60987952	NTC_FAT09334	NTC	45
60987953	NTC_FAT09334	NTC	147
60987954	NTC_FAT09334	NTC	113
60987955	NTC_FAT09334	NTC	182
60987956	NTC_FAT09334	NTC	28
60987957	NTC_FAT09334	NTC	147
60987958	NTC_FAT09334	NTC	165
60987959	NTC_FAT09334	NTC	215
60987960	NTC_FAT09334	NTC	59
60987961	NTC_FAT09334	NTC	115
60987962	NTC_FAT09334	NTC	46
60987963	NTC_FAT09334	NTC	77
60987964	NTC_FAT09334	NTC	80
60987965	NTC_FAT09334	NTC	42
60987966	NTC_FAT09334	NTC	41
60987967	NTC_FAT09334	NTC	51
60987968	NTC_FAT09334	NTC	48
60987969	NTC_FAT09334	NTC	90
60987970	NTC_FAT09334	NTC	124
60987971	NTC_FAT09334	NTC	56
60987972	NTC_FAT09334	NTC	60
60987973	NTC_FAT09334	NTC	65
60987974	NTC_FAT09334	NTC	116
60987975	NTC_FAT09334	NTC	110
60987976	NTC_FAT09334	NTC	120
60987977	NTC_FAT09334	NTC	77
60987978	NTC_FAT09334	NTC	102
60987979	NTC_FAT09334	NTC	98
60987980	NTC_FAT09334	NTC	69
60987981	NTC_FAT09334	NTC	30
60987982	NTC_FAT09334	NTC	127
60987983	NTC_FAT09334	NTC	132
60987984	NTC_FAT09334	NTC	143
60987985	NTC_FAT09334	NTC	63
60987986	NTC_FAT09334	NTC	122
60987987	NTC_FAT09334	NTC	90
60987988	NTC_FAT09334	NTC	110
60987989	NTC_FAT09334	NTC	127
60987990	NTC_FAT09334	NTC	69
60987991	NTC_FAT09334	NTC	30
60987992	NTC_FAT09334	NTC	102
60987993	NTC_FAT09334	NTC	77
60987994	NTC_FAT09334	NTC	116
60987995	NTC_FAT09334	NTC	98
60987996	NTC_FAT09334	NTC	116
60987997	NTC_FAT09334	NTC	132
60987998	NTC_FAT09334	NTC	143
60987999	NTC_FAT09334	NTC	63
60988000	NTC_FAT09334	NTC	83
60988001	NTC_FAT09334	NTC	124
60988002	NTC_FAT09334	NTC	122
60988003	NTC_FAT09334	NTC	215
60988004	NTC_FAT09334	NTC	88
60988005	NTC_FAT09334	NTC	132
60988006	NTC_FAT09334	NTC	133
60988007	NTC_FAT09334	NTC	28
60988008	NTC_FAT09334	NTC	59
60988009	NTC_FAT09334	NTC	96
60988010	NTC_FAT09334	NTC	45
60988011	NTC_FAT09334	NTC	87
60988012	NTC_FAT09334	NTC	54
60988013	NTC_FAT09334	NTC	55
60988014	NTC_FAT09334	NTC	157
60988015	NTC_FAT09334	NTC	197
60988016	NTC_FAT09334	NTC	147
60988017	NTC_FAT09334	NTC	123
60988018	NTC_FAT09334	NTC	48
60988019	NTC_FAT09334	NTC	41
60988020	NTC_FAT09334	NTC	54
60988021	NTC_FAT09334	NTC	182
60988022	NTC_FAT09334	NTC	51
60988023	NTC_FAT09334	NTC	113
60988024	NTC_FAT09334	NTC	46
60988025	NTC_FAT09334	NTC	42
60988026	NTC_FAT09334	NTC	53
60988027	NTC_FAT09334	NTC	56
60988028	NTC_FAT09334	NTC	115
60988029	NTC_FAT09334	NTC	113
60988030	NTC_FAT09334	NTC	165
60988031	NTC_FAT09334	NTC	65
60988032	NTC_FAT09334	NTC	184
60988033	NTC_FAT09334	NTC	53
60988034	NTC_FAT09334	NTC	147
60988035	NTC_FAT09334	NTC	77
60988036	NTC_FAT09334	NTC	61
60988037	NTC_FAT09334	NTC	90
60988038	NTC_FAT09334	NTC	124
60988039	NTC_FAT09334	NTC	149
60988040	NTC_FAT09334	NTC	80
60988041	NTC_FAT09334	NTC	45
60988042	NTC_FAT09334	NTC	116
60988043	NTC_FAT09334	NTC	108
60988044	NTC_FAT09334	NTC	132
60988045	NTC_FAT09334	NTC	122
60988046	NTC_FAT09334	NTC	80
60988047	NTC_FAT09334	NTC	60
60988048	NTC_FAT09334	NTC	116
60988049	NTC_FAT09334	NTC	110
60988050	NTC_FAT09334	NTC	120
60988051	NTC_FAT09334	NTC	77
60988052	NTC_FAT09334	NTC	102
60988053	NTC_FAT09334	NTC	98
60988054	NTC_FAT09334	NTC	110
60988055	NTC_FAT09334	NTC	69
60988056	NTC_FAT09334	NTC	30
60988057	NTC_FAT09334	NTC	127
60988058	NTC_FAT09334	NTC	132
60988059	NTC_FAT09334	NTC	143
60988060	NTC_FAT09334	NTC	63
60988061	NTC_FAT09334	NTC	83
60988062	NTC_FAT09334	NTC	124
60988063	NTC_FAT09334	NTC	122
60988064	NTC_FAT09334	NTC	90
60988065	NTC_FAT09334	NTC	215
60988066	NTC_FAT09334	NTC	88
60988067	NTC_FAT09334	NTC	132
60988068	NTC_FAT09334	NTC	133
60988069	NTC_FAT09334	NTC	28
60988070	NTC_FAT09334	NTC	59
60988071	NTC_FAT09334	NTC	96
60988072	NTC_FAT09334	NTC	45
60988073	NTC_FAT09334	NTC	87
60988074	NTC_FAT09334	NTC	54
60988075	NTC_FAT09334	NTC	55
60988076	NTC_FAT09334	NTC	157
60988077	NTC_FAT09334	NTC	197
60988078	NTC_FAT09334	NTC	147
60988079	NTC_FAT09334	NTC	123
60988080	NTC_FAT09334	NTC	48
60988081	NTC_FAT09334	NTC	41
60988082	NTC_FAT09334	NTC	54
60988083	NTC_FAT09334	NTC	182
60988084	NTC_FAT09334	NTC	51
60988085	NTC_FAT09334	NTC	113
60988086	NTC_FAT09334	NTC	46
60988087	NTC_FAT09334	NTC	42
60988088	NTC_FAT09334	NTC	53
60988089	NTC_FAT09334	NTC	56
60988090	NTC_FAT09334	NTC	115
60988091	NTC_FAT09334	NTC	113
60988092	NTC_FAT09334	NTC	165
60988093	NTC_FAT09334	NTC	65
60988094	NTC_FAT09334	NTC	184
60988095	NTC_FAT09334	NTC	53
60988096	NTC_FAT09334	NTC	147
60988097	NTC_FAT09334	NTC	77
60988098	NTC_FAT09334	NTC	80
60988099	NTC_FAT09334	NTC	61
60988100	NTC_FAT09334	NTC	90
60988101	NTC_FAT09334	NTC	124
60988102	NTC_FAT09334	NTC	149
60988103	NTC_FAT09334	NTC	122
60988104	NTC_FAT09334	NTC	80
60988105	NTC_FAT09334	NTC	45
60988106	NTC_FAT09334	NTC	116
60988107	NTC_FAT09334	NTC	108
60988108	NTC_FAT09334	NTC	132
60988109	NTC_FAT09334	NTC	60
60988110	NTC_FAT09334	NTC	116
60988111	NTC_FAT09334	NTC	110
60988112	NTC_FAT09334	NTC	120
60988113	NTC_FAT09334	NTC	77
60988114	NTC_FAT09334	NTC	102
60988115	NTC_FAT09334	NTC	98
60988116	NTC_FAT09334	NTC	110
60988117	NTC_FAT09334	NTC	69
60988118	NTC_FAT09334	NTC	30
60988119	NTC_FAT09334	NTC	127
60988120	NTC_FAT09334	NTC	132
60988121	NTC_FAT09334	NTC	143
60988122	NTC_FAT09334	NTC	63
60988123	NTC_FAT09334	NTC	83
60988124	NTC_FAT09334	NTC	124
60988125	NTC_FAT09334	NTC	195
60988126	NTC_FAT09334	NTC	110
60988127	NTC_FAT09334	NTC	69
60988128	NTC_FAT09334	NTC	30
60988129	NTC_FAT09334	NTC	127
60988130	NTC_FAT09334	NTC	98
60988131	NTC_FAT09334	NTC	116
60988132	NTC_FAT09334	NTC	120
60988133	NTC_FAT09334	NTC	60
60988134	NTC_FAT09334	NTC	77
60988135	NTC_FAT09334	NTC	102
60988136	NTC_FAT09334	NTC	53
60988137	NTC_FAT09334	NTC	116
60988138	NTC_FAT09334	NTC	132
60988139	NTC_FAT09334	NTC	143
60988140	NTC_FAT09334	NTC	83
60988141	NTC_FAT09334	NTC	124
60988142	NTC_FAT09334	NTC	90
60988143	NTC_FAT09334	NTC	184
60988144	NTC_FAT09334	NTC	96
60988145	NTC_FAT09334	NTC	55
60988146	NTC_FAT09334	NTC	53
60988147	NTC_FAT09334	NTC	113
60988148	NTC_FAT09334	NTC	59
60988149	NTC_FAT09334	NTC	132
60988150	NTC_FAT09334	NTC	115
60988151	NTC_FAT09334	NTC	80
60988152	NTC_FAT09334	NTC	61
60988153	NTC_FAT09334	NTC	90
60988154	NTC_FAT09334	NTC	88
60988155	NTC_FAT09334	NTC	122
60988156	NTC_FAT09334	NTC	108
60988157	NTC_FAT09334	NTC	132
60988158	NTC_FAT09334	NTC	110
60988159	NTC_FAT09334	NTC	88
60988160	NTC_FAT09334	NTC	53
60988161	NTC_FAT09334	NTC	123
60988162	NTC_FAT09334	NTC	61
60988163	NTC_FAT09334	NTC	45
60988164	NTC_FAT09334	NTC	108
60988165	NTC_FAT09334	NTC	132
60988166	NTC_FAT09334	NTC	157
60988167	NTC_FAT09334	NTC	54
60988168	NTC_FAT09334	NTC	96
60988169	NTC_FAT09334	NTC	54
60988170	NTC_FAT09334	NTC	55
60988171	NTC_FAT09334	NTC	53
60988172	NTC_FAT09334	NTC	122
60988173	NTC_FAT09334	NTC	45
60988174	NTC_FAT09334	NTC	147
60988175	NTC_FAT09334	NTC	113
60988176	NTC_FAT09334	NTC	182
60988177	NTC_FAT09334	NTC	28
60988178	NTC_FAT09334	NTC	165
60988179	NTC_FAT09334	NTC	215
60988180	NTC_FAT09334	NTC	59
60988181	NTC_FAT09334	NTC	46
60988182	NTC_FAT09334	NTC	42
60988183	NTC_FAT09334	NTC	48
60988184	NTC_FAT09334	NTC	90
60988185	NTC_FAT09334	NTC	124
60988186	NTC_FAT09334	NTC	56
60988187	NTC_FAT09334	NTC	60
60988188	NTC_FAT09334	NTC	65
60988189	NTC_FAT09334	NTC	110
60988190	NTC_FAT09334	NTC	120
60988191	NTC_FAT09334	NTC	80
60988192	NTC_FAT09334	NTC	191
60988193	NTC_FAT09334	NTC	162
60988194	NTC_FAT09334	NTC	107
60988195	NTC_FAT09334	NTC	215
60988196	NTC_FAT09334	NTC	101
60988197	NTC_FAT09334	NTC	106
60988198	NTC_FAT09334	NTC	258
60988199	NTC_FAT09334	NTC	272
60988200	NTC_FAT09334	NTC	56
60988201	NTC_FAT09334	NTC	69
60988202	NTC_FAT09334	NTC	23
60988203	NTC_FAT09334	NTC	52
60988204	NTC_FAT09334	NTC	251
60988205	NTC_FAT09334	NTC	200
60988206	NTC_FAT09334	NTC	78
60988207	NTC_FAT09334	NTC	184
60988208	NTC_FAT09334	NTC	187
60988209	NTC_FAT09334	NTC	198
60988210	NTC_FAT09334	NTC	109
60988211	NTC_FAT09334	NTC	83
60988212	NTC_FAT09334	NTC	305
60988213	NTC_FAT09334	NTC	176
60988214	NTC_FAT09334	NTC	110
60988215	NTC_FAT09334	NTC	156
60988216	NTC_FAT09334	NTC	208
60988217	NTC_FAT09334	NTC	90
60988218	NTC_FAT09334	NTC	83
60988219	NTC_FAT09334	NTC	122
60988220	NTC_FAT09334	NTC	63
60988221	NTC_FAT09334	NTC	126
60988222	NTC_FAT09334	NTC	191
60988223	NTC_FAT09334	NTC	162
60988224	NTC_FAT09334	NTC	107
60988225	NTC_FAT09334	NTC	215
60988226	NTC_FAT09334	NTC	101
60988227	NTC_FAT09334	NTC	106
60988228	NTC_FAT09334	NTC	258
60988229	NTC_FAT09334	NTC	272
60988230	NTC_FAT09334	NTC	56
60988231	NTC_FAT09334	NTC	69
60988232	NTC_FAT09334	NTC	23
60988233	NTC_FAT09334	NTC	52
60988234	NTC_FAT09334	NTC	251
60988235	NTC_FAT09334	NTC	200
60988236	NTC_FAT09334	NTC	78
60988237	NTC_FAT09334	NTC	184
60988238	NTC_FAT09334	NTC	187
60988239	NTC_FAT09334	NTC	198
60988240	NTC_FAT09334	NTC	109
60988241	NTC_FAT09334	NTC	83
60988242	NTC_FAT09334	NTC	305
60988243	NTC_FAT09334	NTC	176
60988244	NTC_FAT09334	NTC	110
60988245	NTC_FAT09334	NTC	156
60988246	NTC_FAT09334	NTC	208
60988247	NTC_FAT09334	NTC	90
60988248	NTC_FAT09334	NTC	83
60988249	NTC_FAT09334	NTC	124
60988250	NTC_FAT09334	NTC	122
60988251	NTC_FAT09334	NTC	63
60988252	NTC_FAT09334	NTC	126
60988253	NTC_FAT09334	NTC	101
60988254	NTC_FAT09334	NTC	56
60988255	NTC_FAT09334	NTC	258
60988256	NTC_FAT09334	NTC	162
60988257	NTC_FAT09334	NTC	106
60988258	NTC_FAT09334	NTC	107
60988259	NTC_FAT09334	NTC	69
60988260	NTC_FAT09334	NTC	215
60988261	NTC_FAT09334	NTC	52
60988262	NTC_FAT09334	NTC	200
60988263	NTC_FAT09334	NTC	272
60988264	NTC_FAT09334	NTC	251
60988265	NTC_FAT09334	NTC	78
60988266	NTC_FAT09334	NTC	187
60988267	NTC_FAT09334	NTC	198
60988268	NTC_FAT09334	NTC	83
60988269	NTC_FAT09334	NTC	128
60988270	NTC_FAT09334	NTC	178
60988271	NTC_FAT09334	NTC	92
60988272	NTC_FAT09334	NTC	143
60988273	NTC_FAT09334	NTC	165
60988274	NTC_FAT09334	NTC	54
60988275	NTC_FAT09334	NTC	73
60988276	NTC_FAT09334	NTC	24
60988277	NTC_FAT09334	NTC	148
60988278	NTC_FAT09334	NTC	82
60988279	NTC_FAT09334	NTC	52
60988280	NTC_FAT09334	NTC	47
60988281	NTC_FAT09334	NTC	60
60988282	NTC_FAT09334	NTC	38
60988283	NTC_FAT09334	NTC	210
60988284	NTC_FAT09334	NTC	29
60988285	NTC_FAT09334	NTC	152
60988286	NTC_FAT09334	NTC	153
60988287	NTC_FAT09334	NTC	195
60988288	NTC_FAT09334	NTC	28
60988289	NTC_FAT09334	NTC	52
60988290	NTC_FAT09334	NTC	46
60988291	NTC_FAT09334	NTC	97
60988292	NTC_FAT09334	NTC	69
60988293	NTC_FAT09334	NTC	105
60988294	NTC_FAT09334	NTC	62
60988295	NTC_FAT09334	NTC	130
60988296	NTC_FAT09334	NTC	97
60988297	NTC_FAT09334	NTC	141
60988298	NTC_FAT09334	NTC	190
60988299	NTC_FAT09334	NTC	139
60988300	NTC_FAT09334	NTC	133
60988301	NTC_FAT09334	NTC	63
60988302	NTC_FAT09334	NTC	102
60988303	NTC_FAT09334	NTC	81
60988304	NTC_FAT09334	NTC	46
60988305	NTC_FAT09334	NTC	96
60988306	NTC_FAT09334	NTC	97
60988307	NTC_FAT09334	NTC	78
60988308	NTC_FAT09334	NTC	48
60988309	NTC_FAT09334	NTC	61
60988310	NTC_FAT09334	NTC	37
60988311	NTC_FAT09334	NTC	155
60988312	NTC_FAT09334	NTC	37
60988313	NTC_FAT09334	NTC	110
60988314	NTC_FAT09334	NTC	108
60988315	NTC_FAT09334	NTC	68
60988316	NTC_FAT09334	NTC	151
60988317	NTC_FAT09334	NTC	177
60988318	NTC_FAT09334	NTC	125
60988319	NTC_FAT09334	NTC	36
60988320	NTC_FAT09334	NTC	73
60988321	NTC_FAT09334	NTC	254
60988322	NTC_FAT09334	NTC	86
60988323	NTC_FAT09334	NTC	102
60988324	NTC_FAT09334	NTC	81
60988325	NTC_FAT09334	NTC	46
60988326	NTC_FAT09334	NTC	97
60988327	NTC_FAT09334	NTC	61
60988328	NTC_FAT09334	NTC	110
60988329	NTC_FAT09334	NTC	108
60988330	NTC_FAT09334	NTC	68
60988331	NTC_FAT09334	NTC	37
60988332	NTC_FAT09334	NTC	155
60988333	NTC_FAT09334	NTC	78
60988334	NTC_FAT09334	NTC	48
60988335	NTC_FAT09334	NTC	37
60988336	NTC_FAT09334	NTC	96
60988337	NTC_FAT09334	NTC	125
60988338	NTC_FAT09334	NTC	151
60988339	NTC_FAT09334	NTC	177
60988340	NTC_FAT09334	NTC	36
60988341	NTC_FAT09334	NTC	73
60988342	NTC_FAT09334	NTC	254
60988343	NTC_FAT09334	NTC	86
60988344	NTC_FAT09334	NTC	149
60988345	NTC_FAT09334	NTC	138
60988346	NTC_FAT09334	NTC	145
60988347	NTC_FAT09334	NTC	93
60988348	NTC_FAT09334	NTC	172
60988349	NTC_FAT09334	NTC	144
60988350	NTC_FAT09334	NTC	118
60988351	NTC_FAT09334	NTC	96
60988352	NTC_FAT09334	NTC	100
60988353	NTC_FAT09334	NTC	61
60988354	NTC_FAT09334	NTC	123
60988355	NTC_FAT09334	NTC	56
60988356	NTC_FAT09334	NTC	88
60988357	NTC_FAT09334	NTC	21
60988358	NTC_FAT09334	NTC	10
60988359	NTC_FAT09334	NTC	132
60988360	NTC_FAT09334	NTC	214
60988361	NTC_FAT09334	NTC	59
60988362	NTC_FAT09334	NTC	88
60988363	NTC_FAT09334	NTC	36
60988364	NTC_FAT09334	NTC	175
60988365	NTC_FAT09334	NTC	153
60988366	NTC_FAT09334	NTC	118
60988367	NTC_FAT09334	NTC	205
60988368	NTC_FAT09334	NTC	144
60988369	NTC_FAT09334	NTC	73
60988370	NTC_FAT09334	NTC	82
60988371	NTC_FAT09334	NTC	63
60988372	NTC_FAT09334	NTC	227
60988373	NTC_FAT09334	NTC	128
60988374	NTC_FAT09334	NTC	10
60988375	NTC_FAT09334	NTC	132
60988376	NTC_FAT09334	NTC	214
60988377	NTC_FAT09334	NTC	59
60988378	NTC_FAT09334	NTC	88
60988379	NTC_FAT09334	NTC	36
60988380	NTC_FAT09334	NTC	175
60988381	NTC_FAT09334	NTC	153
60988382	NTC_FAT09334	NTC	118
60988383	NTC_FAT09334	NTC	205
60988384	NTC_FAT09334	NTC	144
60988385	NTC_FAT09334	NTC	73
60988386	NTC_FAT09334	NTC	82
60988387	NTC_FAT09334	NTC	227
60988388	NTC_FAT09334	NTC	63
60988389	NTC_FAT09334	NTC	128
60988390	NTC_FAT09334	NTC	227
60988391	NTC_FAT09334	NTC	63
60988392	NTC_FAT09334	NTC	48
60988393	NTC_FAT09334	NTC	11
60988394	NTC_FAT09334	NTC	92
60988395	NTC_FAT09334	NTC	164
60988396	NTC_FAT09334	NTC	147
60988397	NTC_FAT09334	NTC	48
60988398	NTC_FAT09334	NTC	205
60988399	NTC_FAT09334	NTC	90
60988400	NTC_FAT09334	NTC	185
60988401	NTC_FAT09334	NTC	18
60988402	NTC_FAT09334	NTC	14
60988403	NTC_FAT09334	NTC	44
60988404	NTC_FAT09334	NTC	67
60988405	NTC_FAT09334	NTC	58
60988406	NTC_FAT09334	NTC	107
60988407	NTC_FAT09334	NTC	97
60988408	NTC_FAT09334	NTC	155
60988409	NTC_FAT09334	NTC	101
60988410	NTC_FAT09334	NTC	118
60988411	NTC_FAT09334	NTC	177
60988412	NTC_FAT09334	NTC	27
60988413	NTC_FAT09334	NTC	88
60988414	NTC_FAT09334	NTC	143
60988415	NTC_FAT09334	NTC	124
60988416	NTC_FAT09334	NTC	142
60988417	NTC_FAT09334	NTC	148
60988418	NTC_FAT09334	NTC	87
60988419	NTC_FAT09334	NTC	104
60988420	NTC_FAT09334	NTC	187
60988421	NTC_FAT09334	NTC	78
60988422	NTC_FAT09334	NTC	106
60988423	NTC_FAT09334	NTC	104
60988424	NTC_FAT09334	NTC	61
60988425	NTC_FAT09334	NTC	127
60988426	NTC_FAT09334	NTC	86
60988427	NTC_FAT09334	NTC	41
60988428	NTC_FAT09334	NTC	64
60988429	NTC_FAT09334	NTC	32
60988430	NTC_FAT09334	NTC	49
60988431	NTC_FAT09334	NTC	109
60988432	NTC_FAT09334	NTC	172
60988433	NTC_FAT09334	NTC	199
60988434	NTC_FAT09334	NTC	23
60988435	NTC_FAT09334	NTC	78
60988436	NTC_FAT09334	NTC	181
60988437	NTC_FAT09334	NTC	48
60988438	NTC_FAT09334	NTC	189
60988439	NTC_FAT09334	NTC	91
60988440	NTC_FAT09334	NTC	39
60988441	NTC_FAT09334	NTC	208
60988442	NTC_FAT09334	NTC	214
60988443	NTC_FAT09334	NTC	42
60988444	NTC_FAT09334	NTC	32
60988445	NTC_FAT09334	NTC	121
60988446	NTC_FAT09334	NTC	281
60988447	NTC_FAT09334	NTC	96
60988448	NTC_FAT09334	NTC	121
60988449	NTC_FAT09334	NTC	281
60988450	NTC_FAT09334	NTC	96
60988451	NTC_FAT09334	NTC	121
60988452	NTC_FAT09334	NTC	281
60988453	NTC_FAT09334	NTC	96
60988454	NTC_FAT09334	NTC	264
60988455	NTC_FAT09334	NTC	81
60988456	NTC_FAT09334	NTC	123
60988457	NTC_FAT09334	NTC	137
60988458	NTC_FAT09334	NTC	44
60988459	NTC_FAT09334	NTC	112
60988460	NTC_FAT09334	NTC	264
60988461	NTC_FAT09334	NTC	81
60988462	NTC_FAT09334	NTC	123
60988463	NTC_FAT09334	NTC	137
60988464	NTC_FAT09334	NTC	44
60988465	NTC_FAT09334	NTC	112
60988466	NTC_FAT09334	NTC	264
60988467	NTC_FAT09334	NTC	81
60988468	NTC_FAT09334	NTC	123
60988469	NTC_FAT09334	NTC	137
60988470	NTC_FAT09334	NTC	44
60988471	NTC_FAT09334	NTC	112
60988472	NTC_FAT09334	NTC	51
60988473	NTC_FAT09334	NTC	53
60988474	NTC_FAT09334	NTC	124
60988475	NTC_FAT09334	NTC	152
60988476	NTC_FAT09334	NTC	116
60988477	NTC_FAT09334	NTC	44
60988478	NTC_FAT09334	NTC	151
60988479	NTC_FAT09334	NTC	217
60988480	NTC_FAT09334	NTC	173
60988481	NTC_FAT09334	NTC	214
60988482	NTC_FAT09334	NTC	171
60988483	NTC_FAT09334	NTC	81
60988484	NTC_FAT09334	NTC	152
60988485	NTC_FAT09334	NTC	116
60988486	NTC_FAT09334	NTC	44
60988487	NTC_FAT09334	NTC	151
60988488	NTC_FAT09334	NTC	217
60988489	NTC_FAT09334	NTC	173
60988490	NTC_FAT09334	NTC	214
60988491	NTC_FAT09334	NTC	171
60988492	NTC_FAT09334	NTC	81
60988493	NTC_FAT09334	NTC	152
60988494	NTC_FAT09334	NTC	116
60988495	NTC_FAT09334	NTC	44
60988496	NTC_FAT09334	NTC	151
60988497	NTC_FAT09334	NTC	217
60988498	NTC_FAT09334	NTC	173
60988499	NTC_FAT09334	NTC	214
60988500	NTC_FAT09334	NTC	171
60988501	NTC_FAT09334	NTC	81
60988502	NTC_FAT09334	NTC	26
60988503	NTC_FAT09334	NTC	90
60988504	NTC_FAT09334	NTC	25
60988505	NTC_FAT09334	NTC	87
60988506	NTC_FAT09334	NTC	105
60988507	NTC_FAT09334	NTC	107
60988508	NTC_FAT09334	NTC	95
60988509	NTC_FAT09334	NTC	23
60988510	NTC_FAT09334	NTC	74
60988511	NTC_FAT09334	NTC	66
60988512	NTC_FAT09334	NTC	85
60988513	NTC_FAT09334	NTC	76
60988514	NTC_FAT09334	NTC	127
60988515	NTC_FAT09334	NTC	79
60988516	NTC_FAT09334	NTC	102
60988517	NTC_FAT09334	NTC	293
60988518	NTC_FAT09334	NTC	152
60988519	NTC_FAT09334	NTC	160
60988520	NTC_FAT09334	NTC	147
60988521	NTC_FAT09334	NTC	288
60988522	NTC_FAT09334	NTC	94
60988523	NTC_FAT09334	NTC	154
60988524	NTC_FAT09334	NTC	260
60988525	NTC_FAT09334	NTC	13
60988526	NTC_FAT09334	NTC	80
60988527	NTC_FAT09334	NTC	69
60988528	NTC_FAT09334	NTC	100
60988529	NTC_FAT09334	NTC	100
60988530	NTC_FAT09334	NTC	170
60988531	NTC_FAT09334	NTC	201
60988532	NTC_FAT09334	NTC	133
60988533	NTC_FAT09334	NTC	122
60988534	NTC_FAT09334	NTC	142
60988535	NTC_FAT09334	NTC	218
60988536	NTC_FAT09334	NTC	141
60988537	NTC_FAT09334	NTC	93
60988538	NTC_FAT09334	NTC	261
60988539	NTC_FAT09334	NTC	90
60988540	NTC_FAT09334	NTC	132
60988541	NTC_FAT09334	NTC	71
60988542	NTC_FAT09334	NTC	112
60988543	NTC_FAT09334	NTC	112
60988544	NTC_FAT09334	NTC	43
60988545	NTC_FAT09334	NTC	61
60988546	NTC_FAT09334	NTC	114
60988547	NTC_FAT09334	NTC	92
60988548	NTC_FAT09334	NTC	129
60988549	NTC_FAT09334	NTC	49
60988550	NTC_FAT09334	NTC	36
60988551	NTC_FAT09334	NTC	48
60988552	NTC_FAT09334	NTC	43
60988553	NTC_FAT09334	NTC	80
60988554	NTC_FAT09334	NTC	9
60988555	NTC_FAT09334	NTC	53
60988556	NTC_FAT09334	NTC	81
60988557	NTC_FAT09334	NTC	89
60988558	NTC_FAT09334	NTC	133
60988559	NTC_FAT09334	NTC	50
60988560	NTC_FAT09334	NTC	111
60988561	NTC_FAT09334	NTC	51
60988562	NTC_FAT09334	NTC	87
60988563	NTC_FAT09334	NTC	94
60988564	NTC_FAT09334	NTC	33
60988565	NTC_FAT09334	NTC	143
60988566	NTC_FAT09334	NTC	154
60988567	NTC_FAT09334	NTC	39
60988568	NTC_FAT09334	NTC	47
60988569	NTC_FAT09334	NTC	82
60988570	NTC_FAT09334	NTC	86
60988571	NTC_FAT09334	NTC	65
60988572	NTC_FAT09334	NTC	26
60988573	NTC_FAT09334	NTC	214
60988574	NTC_FAT09334	NTC	120
60988575	NTC_FAT09334	NTC	102
60988576	NTC_FAT09334	NTC	54
60988577	NTC_FAT09334	NTC	83
60988578	NTC_FAT09334	NTC	256
60988579	NTC_FAT09334	NTC	71
60988580	NTC_FAT09334	NTC	50
60988581	NTC_FAT09334	NTC	27
60988582	NTC_FAT09334	NTC	117
60988583	NTC_FAT09334	NTC	162
60988584	NTC_FAT09334	NTC	124
60988585	NTC_FAT09334	NTC	71
60988586	NTC_FAT09334	NTC	111
60988587	NTC_FAT09334	NTC	44
60988588	NTC_FAT09334	NTC	97
60988589	NTC_FAT09334	NTC	137
60988590	NTC_FAT09334	NTC	131
60988591	NTC_FAT09334	NTC	15
60988592	NTC_FAT09334	NTC	143
60988593	NTC_FAT09334	NTC	64
60988594	NTC_FAT09334	NTC	143
60988595	NTC_FAT09334	NTC	50
60988596	NTC_FAT09334	NTC	74
60988597	NTC_FAT09334	NTC	123
60988598	NTC_FAT09334	NTC	26
60988599	NTC_FAT09334	NTC	52
60988600	NTC_FAT09334	NTC	68
60988601	NTC_FAT09334	NTC	273
60988602	NTC_FAT09334	NTC	100
60988603	NTC_FAT09334	NTC	148
60988604	NTC_FAT09334	NTC	104
60988605	NTC_FAT09334	NTC	127
60988606	NTC_FAT09334	NTC	85
60988607	NTC_FAT09334	NTC	17
60988608	NTC_FAT09334	NTC	107
60988609	NTC_FAT09334	NTC	103
60988610	NTC_FAT09334	NTC	48
60988611	NTC_FAT09334	NTC	34
60988612	NTC_FAT09334	NTC	73
60988613	NTC_FAT09334	NTC	125
60988614	NTC_FAT09334	NTC	116
60988615	NTC_FAT09334	NTC	63
60988616	NTC_FAT09334	NTC	49
60988617	NTC_FAT09334	NTC	50
60988618	NTC_FAT09334	NTC	82
60988619	NTC_FAT09334	NTC	117
60988620	NTC_FAT09334	NTC	145
60988621	NTC_FAT09334	NTC	101
60988622	NTC_FAT09334	NTC	96
60988623	NTC_FAT09334	NTC	118
60988624	NTC_FAT09334	NTC	33
60988625	NTC_FAT09334	NTC	40
60988626	NTC_FAT09334	NTC	100
60988627	NTC_FAT09334	NTC	138
60988628	NTC_FAT09334	NTC	104
60988629	NTC_FAT09334	NTC	63
60988630	NTC_FAT09334	NTC	84
60988631	NTC_FAT09334	NTC	56
60988632	NTC_FAT09334	NTC	144
60988633	NTC_FAT09334	NTC	132
60988634	NTC_FAT09334	NTC	161
60988635	NTC_FAT09334	NTC	145
60988636	NTC_FAT09334	NTC	48
60988637	NTC_FAT09334	NTC	47
60988638	NTC_FAT09334	NTC	64
60988639	NTC_FAT09334	NTC	81
60988640	NTC_FAT09334	NTC	58
60988641	NTC_FAT09334	NTC	103
60988642	NTC_FAT09334	NTC	66
60988643	NTC_FAT09334	NTC	61
60988644	NTC_FAT09334	NTC	83
60988645	NTC_FAT09334	NTC	100
60988646	NTC_FAT09334	NTC	93
60988647	NTC_FAT09334	NTC	62
60988648	NTC_FAT09334	NTC	91
60988649	NTC_FAT09334	NTC	100
60988650	NTC_FAT09334	NTC	138
60988651	NTC_FAT09334	NTC	143
60988652	NTC_FAT09334	NTC	256
60988653	NTC_FAT09334	NTC	43
60988654	NTC_FAT09334	NTC	63
60988655	NTC_FAT09334	NTC	61
60988656	NTC_FAT09334	NTC	27
60988657	NTC_FAT09334	NTC	114
60988658	NTC_FAT09334	NTC	92
60988659	NTC_FAT09334	NTC	148
60988660	NTC_FAT09334	NTC	49
60988661	NTC_FAT09334	NTC	64
60988662	NTC_FAT09334	NTC	129
60988663	NTC_FAT09334	NTC	49
60988664	NTC_FAT09334	NTC	143
60988665	NTC_FAT09334	NTC	36
60988666	NTC_FAT09334	NTC	33
60988667	NTC_FAT09334	NTC	48
60988668	NTC_FAT09334	NTC	127
60988669	NTC_FAT09334	NTC	17
60988670	NTC_FAT09334	NTC	43
60988671	NTC_FAT09334	NTC	50
60988672	NTC_FAT09334	NTC	103
60988673	NTC_FAT09334	NTC	80
60988674	NTC_FAT09334	NTC	9
60988675	NTC_FAT09334	NTC	107
60988676	NTC_FAT09334	NTC	117
60988677	NTC_FAT09334	NTC	162
60988678	NTC_FAT09334	NTC	74
60988679	NTC_FAT09334	NTC	53
60988680	NTC_FAT09334	NTC	123
60988681	NTC_FAT09334	NTC	102
60988682	NTC_FAT09334	NTC	124
60988683	NTC_FAT09334	NTC	117
60988684	NTC_FAT09334	NTC	111
60988685	NTC_FAT09334	NTC	81
60988686	NTC_FAT09334	NTC	44
60988687	NTC_FAT09334	NTC	50
60988688	NTC_FAT09334	NTC	48
60988689	NTC_FAT09334	NTC	26
60988690	NTC_FAT09334	NTC	52
60988691	NTC_FAT09334	NTC	89
60988692	NTC_FAT09334	NTC	96
60988693	NTC_FAT09334	NTC	133
60988694	NTC_FAT09334	NTC	50
60988695	NTC_FAT09334	NTC	54
60988696	NTC_FAT09334	NTC	111
60988697	NTC_FAT09334	NTC	51
60988698	NTC_FAT09334	NTC	50
60988699	NTC_FAT09334	NTC	34
60988700	NTC_FAT09334	NTC	71
60988701	NTC_FAT09334	NTC	87
60988702	NTC_FAT09334	NTC	94
60988703	NTC_FAT09334	NTC	125
60988704	NTC_FAT09334	NTC	145
60988705	NTC_FAT09334	NTC	33
60988706	NTC_FAT09334	NTC	68
60988707	NTC_FAT09334	NTC	143
60988708	NTC_FAT09334	NTC	83
60988709	NTC_FAT09334	NTC	154
60988710	NTC_FAT09334	NTC	39
60988711	NTC_FAT09334	NTC	47
60988712	NTC_FAT09334	NTC	40
60988713	NTC_FAT09334	NTC	85
60988714	NTC_FAT09334	NTC	97
60988715	NTC_FAT09334	NTC	137
60988716	NTC_FAT09334	NTC	82
60988717	NTC_FAT09334	NTC	86
60988718	NTC_FAT09334	NTC	116
60988719	NTC_FAT09334	NTC	273
60988720	NTC_FAT09334	NTC	100
60988721	NTC_FAT09334	NTC	15
60988722	NTC_FAT09334	NTC	65
60988723	NTC_FAT09334	NTC	82
60988724	NTC_FAT09334	NTC	26
60988725	NTC_FAT09334	NTC	104
60988726	NTC_FAT09334	NTC	118
60988727	NTC_FAT09334	NTC	214
60988728	NTC_FAT09334	NTC	71
60988729	NTC_FAT09334	NTC	131
60988730	NTC_FAT09334	NTC	73
60988731	NTC_FAT09334	NTC	120
60988732	NTC_FAT09334	NTC	101
60988733	NTC_FAT09334	NTC	104
60988734	NTC_FAT09334	NTC	63
60988735	NTC_FAT09334	NTC	84
60988736	NTC_FAT09334	NTC	56
60988737	NTC_FAT09334	NTC	144
60988738	NTC_FAT09334	NTC	132
60988739	NTC_FAT09334	NTC	161
60988740	NTC_FAT09334	NTC	145
60988741	NTC_FAT09334	NTC	48
60988742	NTC_FAT09334	NTC	47
60988743	NTC_FAT09334	NTC	64
60988744	NTC_FAT09334	NTC	81
60988745	NTC_FAT09334	NTC	58
60988746	NTC_FAT09334	NTC	103
60988747	NTC_FAT09334	NTC	66
60988748	NTC_FAT09334	NTC	61
60988749	NTC_FAT09334	NTC	83
60988750	NTC_FAT09334	NTC	100
60988751	NTC_FAT09334	NTC	93
60988752	NTC_FAT09334	NTC	62
60988753	NTC_FAT09334	NTC	91
60988754	NTC_FAT09334	NTC	100
60988755	NTC_FAT09334	NTC	74
60988756	NTC_FAT09334	NTC	138
60988757	NTC_FAT09334	NTC	143
60988758	NTC_FAT09334	NTC	256
60988759	NTC_FAT09334	NTC	43
60988760	NTC_FAT09334	NTC	63
60988761	NTC_FAT09334	NTC	61
60988762	NTC_FAT09334	NTC	27
60988763	NTC_FAT09334	NTC	114
60988764	NTC_FAT09334	NTC	92
60988765	NTC_FAT09334	NTC	148
60988766	NTC_FAT09334	NTC	49
60988767	NTC_FAT09334	NTC	64
60988768	NTC_FAT09334	NTC	129
60988769	NTC_FAT09334	NTC	49
60988770	NTC_FAT09334	NTC	143
60988771	NTC_FAT09334	NTC	36
60988772	NTC_FAT09334	NTC	33
60988773	NTC_FAT09334	NTC	48
60988774	NTC_FAT09334	NTC	127
60988775	NTC_FAT09334	NTC	17
60988776	NTC_FAT09334	NTC	43
60988777	NTC_FAT09334	NTC	50
60988778	NTC_FAT09334	NTC	103
60988779	NTC_FAT09334	NTC	80
60988780	NTC_FAT09334	NTC	9
60988781	NTC_FAT09334	NTC	107
60988782	NTC_FAT09334	NTC	117
60988783	NTC_FAT09334	NTC	162
60988784	NTC_FAT09334	NTC	53
60988785	NTC_FAT09334	NTC	123
60988786	NTC_FAT09334	NTC	102
60988787	NTC_FAT09334	NTC	124
60988788	NTC_FAT09334	NTC	117
60988789	NTC_FAT09334	NTC	111
60988790	NTC_FAT09334	NTC	81
60988791	NTC_FAT09334	NTC	44
60988792	NTC_FAT09334	NTC	50
60988793	NTC_FAT09334	NTC	48
60988794	NTC_FAT09334	NTC	26
60988795	NTC_FAT09334	NTC	52
60988796	NTC_FAT09334	NTC	89
60988797	NTC_FAT09334	NTC	96
60988798	NTC_FAT09334	NTC	133
60988799	NTC_FAT09334	NTC	50
60988800	NTC_FAT09334	NTC	54
60988801	NTC_FAT09334	NTC	111
60988802	NTC_FAT09334	NTC	51
60988803	NTC_FAT09334	NTC	50
60988804	NTC_FAT09334	NTC	34
60988805	NTC_FAT09334	NTC	71
60988806	NTC_FAT09334	NTC	87
60988807	NTC_FAT09334	NTC	94
60988808	NTC_FAT09334	NTC	125
60988809	NTC_FAT09334	NTC	145
60988810	NTC_FAT09334	NTC	33
60988811	NTC_FAT09334	NTC	68
60988812	NTC_FAT09334	NTC	143
60988813	NTC_FAT09334	NTC	83
60988814	NTC_FAT09334	NTC	154
60988815	NTC_FAT09334	NTC	39
60988816	NTC_FAT09334	NTC	47
60988817	NTC_FAT09334	NTC	40
60988818	NTC_FAT09334	NTC	85
60988819	NTC_FAT09334	NTC	97
60988820	NTC_FAT09334	NTC	137
60988821	NTC_FAT09334	NTC	82
60988822	NTC_FAT09334	NTC	86
60988823	NTC_FAT09334	NTC	116
60988824	NTC_FAT09334	NTC	273
60988825	NTC_FAT09334	NTC	100
60988826	NTC_FAT09334	NTC	15
60988827	NTC_FAT09334	NTC	65
60988828	NTC_FAT09334	NTC	82
60988829	NTC_FAT09334	NTC	26
60988830	NTC_FAT09334	NTC	104
60988831	NTC_FAT09334	NTC	118
60988832	NTC_FAT09334	NTC	214
60988833	NTC_FAT09334	NTC	71
60988834	NTC_FAT09334	NTC	131
60988835	NTC_FAT09334	NTC	73
60988836	NTC_FAT09334	NTC	120
60988837	NTC_FAT09334	NTC	101
60988838	NTC_FAT09334	NTC	104
60988839	NTC_FAT09334	NTC	63
60988840	NTC_FAT09334	NTC	84
60988841	NTC_FAT09334	NTC	56
60988842	NTC_FAT09334	NTC	144
60988843	NTC_FAT09334	NTC	132
60988844	NTC_FAT09334	NTC	161
60988845	NTC_FAT09334	NTC	145
60988846	NTC_FAT09334	NTC	48
60988847	NTC_FAT09334	NTC	47
60988848	NTC_FAT09334	NTC	64
60988849	NTC_FAT09334	NTC	81
60988850	NTC_FAT09334	NTC	58
60988851	NTC_FAT09334	NTC	103
60988852	NTC_FAT09334	NTC	66
60988853	NTC_FAT09334	NTC	61
60988854	NTC_FAT09334	NTC	83
60988855	NTC_FAT09334	NTC	100
60988856	NTC_FAT09334	NTC	93
60988857	NTC_FAT09334	NTC	62
60988858	NTC_FAT09334	NTC	91
60988859	NTC_FAT09334	NTC	63
60988860	NTC_FAT09334	NTC	33
60988861	NTC_FAT09334	NTC	63
60988862	NTC_FAT09334	NTC	33
60988863	NTC_FAT09334	NTC	64
60988864	NTC_FAT09334	NTC	145
60988865	NTC_FAT09334	NTC	47
60988866	NTC_FAT09334	NTC	81
60988867	NTC_FAT09334	NTC	58
60988868	NTC_FAT09334	NTC	66
60988869	NTC_FAT09334	NTC	148
60988870	NTC_FAT09334	NTC	122
60988871	NTC_FAT09334	NTC	85
60988872	NTC_FAT09334	NTC	201
60988873	NTC_FAT09334	NTC	40
60988874	NTC_FAT09334	NTC	126
60988875	NTC_FAT09334	NTC	290
60988876	NTC_FAT09334	NTC	69
60988877	NTC_FAT09334	NTC	120
60988878	NTC_FAT09334	NTC	84
60988879	NTC_FAT09334	NTC	248
60988880	NTC_FAT09334	NTC	143
60988881	NTC_FAT09334	NTC	27
60988882	NTC_FAT09334	NTC	188
60988883	NTC_FAT09334	NTC	153
60988884	NTC_FAT09334	NTC	104
60988885	NTC_FAT09334	NTC	185
60988886	NTC_FAT09334	NTC	117
60988887	NTC_FAT09334	NTC	296
60988888	NTC_FAT09334	NTC	95
60988889	NTC_FAT09334	NTC	167
60988890	NTC_FAT09334	NTC	19
60988891	NTC_FAT09334	NTC	170
60988892	NTC_FAT09334	NTC	242
60988893	NTC_FAT09334	NTC	141
60988894	NTC_FAT09334	NTC	197
60988895	NTC_FAT09334	NTC	156
60988896	NTC_FAT09334	NTC	46
60988897	NTC_FAT09334	NTC	134
60988898	NTC_FAT09334	NTC	107
60988899	NTC_FAT09334	NTC	60
60988900	NTC_FAT09334	NTC	56
60988901	NTC_FAT09334	NTC	233
60988902	NTC_FAT09334	NTC	21
60988903	NTC_FAT09334	NTC	123
60988904	NTC_FAT09334	NTC	213
60988905	NTC_FAT09334	NTC	119
60988906	NTC_FAT09334	NTC	65
60988907	NTC_FAT09334	NTC	245
60988908	NTC_FAT09334	NTC	123
60988909	NTC_FAT09334	NTC	155
60988910	NTC_FAT09334	NTC	186
60988911	NTC_FAT09334	NTC	213
60988912	NTC_FAT09334	NTC	175
60988913	NTC_FAT09334	NTC	68
60988914	NTC_FAT09334	NTC	214
60988915	NTC_FAT09334	NTC	264
60988916	NTC_FAT09334	NTC	99
60988917	NTC_FAT09334	NTC	80
60988918	NTC_FAT09334	NTC	88
60988919	NTC_FAT09334	NTC	161
60988920	NTC_FAT09334	NTC	105
60988921	NTC_FAT09334	NTC	7
60988922	NTC_FAT09334	NTC	196
60988923	NTC_FAT09334	NTC	264
60988924	NTC_FAT09334	NTC	283
60988925	NTC_FAT09334	NTC	93
60988926	NTC_FAT09334	NTC	41
60988927	NTC_FAT09334	NTC	200
60988928	NTC_FAT09334	NTC	171
60988929	NTC_FAT09334	NTC	228
60988930	NTC_FAT09334	NTC	232
60988931	NTC_FAT09334	NTC	67
60988932	NTC_FAT09334	NTC	121
60988933	NTC_FAT09334	NTC	271
60988934	NTC_FAT09334	NTC	85
60988935	NTC_FAT09334	NTC	153
60988936	NTC_FAT09334	NTC	40
60988937	NTC_FAT09334	NTC	185
60988938	NTC_FAT09334	NTC	143
60988939	NTC_FAT09334	NTC	104
60988940	NTC_FAT09334	NTC	248
60988941	NTC_FAT09334	NTC	84
60988942	NTC_FAT09334	NTC	201
60988943	NTC_FAT09334	NTC	69
60988944	NTC_FAT09334	NTC	120
60988945	NTC_FAT09334	NTC	290
60988946	NTC_FAT09334	NTC	188
60988947	NTC_FAT09334	NTC	27
60988948	NTC_FAT09334	NTC	126
60988949	NTC_FAT09334	NTC	296
60988950	NTC_FAT09334	NTC	117
60988951	NTC_FAT09334	NTC	95
60988952	NTC_FAT09334	NTC	167
60988953	NTC_FAT09334	NTC	19
60988954	NTC_FAT09334	NTC	170
60988955	NTC_FAT09334	NTC	242
60988956	NTC_FAT09334	NTC	141
60988957	NTC_FAT09334	NTC	197
60988958	NTC_FAT09334	NTC	156
60988959	NTC_FAT09334	NTC	46
60988960	NTC_FAT09334	NTC	134
60988961	NTC_FAT09334	NTC	107
60988962	NTC_FAT09334	NTC	60
60988963	NTC_FAT09334	NTC	56
60988964	NTC_FAT09334	NTC	233
60988965	NTC_FAT09334	NTC	21
60988966	NTC_FAT09334	NTC	123
60988967	NTC_FAT09334	NTC	213
60988968	NTC_FAT09334	NTC	119
60988969	NTC_FAT09334	NTC	65
60988970	NTC_FAT09334	NTC	245
60988971	NTC_FAT09334	NTC	123
60988972	NTC_FAT09334	NTC	155
60988973	NTC_FAT09334	NTC	186
60988974	NTC_FAT09334	NTC	213
60988975	NTC_FAT09334	NTC	175
60988976	NTC_FAT09334	NTC	68
60988977	NTC_FAT09334	NTC	214
60988978	NTC_FAT09334	NTC	264
60988979	NTC_FAT09334	NTC	99
60988980	NTC_FAT09334	NTC	80
60988981	NTC_FAT09334	NTC	88
60988982	NTC_FAT09334	NTC	161
60988983	NTC_FAT09334	NTC	105
60988984	NTC_FAT09334	NTC	7
60988985	NTC_FAT09334	NTC	196
60988986	NTC_FAT09334	NTC	264
60988987	NTC_FAT09334	NTC	283
60988988	NTC_FAT09334	NTC	93
60988989	NTC_FAT09334	NTC	41
60988990	NTC_FAT09334	NTC	200
60988991	NTC_FAT09334	NTC	171
60988992	NTC_FAT09334	NTC	228
60988993	NTC_FAT09334	NTC	232
60988994	NTC_FAT09334	NTC	67
60988995	NTC_FAT09334	NTC	213
60988996	NTC_FAT09334	NTC	224
60988997	NTC_FAT09334	NTC	106
60988998	NTC_FAT09334	NTC	135
60988999	NTC_FAT09334	NTC	160
60989000	NTC_FAT09334	NTC	149
60989001	NTC_FAT09334	NTC	134
60989002	NTC_FAT09334	NTC	222
60989003	NTC_FAT09334	NTC	73
60989004	NTC_FAT09334	NTC	148
60989005	NTC_FAT09334	NTC	119
60989006	NTC_FAT09334	NTC	132
60989007	NTC_FAT09334	NTC	59
60989008	NTC_FAT09334	NTC	82
60989009	NTC_FAT09334	NTC	213
60989010	NTC_FAT09334	NTC	124
60989011	NTC_FAT09334	NTC	101
60989012	NTC_FAT09334	NTC	263
60989013	NTC_FAT09334	NTC	50
60989014	NTC_FAT09334	NTC	32
60989015	NTC_FAT09334	NTC	160
60989016	NTC_FAT09334	NTC	149
60989017	NTC_FAT09334	NTC	73
60989018	NTC_FAT09334	NTC	135
60989019	NTC_FAT09334	NTC	101
60989020	NTC_FAT09334	NTC	148
60989021	NTC_FAT09334	NTC	119
60989022	NTC_FAT09334	NTC	59
60989023	NTC_FAT09334	NTC	82
60989024	NTC_FAT09334	NTC	213
60989025	NTC_FAT09334	NTC	124
60989026	NTC_FAT09334	NTC	106
60989027	NTC_FAT09334	NTC	132
60989028	NTC_FAT09334	NTC	134
60989029	NTC_FAT09334	NTC	263
60989030	NTC_FAT09334	NTC	50
60989031	NTC_FAT09334	NTC	32
60989032	NTC_FAT09334	NTC	106
60989033	NTC_FAT09334	NTC	224
60989034	NTC_FAT09334	NTC	135
60989035	NTC_FAT09334	NTC	160
60989036	NTC_FAT09334	NTC	149
60989037	NTC_FAT09334	NTC	134
60989038	NTC_FAT09334	NTC	222
60989039	NTC_FAT09334	NTC	73
60989040	NTC_FAT09334	NTC	148
60989041	NTC_FAT09334	NTC	119
60989042	NTC_FAT09334	NTC	132
60989043	NTC_FAT09334	NTC	59
60989044	NTC_FAT09334	NTC	82
60989045	NTC_FAT09334	NTC	213
60989046	NTC_FAT09334	NTC	124
60989047	NTC_FAT09334	NTC	101
60989048	NTC_FAT09334	NTC	263
60989049	NTC_FAT09334	NTC	50
60989050	NTC_FAT09334	NTC	32
60989051	NTC_FAT09334	NTC	106
60989052	NTC_FAT09334	NTC	135
60989053	NTC_FAT09334	NTC	160
60989054	NTC_FAT09334	NTC	149
60989055	NTC_FAT09334	NTC	134
60989056	NTC_FAT09334	NTC	222
60989057	NTC_FAT09334	NTC	73
60989058	NTC_FAT09334	NTC	148
60989059	NTC_FAT09334	NTC	119
60989060	NTC_FAT09334	NTC	132
60989061	NTC_FAT09334	NTC	59
60989062	NTC_FAT09334	NTC	82
60989063	NTC_FAT09334	NTC	213
60989064	NTC_FAT09334	NTC	124
60989065	NTC_FAT09334	NTC	101
60989066	NTC_FAT09334	NTC	224
60989067	NTC_FAT09334	NTC	263
60989068	NTC_FAT09334	NTC	50
60989069	NTC_FAT09334	NTC	32
60989070	NTC_FAT09334	NTC	135
60989071	NTC_FAT09334	NTC	106
60989072	NTC_FAT09334	NTC	160
60989073	NTC_FAT09334	NTC	149
60989074	NTC_FAT09334	NTC	134
60989075	NTC_FAT09334	NTC	222
60989076	NTC_FAT09334	NTC	73
60989077	NTC_FAT09334	NTC	148
60989078	NTC_FAT09334	NTC	119
60989079	NTC_FAT09334	NTC	132
60989080	NTC_FAT09334	NTC	59
60989081	NTC_FAT09334	NTC	82
60989082	NTC_FAT09334	NTC	213
60989083	NTC_FAT09334	NTC	124
60989084	NTC_FAT09334	NTC	101
60989085	NTC_FAT09334	NTC	224
60989086	NTC_FAT09334	NTC	263
60989087	NTC_FAT09334	NTC	50
60989088	NTC_FAT09334	NTC	32
60989089	NTC_FAT09334	NTC	157
60989090	NTC_FAT09334	NTC	224
60989091	NTC_FAT09334	NTC	157
60989092	NTC_FAT09334	NTC	261
60989093	NTC_FAT09334	NTC	224
60989094	NTC_FAT09334	NTC	263
60989095	NTC_FAT09334	NTC	50
60989096	NTC_FAT09334	NTC	32
60989097	NTC_FAT09334	NTC	33
60989098	NTC_FAT09334	NTC	93
60989099	NTC_FAT09334	NTC	172
60989100	NTC_FAT09334	NTC	107
60989101	NTC_FAT09334	NTC	83
60989102	NTC_FAT09334	NTC	78
60989103	NTC_FAT09334	NTC	113
60989104	NTC_FAT09334	NTC	93
60989105	NTC_FAT09334	NTC	147
60989106	NTC_FAT09334	NTC	108
60989107	NTC_FAT09334	NTC	137
60989108	NTC_FAT09334	NTC	135
60989109	NTC_FAT09334	NTC	39
60989110	NTC_FAT09334	NTC	251
60989111	NTC_FAT09334	NTC	180
60989112	NTC_FAT09334	NTC	137
60989113	NTC_FAT09334	NTC	88
60989114	NTC_FAT09334	NTC	274
60989115	NTC_FAT09334	NTC	108
60989116	NTC_FAT09334	NTC	118
60989117	NTC_FAT09334	NTC	75
60989118	NTC_FAT09334	NTC	272
60989119	NTC_FAT09334	NTC	87
60989120	NTC_FAT09334	NTC	69
60989121	NTC_FAT09334	NTC	120
60989122	NTC_FAT09334	NTC	71
60989123	NTC_FAT09334	NTC	23
60989124	NTC_FAT09334	NTC	99
60989125	NTC_FAT09334	NTC	150
60989126	NTC_FAT09334	NTC	232
60989127	NTC_FAT09334	NTC	120
60989128	NTC_FAT09334	NTC	99
60989129	NTC_FAT09334	NTC	150
60989130	NTC_FAT09334	NTC	232
60989131	NTC_FAT09334	NTC	40
60989132	NTC_FAT09334	NTC	49
60989133	NTC_FAT09334	NTC	52
60989134	NTC_FAT09334	NTC	272
60989135	NTC_FAT09334	NTC	174
60989136	NTC_FAT09334	NTC	63
60989137	NTC_FAT09334	NTC	110
60989138	NTC_FAT09334	NTC	59
60989139	NTC_FAT09334	NTC	322
60989140	NTC_FAT09334	NTC	87
60989141	NTC_FAT09334	NTC	75
60989142	NTC_FAT09334	NTC	69
60989143	NTC_FAT09334	NTC	120
60989144	NTC_FAT09334	NTC	71
60989145	NTC_FAT09334	NTC	23
60989146	NTC_FAT09334	NTC	99
60989147	NTC_FAT09334	NTC	150
60989148	NTC_FAT09334	NTC	232
60989149	NTC_FAT09334	NTC	52
60989150	NTC_FAT09334	NTC	69
60989151	NTC_FAT09334	NTC	71
60989152	NTC_FAT09334	NTC	174
60989153	NTC_FAT09334	NTC	25
60989154	NTC_FAT09334	NTC	63
60989155	NTC_FAT09334	NTC	57
60989156	NTC_FAT09334	NTC	57
60989157	NTC_FAT09334	NTC	139
60989158	NTC_FAT09334	NTC	88
60989159	NTC_FAT09334	NTC	64
60989160	NTC_FAT09334	NTC	76
60989161	NTC_FAT09334	NTC	131
60989162	NTC_FAT09334	NTC	120
60989163	NTC_FAT09334	NTC	75
60989164	NTC_FAT09334	NTC	52
60989165	NTC_FAT09334	NTC	40
60989166	NTC_FAT09334	NTC	29
60989167	NTC_FAT09334	NTC	110
60989168	NTC_FAT09334	NTC	100
60989169	NTC_FAT09334	NTC	59
60989170	NTC_FAT09334	NTC	49
60989171	NTC_FAT09334	NTC	48
60989172	NTC_FAT09334	NTC	45
60989173	NTC_FAT09334	NTC	49
60989174	NTC_FAT09334	NTC	33
60989175	NTC_FAT09334	NTC	69
60989176	NTC_FAT09334	NTC	151
60989177	NTC_FAT09334	NTC	132
60989178	NTC_FAT09334	NTC	322
60989179	NTC_FAT09334	NTC	225
60989180	NTC_FAT09334	NTC	77
60989181	NTC_FAT09334	NTC	33
60989182	NTC_FAT09334	NTC	69
60989183	NTC_FAT09334	NTC	49
60989184	NTC_FAT09334	NTC	151
60989185	NTC_FAT09334	NTC	45
60989186	NTC_FAT09334	NTC	25
60989187	NTC_FAT09334	NTC	57
60989188	NTC_FAT09334	NTC	120
60989189	NTC_FAT09334	NTC	59
60989190	NTC_FAT09334	NTC	88
60989191	NTC_FAT09334	NTC	76
60989192	NTC_FAT09334	NTC	75
60989193	NTC_FAT09334	NTC	63
60989194	NTC_FAT09334	NTC	57
60989195	NTC_FAT09334	NTC	64
60989196	NTC_FAT09334	NTC	110
60989197	NTC_FAT09334	NTC	132
60989198	NTC_FAT09334	NTC	322
60989199	NTC_FAT09334	NTC	225
60989200	NTC_FAT09334	NTC	77
60989201	NTC_FAT09334	NTC	97
60989202	NTC_FAT09334	NTC	88
60989203	NTC_FAT09334	NTC	35
60989204	NTC_FAT09334	NTC	245
60989205	NTC_FAT09334	NTC	40
60989206	NTC_FAT09334	NTC	62
60989207	NTC_FAT09334	NTC	86
60989208	NTC_FAT09334	NTC	75
60989209	NTC_FAT09334	NTC	175
60989210	NTC_FAT09334	NTC	128
60989211	NTC_FAT09334	NTC	68
60989212	NTC_FAT09334	NTC	80
60989213	NTC_FAT09334	NTC	264
60989214	NTC_FAT09334	NTC	82
60989215	NTC_FAT09334	NTC	100
60989216	NTC_FAT09334	NTC	56
60989217	NTC_FAT09334	NTC	91
60989218	NTC_FAT09334	NTC	88
60989219	NTC_FAT09334	NTC	303
60989220	NTC_FAT09334	NTC	86
60989221	NTC_FAT09334	NTC	140
60989222	NTC_FAT09334	NTC	133
60989223	NTC_FAT09334	NTC	137
60989224	NTC_FAT09334	NTC	63
60989225	NTC_FAT09334	NTC	58
60989226	NTC_FAT09334	NTC	100
60989227	NTC_FAT09334	NTC	148
60989228	NTC_FAT09334	NTC	133
60989229	NTC_FAT09334	NTC	54
60989230	NTC_FAT09334	NTC	134
60989231	NTC_FAT09334	NTC	194
60989232	NTC_FAT09334	NTC	255
60989233	NTC_FAT09334	NTC	69
60989234	NTC_FAT09334	NTC	84
60989235	NTC_FAT09334	NTC	175
60989236	NTC_FAT09334	NTC	86
60989237	NTC_FAT09334	NTC	40
60989238	NTC_FAT09334	NTC	62
60989239	NTC_FAT09334	NTC	75
60989240	NTC_FAT09334	NTC	128
60989241	NTC_FAT09334	NTC	68
60989242	NTC_FAT09334	NTC	80
60989243	NTC_FAT09334	NTC	264
60989244	NTC_FAT09334	NTC	82
60989245	NTC_FAT09334	NTC	100
60989246	NTC_FAT09334	NTC	56
60989247	NTC_FAT09334	NTC	91
60989248	NTC_FAT09334	NTC	88
60989249	NTC_FAT09334	NTC	303
60989250	NTC_FAT09334	NTC	86
60989251	NTC_FAT09334	NTC	140
60989252	NTC_FAT09334	NTC	133
60989253	NTC_FAT09334	NTC	137
60989254	NTC_FAT09334	NTC	63
60989255	NTC_FAT09334	NTC	58
60989256	NTC_FAT09334	NTC	100
60989257	NTC_FAT09334	NTC	148
60989258	NTC_FAT09334	NTC	133
60989259	NTC_FAT09334	NTC	54
60989260	NTC_FAT09334	NTC	134
60989261	NTC_FAT09334	NTC	194
60989262	NTC_FAT09334	NTC	255
60989263	NTC_FAT09334	NTC	69
60989264	NTC_FAT09334	NTC	84
60989265	NTC_FAT09334	NTC	175
60989266	NTC_FAT09334	NTC	86
60989267	NTC_FAT09334	NTC	40
60989268	NTC_FAT09334	NTC	62
60989269	NTC_FAT09334	NTC	75
60989270	NTC_FAT09334	NTC	128
60989271	NTC_FAT09334	NTC	68
60989272	NTC_FAT09334	NTC	80
60989273	NTC_FAT09334	NTC	264
60989274	NTC_FAT09334	NTC	82
60989275	NTC_FAT09334	NTC	100
60989276	NTC_FAT09334	NTC	56
60989277	NTC_FAT09334	NTC	91
60989278	NTC_FAT09334	NTC	88
60989279	NTC_FAT09334	NTC	303
60989280	NTC_FAT09334	NTC	86
60989281	NTC_FAT09334	NTC	140
60989282	NTC_FAT09334	NTC	133
60989283	NTC_FAT09334	NTC	137
60989284	NTC_FAT09334	NTC	63
60989285	NTC_FAT09334	NTC	58
60989286	NTC_FAT09334	NTC	100
60989287	NTC_FAT09334	NTC	148
60989288	NTC_FAT09334	NTC	133
60989289	NTC_FAT09334	NTC	54
60989290	NTC_FAT09334	NTC	134
60989291	NTC_FAT09334	NTC	194
60989292	NTC_FAT09334	NTC	255
60989293	NTC_FAT09334	NTC	69
60989294	NTC_FAT09334	NTC	84
60989295	NTC_FAT09334	NTC	68
60989296	NTC_FAT09334	NTC	128
60989297	NTC_FAT09334	NTC	175
60989298	NTC_FAT09334	NTC	86
60989299	NTC_FAT09334	NTC	80
60989300	NTC_FAT09334	NTC	264
60989301	NTC_FAT09334	NTC	40
60989302	NTC_FAT09334	NTC	62
60989303	NTC_FAT09334	NTC	75
60989304	NTC_FAT09334	NTC	82
60989305	NTC_FAT09334	NTC	100
60989306	NTC_FAT09334	NTC	56
60989307	NTC_FAT09334	NTC	91
60989308	NTC_FAT09334	NTC	88
60989309	NTC_FAT09334	NTC	303
60989310	NTC_FAT09334	NTC	86
60989311	NTC_FAT09334	NTC	140
60989312	NTC_FAT09334	NTC	133
60989313	NTC_FAT09334	NTC	137
60989314	NTC_FAT09334	NTC	63
60989315	NTC_FAT09334	NTC	100
60989316	NTC_FAT09334	NTC	148
60989317	NTC_FAT09334	NTC	133
60989318	NTC_FAT09334	NTC	58
60989319	NTC_FAT09334	NTC	54
60989320	NTC_FAT09334	NTC	134
60989321	NTC_FAT09334	NTC	194
60989322	NTC_FAT09334	NTC	255
60989323	NTC_FAT09334	NTC	69
60989324	NTC_FAT09334	NTC	84
60989325	NTC_FAT09334	NTC	68
60989326	NTC_FAT09334	NTC	128
60989327	NTC_FAT09334	NTC	175
60989328	NTC_FAT09334	NTC	86
60989329	NTC_FAT09334	NTC	80
60989330	NTC_FAT09334	NTC	264
60989331	NTC_FAT09334	NTC	88
60989332	NTC_FAT09334	NTC	40
60989333	NTC_FAT09334	NTC	303
60989334	NTC_FAT09334	NTC	75
60989335	NTC_FAT09334	NTC	100
60989336	NTC_FAT09334	NTC	140
60989337	NTC_FAT09334	NTC	86
60989338	NTC_FAT09334	NTC	82
60989339	NTC_FAT09334	NTC	56
60989340	NTC_FAT09334	NTC	91
60989341	NTC_FAT09334	NTC	62
60989342	NTC_FAT09334	NTC	133
60989343	NTC_FAT09334	NTC	137
60989344	NTC_FAT09334	NTC	63
60989345	NTC_FAT09334	NTC	100
60989346	NTC_FAT09334	NTC	148
60989347	NTC_FAT09334	NTC	133
60989348	NTC_FAT09334	NTC	58
60989349	NTC_FAT09334	NTC	54
60989350	NTC_FAT09334	NTC	134
60989351	NTC_FAT09334	NTC	194
60989352	NTC_FAT09334	NTC	255
60989353	NTC_FAT09334	NTC	69
60989354	NTC_FAT09334	NTC	84
60989355	NTC_FAT09334	NTC	109
60989356	NTC_FAT09334	NTC	245
60989357	NTC_FAT09334	NTC	139
60989358	NTC_FAT09334	NTC	265
60989359	NTC_FAT09334	NTC	120
60989360	NTC_FAT09334	NTC	236
60989361	NTC_FAT09334	NTC	286
60989362	NTC_FAT09334	NTC	351
60989363	NTC_FAT09334	NTC	89
60989364	NTC_FAT09334	NTC	43
60989365	NTC_FAT09334	NTC	104
60989366	NTC_FAT09334	NTC	109
60989367	NTC_FAT09334	NTC	245
60989368	NTC_FAT09334	NTC	139
60989369	NTC_FAT09334	NTC	265
60989370	NTC_FAT09334	NTC	120
60989371	NTC_FAT09334	NTC	236
60989372	NTC_FAT09334	NTC	286
60989373	NTC_FAT09334	NTC	351
60989374	NTC_FAT09334	NTC	89
60989375	NTC_FAT09334	NTC	43
60989376	NTC_FAT09334	NTC	104
60989377	NTC_FAT09334	NTC	109
60989378	NTC_FAT09334	NTC	245
60989379	NTC_FAT09334	NTC	139
60989380	NTC_FAT09334	NTC	120
60989381	NTC_FAT09334	NTC	43
60989382	NTC_FAT09334	NTC	109
60989383	NTC_FAT09334	NTC	245
60989384	NTC_FAT09334	NTC	139
60989385	NTC_FAT09334	NTC	120
60989386	NTC_FAT09334	NTC	43
60989387	NTC_FAT09334	NTC	139
60989388	NTC_FAT09334	NTC	120
60989389	NTC_FAT09334	NTC	43
60989390	NTC_FAT09334	NTC	139
60989391	NTC_FAT09334	NTC	120
60989392	NTC_FAT09334	NTC	43
60989393	NTC_FAT09334	NTC	115
60989394	NTC_FAT09334	NTC	171
60989395	NTC_FAT09334	NTC	150
60989396	NTC_FAT09334	NTC	10
60989397	NTC_FAT09334	NTC	115
60989398	NTC_FAT09334	NTC	171
60989399	NTC_FAT09334	NTC	150
60989400	NTC_FAT09334	NTC	10
60989401	NTC_FAT09334	NTC	131
60989402	NTC_FAT09334	NTC	115
60989403	NTC_FAT09334	NTC	171
60989404	NTC_FAT09334	NTC	150
60989405	NTC_FAT09334	NTC	10
60989406	NTC_FAT09334	NTC	11
60989407	NTC_FAT09334	NTC	70
60989408	NTC_FAT09334	NTC	103
60989409	NTC_FAT09334	NTC	64
60989410	NTC_FAT09334	NTC	12
60989411	NTC_FAT09334	NTC	127
60989412	NTC_FAT09334	NTC	91
60989413	NTC_FAT09334	NTC	99
60989414	NTC_FAT09334	NTC	196
60989415	NTC_FAT09334	NTC	139
60989416	NTC_FAT09334	NTC	60
60989417	NTC_FAT09334	NTC	130
60989418	NTC_FAT09334	NTC	234
60989419	NTC_FAT09334	NTC	234
60989420	NTC_FAT09334	NTC	216
60989421	NTC_FAT09334	NTC	42
60989422	NTC_FAT09334	NTC	235
60989423	NTC_FAT09334	NTC	9
60989424	NTC_FAT09334	NTC	218
60989425	NTC_FAT09334	NTC	172
60989426	NTC_FAT09334	NTC	200
60989427	NTC_FAT09334	NTC	129
60989428	NTC_FAT09334	NTC	253
60989429	NTC_FAT09334	NTC	147
60989430	NTC_FAT09334	NTC	53
60989431	NTC_FAT09334	NTC	221
60989432	NTC_FAT09334	NTC	250
60989433	NTC_FAT09334	NTC	115
60989434	NTC_FAT09334	NTC	71
60989435	NTC_FAT09334	NTC	84
60989436	NTC_FAT09334	NTC	216
60989437	NTC_FAT09334	NTC	64
60989438	NTC_FAT09334	NTC	170
60989439	NTC_FAT09334	NTC	252
60989440	NTC_FAT09334	NTC	179
60989441	NTC_FAT09334	NTC	273
60989442	NTC_FAT09334	NTC	155
60989443	NTC_FAT09334	NTC	81
60989444	NTC_FAT09334	NTC	63
60989445	NTC_FAT09334	NTC	11
60989446	NTC_FAT09334	NTC	70
60989447	NTC_FAT09334	NTC	103
60989448	NTC_FAT09334	NTC	64
60989449	NTC_FAT09334	NTC	12
60989450	NTC_FAT09334	NTC	127
60989451	NTC_FAT09334	NTC	91
60989452	NTC_FAT09334	NTC	99
60989453	NTC_FAT09334	NTC	196
60989454	NTC_FAT09334	NTC	139
60989455	NTC_FAT09334	NTC	60
60989456	NTC_FAT09334	NTC	130
60989457	NTC_FAT09334	NTC	216
60989458	NTC_FAT09334	NTC	234
60989459	NTC_FAT09334	NTC	216
60989460	NTC_FAT09334	NTC	42
60989461	NTC_FAT09334	NTC	235
60989462	NTC_FAT09334	NTC	9
60989463	NTC_FAT09334	NTC	218
60989464	NTC_FAT09334	NTC	172
60989465	NTC_FAT09334	NTC	200
60989466	NTC_FAT09334	NTC	129
60989467	NTC_FAT09334	NTC	253
60989468	NTC_FAT09334	NTC	147
60989469	NTC_FAT09334	NTC	53
60989470	NTC_FAT09334	NTC	221
60989471	NTC_FAT09334	NTC	250
60989472	NTC_FAT09334	NTC	115
60989473	NTC_FAT09334	NTC	71
60989474	NTC_FAT09334	NTC	84
60989475	NTC_FAT09334	NTC	216
60989476	NTC_FAT09334	NTC	170
60989477	NTC_FAT09334	NTC	172
60989478	NTC_FAT09334	NTC	252
60989479	NTC_FAT09334	NTC	273
60989480	NTC_FAT09334	NTC	155
60989481	NTC_FAT09334	NTC	201
60989482	NTC_FAT09334	NTC	81
60989483	NTC_FAT09334	NTC	43
60989484	NTC_FAT09334	NTC	113
60989485	NTC_FAT09334	NTC	63
60989486	NTC_FAT09334	NTC	11
60989487	NTC_FAT09334	NTC	23
60989488	NTC_FAT09334	NTC	103
60989489	NTC_FAT09334	NTC	64
60989490	NTC_FAT09334	NTC	12
60989491	NTC_FAT09334	NTC	127
60989492	NTC_FAT09334	NTC	91
60989493	NTC_FAT09334	NTC	99
60989494	NTC_FAT09334	NTC	196
60989495	NTC_FAT09334	NTC	139
60989496	NTC_FAT09334	NTC	60
60989497	NTC_FAT09334	NTC	130
60989498	NTC_FAT09334	NTC	234
60989499	NTC_FAT09334	NTC	216
60989500	NTC_FAT09334	NTC	42
60989501	NTC_FAT09334	NTC	235
60989502	NTC_FAT09334	NTC	9
60989503	NTC_FAT09334	NTC	218
60989504	NTC_FAT09334	NTC	172
60989505	NTC_FAT09334	NTC	200
60989506	NTC_FAT09334	NTC	129
60989507	NTC_FAT09334	NTC	253
60989508	NTC_FAT09334	NTC	147
60989509	NTC_FAT09334	NTC	53
60989510	NTC_FAT09334	NTC	250
60989511	NTC_FAT09334	NTC	115
60989512	NTC_FAT09334	NTC	84
60989513	NTC_FAT09334	NTC	64
60989514	NTC_FAT09334	NTC	172
60989515	NTC_FAT09334	NTC	252
60989516	NTC_FAT09334	NTC	179
60989517	NTC_FAT09334	NTC	273
60989518	NTC_FAT09334	NTC	201
60989519	NTC_FAT09334	NTC	81
60989520	NTC_FAT09334	NTC	43
60989521	NTC_FAT09334	NTC	113
60989522	NTC_FAT09334	NTC	70
60989523	NTC_FAT09334	NTC	103
60989524	NTC_FAT09334	NTC	64
60989525	NTC_FAT09334	NTC	12
60989526	NTC_FAT09334	NTC	127
60989527	NTC_FAT09334	NTC	91
60989528	NTC_FAT09334	NTC	99
60989529	NTC_FAT09334	NTC	196
60989530	NTC_FAT09334	NTC	139
60989531	NTC_FAT09334	NTC	60
60989532	NTC_FAT09334	NTC	130
60989533	NTC_FAT09334	NTC	234
60989534	NTC_FAT09334	NTC	216
60989535	NTC_FAT09334	NTC	42
60989536	NTC_FAT09334	NTC	235
60989537	NTC_FAT09334	NTC	9
60989538	NTC_FAT09334	NTC	218
60989539	NTC_FAT09334	NTC	172
60989540	NTC_FAT09334	NTC	200
60989541	NTC_FAT09334	NTC	129
60989542	NTC_FAT09334	NTC	253
60989543	NTC_FAT09334	NTC	147
60989544	NTC_FAT09334	NTC	53
60989545	NTC_FAT09334	NTC	221
60989546	NTC_FAT09334	NTC	115
60989547	NTC_FAT09334	NTC	71
60989548	NTC_FAT09334	NTC	216
60989549	NTC_FAT09334	NTC	64
60989550	NTC_FAT09334	NTC	170
60989551	NTC_FAT09334	NTC	172
60989552	NTC_FAT09334	NTC	252
60989553	NTC_FAT09334	NTC	179
60989554	NTC_FAT09334	NTC	273
60989555	NTC_FAT09334	NTC	155
60989556	NTC_FAT09334	NTC	201
60989557	NTC_FAT09334	NTC	43
60989558	NTC_FAT09334	NTC	113
60989559	NTC_FAT09334	NTC	63
60989560	NTC_FAT09334	NTC	99
60989561	NTC_FAT09334	NTC	196
60989562	NTC_FAT09334	NTC	139
60989563	NTC_FAT09334	NTC	60
60989564	NTC_FAT09334	NTC	130
60989565	NTC_FAT09334	NTC	234
60989566	NTC_FAT09334	NTC	216
60989567	NTC_FAT09334	NTC	42
60989568	NTC_FAT09334	NTC	235
60989569	NTC_FAT09334	NTC	9
60989570	NTC_FAT09334	NTC	218
60989571	NTC_FAT09334	NTC	172
60989572	NTC_FAT09334	NTC	200
60989573	NTC_FAT09334	NTC	129
60989574	NTC_FAT09334	NTC	253
60989575	NTC_FAT09334	NTC	147
60989576	NTC_FAT09334	NTC	53
60989577	NTC_FAT09334	NTC	221
60989578	NTC_FAT09334	NTC	250
60989579	NTC_FAT09334	NTC	71
60989580	NTC_FAT09334	NTC	84
60989581	NTC_FAT09334	NTC	216
60989582	NTC_FAT09334	NTC	64
60989583	NTC_FAT09334	NTC	170
60989584	NTC_FAT09334	NTC	172
60989585	NTC_FAT09334	NTC	179
60989586	NTC_FAT09334	NTC	273
60989587	NTC_FAT09334	NTC	155
60989588	NTC_FAT09334	NTC	201
60989589	NTC_FAT09334	NTC	81
60989590	NTC_FAT09334	NTC	43
60989591	NTC_FAT09334	NTC	113
60989592	NTC_FAT09334	NTC	63
60989593	NTC_FAT09334	NTC	196
60989594	NTC_FAT09334	NTC	139
60989595	NTC_FAT09334	NTC	60
60989596	NTC_FAT09334	NTC	130
60989597	NTC_FAT09334	NTC	234
60989598	NTC_FAT09334	NTC	216
60989599	NTC_FAT09334	NTC	42
60989600	NTC_FAT09334	NTC	235
60989601	NTC_FAT09334	NTC	9
60989602	NTC_FAT09334	NTC	218
60989603	NTC_FAT09334	NTC	172
60989604	NTC_FAT09334	NTC	200
60989605	NTC_FAT09334	NTC	129
60989606	NTC_FAT09334	NTC	253
60989607	NTC_FAT09334	NTC	147
60989608	NTC_FAT09334	NTC	53
60989609	NTC_FAT09334	NTC	221
60989610	NTC_FAT09334	NTC	250
60989611	NTC_FAT09334	NTC	115
60989612	NTC_FAT09334	NTC	71
60989613	NTC_FAT09334	NTC	84
60989614	NTC_FAT09334	NTC	216
60989615	NTC_FAT09334	NTC	64
60989616	NTC_FAT09334	NTC	170
60989617	NTC_FAT09334	NTC	172
60989618	NTC_FAT09334	NTC	252
60989619	NTC_FAT09334	NTC	179
60989620	NTC_FAT09334	NTC	155
60989621	NTC_FAT09334	NTC	201
60989622	NTC_FAT09334	NTC	81
60989623	NTC_FAT09334	NTC	43
60989624	NTC_FAT09334	NTC	113
60989625	NTC_FAT09334	NTC	63
60989626	NTC_FAT09334	NTC	221
60989627	NTC_FAT09334	NTC	63
60989628	NTC_FAT09334	NTC	155
60989629	NTC_FAT09334	NTC	179
60989630	NTC_FAT09334	NTC	201
60989631	NTC_FAT09334	NTC	43
60989632	NTC_FAT09334	NTC	216
60989633	NTC_FAT09334	NTC	172
60989634	NTC_FAT09334	NTC	81
60989635	NTC_FAT09334	NTC	252
60989636	NTC_FAT09334	NTC	170
60989637	NTC_FAT09334	NTC	273
60989638	NTC_FAT09334	NTC	113
60989639	NTC_FAT09334	NTC	71
60989640	NTC_FAT09334	NTC	250
60989641	NTC_FAT09334	NTC	64
60989642	NTC_FAT09334	NTC	115
60989643	NTC_FAT09334	NTC	84
60989644	NTC_FAT09334	NTC	117
60989645	NTC_FAT09334	NTC	284
60989646	NTC_FAT09334	NTC	9
60989647	NTC_FAT09334	NTC	263
60989648	NTC_FAT09334	NTC	117
60989649	NTC_FAT09334	NTC	284
60989650	NTC_FAT09334	NTC	9
60989651	NTC_FAT09334	NTC	263
60989652	NTC_FAT09334	NTC	65
60989653	NTC_FAT09334	NTC	117
60989654	NTC_FAT09334	NTC	284
60989655	NTC_FAT09334	NTC	9
60989656	NTC_FAT09334	NTC	65
60989657	NTC_FAT09334	NTC	54
60989658	NTC_FAT09334	NTC	117
60989659	NTC_FAT09334	NTC	284
60989660	NTC_FAT09334	NTC	9
60989661	NTC_FAT09334	NTC	263
60989662	NTC_FAT09334	NTC	284
60989663	NTC_FAT09334	NTC	263
60989664	NTC_FAT09334	NTC	65
60989665	NTC_FAT09334	NTC	54
60989666	NTC_FAT09334	NTC	117
60989667	NTC_FAT09334	NTC	284
60989668	NTC_FAT09334	NTC	9
60989669	NTC_FAT09334	NTC	54
60989670	NTC_FAT09334	NTC	117
60989671	NTC_FAT09334	NTC	9
60989672	NTC_FAT09334	NTC	263
60989673	NTC_FAT09334	NTC	65
60989674	NTC_FAT09334	NTC	263
60989675	NTC_FAT09334	NTC	65
60989676	NTC_FAT09334	NTC	54
60989677	NTC_FAT09334	NTC	65
60989678	NTC_FAT09334	NTC	54
60989679	NTC_FAT09334	NTC	54
60989680	NTC_FAT09334	NTC	176
60989681	NTC_FAT09334	NTC	122
60989682	NTC_FAT09334	NTC	135
60989683	NTC_FAT09334	NTC	154
60989684	NTC_FAT09334	NTC	136
60989685	NTC_FAT09334	NTC	44
60989686	NTC_FAT09334	NTC	149
60989687	NTC_FAT09334	NTC	62
60989688	NTC_FAT09334	NTC	179
60989689	NTC_FAT09334	NTC	82
60989690	NTC_FAT09334	NTC	80
60989691	NTC_FAT09334	NTC	187
60989692	NTC_FAT09334	NTC	50
60989693	NTC_FAT09334	NTC	195
60989694	NTC_FAT09334	NTC	115
60989695	NTC_FAT09334	NTC	167
60989696	NTC_FAT09334	NTC	125
60989697	NTC_FAT09334	NTC	155
60989698	NTC_FAT09334	NTC	32
60989699	NTC_FAT09334	NTC	176
60989700	NTC_FAT09334	NTC	122
60989701	NTC_FAT09334	NTC	135
60989702	NTC_FAT09334	NTC	154
60989703	NTC_FAT09334	NTC	136
60989704	NTC_FAT09334	NTC	44
60989705	NTC_FAT09334	NTC	149
60989706	NTC_FAT09334	NTC	62
60989707	NTC_FAT09334	NTC	179
60989708	NTC_FAT09334	NTC	82
60989709	NTC_FAT09334	NTC	167
60989710	NTC_FAT09334	NTC	80
60989711	NTC_FAT09334	NTC	187
60989712	NTC_FAT09334	NTC	50
60989713	NTC_FAT09334	NTC	195
60989714	NTC_FAT09334	NTC	115
60989715	NTC_FAT09334	NTC	125
60989716	NTC_FAT09334	NTC	155
60989717	NTC_FAT09334	NTC	32
60989718	NTC_FAT09334	NTC	136
60989719	NTC_FAT09334	NTC	167
60989720	NTC_FAT09334	NTC	62
60989721	NTC_FAT09334	NTC	176
60989722	NTC_FAT09334	NTC	179
60989723	NTC_FAT09334	NTC	154
60989724	NTC_FAT09334	NTC	135
60989725	NTC_FAT09334	NTC	149
60989726	NTC_FAT09334	NTC	44
60989727	NTC_FAT09334	NTC	82
60989728	NTC_FAT09334	NTC	80
60989729	NTC_FAT09334	NTC	122
60989730	NTC_FAT09334	NTC	187
60989731	NTC_FAT09334	NTC	50
60989732	NTC_FAT09334	NTC	195
60989733	NTC_FAT09334	NTC	115
60989734	NTC_FAT09334	NTC	125
60989735	NTC_FAT09334	NTC	155
60989736	NTC_FAT09334	NTC	32
60989737	NTC_FAT09334	NTC	154
60989738	NTC_FAT09334	NTC	167
60989739	NTC_FAT09334	NTC	62
60989740	NTC_FAT09334	NTC	136
60989741	NTC_FAT09334	NTC	176
60989742	NTC_FAT09334	NTC	179
60989743	NTC_FAT09334	NTC	135
60989744	NTC_FAT09334	NTC	149
60989745	NTC_FAT09334	NTC	44
60989746	NTC_FAT09334	NTC	82
60989747	NTC_FAT09334	NTC	80
60989748	NTC_FAT09334	NTC	122
60989749	NTC_FAT09334	NTC	187
60989750	NTC_FAT09334	NTC	50
60989751	NTC_FAT09334	NTC	195
60989752	NTC_FAT09334	NTC	115
60989753	NTC_FAT09334	NTC	125
60989754	NTC_FAT09334	NTC	155
60989755	NTC_FAT09334	NTC	32
60989756	NTC_FAT09334	NTC	167
60989757	NTC_FAT09334	NTC	154
60989758	NTC_FAT09334	NTC	62
60989759	NTC_FAT09334	NTC	136
60989760	NTC_FAT09334	NTC	176
60989761	NTC_FAT09334	NTC	179
60989762	NTC_FAT09334	NTC	135
60989763	NTC_FAT09334	NTC	149
60989764	NTC_FAT09334	NTC	44
60989765	NTC_FAT09334	NTC	82
60989766	NTC_FAT09334	NTC	80
60989767	NTC_FAT09334	NTC	122
60989768	NTC_FAT09334	NTC	187
60989769	NTC_FAT09334	NTC	50
60989770	NTC_FAT09334	NTC	195
60989771	NTC_FAT09334	NTC	115
60989772	NTC_FAT09334	NTC	125
60989773	NTC_FAT09334	NTC	155
60989774	NTC_FAT09334	NTC	32
60989775	NTC_FAT09334	NTC	108
60989776	NTC_FAT09334	NTC	89
60989777	NTC_FAT09334	NTC	78
60989778	NTC_FAT09334	NTC	66
60989779	NTC_FAT09334	NTC	97
60989780	NTC_FAT09334	NTC	119
60989781	NTC_FAT09334	NTC	155
60989782	NTC_FAT09334	NTC	210
60989783	NTC_FAT09334	NTC	124
60989784	NTC_FAT09334	NTC	302
60989785	NTC_FAT09334	NTC	104
60989786	NTC_FAT09334	NTC	98
60989787	NTC_FAT09334	NTC	153
60989788	NTC_FAT09334	NTC	74
60989789	NTC_FAT09334	NTC	160
60989790	NTC_FAT09334	NTC	74
60989791	NTC_FAT09334	NTC	75
60989792	NTC_FAT09334	NTC	108
60989793	NTC_FAT09334	NTC	89
60989794	NTC_FAT09334	NTC	78
60989795	NTC_FAT09334	NTC	66
60989796	NTC_FAT09334	NTC	97
60989797	NTC_FAT09334	NTC	119
60989798	NTC_FAT09334	NTC	155
60989799	NTC_FAT09334	NTC	210
60989800	NTC_FAT09334	NTC	124
60989801	NTC_FAT09334	NTC	302
60989802	NTC_FAT09334	NTC	104
60989803	NTC_FAT09334	NTC	98
60989804	NTC_FAT09334	NTC	153
60989805	NTC_FAT09334	NTC	74
60989806	NTC_FAT09334	NTC	160
60989807	NTC_FAT09334	NTC	74
60989808	NTC_FAT09334	NTC	75
60989809	NTC_FAT09334	NTC	108
60989810	NTC_FAT09334	NTC	89
60989811	NTC_FAT09334	NTC	78
60989812	NTC_FAT09334	NTC	66
60989813	NTC_FAT09334	NTC	97
60989814	NTC_FAT09334	NTC	119
60989815	NTC_FAT09334	NTC	155
60989816	NTC_FAT09334	NTC	210
60989817	NTC_FAT09334	NTC	124
60989818	NTC_FAT09334	NTC	302
60989819	NTC_FAT09334	NTC	104
60989820	NTC_FAT09334	NTC	98
60989821	NTC_FAT09334	NTC	153
60989822	NTC_FAT09334	NTC	74
60989823	NTC_FAT09334	NTC	160
60989824	NTC_FAT09334	NTC	74
60989825	NTC_FAT09334	NTC	75
60989826	NTC_FAT09334	NTC	108
60989827	NTC_FAT09334	NTC	89
60989828	NTC_FAT09334	NTC	78
60989829	NTC_FAT09334	NTC	66
60989830	NTC_FAT09334	NTC	97
60989831	NTC_FAT09334	NTC	119
60989832	NTC_FAT09334	NTC	155
60989833	NTC_FAT09334	NTC	210
60989834	NTC_FAT09334	NTC	124
60989835	NTC_FAT09334	NTC	302
60989836	NTC_FAT09334	NTC	104
60989837	NTC_FAT09334	NTC	98
60989838	NTC_FAT09334	NTC	153
60989839	NTC_FAT09334	NTC	74
60989840	NTC_FAT09334	NTC	160
60989841	NTC_FAT09334	NTC	74
60989842	NTC_FAT09334	NTC	75
60989843	NTC_FAT09334	NTC	55
60989844	NTC_FAT09334	NTC	104
60989845	NTC_FAT09334	NTC	53
60989846	NTC_FAT09334	NTC	222
60989847	NTC_FAT09334	NTC	79
60989848	NTC_FAT09334	NTC	7
60989849	NTC_FAT09334	NTC	63
60989850	NTC_FAT09334	NTC	28
60989851	NTC_FAT09334	NTC	97
60989852	NTC_FAT09334	NTC	72
60989853	NTC_FAT09334	NTC	92
60989854	NTC_FAT09334	NTC	55
60989855	NTC_FAT09334	NTC	76
60989856	NTC_FAT09334	NTC	140
60989857	NTC_FAT09334	NTC	228
60989858	NTC_FAT09334	NTC	130
60989859	NTC_FAT09334	NTC	52
60989860	NTC_FAT09334	NTC	105
60989861	NTC_FAT09334	NTC	146
60989862	NTC_FAT09334	NTC	50
60989863	NTC_FAT09334	NTC	104
60989864	NTC_FAT09334	NTC	53
60989865	NTC_FAT09334	NTC	222
60989866	NTC_FAT09334	NTC	79
60989867	NTC_FAT09334	NTC	7
60989868	NTC_FAT09334	NTC	63
60989869	NTC_FAT09334	NTC	28
60989870	NTC_FAT09334	NTC	97
60989871	NTC_FAT09334	NTC	72
60989872	NTC_FAT09334	NTC	145
60989873	NTC_FAT09334	NTC	92
60989874	NTC_FAT09334	NTC	55
60989875	NTC_FAT09334	NTC	76
60989876	NTC_FAT09334	NTC	140
60989877	NTC_FAT09334	NTC	228
60989878	NTC_FAT09334	NTC	130
60989879	NTC_FAT09334	NTC	52
60989880	NTC_FAT09334	NTC	138
60989881	NTC_FAT09334	NTC	174
60989882	NTC_FAT09334	NTC	105
60989883	NTC_FAT09334	NTC	62
60989884	NTC_FAT09334	NTC	146
60989885	NTC_FAT09334	NTC	50
60989886	NTC_FAT09334	NTC	55
60989887	NTC_FAT09334	NTC	118
60989888	NTC_FAT09334	NTC	141
60989889	NTC_FAT09334	NTC	10
60989890	NTC_FAT09334	NTC	40
60989891	NTC_FAT09334	NTC	416
60989892	NTC_FAT09334	NTC	44
60989893	NTC_FAT09334	NTC	93
60989894	NTC_FAT09334	NTC	81
60989895	NTC_FAT09334	NTC	70
60989896	NTC_FAT09334	NTC	187
60989897	NTC_FAT09334	NTC	206
60989898	NTC_FAT09334	NTC	197
60989899	NTC_FAT09334	NTC	50
60989900	NTC_FAT09334	NTC	282
60989901	NTC_FAT09334	NTC	136
60989902	NTC_FAT09334	NTC	60
60989903	NTC_FAT09334	NTC	92
60989904	NTC_FAT09334	NTC	151
60989905	NTC_FAT09334	NTC	166
60989906	NTC_FAT09334	NTC	44
60989907	NTC_FAT09334	NTC	54
60989908	NTC_FAT09334	NTC	246
60989909	NTC_FAT09334	NTC	202
60989910	NTC_FAT09334	NTC	96
60989911	NTC_FAT09334	NTC	85
60989912	NTC_FAT09334	NTC	187
60989913	NTC_FAT09334	NTC	206
60989914	NTC_FAT09334	NTC	197
60989915	NTC_FAT09334	NTC	50
60989916	NTC_FAT09334	NTC	282
60989917	NTC_FAT09334	NTC	136
60989918	NTC_FAT09334	NTC	60
60989919	NTC_FAT09334	NTC	92
60989920	NTC_FAT09334	NTC	151
60989921	NTC_FAT09334	NTC	166
60989922	NTC_FAT09334	NTC	44
60989923	NTC_FAT09334	NTC	210
60989924	NTC_FAT09334	NTC	261
60989925	NTC_FAT09334	NTC	122
60989926	NTC_FAT09334	NTC	119
60989927	NTC_FAT09334	NTC	54
60989928	NTC_FAT09334	NTC	246
60989929	NTC_FAT09334	NTC	202
60989930	NTC_FAT09334	NTC	96
60989931	NTC_FAT09334	NTC	85
60989932	NTC_FAT09334	NTC	187
60989933	NTC_FAT09334	NTC	206
60989934	NTC_FAT09334	NTC	197
60989935	NTC_FAT09334	NTC	50
60989936	NTC_FAT09334	NTC	282
60989937	NTC_FAT09334	NTC	136
60989938	NTC_FAT09334	NTC	60
60989939	NTC_FAT09334	NTC	92
60989940	NTC_FAT09334	NTC	151
60989941	NTC_FAT09334	NTC	166
60989942	NTC_FAT09334	NTC	44
60989943	NTC_FAT09334	NTC	119
60989944	NTC_FAT09334	NTC	111
60989945	NTC_FAT09334	NTC	130
60989946	NTC_FAT09334	NTC	57
60989947	NTC_FAT09334	NTC	301
60989948	NTC_FAT09334	NTC	269
60989949	NTC_FAT09334	NTC	121
60989950	NTC_FAT09334	NTC	301
60989951	NTC_FAT09334	NTC	269
60989952	NTC_FAT09334	NTC	121
60989953	NTC_FAT09334	NTC	301
60989954	NTC_FAT09334	NTC	269
60989955	NTC_FAT09334	NTC	118
60989956	NTC_FAT09334	NTC	118
60989957	NTC_FAT09334	NTC	137
60989958	NTC_FAT09334	NTC	223
60989959	NTC_FAT09334	NTC	289
60989960	NTC_FAT09334	NTC	201
60989961	NTC_FAT09334	NTC	154
60989962	NTC_FAT09334	NTC	46
60989963	NTC_FAT09334	NTC	116
60989964	NTC_FAT09334	NTC	372
60989965	NTC_FAT09334	NTC	310
60989966	NTC_FAT09334	NTC	137
60989967	NTC_FAT09334	NTC	223
60989968	NTC_FAT09334	NTC	289
60989969	NTC_FAT09334	NTC	201
60989970	NTC_FAT09334	NTC	154
60989971	NTC_FAT09334	NTC	46
60989972	NTC_FAT09334	NTC	372
60989973	NTC_FAT09334	NTC	310
60989974	NTC_FAT09334	NTC	223
60989975	NTC_FAT09334	NTC	289
60989976	NTC_FAT09334	NTC	201
60989977	NTC_FAT09334	NTC	154
60989978	NTC_FAT09334	NTC	46
60989979	NTC_FAT09334	NTC	372
60989980	NTC_FAT09334	NTC	310
60989981	NTC_FAT09334	NTC	73
60989982	NTC_FAT09334	NTC	16
60989983	NTC_FAT09334	NTC	94
60989984	NTC_FAT09334	NTC	82
60989985	NTC_FAT09334	NTC	154
60989986	NTC_FAT09334	NTC	94
60989987	NTC_FAT09334	NTC	136
60989988	NTC_FAT09334	NTC	80
60989989	NTC_FAT09334	NTC	155
60989990	NTC_FAT09334	NTC	112
60989991	NTC_FAT09334	NTC	94
60989992	NTC_FAT09334	NTC	115
60989993	NTC_FAT09334	NTC	140
60989994	NTC_FAT09334	NTC	74
60989995	NTC_FAT09334	NTC	123
60989996	NTC_FAT09334	NTC	153
60989997	NTC_FAT09334	NTC	148
60989998	NTC_FAT09334	NTC	95
60989999	NTC_FAT09334	NTC	302
60990000	NTC_FAT09334	NTC	285
60990001	NTC_FAT09334	NTC	264
60990002	NTC_FAT09334	NTC	78
60990003	NTC_FAT09334	NTC	75
60990004	NTC_FAT09334	NTC	151
60990005	NTC_FAT09334	NTC	102
60990006	NTC_FAT09334	NTC	75
60990007	NTC_FAT09334	NTC	151
60990008	NTC_FAT09334	NTC	102
60990009	NTC_FAT09334	NTC	75
60990010	NTC_FAT09334	NTC	151
60990011	NTC_FAT09334	NTC	83
60990012	NTC_FAT09334	NTC	106
60990013	NTC_FAT09334	NTC	91
60990014	NTC_FAT09334	NTC	138
60990015	NTC_FAT09334	NTC	26
60990016	NTC_FAT09334	NTC	29
60990017	NTC_FAT09334	NTC	72
60990018	NTC_FAT09334	NTC	78
60990019	NTC_FAT09334	NTC	153
60990020	NTC_FAT09334	NTC	96
60990021	NTC_FAT09334	NTC	60
60990022	NTC_FAT09334	NTC	60
60990023	NTC_FAT09334	NTC	129
60990024	NTC_FAT09334	NTC	50
60990025	NTC_FAT09334	NTC	127
60990026	NTC_FAT09334	NTC	102
60990027	NTC_FAT09334	NTC	50
60990028	NTC_FAT09334	NTC	102
60990029	NTC_FAT09334	NTC	127
60990030	NTC_FAT09334	NTC	106
60990031	NTC_FAT09334	NTC	60
60990032	NTC_FAT09334	NTC	129
60990033	NTC_FAT09334	NTC	138
60990034	NTC_FAT09334	NTC	78
60990035	NTC_FAT09334	NTC	91
60990036	NTC_FAT09334	NTC	60
60990037	NTC_FAT09334	NTC	29
60990038	NTC_FAT09334	NTC	26
60990039	NTC_FAT09334	NTC	83
60990040	NTC_FAT09334	NTC	153
60990041	NTC_FAT09334	NTC	96
60990042	NTC_FAT09334	NTC	72
60990043	NTC_FAT09334	NTC	50
60990044	NTC_FAT09334	NTC	102
60990045	NTC_FAT09334	NTC	127
60990046	NTC_FAT09334	NTC	106
60990047	NTC_FAT09334	NTC	60
60990048	NTC_FAT09334	NTC	129
60990049	NTC_FAT09334	NTC	78
60990050	NTC_FAT09334	NTC	91
60990051	NTC_FAT09334	NTC	60
60990052	NTC_FAT09334	NTC	29
60990053	NTC_FAT09334	NTC	26
60990054	NTC_FAT09334	NTC	83
60990055	NTC_FAT09334	NTC	153
60990056	NTC_FAT09334	NTC	96
60990057	NTC_FAT09334	NTC	72
60990058	NTC_FAT09334	NTC	178
60990059	NTC_FAT09334	NTC	166
60990060	NTC_FAT09334	NTC	187
60990061	NTC_FAT09334	NTC	178
60990062	NTC_FAT09334	NTC	187
60990063	NTC_FAT09334	NTC	178
60990064	NTC_FAT09334	NTC	166
60990065	NTC_FAT09334	NTC	187
60990066	NTC_FAT09334	NTC	178
60990067	NTC_FAT09334	NTC	166
60990068	NTC_FAT09334	NTC	187
60990069	NTC_FAT09334	NTC	178
60990070	NTC_FAT09334	NTC	166
60990071	NTC_FAT09334	NTC	187
60990072	NTC_FAT09334	NTC	166
60990073	NTC_FAT09334	NTC	187
60990074	NTC_FAT09334	NTC	178
60990075	NTC_FAT09334	NTC	166
60990076	NTC_FAT09334	NTC	162
60990077	NTC_FAT09334	NTC	84
60990078	NTC_FAT09334	NTC	162
60990079	NTC_FAT09334	NTC	84
60990080	NTC_FAT09334	NTC	162
60990081	NTC_FAT09334	NTC	84
60990082	NTC_FAT09334	NTC	131
60990083	NTC_FAT09334	NTC	102
60990084	NTC_FAT09334	NTC	67
60990085	NTC_FAT09334	NTC	191
60990086	NTC_FAT09334	NTC	100
60990087	NTC_FAT09334	NTC	67
60990088	NTC_FAT09334	NTC	109
60990089	NTC_FAT09334	NTC	101
60990090	NTC_FAT09334	NTC	74
60990091	NTC_FAT09334	NTC	171
60990092	NTC_FAT09334	NTC	85
60990093	NTC_FAT09334	NTC	89
60990094	NTC_FAT09334	NTC	57
60990095	NTC_FAT09334	NTC	132
60990096	NTC_FAT09334	NTC	85
60990097	NTC_FAT09334	NTC	69
60990098	NTC_FAT09334	NTC	172
60990099	NTC_FAT09334	NTC	99
60990100	NTC_FAT09334	NTC	196
60990101	NTC_FAT09334	NTC	70
60990102	NTC_FAT09334	NTC	128
60990103	NTC_FAT09334	NTC	67
60990104	NTC_FAT09334	NTC	95
60990105	NTC_FAT09334	NTC	19
60990106	NTC_FAT09334	NTC	17
60990107	NTC_FAT09334	NTC	8
60990108	NTC_FAT09334	NTC	8
60990109	NTC_FAT09334	NTC	60
60990110	NTC_FAT09334	NTC	10
60990111	NTC_FAT09334	NTC	51
60990112	NTC_FAT09334	NTC	109
60990113	NTC_FAT09334	NTC	122
60990114	NTC_FAT09334	NTC	102
60990115	NTC_FAT09334	NTC	9
60990116	NTC_FAT09334	NTC	112
60990117	NTC_FAT09334	NTC	101
60990118	NTC_FAT09334	NTC	386
60990119	NTC_FAT09334	NTC	205
60990120	NTC_FAT09334	NTC	136
60990121	NTC_FAT09334	NTC	49
60990122	NTC_FAT09334	NTC	236
60990123	NTC_FAT09334	NTC	237
60990124	NTC_FAT09334	NTC	119
60990125	NTC_FAT09334	NTC	89
60990126	NTC_FAT09334	NTC	112
60990127	NTC_FAT09334	NTC	115
60990128	NTC_FAT09334	NTC	109
60990129	NTC_FAT09334	NTC	100
60990130	NTC_FAT09334	NTC	109
60990131	NTC_FAT09334	NTC	141
60990132	NTC_FAT09334	NTC	90
60990133	NTC_FAT09334	NTC	57
60990134	NTC_FAT09334	NTC	52
60990135	NTC_FAT09334	NTC	150
60990136	NTC_FAT09334	NTC	118
60990137	NTC_FAT09334	NTC	9
60990138	NTC_FAT09334	NTC	89
60990139	NTC_FAT09334	NTC	133
60990140	NTC_FAT09334	NTC	99
60990141	NTC_FAT09334	NTC	143
60990142	NTC_FAT09334	NTC	102
60990143	NTC_FAT09334	NTC	239
60990144	NTC_FAT09334	NTC	277
60990145	NTC_FAT09334	NTC	96
60990146	NTC_FAT09334	NTC	149
60990147	NTC_FAT09334	NTC	270
60990148	NTC_FAT09334	NTC	110
60990149	NTC_FAT09334	NTC	193
60990150	NTC_FAT09334	NTC	122
60990151	NTC_FAT09334	NTC	245
60990152	NTC_FAT09334	NTC	241
60990153	NTC_FAT09334	NTC	71
60990154	NTC_FAT09334	NTC	92
60990155	NTC_FAT09334	NTC	112
60990156	NTC_FAT09334	NTC	96
60990157	NTC_FAT09334	NTC	58
60990158	NTC_FAT09334	NTC	165
60990159	NTC_FAT09334	NTC	101
60990160	NTC_FAT09334	NTC	386
60990161	NTC_FAT09334	NTC	205
60990162	NTC_FAT09334	NTC	136
60990163	NTC_FAT09334	NTC	49
60990164	NTC_FAT09334	NTC	236
60990165	NTC_FAT09334	NTC	237
60990166	NTC_FAT09334	NTC	119
60990167	NTC_FAT09334	NTC	89
60990168	NTC_FAT09334	NTC	112
60990169	NTC_FAT09334	NTC	115
60990170	NTC_FAT09334	NTC	109
60990171	NTC_FAT09334	NTC	100
60990172	NTC_FAT09334	NTC	109
60990173	NTC_FAT09334	NTC	141
60990174	NTC_FAT09334	NTC	90
60990175	NTC_FAT09334	NTC	57
60990176	NTC_FAT09334	NTC	52
60990177	NTC_FAT09334	NTC	150
60990178	NTC_FAT09334	NTC	118
60990179	NTC_FAT09334	NTC	89
60990180	NTC_FAT09334	NTC	133
60990181	NTC_FAT09334	NTC	99
60990182	NTC_FAT09334	NTC	143
60990183	NTC_FAT09334	NTC	102
60990184	NTC_FAT09334	NTC	239
60990185	NTC_FAT09334	NTC	277
60990186	NTC_FAT09334	NTC	96
60990187	NTC_FAT09334	NTC	149
60990188	NTC_FAT09334	NTC	270
60990189	NTC_FAT09334	NTC	110
60990190	NTC_FAT09334	NTC	193
60990191	NTC_FAT09334	NTC	122
60990192	NTC_FAT09334	NTC	245
60990193	NTC_FAT09334	NTC	241
60990194	NTC_FAT09334	NTC	71
60990195	NTC_FAT09334	NTC	92
60990196	NTC_FAT09334	NTC	112
60990197	NTC_FAT09334	NTC	96
60990198	NTC_FAT09334	NTC	58
60990199	NTC_FAT09334	NTC	165
60990200	NTC_FAT09334	NTC	101
60990201	NTC_FAT09334	NTC	386
60990202	NTC_FAT09334	NTC	136
60990203	NTC_FAT09334	NTC	205
60990204	NTC_FAT09334	NTC	49
60990205	NTC_FAT09334	NTC	236
60990206	NTC_FAT09334	NTC	237
60990207	NTC_FAT09334	NTC	119
60990208	NTC_FAT09334	NTC	89
60990209	NTC_FAT09334	NTC	112
60990210	NTC_FAT09334	NTC	115
60990211	NTC_FAT09334	NTC	109
60990212	NTC_FAT09334	NTC	100
60990213	NTC_FAT09334	NTC	109
60990214	NTC_FAT09334	NTC	141
60990215	NTC_FAT09334	NTC	90
60990216	NTC_FAT09334	NTC	57
60990217	NTC_FAT09334	NTC	52
60990218	NTC_FAT09334	NTC	150
60990219	NTC_FAT09334	NTC	118
60990220	NTC_FAT09334	NTC	89
60990221	NTC_FAT09334	NTC	133
60990222	NTC_FAT09334	NTC	99
60990223	NTC_FAT09334	NTC	143
60990224	NTC_FAT09334	NTC	102
60990225	NTC_FAT09334	NTC	239
60990226	NTC_FAT09334	NTC	277
60990227	NTC_FAT09334	NTC	96
60990228	NTC_FAT09334	NTC	149
60990229	NTC_FAT09334	NTC	270
60990230	NTC_FAT09334	NTC	110
60990231	NTC_FAT09334	NTC	193
60990232	NTC_FAT09334	NTC	122
60990233	NTC_FAT09334	NTC	241
60990234	NTC_FAT09334	NTC	71
60990235	NTC_FAT09334	NTC	92
60990236	NTC_FAT09334	NTC	112
60990237	NTC_FAT09334	NTC	96
60990238	NTC_FAT09334	NTC	101
60990239	NTC_FAT09334	NTC	386
60990240	NTC_FAT09334	NTC	136
60990241	NTC_FAT09334	NTC	205
60990242	NTC_FAT09334	NTC	49
60990243	NTC_FAT09334	NTC	236
60990244	NTC_FAT09334	NTC	237
60990245	NTC_FAT09334	NTC	119
60990246	NTC_FAT09334	NTC	89
60990247	NTC_FAT09334	NTC	112
60990248	NTC_FAT09334	NTC	115
60990249	NTC_FAT09334	NTC	109
60990250	NTC_FAT09334	NTC	100
60990251	NTC_FAT09334	NTC	109
60990252	NTC_FAT09334	NTC	141
60990253	NTC_FAT09334	NTC	90
60990254	NTC_FAT09334	NTC	57
60990255	NTC_FAT09334	NTC	52
60990256	NTC_FAT09334	NTC	150
60990257	NTC_FAT09334	NTC	118
60990258	NTC_FAT09334	NTC	89
60990259	NTC_FAT09334	NTC	226
60990260	NTC_FAT09334	NTC	199
60990261	NTC_FAT09334	NTC	200
60990262	NTC_FAT09334	NTC	129
60990263	NTC_FAT09334	NTC	119
60990264	NTC_FAT09334	NTC	102
60990265	NTC_FAT09334	NTC	199
60990266	NTC_FAT09334	NTC	200
60990267	NTC_FAT09334	NTC	119
60990268	NTC_FAT09334	NTC	113
60990269	NTC_FAT09334	NTC	102
60990270	NTC_FAT09334	NTC	97
60990271	NTC_FAT09334	NTC	51
60990272	NTC_FAT09334	NTC	49
60990273	NTC_FAT09334	NTC	319
60990274	NTC_FAT09334	NTC	67
60990275	NTC_FAT09334	NTC	95
60990276	NTC_FAT09334	NTC	199
60990277	NTC_FAT09334	NTC	129
60990278	NTC_FAT09334	NTC	118
60990279	NTC_FAT09334	NTC	200
60990280	NTC_FAT09334	NTC	113
60990281	NTC_FAT09334	NTC	102
60990282	NTC_FAT09334	NTC	97
60990283	NTC_FAT09334	NTC	51
60990284	NTC_FAT09334	NTC	49
60990285	NTC_FAT09334	NTC	319
60990286	NTC_FAT09334	NTC	67
60990287	NTC_FAT09334	NTC	95
60990288	NTC_FAT09334	NTC	118
60990289	NTC_FAT09334	NTC	129
60990290	NTC_FAT09334	NTC	200
60990291	NTC_FAT09334	NTC	119
60990292	NTC_FAT09334	NTC	113
60990293	NTC_FAT09334	NTC	102
60990294	NTC_FAT09334	NTC	51
60990295	NTC_FAT09334	NTC	49
60990296	NTC_FAT09334	NTC	319
60990297	NTC_FAT09334	NTC	67
60990298	NTC_FAT09334	NTC	97
60990299	NTC_FAT09334	NTC	95
60990300	NTC_FAT09334	NTC	118
60990301	NTC_FAT09334	NTC	129
60990302	NTC_FAT09334	NTC	200
60990303	NTC_FAT09334	NTC	119
60990304	NTC_FAT09334	NTC	113
60990305	NTC_FAT09334	NTC	102
60990306	NTC_FAT09334	NTC	51
60990307	NTC_FAT09334	NTC	49
60990308	NTC_FAT09334	NTC	319
60990309	NTC_FAT09334	NTC	67
60990310	NTC_FAT09334	NTC	97
60990311	NTC_FAT09334	NTC	95
60990312	NTC_FAT09334	NTC	118
60990313	NTC_FAT09334	NTC	129
60990314	NTC_FAT09334	NTC	119
60990315	NTC_FAT09334	NTC	113
60990316	NTC_FAT09334	NTC	97
60990317	NTC_FAT09334	NTC	51
60990318	NTC_FAT09334	NTC	49
60990319	NTC_FAT09334	NTC	319
60990320	NTC_FAT09334	NTC	67
60990321	NTC_FAT09334	NTC	95
60990322	NTC_FAT09334	NTC	118
60990323	NTC_FAT09334	NTC	129
60990324	NTC_FAT09334	NTC	200
60990325	NTC_FAT09334	NTC	119
60990326	NTC_FAT09334	NTC	113
60990327	NTC_FAT09334	NTC	102
60990328	NTC_FAT09334	NTC	97
60990329	NTC_FAT09334	NTC	49
60990330	NTC_FAT09334	NTC	319
60990331	NTC_FAT09334	NTC	67
60990332	NTC_FAT09334	NTC	51
60990333	NTC_FAT09334	NTC	95
60990334	NTC_FAT09334	NTC	314
60990335	NTC_FAT09334	NTC	52
60990336	NTC_FAT09334	NTC	38
60990337	NTC_FAT09334	NTC	38
60990338	NTC_FAT09334	NTC	77
60990339	NTC_FAT09334	NTC	123
60990340	NTC_FAT09334	NTC	110
60990341	NTC_FAT09334	NTC	34
60990342	NTC_FAT09334	NTC	147
60990343	NTC_FAT09334	NTC	89
60990344	NTC_FAT09334	NTC	25
60990345	NTC_FAT09334	NTC	58
60990346	NTC_FAT09334	NTC	124
60990347	NTC_FAT09334	NTC	23
60990348	NTC_FAT09334	NTC	45
60990349	NTC_FAT09334	NTC	57
60990350	NTC_FAT09334	NTC	270
60990351	NTC_FAT09334	NTC	110
60990352	NTC_FAT09334	NTC	127
60990353	NTC_FAT09334	NTC	69
60990354	NTC_FAT09334	NTC	64
60990355	NTC_FAT09334	NTC	104
60990356	NTC_FAT09334	NTC	185
60990357	NTC_FAT09334	NTC	74
60990358	NTC_FAT09334	NTC	121
60990359	NTC_FAT09334	NTC	44
60990360	NTC_FAT09334	NTC	144
60990361	NTC_FAT09334	NTC	147
60990362	NTC_FAT09334	NTC	73
60990363	NTC_FAT09334	NTC	200
60990364	NTC_FAT09334	NTC	89
60990365	NTC_FAT09334	NTC	95
60990366	NTC_FAT09334	NTC	15
60990367	NTC_FAT09334	NTC	96
60990368	NTC_FAT09334	NTC	228
60990369	NTC_FAT09334	NTC	97
60990370	NTC_FAT09334	NTC	158
60990371	NTC_FAT09334	NTC	74
60990372	NTC_FAT09334	NTC	127
60990373	NTC_FAT09334	NTC	179
60990374	NTC_FAT09334	NTC	260
60990375	NTC_FAT09334	NTC	174
60990376	NTC_FAT09334	NTC	189
60990377	NTC_FAT09334	NTC	80
60990378	NTC_FAT09334	NTC	76
60990379	NTC_FAT09334	NTC	201
60990380	NTC_FAT09334	NTC	46
60990381	NTC_FAT09334	NTC	10
60990382	NTC_FAT09334	NTC	260
60990383	NTC_FAT09334	NTC	174
60990384	NTC_FAT09334	NTC	189
60990385	NTC_FAT09334	NTC	80
60990386	NTC_FAT09334	NTC	76
60990387	NTC_FAT09334	NTC	201
60990388	NTC_FAT09334	NTC	46
60990389	NTC_FAT09334	NTC	30
60990390	NTC_FAT09334	NTC	10
60990391	NTC_FAT09334	NTC	116
60990392	NTC_FAT09334	NTC	93
60990393	NTC_FAT09334	NTC	121
60990394	NTC_FAT09334	NTC	96
60990395	NTC_FAT09334	NTC	145
60990396	NTC_FAT09334	NTC	174
60990397	NTC_FAT09334	NTC	145
60990398	NTC_FAT09334	NTC	260
60990399	NTC_FAT09334	NTC	189
60990400	NTC_FAT09334	NTC	121
60990401	NTC_FAT09334	NTC	93
60990402	NTC_FAT09334	NTC	116
60990403	NTC_FAT09334	NTC	96
60990404	NTC_FAT09334	NTC	145
60990405	NTC_FAT09334	NTC	174
60990406	NTC_FAT09334	NTC	145
60990407	NTC_FAT09334	NTC	260
60990408	NTC_FAT09334	NTC	189
60990409	NTC_FAT09334	NTC	80
60990410	NTC_FAT09334	NTC	201
60990411	NTC_FAT09334	NTC	203
60990412	NTC_FAT09334	NTC	83
60990413	NTC_FAT09334	NTC	38
60990414	NTC_FAT09334	NTC	185
60990415	NTC_FAT09334	NTC	74
60990416	NTC_FAT09334	NTC	62
60990417	NTC_FAT09334	NTC	7
60990418	NTC_FAT09334	NTC	27
60990419	NTC_FAT09334	NTC	173
60990420	NTC_FAT09334	NTC	84
60990421	NTC_FAT09334	NTC	127
60990422	NTC_FAT09334	NTC	101
60990423	NTC_FAT09334	NTC	125
60990424	NTC_FAT09334	NTC	39
60990425	NTC_FAT09334	NTC	129
60990426	NTC_FAT09334	NTC	34
60990427	NTC_FAT09334	NTC	131
60990428	NTC_FAT09334	NTC	107
60990429	NTC_FAT09334	NTC	60
60990430	NTC_FAT09334	NTC	47
60990431	NTC_FAT09334	NTC	81
60990432	NTC_FAT09334	NTC	39
60990433	NTC_FAT09334	NTC	85
60990434	NTC_FAT09334	NTC	54
60990435	NTC_FAT09334	NTC	23
60990436	NTC_FAT09334	NTC	74
60990437	NTC_FAT09334	NTC	57
60990438	NTC_FAT09334	NTC	11
60990439	NTC_FAT09334	NTC	103
60990440	NTC_FAT09334	NTC	11
60990441	NTC_FAT09334	NTC	7
60990442	NTC_FAT09334	NTC	23
60990443	NTC_FAT09334	NTC	106
60990444	NTC_FAT09334	NTC	37
60990445	NTC_FAT09334	NTC	8
60990446	NTC_FAT09334	NTC	47
60990447	NTC_FAT09334	NTC	95
60990448	NTC_FAT09334	NTC	62
60990449	NTC_FAT09334	NTC	50
60990450	NTC_FAT09334	NTC	22
60990451	NTC_FAT09334	NTC	11
60990452	NTC_FAT09334	NTC	84
60990453	NTC_FAT09334	NTC	23
60990454	NTC_FAT09334	NTC	49
60990455	NTC_FAT09334	NTC	103
60990456	NTC_FAT09334	NTC	50
60990457	NTC_FAT09334	NTC	11
60990458	NTC_FAT09334	NTC	44
60990459	NTC_FAT09334	NTC	28
60990460	NTC_FAT09334	NTC	110
60990461	NTC_FAT09334	NTC	74
60990462	NTC_FAT09334	NTC	55
60990463	NTC_FAT09334	NTC	171
60990464	NTC_FAT09334	NTC	87
60990465	NTC_FAT09334	NTC	141
60990466	NTC_FAT09334	NTC	73
60990467	NTC_FAT09334	NTC	44
60990468	NTC_FAT09334	NTC	34
60990469	NTC_FAT09334	NTC	26
60990470	NTC_FAT09334	NTC	24
60990471	NTC_FAT09334	NTC	29
60990472	NTC_FAT09334	NTC	68
60990473	NTC_FAT09334	NTC	79
60990474	NTC_FAT09334	NTC	32
60990475	NTC_FAT09334	NTC	17
60990476	NTC_FAT09334	NTC	123
60990477	NTC_FAT09334	NTC	134
60990478	NTC_FAT09334	NTC	90
60990479	NTC_FAT09334	NTC	58
60990480	NTC_FAT09334	NTC	143
60990481	NTC_FAT09334	NTC	96
60990482	NTC_FAT09334	NTC	83
60990483	NTC_FAT09334	NTC	108
60990484	NTC_FAT09334	NTC	80
60990485	NTC_FAT09334	NTC	112
60990486	NTC_FAT09334	NTC	64
60990487	NTC_FAT09334	NTC	96
60990488	NTC_FAT09334	NTC	73
60990489	NTC_FAT09334	NTC	47
60990490	NTC_FAT09334	NTC	60
60990491	NTC_FAT09334	NTC	74
60990492	NTC_FAT09334	NTC	51
60990493	NTC_FAT09334	NTC	96
60990494	NTC_FAT09334	NTC	35
60990495	NTC_FAT09334	NTC	9
60990496	NTC_FAT09334	NTC	62
60990497	NTC_FAT09334	NTC	67
60990498	NTC_FAT09334	NTC	175
60990499	NTC_FAT09334	NTC	85
60990500	NTC_FAT09334	NTC	29
60990501	NTC_FAT09334	NTC	49
60990502	NTC_FAT09334	NTC	62
60990503	NTC_FAT09334	NTC	174
60990504	NTC_FAT09334	NTC	54
60990505	NTC_FAT09334	NTC	218
60990506	NTC_FAT09334	NTC	179
60990507	NTC_FAT09334	NTC	128
60990508	NTC_FAT09334	NTC	22
60990509	NTC_FAT09334	NTC	76
60990510	NTC_FAT09334	NTC	15
60990511	NTC_FAT09334	NTC	16
60990512	NTC_FAT09334	NTC	137
60990513	NTC_FAT09334	NTC	52
60990514	NTC_FAT09334	NTC	25
60990515	NTC_FAT09334	NTC	79
60990516	NTC_FAT09334	NTC	47
60990517	NTC_FAT09334	NTC	58
60990518	NTC_FAT09334	NTC	166
60990519	NTC_FAT09334	NTC	46
60990520	NTC_FAT09334	NTC	48
60990521	NTC_FAT09334	NTC	106
60990522	NTC_FAT09334	NTC	181
60990523	NTC_FAT09334	NTC	44
60990524	NTC_FAT09334	NTC	29
60990525	NTC_FAT09334	NTC	33
60990526	NTC_FAT09334	NTC	72
60990527	NTC_FAT09334	NTC	42
60990528	NTC_FAT09334	NTC	114
60990529	NTC_FAT09334	NTC	72
60990530	NTC_FAT09334	NTC	136
60990531	NTC_FAT09334	NTC	16
60990532	NTC_FAT09334	NTC	35
60990533	NTC_FAT09334	NTC	182
60990534	NTC_FAT09334	NTC	185
60990535	NTC_FAT09334	NTC	146
60990536	NTC_FAT09334	NTC	42
60990537	NTC_FAT09334	NTC	39
60990538	NTC_FAT09334	NTC	202
60990539	NTC_FAT09334	NTC	63
60990540	NTC_FAT09334	NTC	160
60990541	NTC_FAT09334	NTC	69
60990542	NTC_FAT09334	NTC	51
60990543	NTC_FAT09334	NTC	114
60990544	NTC_FAT09334	NTC	55
60990545	NTC_FAT09334	NTC	98
60990546	NTC_FAT09334	NTC	93
60990547	NTC_FAT09334	NTC	47
60990548	NTC_FAT09334	NTC	11
60990549	NTC_FAT09334	NTC	60
60990550	NTC_FAT09334	NTC	117
60990551	NTC_FAT09334	NTC	130
60990552	NTC_FAT09334	NTC	125
60990553	NTC_FAT09334	NTC	107
60990554	NTC_FAT09334	NTC	164
60990555	NTC_FAT09334	NTC	104
60990556	NTC_FAT09334	NTC	163
60990557	NTC_FAT09334	NTC	169
60990558	NTC_FAT09334	NTC	68
60990559	NTC_FAT09334	NTC	116
60990560	NTC_FAT09334	NTC	32
60990561	NTC_FAT09334	NTC	23
60990562	NTC_FAT09334	NTC	8
60990563	NTC_FAT09334	NTC	105
60990564	NTC_FAT09334	NTC	70
60990565	NTC_FAT09334	NTC	8
60990566	NTC_FAT09334	NTC	96
60990567	NTC_FAT09334	NTC	60
60990568	NTC_FAT09334	NTC	63
60990569	NTC_FAT09334	NTC	33
60990570	NTC_FAT09334	NTC	87
60990571	NTC_FAT09334	NTC	147
60990572	NTC_FAT09334	NTC	55
60990573	NTC_FAT09334	NTC	97
60990574	NTC_FAT09334	NTC	109
60990575	NTC_FAT09334	NTC	213
60990576	NTC_FAT09334	NTC	33
60990577	NTC_FAT09334	NTC	27
60990578	NTC_FAT09334	NTC	35
60990579	NTC_FAT09334	NTC	78
60990580	NTC_FAT09334	NTC	89
60990581	NTC_FAT09334	NTC	37
60990582	NTC_FAT09334	NTC	85
60990583	NTC_FAT09334	NTC	108
60990584	NTC_FAT09334	NTC	150
60990585	NTC_FAT09334	NTC	53
60990586	NTC_FAT09334	NTC	82
60990587	NTC_FAT09334	NTC	55
60990588	NTC_FAT09334	NTC	95
60990589	NTC_FAT09334	NTC	90
60990590	NTC_FAT09334	NTC	115
60990591	NTC_FAT09334	NTC	155
60990592	NTC_FAT09334	NTC	70
60990593	NTC_FAT09334	NTC	33
60990594	NTC_FAT09334	NTC	67
60990595	NTC_FAT09334	NTC	20
60990596	NTC_FAT09334	NTC	145
60990597	NTC_FAT09334	NTC	111
60990598	NTC_FAT09334	NTC	161
60990599	NTC_FAT09334	NTC	51
60990600	NTC_FAT09334	NTC	50
60990601	NTC_FAT09334	NTC	108
60990602	NTC_FAT09334	NTC	37
60990603	NTC_FAT09334	NTC	63
60990604	NTC_FAT09334	NTC	54
60990605	NTC_FAT09334	NTC	86
60990606	NTC_FAT09334	NTC	18
60990607	NTC_FAT09334	NTC	96
60990608	NTC_FAT09334	NTC	77
60990609	NTC_FAT09334	NTC	77
60990610	NTC_FAT09334	NTC	92
60990611	NTC_FAT09334	NTC	52
60990612	NTC_FAT09334	NTC	104
60990613	NTC_FAT09334	NTC	42
60990614	NTC_FAT09334	NTC	52
60990615	NTC_FAT09334	NTC	61
60990616	NTC_FAT09334	NTC	95
60990617	NTC_FAT09334	NTC	7
60990618	NTC_FAT09334	NTC	18
60990619	NTC_FAT09334	NTC	84
60990620	NTC_FAT09334	NTC	100
60990621	NTC_FAT09334	NTC	136
60990622	NTC_FAT09334	NTC	129
60990623	NTC_FAT09334	NTC	27
60990624	NTC_FAT09334	NTC	99
60990625	NTC_FAT09334	NTC	124
60990626	NTC_FAT09334	NTC	62
60990627	NTC_FAT09334	NTC	14
60990628	NTC_FAT09334	NTC	67
60990629	NTC_FAT09334	NTC	75
60990630	NTC_FAT09334	NTC	65
60990631	NTC_FAT09334	NTC	98
60990632	NTC_FAT09334	NTC	19
60990633	NTC_FAT09334	NTC	48
60990634	NTC_FAT09334	NTC	145
60990635	NTC_FAT09334	NTC	89
60990636	NTC_FAT09334	NTC	108
60990637	NTC_FAT09334	NTC	48
60990638	NTC_FAT09334	NTC	51
60990639	NTC_FAT09334	NTC	108
60990640	NTC_FAT09334	NTC	32
60990641	NTC_FAT09334	NTC	96
60990642	NTC_FAT09334	NTC	76
60990643	NTC_FAT09334	NTC	48
60990644	NTC_FAT09334	NTC	32
60990645	NTC_FAT09334	NTC	64
60990646	NTC_FAT09334	NTC	51
60990647	NTC_FAT09334	NTC	38
60990648	NTC_FAT09334	NTC	61
60990649	NTC_FAT09334	NTC	80
60990650	NTC_FAT09334	NTC	27
60990651	NTC_FAT09334	NTC	33
60990652	NTC_FAT09334	NTC	120
60990653	NTC_FAT09334	NTC	150
60990654	NTC_FAT09334	NTC	85
60990655	NTC_FAT09334	NTC	114
60990656	NTC_FAT09334	NTC	91
60990657	NTC_FAT09334	NTC	88
60990658	NTC_FAT09334	NTC	68
60990659	NTC_FAT09334	NTC	65
60990660	NTC_FAT09334	NTC	56
60990661	NTC_FAT09334	NTC	93
60990662	NTC_FAT09334	NTC	73
60990663	NTC_FAT09334	NTC	119
60990664	NTC_FAT09334	NTC	65
60990665	NTC_FAT09334	NTC	109
60990666	NTC_FAT09334	NTC	114
60990667	NTC_FAT09334	NTC	41
60990668	NTC_FAT09334	NTC	20
60990669	NTC_FAT09334	NTC	136
60990670	NTC_FAT09334	NTC	75
60990671	NTC_FAT09334	NTC	67
60990672	NTC_FAT09334	NTC	52
60990673	NTC_FAT09334	NTC	89
60990674	NTC_FAT09334	NTC	55
60990675	NTC_FAT09334	NTC	89
60990676	NTC_FAT09334	NTC	82
60990677	NTC_FAT09334	NTC	51
60990678	NTC_FAT09334	NTC	136
60990679	NTC_FAT09334	NTC	41
60990680	NTC_FAT09334	NTC	109
60990681	NTC_FAT09334	NTC	65
60990682	NTC_FAT09334	NTC	54
60990683	NTC_FAT09334	NTC	50
60990684	NTC_FAT09334	NTC	10
60990685	NTC_FAT09334	NTC	8
60990686	NTC_FAT09334	NTC	140
60990687	NTC_FAT09334	NTC	15
60990688	NTC_FAT09334	NTC	34
60990689	NTC_FAT09334	NTC	67
60990690	NTC_FAT09334	NTC	49
60990691	NTC_FAT09334	NTC	93
60990692	NTC_FAT09334	NTC	107
60990693	NTC_FAT09334	NTC	55
60990694	NTC_FAT09334	NTC	8
60990695	NTC_FAT09334	NTC	184
60990696	NTC_FAT09334	NTC	36
60990697	NTC_FAT09334	NTC	147
60990698	NTC_FAT09334	NTC	15
60990699	NTC_FAT09334	NTC	119
60990700	NTC_FAT09334	NTC	35
60990701	NTC_FAT09334	NTC	190
60990702	NTC_FAT09334	NTC	36
60990703	NTC_FAT09334	NTC	96
60990704	NTC_FAT09334	NTC	59
60990705	NTC_FAT09334	NTC	83
60990706	NTC_FAT09334	NTC	125
60990707	NTC_FAT09334	NTC	55
60990708	NTC_FAT09334	NTC	65
60990709	NTC_FAT09334	NTC	195
60990710	NTC_FAT09334	NTC	23
60990711	NTC_FAT09334	NTC	117
60990712	NTC_FAT09334	NTC	15
60990713	NTC_FAT09334	NTC	56
60990714	NTC_FAT09334	NTC	142
60990715	NTC_FAT09334	NTC	30
60990716	NTC_FAT09334	NTC	115
60990717	NTC_FAT09334	NTC	117
60990718	NTC_FAT09334	NTC	93
60990719	NTC_FAT09334	NTC	38
60990720	NTC_FAT09334	NTC	69
60990721	NTC_FAT09334	NTC	71
60990722	NTC_FAT09334	NTC	77
60990723	NTC_FAT09334	NTC	54
60990724	NTC_FAT09334	NTC	82
60990725	NTC_FAT09334	NTC	53
60990726	NTC_FAT09334	NTC	131
60990727	NTC_FAT09334	NTC	31
60990728	NTC_FAT09334	NTC	46
60990729	NTC_FAT09334	NTC	33
60990730	NTC_FAT09334	NTC	81
60990731	NTC_FAT09334	NTC	139
60990732	NTC_FAT09334	NTC	86
60990733	NTC_FAT09334	NTC	187
60990734	NTC_FAT09334	NTC	137
60990735	NTC_FAT09334	NTC	132
60990736	NTC_FAT09334	NTC	148
60990737	NTC_FAT09334	NTC	86
60990738	NTC_FAT09334	NTC	23
60990739	NTC_FAT09334	NTC	42
60990740	NTC_FAT09334	NTC	94
60990741	NTC_FAT09334	NTC	158
60990742	NTC_FAT09334	NTC	148
60990743	NTC_FAT09334	NTC	63
60990744	NTC_FAT09334	NTC	75
60990745	NTC_FAT09334	NTC	54
60990746	NTC_FAT09334	NTC	156
60990747	NTC_FAT09334	NTC	57
60990748	NTC_FAT09334	NTC	35
60990749	NTC_FAT09334	NTC	49
60990750	NTC_FAT09334	NTC	63
60990751	NTC_FAT09334	NTC	44
60990752	NTC_FAT09334	NTC	36
60990753	NTC_FAT09334	NTC	63
60990754	NTC_FAT09334	NTC	64
60990755	NTC_FAT09334	NTC	24
60990756	NTC_FAT09334	NTC	151
60990757	NTC_FAT09334	NTC	78
60990758	NTC_FAT09334	NTC	38
60990759	NTC_FAT09334	NTC	67
60990760	NTC_FAT09334	NTC	50
60990761	NTC_FAT09334	NTC	186
60990762	NTC_FAT09334	NTC	71
60990763	NTC_FAT09334	NTC	68
60990764	NTC_FAT09334	NTC	103
60990765	NTC_FAT09334	NTC	72
60990766	NTC_FAT09334	NTC	67
60990767	NTC_FAT09334	NTC	22
60990768	NTC_FAT09334	NTC	55
60990769	NTC_FAT09334	NTC	29
60990770	NTC_FAT09334	NTC	63
60990771	NTC_FAT09334	NTC	69
60990772	NTC_FAT09334	NTC	128
60990773	NTC_FAT09334	NTC	95
60990774	NTC_FAT09334	NTC	43
60990775	NTC_FAT09334	NTC	120
60990776	NTC_FAT09334	NTC	128
60990777	NTC_FAT09334	NTC	59
60990778	NTC_FAT09334	NTC	16
60990779	NTC_FAT09334	NTC	146
60990780	NTC_FAT09334	NTC	145
60990781	NTC_FAT09334	NTC	102
60990782	NTC_FAT09334	NTC	19
60990783	NTC_FAT09334	NTC	40
60990784	NTC_FAT09334	NTC	110
60990785	NTC_FAT09334	NTC	183
60990786	NTC_FAT09334	NTC	117
60990787	NTC_FAT09334	NTC	132
60990788	NTC_FAT09334	NTC	117
60990789	NTC_FAT09334	NTC	48
60990790	NTC_FAT09334	NTC	32
60990791	NTC_FAT09334	NTC	136
60990792	NTC_FAT09334	NTC	66
60990793	NTC_FAT09334	NTC	28
60990794	NTC_FAT09334	NTC	173
60990795	NTC_FAT09334	NTC	72
60990796	NTC_FAT09334	NTC	30
60990797	NTC_FAT09334	NTC	80
60990798	NTC_FAT09334	NTC	177
60990799	NTC_FAT09334	NTC	44
60990800	NTC_FAT09334	NTC	67
60990801	NTC_FAT09334	NTC	24
60990802	NTC_FAT09334	NTC	56
60990803	NTC_FAT09334	NTC	29
60990804	NTC_FAT09334	NTC	93
60990805	NTC_FAT09334	NTC	50
60990806	NTC_FAT09334	NTC	40
60990807	NTC_FAT09334	NTC	44
60990808	NTC_FAT09334	NTC	157
60990809	NTC_FAT09334	NTC	52
60990810	NTC_FAT09334	NTC	73
60990811	NTC_FAT09334	NTC	99
60990812	NTC_FAT09334	NTC	225
60990813	NTC_FAT09334	NTC	84
60990814	NTC_FAT09334	NTC	73
60990815	NTC_FAT09334	NTC	86
60990816	NTC_FAT09334	NTC	42
60990817	NTC_FAT09334	NTC	43
60990818	NTC_FAT09334	NTC	52
60990819	NTC_FAT09334	NTC	96
60990820	NTC_FAT09334	NTC	72
60990821	NTC_FAT09334	NTC	100
60990822	NTC_FAT09334	NTC	91
60990823	NTC_FAT09334	NTC	55
60990824	NTC_FAT09334	NTC	31
60990825	NTC_FAT09334	NTC	82
60990826	NTC_FAT09334	NTC	31
60990827	NTC_FAT09334	NTC	47
60990828	NTC_FAT09334	NTC	54
60990829	NTC_FAT09334	NTC	34
60990830	NTC_FAT09334	NTC	87
60990831	NTC_FAT09334	NTC	65
60990832	NTC_FAT09334	NTC	36
60990833	NTC_FAT09334	NTC	125
60990834	NTC_FAT09334	NTC	75
60990835	NTC_FAT09334	NTC	77
60990836	NTC_FAT09334	NTC	61
60990837	NTC_FAT09334	NTC	40
60990838	NTC_FAT09334	NTC	59
60990839	NTC_FAT09334	NTC	70
60990840	NTC_FAT09334	NTC	71
60990841	NTC_FAT09334	NTC	70
60990842	NTC_FAT09334	NTC	100
60990843	NTC_FAT09334	NTC	70
60990844	NTC_FAT09334	NTC	33
60990845	NTC_FAT09334	NTC	96
60990846	NTC_FAT09334	NTC	96
60990847	NTC_FAT09334	NTC	31
60990848	NTC_FAT09334	NTC	96
60990849	NTC_FAT09334	NTC	50
60990850	NTC_FAT09334	NTC	127
60990851	NTC_FAT09334	NTC	110
60990852	NTC_FAT09334	NTC	140
60990853	NTC_FAT09334	NTC	71
60990854	NTC_FAT09334	NTC	206
60990855	NTC_FAT09334	NTC	80
60990856	NTC_FAT09334	NTC	87
60990857	NTC_FAT09334	NTC	50
60990858	NTC_FAT09334	NTC	90
60990859	NTC_FAT09334	NTC	251
60990860	NTC_FAT09334	NTC	33
60990861	NTC_FAT09334	NTC	59
60990862	NTC_FAT09334	NTC	41
60990863	NTC_FAT09334	NTC	105
60990864	NTC_FAT09334	NTC	84
60990865	NTC_FAT09334	NTC	56
60990866	NTC_FAT09334	NTC	124
60990867	NTC_FAT09334	NTC	82
60990868	NTC_FAT09334	NTC	126
60990869	NTC_FAT09334	NTC	58
60990870	NTC_FAT09334	NTC	115
60990871	NTC_FAT09334	NTC	35
60990872	NTC_FAT09334	NTC	94
60990873	NTC_FAT09334	NTC	111
60990874	NTC_FAT09334	NTC	27
60990875	NTC_FAT09334	NTC	66
60990876	NTC_FAT09334	NTC	52
60990877	NTC_FAT09334	NTC	158
60990878	NTC_FAT09334	NTC	187
60990879	NTC_FAT09334	NTC	82
60990880	NTC_FAT09334	NTC	77
60990881	NTC_FAT09334	NTC	120
60990882	NTC_FAT09334	NTC	67
60990883	NTC_FAT09334	NTC	88
60990884	NTC_FAT09334	NTC	48
60990885	NTC_FAT09334	NTC	71
60990886	NTC_FAT09334	NTC	79
60990887	NTC_FAT09334	NTC	105
60990888	NTC_FAT09334	NTC	62
60990889	NTC_FAT09334	NTC	170
60990890	NTC_FAT09334	NTC	28
60990891	NTC_FAT09334	NTC	148
60990892	NTC_FAT09334	NTC	58
60990893	NTC_FAT09334	NTC	184
60990894	NTC_FAT09334	NTC	85
60990895	NTC_FAT09334	NTC	115
60990896	NTC_FAT09334	NTC	202
60990897	NTC_FAT09334	NTC	129
60990898	NTC_FAT09334	NTC	35
60990899	NTC_FAT09334	NTC	53
60990900	NTC_FAT09334	NTC	62
60990901	NTC_FAT09334	NTC	89
60990902	NTC_FAT09334	NTC	27
60990903	NTC_FAT09334	NTC	82
60990904	NTC_FAT09334	NTC	78
60990905	NTC_FAT09334	NTC	56
60990906	NTC_FAT09334	NTC	73
60990907	NTC_FAT09334	NTC	48
60990908	NTC_FAT09334	NTC	76
60990909	NTC_FAT09334	NTC	109
60990910	NTC_FAT09334	NTC	63
60990911	NTC_FAT09334	NTC	108
60990912	NTC_FAT09334	NTC	45
60990913	NTC_FAT09334	NTC	41
60990914	NTC_FAT09334	NTC	65
60990915	NTC_FAT09334	NTC	116
60990916	NTC_FAT09334	NTC	194
60990917	NTC_FAT09334	NTC	51
60990918	NTC_FAT09334	NTC	94
60990919	NTC_FAT09334	NTC	36
60990920	NTC_FAT09334	NTC	49
60990921	NTC_FAT09334	NTC	137
60990922	NTC_FAT09334	NTC	8
60990923	NTC_FAT09334	NTC	68
60990924	NTC_FAT09334	NTC	71
60990925	NTC_FAT09334	NTC	64
60990926	NTC_FAT09334	NTC	78
60990927	NTC_FAT09334	NTC	49
60990928	NTC_FAT09334	NTC	70
60990929	NTC_FAT09334	NTC	74
60990930	NTC_FAT09334	NTC	137
60990931	NTC_FAT09334	NTC	71
60990932	NTC_FAT09334	NTC	75
60990933	NTC_FAT09334	NTC	50
60990934	NTC_FAT09334	NTC	105
60990935	NTC_FAT09334	NTC	64
60990936	NTC_FAT09334	NTC	25
60990937	NTC_FAT09334	NTC	71
60990938	NTC_FAT09334	NTC	65
60990939	NTC_FAT09334	NTC	48
60990940	NTC_FAT09334	NTC	40
60990941	NTC_FAT09334	NTC	52
60990942	NTC_FAT09334	NTC	104
60990943	NTC_FAT09334	NTC	33
60990944	NTC_FAT09334	NTC	61
60990945	NTC_FAT09334	NTC	118
60990946	NTC_FAT09334	NTC	8
60990947	NTC_FAT09334	NTC	82
60990948	NTC_FAT09334	NTC	136
60990949	NTC_FAT09334	NTC	172
60990950	NTC_FAT09334	NTC	29
60990951	NTC_FAT09334	NTC	75
60990952	NTC_FAT09334	NTC	71
60990953	NTC_FAT09334	NTC	42
60990954	NTC_FAT09334	NTC	209
60990955	NTC_FAT09334	NTC	80
60990956	NTC_FAT09334	NTC	150
60990957	NTC_FAT09334	NTC	49
60990958	NTC_FAT09334	NTC	57
60990959	NTC_FAT09334	NTC	22
60990960	NTC_FAT09334	NTC	100
60990961	NTC_FAT09334	NTC	9
60990962	NTC_FAT09334	NTC	32
60990963	NTC_FAT09334	NTC	26
60990964	NTC_FAT09334	NTC	61
60990965	NTC_FAT09334	NTC	99
60990966	NTC_FAT09334	NTC	35
60990967	NTC_FAT09334	NTC	103
60990968	NTC_FAT09334	NTC	41
60990969	NTC_FAT09334	NTC	58
60990970	NTC_FAT09334	NTC	189
60990971	NTC_FAT09334	NTC	132
60990972	NTC_FAT09334	NTC	88
60990973	NTC_FAT09334	NTC	31
60990974	NTC_FAT09334	NTC	140
60990975	NTC_FAT09334	NTC	196
60990976	NTC_FAT09334	NTC	129
60990977	NTC_FAT09334	NTC	15
60990978	NTC_FAT09334	NTC	160
60990979	NTC_FAT09334	NTC	146
60990980	NTC_FAT09334	NTC	19
60990981	NTC_FAT09334	NTC	37
60990982	NTC_FAT09334	NTC	95
60990983	NTC_FAT09334	NTC	44
60990984	NTC_FAT09334	NTC	48
60990985	NTC_FAT09334	NTC	35
60990986	NTC_FAT09334	NTC	36
60990987	NTC_FAT09334	NTC	66
60990988	NTC_FAT09334	NTC	67
60990989	NTC_FAT09334	NTC	39
60990990	NTC_FAT09334	NTC	14
60990991	NTC_FAT09334	NTC	71
60990992	NTC_FAT09334	NTC	45
60990993	NTC_FAT09334	NTC	47
60990994	NTC_FAT09334	NTC	129
60990995	NTC_FAT09334	NTC	101
60990996	NTC_FAT09334	NTC	126
60990997	NTC_FAT09334	NTC	78
60990998	NTC_FAT09334	NTC	45
60990999	NTC_FAT09334	NTC	47
60991000	NTC_FAT09334	NTC	15
60991001	NTC_FAT09334	NTC	115
60991002	NTC_FAT09334	NTC	88
60991003	NTC_FAT09334	NTC	85
60991004	NTC_FAT09334	NTC	81
60991005	NTC_FAT09334	NTC	79
60991006	NTC_FAT09334	NTC	65
60991007	NTC_FAT09334	NTC	73
60991008	NTC_FAT09334	NTC	34
60991009	NTC_FAT09334	NTC	85
60991010	NTC_FAT09334	NTC	36
60991011	NTC_FAT09334	NTC	128
60991012	NTC_FAT09334	NTC	72
60991013	NTC_FAT09334	NTC	85
60991014	NTC_FAT09334	NTC	42
60991015	NTC_FAT09334	NTC	49
60991016	NTC_FAT09334	NTC	80
60991017	NTC_FAT09334	NTC	51
60991018	NTC_FAT09334	NTC	86
60991019	NTC_FAT09334	NTC	82
60991020	NTC_FAT09334	NTC	81
60991021	NTC_FAT09334	NTC	53
60991022	NTC_FAT09334	NTC	92
60991023	NTC_FAT09334	NTC	139
60991024	NTC_FAT09334	NTC	30
60991025	NTC_FAT09334	NTC	70
60991026	NTC_FAT09334	NTC	55
60991027	NTC_FAT09334	NTC	87
60991028	NTC_FAT09334	NTC	60
60991029	NTC_FAT09334	NTC	65
60991030	NTC_FAT09334	NTC	62
60991031	NTC_FAT09334	NTC	170
60991032	NTC_FAT09334	NTC	197
60991033	NTC_FAT09334	NTC	62
60991034	NTC_FAT09334	NTC	45
60991035	NTC_FAT09334	NTC	55
60991036	NTC_FAT09334	NTC	100
60991037	NTC_FAT09334	NTC	29
60991038	NTC_FAT09334	NTC	122
60991039	NTC_FAT09334	NTC	88
60991040	NTC_FAT09334	NTC	36
60991041	NTC_FAT09334	NTC	22
60991042	NTC_FAT09334	NTC	32
60991043	NTC_FAT09334	NTC	41
60991044	NTC_FAT09334	NTC	47
60991045	NTC_FAT09334	NTC	52
60991046	NTC_FAT09334	NTC	47
60991047	NTC_FAT09334	NTC	126
60991048	NTC_FAT09334	NTC	71
60991049	NTC_FAT09334	NTC	25
60991050	NTC_FAT09334	NTC	89
60991051	NTC_FAT09334	NTC	16
60991052	NTC_FAT09334	NTC	205
60991053	NTC_FAT09334	NTC	26
60991054	NTC_FAT09334	NTC	104
60991055	NTC_FAT09334	NTC	98
60991056	NTC_FAT09334	NTC	52
60991057	NTC_FAT09334	NTC	115
60991058	NTC_FAT09334	NTC	26
60991059	NTC_FAT09334	NTC	69
60991060	NTC_FAT09334	NTC	32
60991061	NTC_FAT09334	NTC	87
60991062	NTC_FAT09334	NTC	19
60991063	NTC_FAT09334	NTC	15
60991064	NTC_FAT09334	NTC	57
60991065	NTC_FAT09334	NTC	43
60991066	NTC_FAT09334	NTC	51
60991067	NTC_FAT09334	NTC	51
60991068	NTC_FAT09334	NTC	79
60991069	NTC_FAT09334	NTC	98
60991070	NTC_FAT09334	NTC	48
60991071	NTC_FAT09334	NTC	132
60991072	NTC_FAT09334	NTC	39
60991073	NTC_FAT09334	NTC	43
60991074	NTC_FAT09334	NTC	115
60991075	NTC_FAT09334	NTC	155
60991076	NTC_FAT09334	NTC	111
60991077	NTC_FAT09334	NTC	54
60991078	NTC_FAT09334	NTC	70
60991079	NTC_FAT09334	NTC	120
60991080	NTC_FAT09334	NTC	164
60991081	NTC_FAT09334	NTC	64
60991082	NTC_FAT09334	NTC	46
60991083	NTC_FAT09334	NTC	50
60991084	NTC_FAT09334	NTC	159
60991085	NTC_FAT09334	NTC	46
60991086	NTC_FAT09334	NTC	84
60991087	NTC_FAT09334	NTC	87
60991088	NTC_FAT09334	NTC	71
60991089	NTC_FAT09334	NTC	148
60991090	NTC_FAT09334	NTC	96
60991091	NTC_FAT09334	NTC	85
60991092	NTC_FAT09334	NTC	113
60991093	NTC_FAT09334	NTC	105
60991094	NTC_FAT09334	NTC	58
60991095	NTC_FAT09334	NTC	47
60991096	NTC_FAT09334	NTC	23
60991097	NTC_FAT09334	NTC	44
60991098	NTC_FAT09334	NTC	105
60991099	NTC_FAT09334	NTC	87
60991100	NTC_FAT09334	NTC	51
60991101	NTC_FAT09334	NTC	121
60991102	NTC_FAT09334	NTC	126
60991103	NTC_FAT09334	NTC	128
60991104	NTC_FAT09334	NTC	81
60991105	NTC_FAT09334	NTC	28
60991106	NTC_FAT09334	NTC	102
60991107	NTC_FAT09334	NTC	47
60991108	NTC_FAT09334	NTC	114
60991109	NTC_FAT09334	NTC	102
60991110	NTC_FAT09334	NTC	75
60991111	NTC_FAT09334	NTC	123
60991112	NTC_FAT09334	NTC	197
60991113	NTC_FAT09334	NTC	94
60991114	NTC_FAT09334	NTC	153
60991115	NTC_FAT09334	NTC	52
60991116	NTC_FAT09334	NTC	128
60991117	NTC_FAT09334	NTC	39
60991118	NTC_FAT09334	NTC	49
60991119	NTC_FAT09334	NTC	13
60991120	NTC_FAT09334	NTC	39
60991121	NTC_FAT09334	NTC	22
60991122	NTC_FAT09334	NTC	77
60991123	NTC_FAT09334	NTC	116
60991124	NTC_FAT09334	NTC	138
60991125	NTC_FAT09334	NTC	62
60991126	NTC_FAT09334	NTC	34
60991127	NTC_FAT09334	NTC	97
60991128	NTC_FAT09334	NTC	84
60991129	NTC_FAT09334	NTC	47
60991130	NTC_FAT09334	NTC	51
60991131	NTC_FAT09334	NTC	118
60991132	NTC_FAT09334	NTC	68
60991133	NTC_FAT09334	NTC	83
60991134	NTC_FAT09334	NTC	73
60991135	NTC_FAT09334	NTC	38
60991136	NTC_FAT09334	NTC	60
60991137	NTC_FAT09334	NTC	88
60991138	NTC_FAT09334	NTC	83
60991139	NTC_FAT09334	NTC	30
60991140	NTC_FAT09334	NTC	32
60991141	NTC_FAT09334	NTC	104
60991142	NTC_FAT09334	NTC	163
60991143	NTC_FAT09334	NTC	177
60991144	NTC_FAT09334	NTC	163
60991145	NTC_FAT09334	NTC	24
60991146	NTC_FAT09334	NTC	197
60991147	NTC_FAT09334	NTC	72
60991148	NTC_FAT09334	NTC	61
60991149	NTC_FAT09334	NTC	110
60991150	NTC_FAT09334	NTC	114
60991151	NTC_FAT09334	NTC	134
60991152	NTC_FAT09334	NTC	102
60991153	NTC_FAT09334	NTC	195
60991154	NTC_FAT09334	NTC	154
60991155	NTC_FAT09334	NTC	109
60991156	NTC_FAT09334	NTC	96
60991157	NTC_FAT09334	NTC	105
60991158	NTC_FAT09334	NTC	8
60991159	NTC_FAT09334	NTC	30
60991160	NTC_FAT09334	NTC	175
60991161	NTC_FAT09334	NTC	29
60991162	NTC_FAT09334	NTC	129
60991163	NTC_FAT09334	NTC	91
60991164	NTC_FAT09334	NTC	26
60991165	NTC_FAT09334	NTC	160
60991166	NTC_FAT09334	NTC	33
60991167	NTC_FAT09334	NTC	32
60991168	NTC_FAT09334	NTC	32
60991169	NTC_FAT09334	NTC	55
60991170	NTC_FAT09334	NTC	134
60991171	NTC_FAT09334	NTC	24
60991172	NTC_FAT09334	NTC	154
60991173	NTC_FAT09334	NTC	139
60991174	NTC_FAT09334	NTC	55
60991175	NTC_FAT09334	NTC	115
60991176	NTC_FAT09334	NTC	65
60991177	NTC_FAT09334	NTC	55
60991178	NTC_FAT09334	NTC	24
60991179	NTC_FAT09334	NTC	31
60991180	NTC_FAT09334	NTC	10
60991181	NTC_FAT09334	NTC	14
60991182	NTC_FAT09334	NTC	71
60991183	NTC_FAT09334	NTC	83
60991184	NTC_FAT09334	NTC	152
60991185	NTC_FAT09334	NTC	65
60991186	NTC_FAT09334	NTC	149
60991187	NTC_FAT09334	NTC	36
60991188	NTC_FAT09334	NTC	74
60991189	NTC_FAT09334	NTC	31
60991190	NTC_FAT09334	NTC	136
60991191	NTC_FAT09334	NTC	89
60991192	NTC_FAT09334	NTC	108
60991193	NTC_FAT09334	NTC	45
60991194	NTC_FAT09334	NTC	77
60991195	NTC_FAT09334	NTC	25
60991196	NTC_FAT09334	NTC	116
60991197	NTC_FAT09334	NTC	39
60991198	NTC_FAT09334	NTC	124
60991199	NTC_FAT09334	NTC	186
60991200	NTC_FAT09334	NTC	88
60991201	NTC_FAT09334	NTC	144
60991202	NTC_FAT09334	NTC	23
60991203	NTC_FAT09334	NTC	173
60991204	NTC_FAT09334	NTC	135
60991205	NTC_FAT09334	NTC	52
60991206	NTC_FAT09334	NTC	68
60991207	NTC_FAT09334	NTC	175
60991208	NTC_FAT09334	NTC	33
60991209	NTC_FAT09334	NTC	75
60991210	NTC_FAT09334	NTC	135
60991211	NTC_FAT09334	NTC	66
60991212	NTC_FAT09334	NTC	110
60991213	NTC_FAT09334	NTC	57
60991214	NTC_FAT09334	NTC	26
60991215	NTC_FAT09334	NTC	143
60991216	NTC_FAT09334	NTC	107
60991217	NTC_FAT09334	NTC	89
60991218	NTC_FAT09334	NTC	70
60991219	NTC_FAT09334	NTC	32
60991220	NTC_FAT09334	NTC	8
60991221	NTC_FAT09334	NTC	73
60991222	NTC_FAT09334	NTC	31
60991223	NTC_FAT09334	NTC	123
60991224	NTC_FAT09334	NTC	36
60991225	NTC_FAT09334	NTC	84
60991226	NTC_FAT09334	NTC	58
60991227	NTC_FAT09334	NTC	43
60991228	NTC_FAT09334	NTC	148
60991229	NTC_FAT09334	NTC	59
60991230	NTC_FAT09334	NTC	115
60991231	NTC_FAT09334	NTC	43
60991232	NTC_FAT09334	NTC	33
60991233	NTC_FAT09334	NTC	167
60991234	NTC_FAT09334	NTC	81
60991235	NTC_FAT09334	NTC	50
60991236	NTC_FAT09334	NTC	100
60991237	NTC_FAT09334	NTC	69
60991238	NTC_FAT09334	NTC	24
60991239	NTC_FAT09334	NTC	99
60991240	NTC_FAT09334	NTC	36
60991241	NTC_FAT09334	NTC	51
60991242	NTC_FAT09334	NTC	58
60991243	NTC_FAT09334	NTC	123
60991244	NTC_FAT09334	NTC	172
60991245	NTC_FAT09334	NTC	120
60991246	NTC_FAT09334	NTC	148
60991247	NTC_FAT09334	NTC	18
60991248	NTC_FAT09334	NTC	23
60991249	NTC_FAT09334	NTC	121
60991250	NTC_FAT09334	NTC	8
60991251	NTC_FAT09334	NTC	120
60991252	NTC_FAT09334	NTC	46
60991253	NTC_FAT09334	NTC	42
60991254	NTC_FAT09334	NTC	60
60991255	NTC_FAT09334	NTC	18
60991256	NTC_FAT09334	NTC	96
60991257	NTC_FAT09334	NTC	69
60991258	NTC_FAT09334	NTC	174
60991259	NTC_FAT09334	NTC	118
60991260	NTC_FAT09334	NTC	145
60991261	NTC_FAT09334	NTC	59
60991262	NTC_FAT09334	NTC	63
60991263	NTC_FAT09334	NTC	113
60991264	NTC_FAT09334	NTC	218
60991265	NTC_FAT09334	NTC	22
60991266	NTC_FAT09334	NTC	117
60991267	NTC_FAT09334	NTC	86
60991268	NTC_FAT09334	NTC	8
60991269	NTC_FAT09334	NTC	87
60991270	NTC_FAT09334	NTC	41
60991271	NTC_FAT09334	NTC	88
60991272	NTC_FAT09334	NTC	129
60991273	NTC_FAT09334	NTC	53
60991274	NTC_FAT09334	NTC	41
60991275	NTC_FAT09334	NTC	160
60991276	NTC_FAT09334	NTC	117
60991277	NTC_FAT09334	NTC	41
60991278	NTC_FAT09334	NTC	65
60991279	NTC_FAT09334	NTC	48
60991280	NTC_FAT09334	NTC	146
60991281	NTC_FAT09334	NTC	135
60991282	NTC_FAT09334	NTC	105
60991283	NTC_FAT09334	NTC	127
60991284	NTC_FAT09334	NTC	134
60991285	NTC_FAT09334	NTC	180
60991286	NTC_FAT09334	NTC	116
60991287	NTC_FAT09334	NTC	78
60991288	NTC_FAT09334	NTC	94
60991289	NTC_FAT09334	NTC	174
60991290	NTC_FAT09334	NTC	88
60991291	NTC_FAT09334	NTC	119
60991292	NTC_FAT09334	NTC	103
60991293	NTC_FAT09334	NTC	82
60991294	NTC_FAT09334	NTC	167
60991295	NTC_FAT09334	NTC	87
60991296	NTC_FAT09334	NTC	115
60991297	NTC_FAT09334	NTC	268
60991298	NTC_FAT09334	NTC	56
60991299	NTC_FAT09334	NTC	71
60991300	NTC_FAT09334	NTC	68
60991301	NTC_FAT09334	NTC	78
60991302	NTC_FAT09334	NTC	96
60991303	NTC_FAT09334	NTC	46
60991304	NTC_FAT09334	NTC	44
60991305	NTC_FAT09334	NTC	33
60991306	NTC_FAT09334	NTC	88
60991307	NTC_FAT09334	NTC	35
60991308	NTC_FAT09334	NTC	52
60991309	NTC_FAT09334	NTC	82
60991310	NTC_FAT09334	NTC	29
60991311	NTC_FAT09334	NTC	30
60991312	NTC_FAT09334	NTC	56
60991313	NTC_FAT09334	NTC	48
60991314	NTC_FAT09334	NTC	135
60991315	NTC_FAT09334	NTC	30
60991316	NTC_FAT09334	NTC	104
60991317	NTC_FAT09334	NTC	58
60991318	NTC_FAT09334	NTC	148
60991319	NTC_FAT09334	NTC	137
60991320	NTC_FAT09334	NTC	63
60991321	NTC_FAT09334	NTC	23
60991322	NTC_FAT09334	NTC	62
60991323	NTC_FAT09334	NTC	30
60991324	NTC_FAT09334	NTC	48
60991325	NTC_FAT09334	NTC	52
60991326	NTC_FAT09334	NTC	113
60991327	NTC_FAT09334	NTC	20
60991328	NTC_FAT09334	NTC	135
60991329	NTC_FAT09334	NTC	68
60991330	NTC_FAT09334	NTC	103
60991331	NTC_FAT09334	NTC	105
60991332	NTC_FAT09334	NTC	96
60991333	NTC_FAT09334	NTC	43
60991334	NTC_FAT09334	NTC	38
60991335	NTC_FAT09334	NTC	110
60991336	NTC_FAT09334	NTC	18
60991337	NTC_FAT09334	NTC	74
60991338	NTC_FAT09334	NTC	78
60991339	NTC_FAT09334	NTC	112
60991340	NTC_FAT09334	NTC	39
60991341	NTC_FAT09334	NTC	138
60991342	NTC_FAT09334	NTC	65
60991343	NTC_FAT09334	NTC	101
60991344	NTC_FAT09334	NTC	71
60991345	NTC_FAT09334	NTC	23
60991346	NTC_FAT09334	NTC	49
60991347	NTC_FAT09334	NTC	41
60991348	NTC_FAT09334	NTC	102
60991349	NTC_FAT09334	NTC	84
60991350	NTC_FAT09334	NTC	51
60991351	NTC_FAT09334	NTC	196
60991352	NTC_FAT09334	NTC	133
60991353	NTC_FAT09334	NTC	61
60991354	NTC_FAT09334	NTC	36
60991355	NTC_FAT09334	NTC	36
60991356	NTC_FAT09334	NTC	77
60991357	NTC_FAT09334	NTC	198
60991358	NTC_FAT09334	NTC	98
60991359	NTC_FAT09334	NTC	139
60991360	NTC_FAT09334	NTC	72
60991361	NTC_FAT09334	NTC	202
60991362	NTC_FAT09334	NTC	139
60991363	NTC_FAT09334	NTC	95
60991364	NTC_FAT09334	NTC	65
60991365	NTC_FAT09334	NTC	154
60991366	NTC_FAT09334	NTC	111
60991367	NTC_FAT09334	NTC	67
60991368	NTC_FAT09334	NTC	183
60991369	NTC_FAT09334	NTC	62
60991370	NTC_FAT09334	NTC	38
60991371	NTC_FAT09334	NTC	20
60991372	NTC_FAT09334	NTC	74
60991373	NTC_FAT09334	NTC	149
60991374	NTC_FAT09334	NTC	73
60991375	NTC_FAT09334	NTC	49
60991376	NTC_FAT09334	NTC	122
60991377	NTC_FAT09334	NTC	57
60991378	NTC_FAT09334	NTC	108
60991379	NTC_FAT09334	NTC	89
60991380	NTC_FAT09334	NTC	57
60991381	NTC_FAT09334	NTC	9
60991382	NTC_FAT09334	NTC	72
60991383	NTC_FAT09334	NTC	136
60991384	NTC_FAT09334	NTC	79
60991385	NTC_FAT09334	NTC	115
60991386	NTC_FAT09334	NTC	25
60991387	NTC_FAT09334	NTC	79
60991388	NTC_FAT09334	NTC	49
60991389	NTC_FAT09334	NTC	43
60991390	NTC_FAT09334	NTC	64
60991391	NTC_FAT09334	NTC	45
60991392	NTC_FAT09334	NTC	52
60991393	NTC_FAT09334	NTC	86
60991394	NTC_FAT09334	NTC	91
60991395	NTC_FAT09334	NTC	139
60991396	NTC_FAT09334	NTC	70
60991397	NTC_FAT09334	NTC	120
60991398	NTC_FAT09334	NTC	23
60991399	NTC_FAT09334	NTC	50
60991400	NTC_FAT09334	NTC	36
60991401	NTC_FAT09334	NTC	97
60991402	NTC_FAT09334	NTC	33
60991403	NTC_FAT09334	NTC	35
60991404	NTC_FAT09334	NTC	213
60991405	NTC_FAT09334	NTC	40
60991406	NTC_FAT09334	NTC	39
60991407	NTC_FAT09334	NTC	51
60991408	NTC_FAT09334	NTC	116
60991409	NTC_FAT09334	NTC	36
60991410	NTC_FAT09334	NTC	119
60991411	NTC_FAT09334	NTC	96
60991412	NTC_FAT09334	NTC	38
60991413	NTC_FAT09334	NTC	10
60991414	NTC_FAT09334	NTC	63
60991415	NTC_FAT09334	NTC	73
60991416	NTC_FAT09334	NTC	61
60991417	NTC_FAT09334	NTC	117
60991418	NTC_FAT09334	NTC	210
60991419	NTC_FAT09334	NTC	43
60991420	NTC_FAT09334	NTC	85
60991421	NTC_FAT09334	NTC	122
60991422	NTC_FAT09334	NTC	42
60991423	NTC_FAT09334	NTC	44
60991424	NTC_FAT09334	NTC	34
60991425	NTC_FAT09334	NTC	38
60991426	NTC_FAT09334	NTC	169
60991427	NTC_FAT09334	NTC	131
60991428	NTC_FAT09334	NTC	39
60991429	NTC_FAT09334	NTC	141
60991430	NTC_FAT09334	NTC	47
60991431	NTC_FAT09334	NTC	41
60991432	NTC_FAT09334	NTC	112
60991433	NTC_FAT09334	NTC	71
60991434	NTC_FAT09334	NTC	85
60991435	NTC_FAT09334	NTC	188
60991436	NTC_FAT09334	NTC	143
60991437	NTC_FAT09334	NTC	95
60991438	NTC_FAT09334	NTC	41
60991439	NTC_FAT09334	NTC	74
60991440	NTC_FAT09334	NTC	72
60991441	NTC_FAT09334	NTC	72
60991442	NTC_FAT09334	NTC	116
60991443	NTC_FAT09334	NTC	57
60991444	NTC_FAT09334	NTC	11
60991445	NTC_FAT09334	NTC	97
60991446	NTC_FAT09334	NTC	76
60991447	NTC_FAT09334	NTC	72
60991448	NTC_FAT09334	NTC	25
60991449	NTC_FAT09334	NTC	54
60991450	NTC_FAT09334	NTC	103
60991451	NTC_FAT09334	NTC	113
60991452	NTC_FAT09334	NTC	118
60991453	NTC_FAT09334	NTC	41
60991454	NTC_FAT09334	NTC	19
60991455	NTC_FAT09334	NTC	56
60991456	NTC_FAT09334	NTC	44
60991457	NTC_FAT09334	NTC	62
60991458	NTC_FAT09334	NTC	10
60991459	NTC_FAT09334	NTC	168
60991460	NTC_FAT09334	NTC	163
60991461	NTC_FAT09334	NTC	83
60991462	NTC_FAT09334	NTC	47
60991463	NTC_FAT09334	NTC	75
60991464	NTC_FAT09334	NTC	124
60991465	NTC_FAT09334	NTC	76
60991466	NTC_FAT09334	NTC	88
60991467	NTC_FAT09334	NTC	52
60991468	NTC_FAT09334	NTC	127
60991469	NTC_FAT09334	NTC	78
60991470	NTC_FAT09334	NTC	111
60991471	NTC_FAT09334	NTC	112
60991472	NTC_FAT09334	NTC	121
60991473	NTC_FAT09334	NTC	55
60991474	NTC_FAT09334	NTC	120
60991475	NTC_FAT09334	NTC	80
60991476	NTC_FAT09334	NTC	95
60991477	NTC_FAT09334	NTC	78
60991478	NTC_FAT09334	NTC	103
60991479	NTC_FAT09334	NTC	113
60991480	NTC_FAT09334	NTC	42
60991481	NTC_FAT09334	NTC	69
60991482	NTC_FAT09334	NTC	126
60991483	NTC_FAT09334	NTC	111
60991484	NTC_FAT09334	NTC	61
60991485	NTC_FAT09334	NTC	63
60991486	NTC_FAT09334	NTC	80
60991487	NTC_FAT09334	NTC	38
60991488	NTC_FAT09334	NTC	245
60991489	NTC_FAT09334	NTC	80
60991490	NTC_FAT09334	NTC	48
60991491	NTC_FAT09334	NTC	106
60991492	NTC_FAT09334	NTC	66
60991493	NTC_FAT09334	NTC	110
60991494	NTC_FAT09334	NTC	100
60991495	NTC_FAT09334	NTC	36
60991496	NTC_FAT09334	NTC	141
60991497	NTC_FAT09334	NTC	31
60991498	NTC_FAT09334	NTC	52
60991499	NTC_FAT09334	NTC	48
60991500	NTC_FAT09334	NTC	50
60991501	NTC_FAT09334	NTC	57
60991502	NTC_FAT09334	NTC	77
60991503	NTC_FAT09334	NTC	105
60991504	NTC_FAT09334	NTC	59
60991505	NTC_FAT09334	NTC	84
60991506	NTC_FAT09334	NTC	35
60991507	NTC_FAT09334	NTC	32
60991508	NTC_FAT09334	NTC	55
60991509	NTC_FAT09334	NTC	49
60991510	NTC_FAT09334	NTC	70
60991511	NTC_FAT09334	NTC	100
60991512	NTC_FAT09334	NTC	57
60991513	NTC_FAT09334	NTC	46
60991514	NTC_FAT09334	NTC	83
60991515	NTC_FAT09334	NTC	76
60991516	NTC_FAT09334	NTC	54
60991517	NTC_FAT09334	NTC	29
60991518	NTC_FAT09334	NTC	120
60991519	NTC_FAT09334	NTC	129
60991520	NTC_FAT09334	NTC	90
60991521	NTC_FAT09334	NTC	101
60991522	NTC_FAT09334	NTC	85
60991523	NTC_FAT09334	NTC	45
60991524	NTC_FAT09334	NTC	95
60991525	NTC_FAT09334	NTC	75
60991526	NTC_FAT09334	NTC	18
60991527	NTC_FAT09334	NTC	40
60991528	NTC_FAT09334	NTC	62
60991529	NTC_FAT09334	NTC	56
60991530	NTC_FAT09334	NTC	157
60991531	NTC_FAT09334	NTC	28
60991532	NTC_FAT09334	NTC	24
60991533	NTC_FAT09334	NTC	113
60991534	NTC_FAT09334	NTC	153
60991535	NTC_FAT09334	NTC	108
60991536	NTC_FAT09334	NTC	126
60991537	NTC_FAT09334	NTC	78
60991538	NTC_FAT09334	NTC	212
60991539	NTC_FAT09334	NTC	75
60991540	NTC_FAT09334	NTC	103
60991541	NTC_FAT09334	NTC	27
60991542	NTC_FAT09334	NTC	36
60991543	NTC_FAT09334	NTC	62
60991544	NTC_FAT09334	NTC	67
60991545	NTC_FAT09334	NTC	71
60991546	NTC_FAT09334	NTC	36
60991547	NTC_FAT09334	NTC	240
60991548	NTC_FAT09334	NTC	9
60991549	NTC_FAT09334	NTC	22
60991550	NTC_FAT09334	NTC	67
60991551	NTC_FAT09334	NTC	123
60991552	NTC_FAT09334	NTC	75
60991553	NTC_FAT09334	NTC	72
60991554	NTC_FAT09334	NTC	121
60991555	NTC_FAT09334	NTC	113
60991556	NTC_FAT09334	NTC	98
60991557	NTC_FAT09334	NTC	32
60991558	NTC_FAT09334	NTC	62
60991559	NTC_FAT09334	NTC	54
60991560	NTC_FAT09334	NTC	148
60991561	NTC_FAT09334	NTC	51
60991562	NTC_FAT09334	NTC	311
60991563	NTC_FAT09334	NTC	64
60991564	NTC_FAT09334	NTC	205
60991565	NTC_FAT09334	NTC	70
60991566	NTC_FAT09334	NTC	75
60991567	NTC_FAT09334	NTC	47
60991568	NTC_FAT09334	NTC	23
60991569	NTC_FAT09334	NTC	124
60991570	NTC_FAT09334	NTC	87
60991571	NTC_FAT09334	NTC	52
60991572	NTC_FAT09334	NTC	65
60991573	NTC_FAT09334	NTC	81
60991574	NTC_FAT09334	NTC	24
60991575	NTC_FAT09334	NTC	112
60991576	NTC_FAT09334	NTC	49
60991577	NTC_FAT09334	NTC	45
60991578	NTC_FAT09334	NTC	150
60991579	NTC_FAT09334	NTC	38
60991580	NTC_FAT09334	NTC	118
60991581	NTC_FAT09334	NTC	66
60991582	NTC_FAT09334	NTC	87
60991583	NTC_FAT09334	NTC	70
60991584	NTC_FAT09334	NTC	74
60991585	NTC_FAT09334	NTC	137
60991586	NTC_FAT09334	NTC	52
60991587	NTC_FAT09334	NTC	134
60991588	NTC_FAT09334	NTC	56
60991589	NTC_FAT09334	NTC	69
60991590	NTC_FAT09334	NTC	140
60991591	NTC_FAT09334	NTC	66
60991592	NTC_FAT09334	NTC	170
60991593	NTC_FAT09334	NTC	37
60991594	NTC_FAT09334	NTC	118
60991595	NTC_FAT09334	NTC	99
60991596	NTC_FAT09334	NTC	138
60991597	NTC_FAT09334	NTC	47
60991598	NTC_FAT09334	NTC	119
60991599	NTC_FAT09334	NTC	45
60991600	NTC_FAT09334	NTC	122
60991601	NTC_FAT09334	NTC	83
60991602	NTC_FAT09334	NTC	105
60991603	NTC_FAT09334	NTC	20
60991604	NTC_FAT09334	NTC	68
60991605	NTC_FAT09334	NTC	28
60991606	NTC_FAT09334	NTC	57
60991607	NTC_FAT09334	NTC	34
60991608	NTC_FAT09334	NTC	111
60991609	NTC_FAT09334	NTC	163
60991610	NTC_FAT09334	NTC	88
60991611	NTC_FAT09334	NTC	67
60991612	NTC_FAT09334	NTC	173
60991613	NTC_FAT09334	NTC	24
60991614	NTC_FAT09334	NTC	89
60991615	NTC_FAT09334	NTC	55
60991616	NTC_FAT09334	NTC	135
60991617	NTC_FAT09334	NTC	53
60991618	NTC_FAT09334	NTC	169
60991619	NTC_FAT09334	NTC	93
60991620	NTC_FAT09334	NTC	68
60991621	NTC_FAT09334	NTC	81
60991622	NTC_FAT09334	NTC	44
60991623	NTC_FAT09334	NTC	136
60991624	NTC_FAT09334	NTC	77
60991625	NTC_FAT09334	NTC	16
60991626	NTC_FAT09334	NTC	51
60991627	NTC_FAT09334	NTC	25
60991628	NTC_FAT09334	NTC	128
60991629	NTC_FAT09334	NTC	90
60991630	NTC_FAT09334	NTC	69
60991631	NTC_FAT09334	NTC	64
60991632	NTC_FAT09334	NTC	25
60991633	NTC_FAT09334	NTC	78
60991634	NTC_FAT09334	NTC	110
60991635	NTC_FAT09334	NTC	61
60991636	NTC_FAT09334	NTC	210
60991637	NTC_FAT09334	NTC	51
60991638	NTC_FAT09334	NTC	261
60991639	NTC_FAT09334	NTC	100
60991640	NTC_FAT09334	NTC	55
60991641	NTC_FAT09334	NTC	77
60991642	NTC_FAT09334	NTC	109
60991643	NTC_FAT09334	NTC	54
60991644	NTC_FAT09334	NTC	128
60991645	NTC_FAT09334	NTC	103
60991646	NTC_FAT09334	NTC	101
60991647	NTC_FAT09334	NTC	153
60991648	NTC_FAT09334	NTC	46
60991649	NTC_FAT09334	NTC	101
60991650	NTC_FAT09334	NTC	160
60991651	NTC_FAT09334	NTC	91
60991652	NTC_FAT09334	NTC	137
60991653	NTC_FAT09334	NTC	75
60991654	NTC_FAT09334	NTC	61
60991655	NTC_FAT09334	NTC	23
60991656	NTC_FAT09334	NTC	107
60991657	NTC_FAT09334	NTC	68
60991658	NTC_FAT09334	NTC	65
60991659	NTC_FAT09334	NTC	89
60991660	NTC_FAT09334	NTC	67
60991661	NTC_FAT09334	NTC	106
60991662	NTC_FAT09334	NTC	11
60991663	NTC_FAT09334	NTC	43
60991664	NTC_FAT09334	NTC	51
60991665	NTC_FAT09334	NTC	117
60991666	NTC_FAT09334	NTC	130
60991667	NTC_FAT09334	NTC	63
60991668	NTC_FAT09334	NTC	97
60991669	NTC_FAT09334	NTC	165
60991670	NTC_FAT09334	NTC	54
60991671	NTC_FAT09334	NTC	61
60991672	NTC_FAT09334	NTC	83
60991673	NTC_FAT09334	NTC	99
60991674	NTC_FAT09334	NTC	22
60991675	NTC_FAT09334	NTC	28
60991676	NTC_FAT09334	NTC	104
60991677	NTC_FAT09334	NTC	80
60991678	NTC_FAT09334	NTC	169
60991679	NTC_FAT09334	NTC	102
60991680	NTC_FAT09334	NTC	94
60991681	NTC_FAT09334	NTC	71
60991682	NTC_FAT09334	NTC	66
60991683	NTC_FAT09334	NTC	82
60991684	NTC_FAT09334	NTC	101
60991685	NTC_FAT09334	NTC	117
60991686	NTC_FAT09334	NTC	105
60991687	NTC_FAT09334	NTC	94
60991688	NTC_FAT09334	NTC	57
60991689	NTC_FAT09334	NTC	168
60991690	NTC_FAT09334	NTC	87
60991691	NTC_FAT09334	NTC	101
60991692	NTC_FAT09334	NTC	111
60991693	NTC_FAT09334	NTC	44
60991694	NTC_FAT09334	NTC	63
60991695	NTC_FAT09334	NTC	55
60991696	NTC_FAT09334	NTC	37
60991697	NTC_FAT09334	NTC	69
60991698	NTC_FAT09334	NTC	55
60991699	NTC_FAT09334	NTC	122
60991700	NTC_FAT09334	NTC	175
60991701	NTC_FAT09334	NTC	83
60991702	NTC_FAT09334	NTC	91
60991703	NTC_FAT09334	NTC	58
60991704	NTC_FAT09334	NTC	43
60991705	NTC_FAT09334	NTC	113
60991706	NTC_FAT09334	NTC	100
60991707	NTC_FAT09334	NTC	10
60991708	NTC_FAT09334	NTC	62
60991709	NTC_FAT09334	NTC	178
60991710	NTC_FAT09334	NTC	93
60991711	NTC_FAT09334	NTC	111
60991712	NTC_FAT09334	NTC	63
60991713	NTC_FAT09334	NTC	208
60991714	NTC_FAT09334	NTC	31
60991715	NTC_FAT09334	NTC	128
60991716	NTC_FAT09334	NTC	10
60991717	NTC_FAT09334	NTC	58
60991718	NTC_FAT09334	NTC	84
60991719	NTC_FAT09334	NTC	60
60991720	NTC_FAT09334	NTC	152
60991721	NTC_FAT09334	NTC	110
60991722	NTC_FAT09334	NTC	85
60991723	NTC_FAT09334	NTC	68
60991724	NTC_FAT09334	NTC	116
60991725	NTC_FAT09334	NTC	33
60991726	NTC_FAT09334	NTC	129
60991727	NTC_FAT09334	NTC	129
60991728	NTC_FAT09334	NTC	65
60991729	NTC_FAT09334	NTC	36
60991730	NTC_FAT09334	NTC	30
60991731	NTC_FAT09334	NTC	56
60991732	NTC_FAT09334	NTC	54
60991733	NTC_FAT09334	NTC	109
60991734	NTC_FAT09334	NTC	75
60991735	NTC_FAT09334	NTC	66
60991736	NTC_FAT09334	NTC	123
60991737	NTC_FAT09334	NTC	135
60991738	NTC_FAT09334	NTC	84
60991739	NTC_FAT09334	NTC	32
60991740	NTC_FAT09334	NTC	114
60991741	NTC_FAT09334	NTC	94
60991742	NTC_FAT09334	NTC	43
60991743	NTC_FAT09334	NTC	86
60991744	NTC_FAT09334	NTC	35
60991745	NTC_FAT09334	NTC	129
60991746	NTC_FAT09334	NTC	86
60991747	NTC_FAT09334	NTC	107
60991748	NTC_FAT09334	NTC	116
60991749	NTC_FAT09334	NTC	35
60991750	NTC_FAT09334	NTC	117
60991751	NTC_FAT09334	NTC	107
60991752	NTC_FAT09334	NTC	46
60991753	NTC_FAT09334	NTC	127
60991754	NTC_FAT09334	NTC	63
60991755	NTC_FAT09334	NTC	150
60991756	NTC_FAT09334	NTC	41
60991757	NTC_FAT09334	NTC	152
60991758	NTC_FAT09334	NTC	117
60991759	NTC_FAT09334	NTC	45
60991760	NTC_FAT09334	NTC	132
60991761	NTC_FAT09334	NTC	55
60991762	NTC_FAT09334	NTC	57
60991763	NTC_FAT09334	NTC	96
60991764	NTC_FAT09334	NTC	80
60991765	NTC_FAT09334	NTC	101
60991766	NTC_FAT09334	NTC	73
60991767	NTC_FAT09334	NTC	57
60991768	NTC_FAT09334	NTC	98
60991769	NTC_FAT09334	NTC	101
60991770	NTC_FAT09334	NTC	80
60991771	NTC_FAT09334	NTC	162
60991772	NTC_FAT09334	NTC	164
60991773	NTC_FAT09334	NTC	90
60991774	NTC_FAT09334	NTC	65
60991775	NTC_FAT09334	NTC	104
60991776	NTC_FAT09334	NTC	164
60991777	NTC_FAT09334	NTC	27
60991778	NTC_FAT09334	NTC	11
60991779	NTC_FAT09334	NTC	110
60991780	NTC_FAT09334	NTC	52
60991781	NTC_FAT09334	NTC	28
60991782	NTC_FAT09334	NTC	127
60991783	NTC_FAT09334	NTC	48
60991784	NTC_FAT09334	NTC	68
60991785	NTC_FAT09334	NTC	42
60991786	NTC_FAT09334	NTC	29
60991787	NTC_FAT09334	NTC	72
60991788	NTC_FAT09334	NTC	35
60991789	NTC_FAT09334	NTC	88
60991790	NTC_FAT09334	NTC	50
60991791	NTC_FAT09334	NTC	111
60991792	NTC_FAT09334	NTC	49
60991793	NTC_FAT09334	NTC	52
60991794	NTC_FAT09334	NTC	61
60991795	NTC_FAT09334	NTC	112
60991796	NTC_FAT09334	NTC	70
60991797	NTC_FAT09334	NTC	35
60991798	NTC_FAT09334	NTC	29
60991799	NTC_FAT09334	NTC	59
60991800	NTC_FAT09334	NTC	75
60991801	NTC_FAT09334	NTC	157
60991802	NTC_FAT09334	NTC	159
60991803	NTC_FAT09334	NTC	62
60991804	NTC_FAT09334	NTC	139
60991805	NTC_FAT09334	NTC	119
60991806	NTC_FAT09334	NTC	72
60991807	NTC_FAT09334	NTC	119
60991808	NTC_FAT09334	NTC	92
60991809	NTC_FAT09334	NTC	95
60991810	NTC_FAT09334	NTC	106
60991811	NTC_FAT09334	NTC	27
60991812	NTC_FAT09334	NTC	68
60991813	NTC_FAT09334	NTC	44
60991814	NTC_FAT09334	NTC	57
60991815	NTC_FAT09334	NTC	94
60991816	NTC_FAT09334	NTC	194
60991817	NTC_FAT09334	NTC	69
60991818	NTC_FAT09334	NTC	105
60991819	NTC_FAT09334	NTC	91
60991820	NTC_FAT09334	NTC	80
60991821	NTC_FAT09334	NTC	129
60991822	NTC_FAT09334	NTC	119
60991823	NTC_FAT09334	NTC	7
60991824	NTC_FAT09334	NTC	48
60991825	NTC_FAT09334	NTC	49
60991826	NTC_FAT09334	NTC	168
60991827	NTC_FAT09334	NTC	23
60991828	NTC_FAT09334	NTC	40
60991829	NTC_FAT09334	NTC	87
60991830	NTC_FAT09334	NTC	67
60991831	NTC_FAT09334	NTC	31
60991832	NTC_FAT09334	NTC	182
60991833	NTC_FAT09334	NTC	72
60991834	NTC_FAT09334	NTC	70
60991835	NTC_FAT09334	NTC	52
60991836	NTC_FAT09334	NTC	54
60991837	NTC_FAT09334	NTC	131
60991838	NTC_FAT09334	NTC	19
60991839	NTC_FAT09334	NTC	89
60991840	NTC_FAT09334	NTC	71
60991841	NTC_FAT09334	NTC	45
60991842	NTC_FAT09334	NTC	74
60991843	NTC_FAT09334	NTC	40
60991844	NTC_FAT09334	NTC	46
60991845	NTC_FAT09334	NTC	49
60991846	NTC_FAT09334	NTC	74
60991847	NTC_FAT09334	NTC	148
60991848	NTC_FAT09334	NTC	67
60991849	NTC_FAT09334	NTC	67
60991850	NTC_FAT09334	NTC	35
60991851	NTC_FAT09334	NTC	111
60991852	NTC_FAT09334	NTC	75
60991853	NTC_FAT09334	NTC	82
60991854	NTC_FAT09334	NTC	41
60991855	NTC_FAT09334	NTC	59
60991856	NTC_FAT09334	NTC	34
60991857	NTC_FAT09334	NTC	87
60991858	NTC_FAT09334	NTC	108
60991859	NTC_FAT09334	NTC	178
60991860	NTC_FAT09334	NTC	44
60991861	NTC_FAT09334	NTC	79
60991862	NTC_FAT09334	NTC	98
60991863	NTC_FAT09334	NTC	37
60991864	NTC_FAT09334	NTC	30
60991865	NTC_FAT09334	NTC	41
60991866	NTC_FAT09334	NTC	106
60991867	NTC_FAT09334	NTC	65
60991868	NTC_FAT09334	NTC	185
60991869	NTC_FAT09334	NTC	206
60991870	NTC_FAT09334	NTC	60
60991871	NTC_FAT09334	NTC	149
60991872	NTC_FAT09334	NTC	53
60991873	NTC_FAT09334	NTC	99
60991874	NTC_FAT09334	NTC	54
60991875	NTC_FAT09334	NTC	67
60991876	NTC_FAT09334	NTC	56
60991877	NTC_FAT09334	NTC	51
60991878	NTC_FAT09334	NTC	102
60991879	NTC_FAT09334	NTC	111
60991880	NTC_FAT09334	NTC	69
60991881	NTC_FAT09334	NTC	101
60991882	NTC_FAT09334	NTC	85
60991883	NTC_FAT09334	NTC	150
60991884	NTC_FAT09334	NTC	38
60991885	NTC_FAT09334	NTC	109
60991886	NTC_FAT09334	NTC	134
60991887	NTC_FAT09334	NTC	155
60991888	NTC_FAT09334	NTC	159
60991889	NTC_FAT09334	NTC	12
60991890	NTC_FAT09334	NTC	146
60991891	NTC_FAT09334	NTC	71
60991892	NTC_FAT09334	NTC	77
60991893	NTC_FAT09334	NTC	167
60991894	NTC_FAT09334	NTC	81
60991895	NTC_FAT09334	NTC	117
60991896	NTC_FAT09334	NTC	84
60991897	NTC_FAT09334	NTC	24
60991898	NTC_FAT09334	NTC	16
60991899	NTC_FAT09334	NTC	195
60991900	NTC_FAT09334	NTC	156
60991901	NTC_FAT09334	NTC	68
60991902	NTC_FAT09334	NTC	96
60991903	NTC_FAT09334	NTC	127
60991904	NTC_FAT09334	NTC	69
60991905	NTC_FAT09334	NTC	34
60991906	NTC_FAT09334	NTC	123
60991907	NTC_FAT09334	NTC	83
60991908	NTC_FAT09334	NTC	124
60991909	NTC_FAT09334	NTC	64
60991910	NTC_FAT09334	NTC	100
60991911	NTC_FAT09334	NTC	58
60991912	NTC_FAT09334	NTC	82
60991913	NTC_FAT09334	NTC	56
60991914	NTC_FAT09334	NTC	54
60991915	NTC_FAT09334	NTC	121
60991916	NTC_FAT09334	NTC	116
60991917	NTC_FAT09334	NTC	65
60991918	NTC_FAT09334	NTC	74
60991919	NTC_FAT09334	NTC	152
60991920	NTC_FAT09334	NTC	59
60991921	NTC_FAT09334	NTC	187
60991922	NTC_FAT09334	NTC	66
60991923	NTC_FAT09334	NTC	35
60991924	NTC_FAT09334	NTC	61
60991925	NTC_FAT09334	NTC	116
60991926	NTC_FAT09334	NTC	68
60991927	NTC_FAT09334	NTC	58
60991928	NTC_FAT09334	NTC	88
60991929	NTC_FAT09334	NTC	55
60991930	NTC_FAT09334	NTC	47
60991931	NTC_FAT09334	NTC	89
60991932	NTC_FAT09334	NTC	44
60991933	NTC_FAT09334	NTC	56
60991934	NTC_FAT09334	NTC	73
60991935	NTC_FAT09334	NTC	47
60991936	NTC_FAT09334	NTC	43
60991937	NTC_FAT09334	NTC	107
60991938	NTC_FAT09334	NTC	32
60991939	NTC_FAT09334	NTC	107
60991940	NTC_FAT09334	NTC	95
60991941	NTC_FAT09334	NTC	91
60991942	NTC_FAT09334	NTC	161
60991943	NTC_FAT09334	NTC	86
60991944	NTC_FAT09334	NTC	65
60991945	NTC_FAT09334	NTC	122
60991946	NTC_FAT09334	NTC	27
60991947	NTC_FAT09334	NTC	54
60991948	NTC_FAT09334	NTC	46
60991949	NTC_FAT09334	NTC	67
60991950	NTC_FAT09334	NTC	80
60991951	NTC_FAT09334	NTC	134
60991952	NTC_FAT09334	NTC	65
60991953	NTC_FAT09334	NTC	41
60991954	NTC_FAT09334	NTC	96
60991955	NTC_FAT09334	NTC	41
60991956	NTC_FAT09334	NTC	161
60991957	NTC_FAT09334	NTC	144
60991958	NTC_FAT09334	NTC	65
60991959	NTC_FAT09334	NTC	112
60991960	NTC_FAT09334	NTC	39
60991961	NTC_FAT09334	NTC	72
60991962	NTC_FAT09334	NTC	61
60991963	NTC_FAT09334	NTC	33
60991964	NTC_FAT09334	NTC	76
60991965	NTC_FAT09334	NTC	50
60991966	NTC_FAT09334	NTC	48
60991967	NTC_FAT09334	NTC	65
60991968	NTC_FAT09334	NTC	131
60991969	NTC_FAT09334	NTC	78
60991970	NTC_FAT09334	NTC	29
60991971	NTC_FAT09334	NTC	156
60991972	NTC_FAT09334	NTC	181
60991973	NTC_FAT09334	NTC	51
60991974	NTC_FAT09334	NTC	45
60991975	NTC_FAT09334	NTC	54
60991976	NTC_FAT09334	NTC	101
60991977	NTC_FAT09334	NTC	156
60991978	NTC_FAT09334	NTC	28
60991979	NTC_FAT09334	NTC	38
60991980	NTC_FAT09334	NTC	58
60991981	NTC_FAT09334	NTC	91
60991982	NTC_FAT09334	NTC	63
60991983	NTC_FAT09334	NTC	69
60991984	NTC_FAT09334	NTC	47
60991985	NTC_FAT09334	NTC	32
60991986	NTC_FAT09334	NTC	37
60991987	NTC_FAT09334	NTC	76
60991988	NTC_FAT09334	NTC	50
60991989	NTC_FAT09334	NTC	111
60991990	NTC_FAT09334	NTC	70
60991991	NTC_FAT09334	NTC	112
60991992	NTC_FAT09334	NTC	106
60991993	NTC_FAT09334	NTC	57
60991994	NTC_FAT09334	NTC	62
60991995	NTC_FAT09334	NTC	130
60991996	NTC_FAT09334	NTC	68
60991997	NTC_FAT09334	NTC	22
60991998	NTC_FAT09334	NTC	179
60991999	NTC_FAT09334	NTC	176
60992000	NTC_FAT09334	NTC	164
60992001	NTC_FAT09334	NTC	31
60992002	NTC_FAT09334	NTC	76
60992003	NTC_FAT09334	NTC	83
60992004	NTC_FAT09334	NTC	91
60992005	NTC_FAT09334	NTC	55
60992006	NTC_FAT09334	NTC	118
60992007	NTC_FAT09334	NTC	167
60992008	NTC_FAT09334	NTC	251
60992009	NTC_FAT09334	NTC	152
60992010	NTC_FAT09334	NTC	53
60992011	NTC_FAT09334	NTC	22
60992012	NTC_FAT09334	NTC	61
60992013	NTC_FAT09334	NTC	82
60992014	NTC_FAT09334	NTC	123
60992015	NTC_FAT09334	NTC	66
60992016	NTC_FAT09334	NTC	135
60992017	NTC_FAT09334	NTC	121
60992018	NTC_FAT09334	NTC	65
60992019	NTC_FAT09334	NTC	70
60992020	NTC_FAT09334	NTC	109
60992021	NTC_FAT09334	NTC	46
60992022	NTC_FAT09334	NTC	52
60992023	NTC_FAT09334	NTC	16
60992024	NTC_FAT09334	NTC	60
60992025	NTC_FAT09334	NTC	147
60992026	NTC_FAT09334	NTC	19
60992027	NTC_FAT09334	NTC	97
60992028	NTC_FAT09334	NTC	26
60992029	NTC_FAT09334	NTC	62
60992030	NTC_FAT09334	NTC	47
60992031	NTC_FAT09334	NTC	137
60992032	NTC_FAT09334	NTC	86
60992033	NTC_FAT09334	NTC	109
60992034	NTC_FAT09334	NTC	89
60992035	NTC_FAT09334	NTC	91
60992036	NTC_FAT09334	NTC	44
60992037	NTC_FAT09334	NTC	50
60992038	NTC_FAT09334	NTC	122
60992039	NTC_FAT09334	NTC	112
60992040	NTC_FAT09334	NTC	134
60992041	NTC_FAT09334	NTC	58
60992042	NTC_FAT09334	NTC	61
60992043	NTC_FAT09334	NTC	27
60992044	NTC_FAT09334	NTC	64
60992045	NTC_FAT09334	NTC	138
60992046	NTC_FAT09334	NTC	58
60992047	NTC_FAT09334	NTC	128
60992048	NTC_FAT09334	NTC	58
60992049	NTC_FAT09334	NTC	17
60992050	NTC_FAT09334	NTC	41
60992051	NTC_FAT09334	NTC	48
60992052	NTC_FAT09334	NTC	57
60992053	NTC_FAT09334	NTC	20
60992054	NTC_FAT09334	NTC	40
60992055	NTC_FAT09334	NTC	52
60992056	NTC_FAT09334	NTC	75
60992057	NTC_FAT09334	NTC	70
60992058	NTC_FAT09334	NTC	149
60992059	NTC_FAT09334	NTC	80
60992060	NTC_FAT09334	NTC	25
60992061	NTC_FAT09334	NTC	56
60992062	NTC_FAT09334	NTC	64
60992063	NTC_FAT09334	NTC	44
60992064	NTC_FAT09334	NTC	82
60992065	NTC_FAT09334	NTC	119
60992066	NTC_FAT09334	NTC	29
60992067	NTC_FAT09334	NTC	134
60992068	NTC_FAT09334	NTC	88
60992069	NTC_FAT09334	NTC	33
60992070	NTC_FAT09334	NTC	72
60992071	NTC_FAT09334	NTC	79
60992072	NTC_FAT09334	NTC	87
60992073	NTC_FAT09334	NTC	54
60992074	NTC_FAT09334	NTC	34
60992075	NTC_FAT09334	NTC	159
60992076	NTC_FAT09334	NTC	59
60992077	NTC_FAT09334	NTC	25
60992078	NTC_FAT09334	NTC	101
60992079	NTC_FAT09334	NTC	32
60992080	NTC_FAT09334	NTC	58
60992081	NTC_FAT09334	NTC	30
60992082	NTC_FAT09334	NTC	85
60992083	NTC_FAT09334	NTC	46
60992084	NTC_FAT09334	NTC	96
60992085	NTC_FAT09334	NTC	114
60992086	NTC_FAT09334	NTC	56
60992087	NTC_FAT09334	NTC	83
60992088	NTC_FAT09334	NTC	96
60992089	NTC_FAT09334	NTC	92
60992090	NTC_FAT09334	NTC	62
60992091	NTC_FAT09334	NTC	97
60992092	NTC_FAT09334	NTC	43
60992093	NTC_FAT09334	NTC	101
60992094	NTC_FAT09334	NTC	220
60992095	NTC_FAT09334	NTC	54
60992096	NTC_FAT09334	NTC	41
60992097	NTC_FAT09334	NTC	44
60992098	NTC_FAT09334	NTC	83
60992099	NTC_FAT09334	NTC	154
60992100	NTC_FAT09334	NTC	136
60992101	NTC_FAT09334	NTC	126
60992102	NTC_FAT09334	NTC	29
60992103	NTC_FAT09334	NTC	188
60992104	NTC_FAT09334	NTC	91
60992105	NTC_FAT09334	NTC	94
60992106	NTC_FAT09334	NTC	35
60992107	NTC_FAT09334	NTC	76
60992108	NTC_FAT09334	NTC	109
60992109	NTC_FAT09334	NTC	119
60992110	NTC_FAT09334	NTC	97
60992111	NTC_FAT09334	NTC	109
60992112	NTC_FAT09334	NTC	83
60992113	NTC_FAT09334	NTC	108
60992114	NTC_FAT09334	NTC	61
60992115	NTC_FAT09334	NTC	182
60992116	NTC_FAT09334	NTC	60
60992117	NTC_FAT09334	NTC	79
60992118	NTC_FAT09334	NTC	129
60992119	NTC_FAT09334	NTC	136
60992120	NTC_FAT09334	NTC	48
60992121	NTC_FAT09334	NTC	80
60992122	NTC_FAT09334	NTC	146
60992123	NTC_FAT09334	NTC	159
60992124	NTC_FAT09334	NTC	101
60992125	NTC_FAT09334	NTC	90
60992126	NTC_FAT09334	NTC	117
60992127	NTC_FAT09334	NTC	118
60992128	NTC_FAT09334	NTC	80
60992129	NTC_FAT09334	NTC	65
60992130	NTC_FAT09334	NTC	67
60992131	NTC_FAT09334	NTC	37
60992132	NTC_FAT09334	NTC	73
60992133	NTC_FAT09334	NTC	107
60992134	NTC_FAT09334	NTC	87
60992135	NTC_FAT09334	NTC	35
60992136	NTC_FAT09334	NTC	76
60992137	NTC_FAT09334	NTC	114
60992138	NTC_FAT09334	NTC	116
60992139	NTC_FAT09334	NTC	66
60992140	NTC_FAT09334	NTC	66
60992141	NTC_FAT09334	NTC	143
60992142	NTC_FAT09334	NTC	52
60992143	NTC_FAT09334	NTC	71
60992144	NTC_FAT09334	NTC	196
60992145	NTC_FAT09334	NTC	140
60992146	NTC_FAT09334	NTC	55
60992147	NTC_FAT09334	NTC	73
60992148	NTC_FAT09334	NTC	91
60992149	NTC_FAT09334	NTC	41
60992150	NTC_FAT09334	NTC	55
60992151	NTC_FAT09334	NTC	83
60992152	NTC_FAT09334	NTC	113
60992153	NTC_FAT09334	NTC	58
60992154	NTC_FAT09334	NTC	56
60992155	NTC_FAT09334	NTC	48
60992156	NTC_FAT09334	NTC	40
60992157	NTC_FAT09334	NTC	83
60992158	NTC_FAT09334	NTC	69
60992159	NTC_FAT09334	NTC	65
60992160	NTC_FAT09334	NTC	18
60992161	NTC_FAT09334	NTC	124
60992162	NTC_FAT09334	NTC	91
60992163	NTC_FAT09334	NTC	39
60992164	NTC_FAT09334	NTC	92
60992165	NTC_FAT09334	NTC	110
60992166	NTC_FAT09334	NTC	33
60992167	NTC_FAT09334	NTC	98
60992168	NTC_FAT09334	NTC	119
60992169	NTC_FAT09334	NTC	73
60992170	NTC_FAT09334	NTC	56
60992171	NTC_FAT09334	NTC	63
60992172	NTC_FAT09334	NTC	58
60992173	NTC_FAT09334	NTC	65
60992174	NTC_FAT09334	NTC	64
60992175	NTC_FAT09334	NTC	131
60992176	NTC_FAT09334	NTC	91
60992177	NTC_FAT09334	NTC	66
60992178	NTC_FAT09334	NTC	36
60992179	NTC_FAT09334	NTC	127
60992180	NTC_FAT09334	NTC	92
60992181	NTC_FAT09334	NTC	102
60992182	NTC_FAT09334	NTC	64
60992183	NTC_FAT09334	NTC	38
60992184	NTC_FAT09334	NTC	125
60992185	NTC_FAT09334	NTC	50
60992186	NTC_FAT09334	NTC	51
60992187	NTC_FAT09334	NTC	92
60992188	NTC_FAT09334	NTC	82
60992189	NTC_FAT09334	NTC	97
60992190	NTC_FAT09334	NTC	25
60992191	NTC_FAT09334	NTC	68
60992192	NTC_FAT09334	NTC	100
60992193	NTC_FAT09334	NTC	90
60992194	NTC_FAT09334	NTC	127
60992195	NTC_FAT09334	NTC	75
60992196	NTC_FAT09334	NTC	75
60992197	NTC_FAT09334	NTC	205
60992198	NTC_FAT09334	NTC	20
60992199	NTC_FAT09334	NTC	106
60992200	NTC_FAT09334	NTC	135
60992201	NTC_FAT09334	NTC	91
60992202	NTC_FAT09334	NTC	108
60992203	NTC_FAT09334	NTC	65
60992204	NTC_FAT09334	NTC	81
60992205	NTC_FAT09334	NTC	195
60992206	NTC_FAT09334	NTC	167
60992207	NTC_FAT09334	NTC	38
60992208	NTC_FAT09334	NTC	29
60992209	NTC_FAT09334	NTC	251
60992210	NTC_FAT09334	NTC	55
60992211	NTC_FAT09334	NTC	86
60992212	NTC_FAT09334	NTC	88
60992213	NTC_FAT09334	NTC	80
60992214	NTC_FAT09334	NTC	84
60992215	NTC_FAT09334	NTC	107
60992216	NTC_FAT09334	NTC	70
60992217	NTC_FAT09334	NTC	87
60992218	NTC_FAT09334	NTC	52
60992219	NTC_FAT09334	NTC	96
60992220	NTC_FAT09334	NTC	138
60992221	NTC_FAT09334	NTC	46
60992222	NTC_FAT09334	NTC	155
60992223	NTC_FAT09334	NTC	32
60992224	NTC_FAT09334	NTC	74
60992225	NTC_FAT09334	NTC	111
60992226	NTC_FAT09334	NTC	62
60992227	NTC_FAT09334	NTC	37
60992228	NTC_FAT09334	NTC	114
60992229	NTC_FAT09334	NTC	47
60992230	NTC_FAT09334	NTC	89
60992231	NTC_FAT09334	NTC	40
60992232	NTC_FAT09334	NTC	88
60992233	NTC_FAT09334	NTC	57
60992234	NTC_FAT09334	NTC	62
60992235	NTC_FAT09334	NTC	70
60992236	NTC_FAT09334	NTC	102
60992237	NTC_FAT09334	NTC	118
60992238	NTC_FAT09334	NTC	40
60992239	NTC_FAT09334	NTC	63
60992240	NTC_FAT09334	NTC	34
60992241	NTC_FAT09334	NTC	91
60992242	NTC_FAT09334	NTC	23
60992243	NTC_FAT09334	NTC	93
60992244	NTC_FAT09334	NTC	63
60992245	NTC_FAT09334	NTC	25
60992246	NTC_FAT09334	NTC	32
60992247	NTC_FAT09334	NTC	42
60992248	NTC_FAT09334	NTC	25
60992249	NTC_FAT09334	NTC	33
60992250	NTC_FAT09334	NTC	61
60992251	NTC_FAT09334	NTC	75
60992252	NTC_FAT09334	NTC	174
60992253	NTC_FAT09334	NTC	37
60992254	NTC_FAT09334	NTC	111
60992255	NTC_FAT09334	NTC	91
60992256	NTC_FAT09334	NTC	85
60992257	NTC_FAT09334	NTC	57
60992258	NTC_FAT09334	NTC	146
60992259	NTC_FAT09334	NTC	57
60992260	NTC_FAT09334	NTC	95
60992261	NTC_FAT09334	NTC	80
60992262	NTC_FAT09334	NTC	189
60992263	NTC_FAT09334	NTC	146
60992264	NTC_FAT09334	NTC	127
60992265	NTC_FAT09334	NTC	83
60992266	NTC_FAT09334	NTC	64
60992267	NTC_FAT09334	NTC	109
60992268	NTC_FAT09334	NTC	101
60992269	NTC_FAT09334	NTC	97
60992270	NTC_FAT09334	NTC	160
60992271	NTC_FAT09334	NTC	29
60992272	NTC_FAT09334	NTC	19
60992273	NTC_FAT09334	NTC	73
60992274	NTC_FAT09334	NTC	46
60992275	NTC_FAT09334	NTC	77
60992276	NTC_FAT09334	NTC	292
60992277	NTC_FAT09334	NTC	32
60992278	NTC_FAT09334	NTC	36
60992279	NTC_FAT09334	NTC	180
60992280	NTC_FAT09334	NTC	102
60992281	NTC_FAT09334	NTC	35
60992282	NTC_FAT09334	NTC	71
60992283	NTC_FAT09334	NTC	72
60992284	NTC_FAT09334	NTC	43
60992285	NTC_FAT09334	NTC	86
60992286	NTC_FAT09334	NTC	73
60992287	NTC_FAT09334	NTC	55
60992288	NTC_FAT09334	NTC	175
60992289	NTC_FAT09334	NTC	13
60992290	NTC_FAT09334	NTC	48
60992291	NTC_FAT09334	NTC	64
60992292	NTC_FAT09334	NTC	100
60992293	NTC_FAT09334	NTC	105
60992294	NTC_FAT09334	NTC	151
60992295	NTC_FAT09334	NTC	26
60992296	NTC_FAT09334	NTC	105
60992297	NTC_FAT09334	NTC	85
60992298	NTC_FAT09334	NTC	38
60992299	NTC_FAT09334	NTC	95
60992300	NTC_FAT09334	NTC	164
60992301	NTC_FAT09334	NTC	143
60992302	NTC_FAT09334	NTC	114
60992303	NTC_FAT09334	NTC	34
60992304	NTC_FAT09334	NTC	92
60992305	NTC_FAT09334	NTC	93
60992306	NTC_FAT09334	NTC	75
60992307	NTC_FAT09334	NTC	173
60992308	NTC_FAT09334	NTC	44
60992309	NTC_FAT09334	NTC	79
60992310	NTC_FAT09334	NTC	53
60992311	NTC_FAT09334	NTC	62
60992312	NTC_FAT09334	NTC	170
60992313	NTC_FAT09334	NTC	170
60992314	NTC_FAT09334	NTC	47
60992315	NTC_FAT09334	NTC	144
60992316	NTC_FAT09334	NTC	311
60992317	NTC_FAT09334	NTC	89
60992318	NTC_FAT09334	NTC	55
60992319	NTC_FAT09334	NTC	54
60992320	NTC_FAT09334	NTC	25
60992321	NTC_FAT09334	NTC	81
60992322	NTC_FAT09334	NTC	92
60992323	NTC_FAT09334	NTC	105
60992324	NTC_FAT09334	NTC	29
60992325	NTC_FAT09334	NTC	40
60992326	NTC_FAT09334	NTC	115
60992327	NTC_FAT09334	NTC	29
60992328	NTC_FAT09334	NTC	60
60992329	NTC_FAT09334	NTC	120
60992330	NTC_FAT09334	NTC	86
60992331	NTC_FAT09334	NTC	149
60992332	NTC_FAT09334	NTC	103
60992333	NTC_FAT09334	NTC	52
60992334	NTC_FAT09334	NTC	59
60992335	NTC_FAT09334	NTC	60
60992336	NTC_FAT09334	NTC	98
60992337	NTC_FAT09334	NTC	91
60992338	NTC_FAT09334	NTC	53
60992339	NTC_FAT09334	NTC	227
60992340	NTC_FAT09334	NTC	80
60992341	NTC_FAT09334	NTC	50
60992342	NTC_FAT09334	NTC	66
60992343	NTC_FAT09334	NTC	56
60992344	NTC_FAT09334	NTC	67
60992345	NTC_FAT09334	NTC	64
60992346	NTC_FAT09334	NTC	93
60992347	NTC_FAT09334	NTC	94
60992348	NTC_FAT09334	NTC	63
60992349	NTC_FAT09334	NTC	101
60992350	NTC_FAT09334	NTC	125
60992351	NTC_FAT09334	NTC	47
60992352	NTC_FAT09334	NTC	88
60992353	NTC_FAT09334	NTC	186
60992354	NTC_FAT09334	NTC	87
60992355	NTC_FAT09334	NTC	67
60992356	NTC_FAT09334	NTC	58
60992357	NTC_FAT09334	NTC	37
60992358	NTC_FAT09334	NTC	36
60992359	NTC_FAT09334	NTC	107
60992360	NTC_FAT09334	NTC	60
60992361	NTC_FAT09334	NTC	75
60992362	NTC_FAT09334	NTC	54
60992363	NTC_FAT09334	NTC	140
60992364	NTC_FAT09334	NTC	84
60992365	NTC_FAT09334	NTC	102
60992366	NTC_FAT09334	NTC	103
60992367	NTC_FAT09334	NTC	52
60992368	NTC_FAT09334	NTC	34
60992369	NTC_FAT09334	NTC	29
60992370	NTC_FAT09334	NTC	34
60992371	NTC_FAT09334	NTC	40
60992372	NTC_FAT09334	NTC	137
60992373	NTC_FAT09334	NTC	41
60992374	NTC_FAT09334	NTC	118
60992375	NTC_FAT09334	NTC	89
60992376	NTC_FAT09334	NTC	84
60992377	NTC_FAT09334	NTC	131
60992378	NTC_FAT09334	NTC	31
60992379	NTC_FAT09334	NTC	30
60992380	NTC_FAT09334	NTC	85
60992381	NTC_FAT09334	NTC	79
60992382	NTC_FAT09334	NTC	18
60992383	NTC_FAT09334	NTC	85
60992384	NTC_FAT09334	NTC	102
60992385	NTC_FAT09334	NTC	43
60992386	NTC_FAT09334	NTC	214
60992387	NTC_FAT09334	NTC	38
60992388	NTC_FAT09334	NTC	76
60992389	NTC_FAT09334	NTC	73
60992390	NTC_FAT09334	NTC	115
60992391	NTC_FAT09334	NTC	41
60992392	NTC_FAT09334	NTC	70
60992393	NTC_FAT09334	NTC	26
60992394	NTC_FAT09334	NTC	12
60992395	NTC_FAT09334	NTC	71
60992396	NTC_FAT09334	NTC	81
60992397	NTC_FAT09334	NTC	53
60992398	NTC_FAT09334	NTC	144
60992399	NTC_FAT09334	NTC	68
60992400	NTC_FAT09334	NTC	66
60992401	NTC_FAT09334	NTC	95
60992402	NTC_FAT09334	NTC	72
60992403	NTC_FAT09334	NTC	8
60992404	NTC_FAT09334	NTC	91
60992405	NTC_FAT09334	NTC	15
60992406	NTC_FAT09334	NTC	194
60992407	NTC_FAT09334	NTC	92
60992408	NTC_FAT09334	NTC	68
60992409	NTC_FAT09334	NTC	41
60992410	NTC_FAT09334	NTC	17
60992411	NTC_FAT09334	NTC	84
60992412	NTC_FAT09334	NTC	117
60992413	NTC_FAT09334	NTC	140
60992414	NTC_FAT09334	NTC	150
60992415	NTC_FAT09334	NTC	109
60992416	NTC_FAT09334	NTC	29
60992417	NTC_FAT09334	NTC	89
60992418	NTC_FAT09334	NTC	51
60992419	NTC_FAT09334	NTC	30
60992420	NTC_FAT09334	NTC	71
60992421	NTC_FAT09334	NTC	34
60992422	NTC_FAT09334	NTC	78
60992423	NTC_FAT09334	NTC	200
60992424	NTC_FAT09334	NTC	74
60992425	NTC_FAT09334	NTC	67
60992426	NTC_FAT09334	NTC	153
60992427	NTC_FAT09334	NTC	75
60992428	NTC_FAT09334	NTC	120
60992429	NTC_FAT09334	NTC	78
60992430	NTC_FAT09334	NTC	65
60992431	NTC_FAT09334	NTC	74
60992432	NTC_FAT09334	NTC	92
60992433	NTC_FAT09334	NTC	85
60992434	NTC_FAT09334	NTC	49
60992435	NTC_FAT09334	NTC	96
60992436	NTC_FAT09334	NTC	182
60992437	NTC_FAT09334	NTC	50
60992438	NTC_FAT09334	NTC	71
60992439	NTC_FAT09334	NTC	60
60992440	NTC_FAT09334	NTC	103
60992441	NTC_FAT09334	NTC	119
60992442	NTC_FAT09334	NTC	28
60992443	NTC_FAT09334	NTC	85
60992444	NTC_FAT09334	NTC	32
60992445	NTC_FAT09334	NTC	40
60992446	NTC_FAT09334	NTC	45
60992447	NTC_FAT09334	NTC	29
60992448	NTC_FAT09334	NTC	59
60992449	NTC_FAT09334	NTC	61
60992450	NTC_FAT09334	NTC	58
60992451	NTC_FAT09334	NTC	105
60992452	NTC_FAT09334	NTC	174
60992453	NTC_FAT09334	NTC	45
60992454	NTC_FAT09334	NTC	75
60992455	NTC_FAT09334	NTC	51
60992456	NTC_FAT09334	NTC	144
60992457	NTC_FAT09334	NTC	152
60992458	NTC_FAT09334	NTC	18
60992459	NTC_FAT09334	NTC	58
60992460	NTC_FAT09334	NTC	29
60992461	NTC_FAT09334	NTC	55
60992462	NTC_FAT09334	NTC	30
60992463	NTC_FAT09334	NTC	122
60992464	NTC_FAT09334	NTC	70
60992465	NTC_FAT09334	NTC	90
60992466	NTC_FAT09334	NTC	95
60992467	NTC_FAT09334	NTC	65
60992468	NTC_FAT09334	NTC	43
60992469	NTC_FAT09334	NTC	53
60992470	NTC_FAT09334	NTC	71
60992471	NTC_FAT09334	NTC	25
60992472	NTC_FAT09334	NTC	81
60992473	NTC_FAT09334	NTC	51
60992474	NTC_FAT09334	NTC	104
60992475	NTC_FAT09334	NTC	54
60992476	NTC_FAT09334	NTC	102
60992477	NTC_FAT09334	NTC	92
60992478	NTC_FAT09334	NTC	43
60992479	NTC_FAT09334	NTC	78
60992480	NTC_FAT09334	NTC	46
60992481	NTC_FAT09334	NTC	46
60992482	NTC_FAT09334	NTC	140
60992483	NTC_FAT09334	NTC	19
60992484	NTC_FAT09334	NTC	53
60992485	NTC_FAT09334	NTC	145
60992486	NTC_FAT09334	NTC	73
60992487	NTC_FAT09334	NTC	36
60992488	NTC_FAT09334	NTC	89
60992489	NTC_FAT09334	NTC	76
60992490	NTC_FAT09334	NTC	27
60992491	NTC_FAT09334	NTC	181
60992492	NTC_FAT09334	NTC	81
60992493	NTC_FAT09334	NTC	58
60992494	NTC_FAT09334	NTC	100
60992495	NTC_FAT09334	NTC	119
60992496	NTC_FAT09334	NTC	42
60992497	NTC_FAT09334	NTC	78
60992498	NTC_FAT09334	NTC	48
60992499	NTC_FAT09334	NTC	51
60992500	NTC_FAT09334	NTC	147
60992501	NTC_FAT09334	NTC	81
60992502	NTC_FAT09334	NTC	93
60992503	NTC_FAT09334	NTC	23
60992504	NTC_FAT09334	NTC	36
60992505	NTC_FAT09334	NTC	76
60992506	NTC_FAT09334	NTC	28
60992507	NTC_FAT09334	NTC	208
60992508	NTC_FAT09334	NTC	50
60992509	NTC_FAT09334	NTC	175
60992510	NTC_FAT09334	NTC	71
60992511	NTC_FAT09334	NTC	185
60992512	NTC_FAT09334	NTC	78
60992513	NTC_FAT09334	NTC	64
60992514	NTC_FAT09334	NTC	125
60992515	NTC_FAT09334	NTC	150
60992516	NTC_FAT09334	NTC	56
60992517	NTC_FAT09334	NTC	101
60992518	NTC_FAT09334	NTC	202
60992519	NTC_FAT09334	NTC	132
60992520	NTC_FAT09334	NTC	78
60992521	NTC_FAT09334	NTC	99
60992522	NTC_FAT09334	NTC	28
60992523	NTC_FAT09334	NTC	57
60992524	NTC_FAT09334	NTC	55
60992525	NTC_FAT09334	NTC	72
60992526	NTC_FAT09334	NTC	98
60992527	NTC_FAT09334	NTC	173
60992528	NTC_FAT09334	NTC	81
60992529	NTC_FAT09334	NTC	139
60992530	NTC_FAT09334	NTC	47
60992531	NTC_FAT09334	NTC	108
60992532	NTC_FAT09334	NTC	77
60992533	NTC_FAT09334	NTC	86
60992534	NTC_FAT09334	NTC	42
60992535	NTC_FAT09334	NTC	157
60992536	NTC_FAT09334	NTC	63
60992537	NTC_FAT09334	NTC	24
60992538	NTC_FAT09334	NTC	117
60992539	NTC_FAT09334	NTC	169
60992540	NTC_FAT09334	NTC	26
60992541	NTC_FAT09334	NTC	50
60992542	NTC_FAT09334	NTC	42
60992543	NTC_FAT09334	NTC	96
60992544	NTC_FAT09334	NTC	51
60992545	NTC_FAT09334	NTC	83
60992546	NTC_FAT09334	NTC	15
60992547	NTC_FAT09334	NTC	62
60992548	NTC_FAT09334	NTC	89
60992549	NTC_FAT09334	NTC	157
60992550	NTC_FAT09334	NTC	65
60992551	NTC_FAT09334	NTC	62
60992552	NTC_FAT09334	NTC	91
60992553	NTC_FAT09334	NTC	42
60992554	NTC_FAT09334	NTC	29
60992555	NTC_FAT09334	NTC	52
60992556	NTC_FAT09334	NTC	82
60992557	NTC_FAT09334	NTC	78
60992558	NTC_FAT09334	NTC	34
60992559	NTC_FAT09334	NTC	107
60992560	NTC_FAT09334	NTC	25
60992561	NTC_FAT09334	NTC	174
60992562	NTC_FAT09334	NTC	33
60992563	NTC_FAT09334	NTC	17
60992564	NTC_FAT09334	NTC	55
60992565	NTC_FAT09334	NTC	99
60992566	NTC_FAT09334	NTC	75
60992567	NTC_FAT09334	NTC	19
60992568	NTC_FAT09334	NTC	66
60992569	NTC_FAT09334	NTC	32
60992570	NTC_FAT09334	NTC	58
60992571	NTC_FAT09334	NTC	32
60992572	NTC_FAT09334	NTC	36
60992573	NTC_FAT09334	NTC	126
60992574	NTC_FAT09334	NTC	140
60992575	NTC_FAT09334	NTC	98
60992576	NTC_FAT09334	NTC	69
60992577	NTC_FAT09334	NTC	11
60992578	NTC_FAT09334	NTC	203
60992579	NTC_FAT09334	NTC	89
60992580	NTC_FAT09334	NTC	52
60992581	NTC_FAT09334	NTC	53
60992582	NTC_FAT09334	NTC	90
60992583	NTC_FAT09334	NTC	128
60992584	NTC_FAT09334	NTC	70
60992585	NTC_FAT09334	NTC	80
60992586	NTC_FAT09334	NTC	38
60992587	NTC_FAT09334	NTC	150
60992588	NTC_FAT09334	NTC	28
60992589	NTC_FAT09334	NTC	49
60992590	NTC_FAT09334	NTC	84
60992591	NTC_FAT09334	NTC	49
60992592	NTC_FAT09334	NTC	76
60992593	NTC_FAT09334	NTC	127
60992594	NTC_FAT09334	NTC	140
60992595	NTC_FAT09334	NTC	36
60992596	NTC_FAT09334	NTC	56
60992597	NTC_FAT09334	NTC	30
60992598	NTC_FAT09334	NTC	124
60992599	NTC_FAT09334	NTC	142
60992600	NTC_FAT09334	NTC	39
60992601	NTC_FAT09334	NTC	79
60992602	NTC_FAT09334	NTC	79
60992603	NTC_FAT09334	NTC	27
60992604	NTC_FAT09334	NTC	152
60992605	NTC_FAT09334	NTC	32
60992606	NTC_FAT09334	NTC	141
60992607	NTC_FAT09334	NTC	32
60992608	NTC_FAT09334	NTC	44
60992609	NTC_FAT09334	NTC	73
60992610	NTC_FAT09334	NTC	60
60992611	NTC_FAT09334	NTC	51
60992612	NTC_FAT09334	NTC	129
60992613	NTC_FAT09334	NTC	141
60992614	NTC_FAT09334	NTC	144
60992615	NTC_FAT09334	NTC	82
60992616	NTC_FAT09334	NTC	152
60992617	NTC_FAT09334	NTC	71
60992618	NTC_FAT09334	NTC	68
60992619	NTC_FAT09334	NTC	140
60992620	NTC_FAT09334	NTC	48
60992621	NTC_FAT09334	NTC	148
60992622	NTC_FAT09334	NTC	54
60992623	NTC_FAT09334	NTC	85
60992624	NTC_FAT09334	NTC	127
60992625	NTC_FAT09334	NTC	90
60992626	NTC_FAT09334	NTC	20
60992627	NTC_FAT09334	NTC	116
60992628	NTC_FAT09334	NTC	22
60992629	NTC_FAT09334	NTC	28
60992630	NTC_FAT09334	NTC	57
60992631	NTC_FAT09334	NTC	118
60992632	NTC_FAT09334	NTC	49
60992633	NTC_FAT09334	NTC	103
60992634	NTC_FAT09334	NTC	128
60992635	NTC_FAT09334	NTC	52
60992636	NTC_FAT09334	NTC	162
60992637	NTC_FAT09334	NTC	39
60992638	NTC_FAT09334	NTC	150
60992639	NTC_FAT09334	NTC	94
60992640	NTC_FAT09334	NTC	47
60992641	NTC_FAT09334	NTC	127
60992642	NTC_FAT09334	NTC	37
60992643	NTC_FAT09334	NTC	148
60992644	NTC_FAT09334	NTC	128
60992645	NTC_FAT09334	NTC	119
60992646	NTC_FAT09334	NTC	50
60992647	NTC_FAT09334	NTC	37
60992648	NTC_FAT09334	NTC	67
60992649	NTC_FAT09334	NTC	243
60992650	NTC_FAT09334	NTC	43
60992651	NTC_FAT09334	NTC	97
60992652	NTC_FAT09334	NTC	93
60992653	NTC_FAT09334	NTC	85
60992654	NTC_FAT09334	NTC	84
60992655	NTC_FAT09334	NTC	104
60992656	NTC_FAT09334	NTC	50
60992657	NTC_FAT09334	NTC	9
60992658	NTC_FAT09334	NTC	33
60992659	NTC_FAT09334	NTC	34
60992660	NTC_FAT09334	NTC	71
60992661	NTC_FAT09334	NTC	63
60992662	NTC_FAT09334	NTC	37
60992663	NTC_FAT09334	NTC	136
60992664	NTC_FAT09334	NTC	30
60992665	NTC_FAT09334	NTC	53
60992666	NTC_FAT09334	NTC	119
60992667	NTC_FAT09334	NTC	38
60992668	NTC_FAT09334	NTC	107
60992669	NTC_FAT09334	NTC	74
60992670	NTC_FAT09334	NTC	22
60992671	NTC_FAT09334	NTC	65
60992672	NTC_FAT09334	NTC	130
60992673	NTC_FAT09334	NTC	70
60992674	NTC_FAT09334	NTC	31
60992675	NTC_FAT09334	NTC	23
60992676	NTC_FAT09334	NTC	40
60992677	NTC_FAT09334	NTC	49
60992678	NTC_FAT09334	NTC	75
60992679	NTC_FAT09334	NTC	54
60992680	NTC_FAT09334	NTC	82
60992681	NTC_FAT09334	NTC	166
60992682	NTC_FAT09334	NTC	148
60992683	NTC_FAT09334	NTC	54
60992684	NTC_FAT09334	NTC	71
60992685	NTC_FAT09334	NTC	50
60992686	NTC_FAT09334	NTC	96
60992687	NTC_FAT09334	NTC	73
60992688	NTC_FAT09334	NTC	11
60992689	NTC_FAT09334	NTC	79
60992690	NTC_FAT09334	NTC	196
60992691	NTC_FAT09334	NTC	44
60992692	NTC_FAT09334	NTC	46
60992693	NTC_FAT09334	NTC	32
60992694	NTC_FAT09334	NTC	61
60992695	NTC_FAT09334	NTC	58
60992696	NTC_FAT09334	NTC	44
60992697	NTC_FAT09334	NTC	51
60992698	NTC_FAT09334	NTC	160
60992699	NTC_FAT09334	NTC	55
60992700	NTC_FAT09334	NTC	122
60992701	NTC_FAT09334	NTC	92
60992702	NTC_FAT09334	NTC	97
60992703	NTC_FAT09334	NTC	42
60992704	NTC_FAT09334	NTC	140
60992705	NTC_FAT09334	NTC	86
60992706	NTC_FAT09334	NTC	125
60992707	NTC_FAT09334	NTC	62
60992708	NTC_FAT09334	NTC	111
60992709	NTC_FAT09334	NTC	93
60992710	NTC_FAT09334	NTC	56
60992711	NTC_FAT09334	NTC	111
60992712	NTC_FAT09334	NTC	116
60992713	NTC_FAT09334	NTC	34
60992714	NTC_FAT09334	NTC	27
60992715	NTC_FAT09334	NTC	47
60992716	NTC_FAT09334	NTC	67
60992717	NTC_FAT09334	NTC	134
60992718	NTC_FAT09334	NTC	61
60992719	NTC_FAT09334	NTC	126
60992720	NTC_FAT09334	NTC	51
60992721	NTC_FAT09334	NTC	20
60992722	NTC_FAT09334	NTC	37
60992723	NTC_FAT09334	NTC	68
60992724	NTC_FAT09334	NTC	158
60992725	NTC_FAT09334	NTC	103
60992726	NTC_FAT09334	NTC	91
60992727	NTC_FAT09334	NTC	81
60992728	NTC_FAT09334	NTC	130
60992729	NTC_FAT09334	NTC	87
60992730	NTC_FAT09334	NTC	76
60992731	NTC_FAT09334	NTC	52
60992732	NTC_FAT09334	NTC	79
60992733	NTC_FAT09334	NTC	149
60992734	NTC_FAT09334	NTC	76
60992735	NTC_FAT09334	NTC	36
60992736	NTC_FAT09334	NTC	72
60992737	NTC_FAT09334	NTC	97
60992738	NTC_FAT09334	NTC	67
60992739	NTC_FAT09334	NTC	17
60992740	NTC_FAT09334	NTC	59
60992741	NTC_FAT09334	NTC	54
60992742	NTC_FAT09334	NTC	37
60992743	NTC_FAT09334	NTC	48
60992744	NTC_FAT09334	NTC	49
60992745	NTC_FAT09334	NTC	70
60992746	NTC_FAT09334	NTC	88
60992747	NTC_FAT09334	NTC	90
60992748	NTC_FAT09334	NTC	58
60992749	NTC_FAT09334	NTC	143
60992750	NTC_FAT09334	NTC	88
60992751	NTC_FAT09334	NTC	75
60992752	NTC_FAT09334	NTC	71
60992753	NTC_FAT09334	NTC	11
60992754	NTC_FAT09334	NTC	108
60992755	NTC_FAT09334	NTC	73
60992756	NTC_FAT09334	NTC	137
60992757	NTC_FAT09334	NTC	84
60992758	NTC_FAT09334	NTC	103
60992759	NTC_FAT09334	NTC	66
60992760	NTC_FAT09334	NTC	61
60992761	NTC_FAT09334	NTC	89
60992762	NTC_FAT09334	NTC	52
60992763	NTC_FAT09334	NTC	93
60992764	NTC_FAT09334	NTC	112
60992765	NTC_FAT09334	NTC	132
60992766	NTC_FAT09334	NTC	66
60992767	NTC_FAT09334	NTC	101
60992768	NTC_FAT09334	NTC	61
60992769	NTC_FAT09334	NTC	171
60992770	NTC_FAT09334	NTC	100
60992771	NTC_FAT09334	NTC	65
60992772	NTC_FAT09334	NTC	91
60992773	NTC_FAT09334	NTC	44
60992774	NTC_FAT09334	NTC	57
60992775	NTC_FAT09334	NTC	179
60992776	NTC_FAT09334	NTC	64
60992777	NTC_FAT09334	NTC	95
60992778	NTC_FAT09334	NTC	58
60992779	NTC_FAT09334	NTC	110
60992780	NTC_FAT09334	NTC	137
60992781	NTC_FAT09334	NTC	18
60992782	NTC_FAT09334	NTC	39
60992783	NTC_FAT09334	NTC	97
60992784	NTC_FAT09334	NTC	112
60992785	NTC_FAT09334	NTC	40
60992786	NTC_FAT09334	NTC	99
60992787	NTC_FAT09334	NTC	89
60992788	NTC_FAT09334	NTC	45
60992789	NTC_FAT09334	NTC	72
60992790	NTC_FAT09334	NTC	54
60992791	NTC_FAT09334	NTC	64
60992792	NTC_FAT09334	NTC	90
60992793	NTC_FAT09334	NTC	53
60992794	NTC_FAT09334	NTC	124
60992795	NTC_FAT09334	NTC	25
60992796	NTC_FAT09334	NTC	36
60992797	NTC_FAT09334	NTC	92
60992798	NTC_FAT09334	NTC	87
60992799	NTC_FAT09334	NTC	98
60992800	NTC_FAT09334	NTC	49
60992801	NTC_FAT09334	NTC	64
60992802	NTC_FAT09334	NTC	90
60992803	NTC_FAT09334	NTC	14
60992804	NTC_FAT09334	NTC	40
60992805	NTC_FAT09334	NTC	35
60992806	NTC_FAT09334	NTC	65
60992807	NTC_FAT09334	NTC	131
60992808	NTC_FAT09334	NTC	171
60992809	NTC_FAT09334	NTC	95
60992810	NTC_FAT09334	NTC	72
60992811	NTC_FAT09334	NTC	175
60992812	NTC_FAT09334	NTC	72
60992813	NTC_FAT09334	NTC	178
60992814	NTC_FAT09334	NTC	74
60992815	NTC_FAT09334	NTC	170
60992816	NTC_FAT09334	NTC	61
60992817	NTC_FAT09334	NTC	34
60992818	NTC_FAT09334	NTC	62
60992819	NTC_FAT09334	NTC	105
60992820	NTC_FAT09334	NTC	30
60992821	NTC_FAT09334	NTC	54
60992822	NTC_FAT09334	NTC	46
60992823	NTC_FAT09334	NTC	232
60992824	NTC_FAT09334	NTC	132
60992825	NTC_FAT09334	NTC	113
60992826	NTC_FAT09334	NTC	29
60992827	NTC_FAT09334	NTC	118
60992828	NTC_FAT09334	NTC	46
60992829	NTC_FAT09334	NTC	62
60992830	NTC_FAT09334	NTC	40
60992831	NTC_FAT09334	NTC	33
60992832	NTC_FAT09334	NTC	49
60992833	NTC_FAT09334	NTC	65
60992834	NTC_FAT09334	NTC	62
60992835	NTC_FAT09334	NTC	53
60992836	NTC_FAT09334	NTC	158
60992837	NTC_FAT09334	NTC	61
60992838	NTC_FAT09334	NTC	92
60992839	NTC_FAT09334	NTC	55
60992840	NTC_FAT09334	NTC	116
60992841	NTC_FAT09334	NTC	50
60992842	NTC_FAT09334	NTC	101
60992843	NTC_FAT09334	NTC	50
60992844	NTC_FAT09334	NTC	77
60992845	NTC_FAT09334	NTC	128
60992846	NTC_FAT09334	NTC	38
60992847	NTC_FAT09334	NTC	39
60992848	NTC_FAT09334	NTC	46
60992849	NTC_FAT09334	NTC	154
60992850	NTC_FAT09334	NTC	87
60992851	NTC_FAT09334	NTC	38
60992852	NTC_FAT09334	NTC	94
60992853	NTC_FAT09334	NTC	138
60992854	NTC_FAT09334	NTC	81
60992855	NTC_FAT09334	NTC	141
60992856	NTC_FAT09334	NTC	80
60992857	NTC_FAT09334	NTC	98
60992858	NTC_FAT09334	NTC	79
60992859	NTC_FAT09334	NTC	56
60992860	NTC_FAT09334	NTC	87
60992861	NTC_FAT09334	NTC	69
60992862	NTC_FAT09334	NTC	168
60992863	NTC_FAT09334	NTC	50
60992864	NTC_FAT09334	NTC	31
60992865	NTC_FAT09334	NTC	88
60992866	NTC_FAT09334	NTC	133
60992867	NTC_FAT09334	NTC	133
60992868	NTC_FAT09334	NTC	96
60992869	NTC_FAT09334	NTC	62
60992870	NTC_FAT09334	NTC	163
60992871	NTC_FAT09334	NTC	70
60992872	NTC_FAT09334	NTC	24
60992873	NTC_FAT09334	NTC	165
60992874	NTC_FAT09334	NTC	97
60992875	NTC_FAT09334	NTC	72
60992876	NTC_FAT09334	NTC	36
60992877	NTC_FAT09334	NTC	119
60992878	NTC_FAT09334	NTC	57
60992879	NTC_FAT09334	NTC	107
60992880	NTC_FAT09334	NTC	89
60992881	NTC_FAT09334	NTC	50
60992882	NTC_FAT09334	NTC	46
60992883	NTC_FAT09334	NTC	37
60992884	NTC_FAT09334	NTC	34
60992885	NTC_FAT09334	NTC	81
60992886	NTC_FAT09334	NTC	42
60992887	NTC_FAT09334	NTC	41
60992888	NTC_FAT09334	NTC	161
60992889	NTC_FAT09334	NTC	145
60992890	NTC_FAT09334	NTC	67
60992891	NTC_FAT09334	NTC	106
60992892	NTC_FAT09334	NTC	74
60992893	NTC_FAT09334	NTC	79
60992894	NTC_FAT09334	NTC	59
60992895	NTC_FAT09334	NTC	88
60992896	NTC_FAT09334	NTC	48
60992897	NTC_FAT09334	NTC	97
60992898	NTC_FAT09334	NTC	71
60992899	NTC_FAT09334	NTC	63
60992900	NTC_FAT09334	NTC	68
60992901	NTC_FAT09334	NTC	62
60992902	NTC_FAT09334	NTC	37
60992903	NTC_FAT09334	NTC	75
60992904	NTC_FAT09334	NTC	111
60992905	NTC_FAT09334	NTC	119
60992906	NTC_FAT09334	NTC	54
60992907	NTC_FAT09334	NTC	70
60992908	NTC_FAT09334	NTC	41
60992909	NTC_FAT09334	NTC	34
60992910	NTC_FAT09334	NTC	48
60992911	NTC_FAT09334	NTC	55
60992912	NTC_FAT09334	NTC	20
60992913	NTC_FAT09334	NTC	68
60992914	NTC_FAT09334	NTC	48
60992915	NTC_FAT09334	NTC	91
60992916	NTC_FAT09334	NTC	43
60992917	NTC_FAT09334	NTC	24
60992918	NTC_FAT09334	NTC	157
60992919	NTC_FAT09334	NTC	80
60992920	NTC_FAT09334	NTC	83
60992921	NTC_FAT09334	NTC	110
60992922	NTC_FAT09334	NTC	23
60992923	NTC_FAT09334	NTC	106
60992924	NTC_FAT09334	NTC	95
60992925	NTC_FAT09334	NTC	62
60992926	NTC_FAT09334	NTC	76
60992927	NTC_FAT09334	NTC	166
60992928	NTC_FAT09334	NTC	92
60992929	NTC_FAT09334	NTC	50
60992930	NTC_FAT09334	NTC	149
60992931	NTC_FAT09334	NTC	105
60992932	NTC_FAT09334	NTC	41
60992933	NTC_FAT09334	NTC	109
60992934	NTC_FAT09334	NTC	105
60992935	NTC_FAT09334	NTC	57
60992936	NTC_FAT09334	NTC	205
60992937	NTC_FAT09334	NTC	144
60992938	NTC_FAT09334	NTC	96
60992939	NTC_FAT09334	NTC	53
60992940	NTC_FAT09334	NTC	117
60992941	NTC_FAT09334	NTC	121
60992942	NTC_FAT09334	NTC	12
60992943	NTC_FAT09334	NTC	176
60992944	NTC_FAT09334	NTC	72
60992945	NTC_FAT09334	NTC	30
60992946	NTC_FAT09334	NTC	82
60992947	NTC_FAT09334	NTC	63
60992948	NTC_FAT09334	NTC	93
60992949	NTC_FAT09334	NTC	24
60992950	NTC_FAT09334	NTC	180
60992951	NTC_FAT09334	NTC	160
60992952	NTC_FAT09334	NTC	42
60992953	NTC_FAT09334	NTC	52
60992954	NTC_FAT09334	NTC	62
60992955	NTC_FAT09334	NTC	114
60992956	NTC_FAT09334	NTC	23
60992957	NTC_FAT09334	NTC	30
60992958	NTC_FAT09334	NTC	101
60992959	NTC_FAT09334	NTC	49
60992960	NTC_FAT09334	NTC	108
60992961	NTC_FAT09334	NTC	60
60992962	NTC_FAT09334	NTC	78
60992963	NTC_FAT09334	NTC	51
60992964	NTC_FAT09334	NTC	74
60992965	NTC_FAT09334	NTC	44
60992966	NTC_FAT09334	NTC	102
60992967	NTC_FAT09334	NTC	38
60992968	NTC_FAT09334	NTC	42
60992969	NTC_FAT09334	NTC	233
60992970	NTC_FAT09334	NTC	25
60992971	NTC_FAT09334	NTC	41
60992972	NTC_FAT09334	NTC	104
60992973	NTC_FAT09334	NTC	182
60992974	NTC_FAT09334	NTC	75
60992975	NTC_FAT09334	NTC	17
60992976	NTC_FAT09334	NTC	136
60992977	NTC_FAT09334	NTC	62
60992978	NTC_FAT09334	NTC	40
60992979	NTC_FAT09334	NTC	40
60992980	NTC_FAT09334	NTC	61
60992981	NTC_FAT09334	NTC	30
60992982	NTC_FAT09334	NTC	151
60992983	NTC_FAT09334	NTC	37
60992984	NTC_FAT09334	NTC	60
60992985	NTC_FAT09334	NTC	47
60992986	NTC_FAT09334	NTC	10
60992987	NTC_FAT09334	NTC	106
60992988	NTC_FAT09334	NTC	36
60992989	NTC_FAT09334	NTC	118
60992990	NTC_FAT09334	NTC	71
60992991	NTC_FAT09334	NTC	71
60992992	NTC_FAT09334	NTC	147
60992993	NTC_FAT09334	NTC	94
60992994	NTC_FAT09334	NTC	46
60992995	NTC_FAT09334	NTC	174
60992996	NTC_FAT09334	NTC	108
60992997	NTC_FAT09334	NTC	63
60992998	NTC_FAT09334	NTC	39
60992999	NTC_FAT09334	NTC	42
60993000	NTC_FAT09334	NTC	48
60993001	NTC_FAT09334	NTC	93
60993002	NTC_FAT09334	NTC	46
60993003	NTC_FAT09334	NTC	52
60993004	NTC_FAT09334	NTC	137
60993005	NTC_FAT09334	NTC	183
60993006	NTC_FAT09334	NTC	52
60993007	NTC_FAT09334	NTC	61
60993008	NTC_FAT09334	NTC	138
60993009	NTC_FAT09334	NTC	67
60993010	NTC_FAT09334	NTC	130
60993011	NTC_FAT09334	NTC	89
60993012	NTC_FAT09334	NTC	81
60993013	NTC_FAT09334	NTC	146
60993014	NTC_FAT09334	NTC	78
60993015	NTC_FAT09334	NTC	47
60993016	NTC_FAT09334	NTC	62
60993017	NTC_FAT09334	NTC	182
60993018	NTC_FAT09334	NTC	86
60993019	NTC_FAT09334	NTC	129
60993020	NTC_FAT09334	NTC	58
60993021	NTC_FAT09334	NTC	51
60993022	NTC_FAT09334	NTC	107
60993023	NTC_FAT09334	NTC	61
60993024	NTC_FAT09334	NTC	64
60993025	NTC_FAT09334	NTC	113
60993026	NTC_FAT09334	NTC	106
60993027	NTC_FAT09334	NTC	99
60993028	NTC_FAT09334	NTC	164
60993029	NTC_FAT09334	NTC	51
60993030	NTC_FAT09334	NTC	85
60993031	NTC_FAT09334	NTC	88
60993032	NTC_FAT09334	NTC	35
60993033	NTC_FAT09334	NTC	134
60993034	NTC_FAT09334	NTC	85
60993035	NTC_FAT09334	NTC	86
60993036	NTC_FAT09334	NTC	77
60993037	NTC_FAT09334	NTC	160
60993038	NTC_FAT09334	NTC	33
60993039	NTC_FAT09334	NTC	136
60993040	NTC_FAT09334	NTC	64
60993041	NTC_FAT09334	NTC	87
60993042	NTC_FAT09334	NTC	85
60993043	NTC_FAT09334	NTC	23
60993044	NTC_FAT09334	NTC	65
60993045	NTC_FAT09334	NTC	13
60993046	NTC_FAT09334	NTC	32
60993047	NTC_FAT09334	NTC	44
60993048	NTC_FAT09334	NTC	150
60993049	NTC_FAT09334	NTC	55
60993050	NTC_FAT09334	NTC	126
60993051	NTC_FAT09334	NTC	116
60993052	NTC_FAT09334	NTC	26
60993053	NTC_FAT09334	NTC	62
60993054	NTC_FAT09334	NTC	57
60993055	NTC_FAT09334	NTC	11
60993056	NTC_FAT09334	NTC	81
60993057	NTC_FAT09334	NTC	68
60993058	NTC_FAT09334	NTC	68
60993059	NTC_FAT09334	NTC	187
60993060	NTC_FAT09334	NTC	138
60993061	NTC_FAT09334	NTC	47
60993062	NTC_FAT09334	NTC	76
60993063	NTC_FAT09334	NTC	62
60993064	NTC_FAT09334	NTC	96
60993065	NTC_FAT09334	NTC	102
60993066	NTC_FAT09334	NTC	60
60993067	NTC_FAT09334	NTC	92
60993068	NTC_FAT09334	NTC	136
60993069	NTC_FAT09334	NTC	96
60993070	NTC_FAT09334	NTC	100
60993071	NTC_FAT09334	NTC	44
60993072	NTC_FAT09334	NTC	166
60993073	NTC_FAT09334	NTC	54
60993074	NTC_FAT09334	NTC	170
60993075	NTC_FAT09334	NTC	159
60993076	NTC_FAT09334	NTC	19
60993077	NTC_FAT09334	NTC	96
60993078	NTC_FAT09334	NTC	63
60993079	NTC_FAT09334	NTC	214
60993080	NTC_FAT09334	NTC	58
60993081	NTC_FAT09334	NTC	77
60993082	NTC_FAT09334	NTC	43
60993083	NTC_FAT09334	NTC	55
60993084	NTC_FAT09334	NTC	56
60993085	NTC_FAT09334	NTC	147
60993086	NTC_FAT09334	NTC	27
60993087	NTC_FAT09334	NTC	75
60993088	NTC_FAT09334	NTC	127
60993089	NTC_FAT09334	NTC	93
60993090	NTC_FAT09334	NTC	58
60993091	NTC_FAT09334	NTC	144
60993092	NTC_FAT09334	NTC	185
60993093	NTC_FAT09334	NTC	142
60993094	NTC_FAT09334	NTC	40
60993095	NTC_FAT09334	NTC	112
60993096	NTC_FAT09334	NTC	86
60993097	NTC_FAT09334	NTC	79
60993098	NTC_FAT09334	NTC	63
60993099	NTC_FAT09334	NTC	118
60993100	NTC_FAT09334	NTC	84
60993101	NTC_FAT09334	NTC	49
60993102	NTC_FAT09334	NTC	160
60993103	NTC_FAT09334	NTC	94
60993104	NTC_FAT09334	NTC	53
60993105	NTC_FAT09334	NTC	35
60993106	NTC_FAT09334	NTC	70
60993107	NTC_FAT09334	NTC	81
60993108	NTC_FAT09334	NTC	56
60993109	NTC_FAT09334	NTC	91
60993110	NTC_FAT09334	NTC	129
60993111	NTC_FAT09334	NTC	26
60993112	NTC_FAT09334	NTC	112
60993113	NTC_FAT09334	NTC	176
60993114	NTC_FAT09334	NTC	46
60993115	NTC_FAT09334	NTC	263
60993116	NTC_FAT09334	NTC	78
60993117	NTC_FAT09334	NTC	142
60993118	NTC_FAT09334	NTC	68
60993119	NTC_FAT09334	NTC	84
60993120	NTC_FAT09334	NTC	107
60993121	NTC_FAT09334	NTC	89
60993122	NTC_FAT09334	NTC	38
60993123	NTC_FAT09334	NTC	104
60993124	NTC_FAT09334	NTC	18
60993125	NTC_FAT09334	NTC	119
60993126	NTC_FAT09334	NTC	31
60993127	NTC_FAT09334	NTC	63
60993128	NTC_FAT09334	NTC	82
60993129	NTC_FAT09334	NTC	125
60993130	NTC_FAT09334	NTC	85
60993131	NTC_FAT09334	NTC	108
60993132	NTC_FAT09334	NTC	85
60993133	NTC_FAT09334	NTC	20
60993134	NTC_FAT09334	NTC	150
60993135	NTC_FAT09334	NTC	75
60993136	NTC_FAT09334	NTC	50
60993137	NTC_FAT09334	NTC	53
60993138	NTC_FAT09334	NTC	224
60993139	NTC_FAT09334	NTC	57
60993140	NTC_FAT09334	NTC	41
60993141	NTC_FAT09334	NTC	62
60993142	NTC_FAT09334	NTC	45
60993143	NTC_FAT09334	NTC	133
60993144	NTC_FAT09334	NTC	53
60993145	NTC_FAT09334	NTC	47
60993146	NTC_FAT09334	NTC	105
60993147	NTC_FAT09334	NTC	50
60993148	NTC_FAT09334	NTC	89
60993149	NTC_FAT09334	NTC	92
60993150	NTC_FAT09334	NTC	132
60993151	NTC_FAT09334	NTC	34
60993152	NTC_FAT09334	NTC	37
60993153	NTC_FAT09334	NTC	162
60993154	NTC_FAT09334	NTC	56
60993155	NTC_FAT09334	NTC	101
60993156	NTC_FAT09334	NTC	93
60993157	NTC_FAT09334	NTC	179
60993158	NTC_FAT09334	NTC	65
60993159	NTC_FAT09334	NTC	52
60993160	NTC_FAT09334	NTC	95
60993161	NTC_FAT09334	NTC	99
60993162	NTC_FAT09334	NTC	19
60993163	NTC_FAT09334	NTC	36
60993164	NTC_FAT09334	NTC	178
60993165	NTC_FAT09334	NTC	155
60993166	NTC_FAT09334	NTC	101
60993167	NTC_FAT09334	NTC	70
60993168	NTC_FAT09334	NTC	33
60993169	NTC_FAT09334	NTC	157
60993170	NTC_FAT09334	NTC	18
60993171	NTC_FAT09334	NTC	15
60993172	NTC_FAT09334	NTC	22
60993173	NTC_FAT09334	NTC	78
60993174	NTC_FAT09334	NTC	9
60993175	NTC_FAT09334	NTC	36
60993176	NTC_FAT09334	NTC	50
60993177	NTC_FAT09334	NTC	98
60993178	NTC_FAT09334	NTC	81
60993179	NTC_FAT09334	NTC	73
60993180	NTC_FAT09334	NTC	15
60993181	NTC_FAT09334	NTC	64
60993182	NTC_FAT09334	NTC	14
60993183	NTC_FAT09334	NTC	146
60993184	NTC_FAT09334	NTC	113
60993185	NTC_FAT09334	NTC	149
60993186	NTC_FAT09334	NTC	88
60993187	NTC_FAT09334	NTC	63
60993188	NTC_FAT09334	NTC	46
60993189	NTC_FAT09334	NTC	69
60993190	NTC_FAT09334	NTC	77
60993191	NTC_FAT09334	NTC	15
60993192	NTC_FAT09334	NTC	101
60993193	NTC_FAT09334	NTC	85
60993194	NTC_FAT09334	NTC	41
60993195	NTC_FAT09334	NTC	81
60993196	NTC_FAT09334	NTC	29
60993197	NTC_FAT09334	NTC	154
60993198	NTC_FAT09334	NTC	146
60993199	NTC_FAT09334	NTC	122
60993200	NTC_FAT09334	NTC	28
60993201	NTC_FAT09334	NTC	118
60993202	NTC_FAT09334	NTC	77
60993203	NTC_FAT09334	NTC	34
60993204	NTC_FAT09334	NTC	54
60993205	NTC_FAT09334	NTC	113
60993206	NTC_FAT09334	NTC	73
60993207	NTC_FAT09334	NTC	7
60993208	NTC_FAT09334	NTC	211
60993209	NTC_FAT09334	NTC	39
60993210	NTC_FAT09334	NTC	100
60993211	NTC_FAT09334	NTC	86
60993212	NTC_FAT09334	NTC	69
60993213	NTC_FAT09334	NTC	64
60993214	NTC_FAT09334	NTC	179
60993215	NTC_FAT09334	NTC	67
60993216	NTC_FAT09334	NTC	52
60993217	NTC_FAT09334	NTC	64
60993218	NTC_FAT09334	NTC	63
60993219	NTC_FAT09334	NTC	113
60993220	NTC_FAT09334	NTC	61
60993221	NTC_FAT09334	NTC	83
60993222	NTC_FAT09334	NTC	82
60993223	NTC_FAT09334	NTC	116
60993224	NTC_FAT09334	NTC	11
60993225	NTC_FAT09334	NTC	29
60993226	NTC_FAT09334	NTC	42
60993227	NTC_FAT09334	NTC	50
60993228	NTC_FAT09334	NTC	64
60993229	NTC_FAT09334	NTC	171
60993230	NTC_FAT09334	NTC	65
60993231	NTC_FAT09334	NTC	41
60993232	NTC_FAT09334	NTC	38
60993233	NTC_FAT09334	NTC	121
60993234	NTC_FAT09334	NTC	70
60993235	NTC_FAT09334	NTC	60
60993236	NTC_FAT09334	NTC	87
60993237	NTC_FAT09334	NTC	72
60993238	NTC_FAT09334	NTC	73
60993239	NTC_FAT09334	NTC	77
60993240	NTC_FAT09334	NTC	82
60993241	NTC_FAT09334	NTC	106
60993242	NTC_FAT09334	NTC	118
60993243	NTC_FAT09334	NTC	26
60993244	NTC_FAT09334	NTC	165
60993245	NTC_FAT09334	NTC	116
60993246	NTC_FAT09334	NTC	83
60993247	NTC_FAT09334	NTC	135
60993248	NTC_FAT09334	NTC	41
60993249	NTC_FAT09334	NTC	63
60993250	NTC_FAT09334	NTC	129
60993251	NTC_FAT09334	NTC	102
60993252	NTC_FAT09334	NTC	115
60993253	NTC_FAT09334	NTC	144
60993254	NTC_FAT09334	NTC	91
60993255	NTC_FAT09334	NTC	97
60993256	NTC_FAT09334	NTC	136
60993257	NTC_FAT09334	NTC	38
60993258	NTC_FAT09334	NTC	59
60993259	NTC_FAT09334	NTC	85
60993260	NTC_FAT09334	NTC	22
60993261	NTC_FAT09334	NTC	95
60993262	NTC_FAT09334	NTC	40
60993263	NTC_FAT09334	NTC	83
60993264	NTC_FAT09334	NTC	48
60993265	NTC_FAT09334	NTC	48
60993266	NTC_FAT09334	NTC	69
60993267	NTC_FAT09334	NTC	78
60993268	NTC_FAT09334	NTC	160
60993269	NTC_FAT09334	NTC	62
60993270	NTC_FAT09334	NTC	80
60993271	NTC_FAT09334	NTC	64
60993272	NTC_FAT09334	NTC	126
60993273	NTC_FAT09334	NTC	35
60993274	NTC_FAT09334	NTC	18
60993275	NTC_FAT09334	NTC	52
60993276	NTC_FAT09334	NTC	80
60993277	NTC_FAT09334	NTC	120
60993278	NTC_FAT09334	NTC	34
60993279	NTC_FAT09334	NTC	60
60993280	NTC_FAT09334	NTC	45
60993281	NTC_FAT09334	NTC	42
60993282	NTC_FAT09334	NTC	82
60993283	NTC_FAT09334	NTC	65
60993284	NTC_FAT09334	NTC	39
60993285	NTC_FAT09334	NTC	109
60993286	NTC_FAT09334	NTC	38
60993287	NTC_FAT09334	NTC	25
60993288	NTC_FAT09334	NTC	86
60993289	NTC_FAT09334	NTC	61
60993290	NTC_FAT09334	NTC	109
60993291	NTC_FAT09334	NTC	62
60993292	NTC_FAT09334	NTC	72
60993293	NTC_FAT09334	NTC	31
60993294	NTC_FAT09334	NTC	112
60993295	NTC_FAT09334	NTC	13
60993296	NTC_FAT09334	NTC	139
60993297	NTC_FAT09334	NTC	114
60993298	NTC_FAT09334	NTC	90
60993299	NTC_FAT09334	NTC	54
60993300	NTC_FAT09334	NTC	64
60993301	NTC_FAT09334	NTC	68
60993302	NTC_FAT09334	NTC	47
60993303	NTC_FAT09334	NTC	80
60993304	NTC_FAT09334	NTC	33
60993305	NTC_FAT09334	NTC	156
60993306	NTC_FAT09334	NTC	98
60993307	NTC_FAT09334	NTC	184
60993308	NTC_FAT09334	NTC	194
60993309	NTC_FAT09334	NTC	46
60993310	NTC_FAT09334	NTC	87
60993311	NTC_FAT09334	NTC	51
60993312	NTC_FAT09334	NTC	22
60993313	NTC_FAT09334	NTC	77
60993314	NTC_FAT09334	NTC	118
60993315	NTC_FAT09334	NTC	73
60993316	NTC_FAT09334	NTC	67
60993317	NTC_FAT09334	NTC	44
60993318	NTC_FAT09334	NTC	127
60993319	NTC_FAT09334	NTC	96
60993320	NTC_FAT09334	NTC	85
60993321	NTC_FAT09334	NTC	39
60993322	NTC_FAT09334	NTC	48
60993323	NTC_FAT09334	NTC	51
60993324	NTC_FAT09334	NTC	66
60993325	NTC_FAT09334	NTC	22
60993326	NTC_FAT09334	NTC	31
60993327	NTC_FAT09334	NTC	58
60993328	NTC_FAT09334	NTC	39
60993329	NTC_FAT09334	NTC	63
60993330	NTC_FAT09334	NTC	66
60993331	NTC_FAT09334	NTC	57
60993332	NTC_FAT09334	NTC	197
60993333	NTC_FAT09334	NTC	74
60993334	NTC_FAT09334	NTC	34
60993335	NTC_FAT09334	NTC	76
60993336	NTC_FAT09334	NTC	100
60993337	NTC_FAT09334	NTC	197
60993338	NTC_FAT09334	NTC	53
60993339	NTC_FAT09334	NTC	68
60993340	NTC_FAT09334	NTC	81
60993341	NTC_FAT09334	NTC	31
60993342	NTC_FAT09334	NTC	130
60993343	NTC_FAT09334	NTC	145
60993344	NTC_FAT09334	NTC	68
60993345	NTC_FAT09334	NTC	29
60993346	NTC_FAT09334	NTC	165
60993347	NTC_FAT09334	NTC	235
60993348	NTC_FAT09334	NTC	82
60993349	NTC_FAT09334	NTC	97
60993350	NTC_FAT09334	NTC	66
60993351	NTC_FAT09334	NTC	174
60993352	NTC_FAT09334	NTC	154
60993353	NTC_FAT09334	NTC	193
60993354	NTC_FAT09334	NTC	114
60993355	NTC_FAT09334	NTC	48
60993356	NTC_FAT09334	NTC	104
60993357	NTC_FAT09334	NTC	47
60993358	NTC_FAT09334	NTC	93
60993359	NTC_FAT09334	NTC	131
60993360	NTC_FAT09334	NTC	60
60993361	NTC_FAT09334	NTC	63
60993362	NTC_FAT09334	NTC	82
60993363	NTC_FAT09334	NTC	81
60993364	NTC_FAT09334	NTC	19
60993365	NTC_FAT09334	NTC	106
60993366	NTC_FAT09334	NTC	60
60993367	NTC_FAT09334	NTC	114
60993368	NTC_FAT09334	NTC	176
60993369	NTC_FAT09334	NTC	79
60993370	NTC_FAT09334	NTC	141
60993371	NTC_FAT09334	NTC	23
60993372	NTC_FAT09334	NTC	161
60993373	NTC_FAT09334	NTC	93
60993374	NTC_FAT09334	NTC	213
60993375	NTC_FAT09334	NTC	42
60993376	NTC_FAT09334	NTC	84
60993377	NTC_FAT09334	NTC	130
60993378	NTC_FAT09334	NTC	23
60993379	NTC_FAT09334	NTC	64
60993380	NTC_FAT09334	NTC	154
60993381	NTC_FAT09334	NTC	241
60993382	NTC_FAT09334	NTC	49
60993383	NTC_FAT09334	NTC	119
60993384	NTC_FAT09334	NTC	23
60993385	NTC_FAT09334	NTC	13
60993386	NTC_FAT09334	NTC	80
60993387	NTC_FAT09334	NTC	221
60993388	NTC_FAT09334	NTC	88
60993389	NTC_FAT09334	NTC	83
60993390	NTC_FAT09334	NTC	40
60993391	NTC_FAT09334	NTC	114
60993392	NTC_FAT09334	NTC	48
60993393	NTC_FAT09334	NTC	69
60993394	NTC_FAT09334	NTC	27
60993395	NTC_FAT09334	NTC	38
60993396	NTC_FAT09334	NTC	210
60993397	NTC_FAT09334	NTC	132
60993398	NTC_FAT09334	NTC	42
60993399	NTC_FAT09334	NTC	10
60993400	NTC_FAT09334	NTC	100
60993401	NTC_FAT09334	NTC	41
60993402	NTC_FAT09334	NTC	124
60993403	NTC_FAT09334	NTC	42
60993404	NTC_FAT09334	NTC	55
60993405	NTC_FAT09334	NTC	27
60993406	NTC_FAT09334	NTC	36
60993407	NTC_FAT09334	NTC	89
60993408	NTC_FAT09334	NTC	122
60993409	NTC_FAT09334	NTC	57
60993410	NTC_FAT09334	NTC	69
60993411	NTC_FAT09334	NTC	70
60993412	NTC_FAT09334	NTC	67
60993413	NTC_FAT09334	NTC	91
60993414	NTC_FAT09334	NTC	58
60993415	NTC_FAT09334	NTC	152
60993416	NTC_FAT09334	NTC	189
60993417	NTC_FAT09334	NTC	58
60993418	NTC_FAT09334	NTC	146
60993419	NTC_FAT09334	NTC	29
60993420	NTC_FAT09334	NTC	69
60993421	NTC_FAT09334	NTC	65
60993422	NTC_FAT09334	NTC	60
60993423	NTC_FAT09334	NTC	58
60993424	NTC_FAT09334	NTC	64
60993425	NTC_FAT09334	NTC	127
60993426	NTC_FAT09334	NTC	52
60993427	NTC_FAT09334	NTC	88
60993428	NTC_FAT09334	NTC	55
60993429	NTC_FAT09334	NTC	52
60993430	NTC_FAT09334	NTC	137
60993431	NTC_FAT09334	NTC	91
60993432	NTC_FAT09334	NTC	33
60993433	NTC_FAT09334	NTC	36
60993434	NTC_FAT09334	NTC	68
60993435	NTC_FAT09334	NTC	80
60993436	NTC_FAT09334	NTC	131
60993437	NTC_FAT09334	NTC	45
60993438	NTC_FAT09334	NTC	132
60993439	NTC_FAT09334	NTC	39
60993440	NTC_FAT09334	NTC	105
60993441	NTC_FAT09334	NTC	23
60993442	NTC_FAT09334	NTC	34
60993443	NTC_FAT09334	NTC	95
60993444	NTC_FAT09334	NTC	137
60993445	NTC_FAT09334	NTC	156
60993446	NTC_FAT09334	NTC	91
60993447	NTC_FAT09334	NTC	16
60993448	NTC_FAT09334	NTC	51
60993449	NTC_FAT09334	NTC	40
60993450	NTC_FAT09334	NTC	74
60993451	NTC_FAT09334	NTC	113
60993452	NTC_FAT09334	NTC	63
60993453	NTC_FAT09334	NTC	74
60993454	NTC_FAT09334	NTC	62
60993455	NTC_FAT09334	NTC	122
60993456	NTC_FAT09334	NTC	43
60993457	NTC_FAT09334	NTC	32
60993458	NTC_FAT09334	NTC	50
60993459	NTC_FAT09334	NTC	47
60993460	NTC_FAT09334	NTC	25
60993461	NTC_FAT09334	NTC	30
60993462	NTC_FAT09334	NTC	66
60993463	NTC_FAT09334	NTC	107
60993464	NTC_FAT09334	NTC	144
60993465	NTC_FAT09334	NTC	67
60993466	NTC_FAT09334	NTC	79
60993467	NTC_FAT09334	NTC	62
60993468	NTC_FAT09334	NTC	124
60993469	NTC_FAT09334	NTC	130
60993470	NTC_FAT09334	NTC	32
60993471	NTC_FAT09334	NTC	67
60993472	NTC_FAT09334	NTC	51
60993473	NTC_FAT09334	NTC	57
60993474	NTC_FAT09334	NTC	28
60993475	NTC_FAT09334	NTC	90
60993476	NTC_FAT09334	NTC	38
60993477	NTC_FAT09334	NTC	165
60993478	NTC_FAT09334	NTC	80
60993479	NTC_FAT09334	NTC	31
60993480	NTC_FAT09334	NTC	18
60993481	NTC_FAT09334	NTC	64
60993482	NTC_FAT09334	NTC	73
60993483	NTC_FAT09334	NTC	186
60993484	NTC_FAT09334	NTC	42
60993485	NTC_FAT09334	NTC	45
60993486	NTC_FAT09334	NTC	69
60993487	NTC_FAT09334	NTC	24
60993488	NTC_FAT09334	NTC	58
60993489	NTC_FAT09334	NTC	64
60993490	NTC_FAT09334	NTC	70
60993491	NTC_FAT09334	NTC	142
60993492	NTC_FAT09334	NTC	60
60993493	NTC_FAT09334	NTC	100
60993494	NTC_FAT09334	NTC	107
60993495	NTC_FAT09334	NTC	135
60993496	NTC_FAT09334	NTC	73
60993497	NTC_FAT09334	NTC	87
60993498	NTC_FAT09334	NTC	53
60993499	NTC_FAT09334	NTC	35
60993500	NTC_FAT09334	NTC	62
60993501	NTC_FAT09334	NTC	67
60993502	NTC_FAT09334	NTC	223
60993503	NTC_FAT09334	NTC	97
60993504	NTC_FAT09334	NTC	62
60993505	NTC_FAT09334	NTC	20
60993506	NTC_FAT09334	NTC	72
60993507	NTC_FAT09334	NTC	109
60993508	NTC_FAT09334	NTC	26
60993509	NTC_FAT09334	NTC	90
60993510	NTC_FAT09334	NTC	104
60993511	NTC_FAT09334	NTC	97
60993512	NTC_FAT09334	NTC	34
60993513	NTC_FAT09334	NTC	18
60993514	NTC_FAT09334	NTC	33
60993515	NTC_FAT09334	NTC	129
60993516	NTC_FAT09334	NTC	50
60993517	NTC_FAT09334	NTC	31
60993518	NTC_FAT09334	NTC	168
60993519	NTC_FAT09334	NTC	66
60993520	NTC_FAT09334	NTC	62
60993521	NTC_FAT09334	NTC	47
60993522	NTC_FAT09334	NTC	32
60993523	NTC_FAT09334	NTC	145
60993524	NTC_FAT09334	NTC	195
60993525	NTC_FAT09334	NTC	86
60993526	NTC_FAT09334	NTC	32
60993527	NTC_FAT09334	NTC	116
60993528	NTC_FAT09334	NTC	24
60993529	NTC_FAT09334	NTC	36
60993530	NTC_FAT09334	NTC	29
60993531	NTC_FAT09334	NTC	157
60993532	NTC_FAT09334	NTC	18
60993533	NTC_FAT09334	NTC	77
60993534	NTC_FAT09334	NTC	52
60993535	NTC_FAT09334	NTC	59
60993536	NTC_FAT09334	NTC	58
60993537	NTC_FAT09334	NTC	48
60993538	NTC_FAT09334	NTC	69
60993539	NTC_FAT09334	NTC	137
60993540	NTC_FAT09334	NTC	166
60993541	NTC_FAT09334	NTC	111
60993542	NTC_FAT09334	NTC	145
60993543	NTC_FAT09334	NTC	66
60993544	NTC_FAT09334	NTC	158
60993545	NTC_FAT09334	NTC	55
60993546	NTC_FAT09334	NTC	116
60993547	NTC_FAT09334	NTC	114
60993548	NTC_FAT09334	NTC	54
60993549	NTC_FAT09334	NTC	112
60993550	NTC_FAT09334	NTC	97
60993551	NTC_FAT09334	NTC	80
60993552	NTC_FAT09334	NTC	151
60993553	NTC_FAT09334	NTC	190
60993554	NTC_FAT09334	NTC	38
60993555	NTC_FAT09334	NTC	57
60993556	NTC_FAT09334	NTC	52
60993557	NTC_FAT09334	NTC	45
60993558	NTC_FAT09334	NTC	112
60993559	NTC_FAT09334	NTC	46
60993560	NTC_FAT09334	NTC	109
60993561	NTC_FAT09334	NTC	100
60993562	NTC_FAT09334	NTC	115
60993563	NTC_FAT09334	NTC	34
60993564	NTC_FAT09334	NTC	55
60993565	NTC_FAT09334	NTC	37
60993566	NTC_FAT09334	NTC	36
60993567	NTC_FAT09334	NTC	95
60993568	NTC_FAT09334	NTC	77
60993569	NTC_FAT09334	NTC	158
60993570	NTC_FAT09334	NTC	141
60993571	NTC_FAT09334	NTC	79
60993572	NTC_FAT09334	NTC	34
60993573	NTC_FAT09334	NTC	202
60993574	NTC_FAT09334	NTC	94
60993575	NTC_FAT09334	NTC	49
60993576	NTC_FAT09334	NTC	33
60993577	NTC_FAT09334	NTC	46
60993578	NTC_FAT09334	NTC	138
60993579	NTC_FAT09334	NTC	84
60993580	NTC_FAT09334	NTC	157
60993581	NTC_FAT09334	NTC	75
60993582	NTC_FAT09334	NTC	27
60993583	NTC_FAT09334	NTC	31
60993584	NTC_FAT09334	NTC	51
60993585	NTC_FAT09334	NTC	89
60993586	NTC_FAT09334	NTC	122
60993587	NTC_FAT09334	NTC	29
60993588	NTC_FAT09334	NTC	92
60993589	NTC_FAT09334	NTC	39
60993590	NTC_FAT09334	NTC	186
60993591	NTC_FAT09334	NTC	167
60993592	NTC_FAT09334	NTC	52
60993593	NTC_FAT09334	NTC	51
60993594	NTC_FAT09334	NTC	98
60993595	NTC_FAT09334	NTC	61
60993596	NTC_FAT09334	NTC	138
60993597	NTC_FAT09334	NTC	92
60993598	NTC_FAT09334	NTC	102
60993599	NTC_FAT09334	NTC	27
60993600	NTC_FAT09334	NTC	42
60993601	NTC_FAT09334	NTC	94
60993602	NTC_FAT09334	NTC	106
60993603	NTC_FAT09334	NTC	157
60993604	NTC_FAT09334	NTC	129
60993605	NTC_FAT09334	NTC	171
60993606	NTC_FAT09334	NTC	57
60993607	NTC_FAT09334	NTC	83
60993608	NTC_FAT09334	NTC	205
60993609	NTC_FAT09334	NTC	58
60993610	NTC_FAT09334	NTC	61
60993611	NTC_FAT09334	NTC	43
60993612	NTC_FAT09334	NTC	82
60993613	NTC_FAT09334	NTC	157
60993614	NTC_FAT09334	NTC	132
60993615	NTC_FAT09334	NTC	70
60993616	NTC_FAT09334	NTC	91
60993617	NTC_FAT09334	NTC	150
60993618	NTC_FAT09334	NTC	117
60993619	NTC_FAT09334	NTC	39
60993620	NTC_FAT09334	NTC	127
60993621	NTC_FAT09334	NTC	70
60993622	NTC_FAT09334	NTC	69
60993623	NTC_FAT09334	NTC	185
60993624	NTC_FAT09334	NTC	50
60993625	NTC_FAT09334	NTC	58
60993626	NTC_FAT09334	NTC	60
60993627	NTC_FAT09334	NTC	184
60993628	NTC_FAT09334	NTC	76
60993629	NTC_FAT09334	NTC	85
60993630	NTC_FAT09334	NTC	173
60993631	NTC_FAT09334	NTC	33
60993632	NTC_FAT09334	NTC	106
60993633	NTC_FAT09334	NTC	36
60993634	NTC_FAT09334	NTC	47
60993635	NTC_FAT09334	NTC	87
60993636	NTC_FAT09334	NTC	63
60993637	NTC_FAT09334	NTC	129
60993638	NTC_FAT09334	NTC	55
60993639	NTC_FAT09334	NTC	22
60993640	NTC_FAT09334	NTC	105
60993641	NTC_FAT09334	NTC	60
60993642	NTC_FAT09334	NTC	116
60993643	NTC_FAT09334	NTC	62
60993644	NTC_FAT09334	NTC	53
60993645	NTC_FAT09334	NTC	61
60993646	NTC_FAT09334	NTC	120
60993647	NTC_FAT09334	NTC	64
60993648	NTC_FAT09334	NTC	26
60993649	NTC_FAT09334	NTC	56
60993650	NTC_FAT09334	NTC	102
60993651	NTC_FAT09334	NTC	129
60993652	NTC_FAT09334	NTC	19
60993653	NTC_FAT09334	NTC	102
60993654	NTC_FAT09334	NTC	108
60993655	NTC_FAT09334	NTC	87
60993656	NTC_FAT09334	NTC	80
60993657	NTC_FAT09334	NTC	67
60993658	NTC_FAT09334	NTC	42
60993659	NTC_FAT09334	NTC	98
60993660	NTC_FAT09334	NTC	67
60993661	NTC_FAT09334	NTC	100
60993662	NTC_FAT09334	NTC	19
60993663	NTC_FAT09334	NTC	34
60993664	NTC_FAT09334	NTC	203
60993665	NTC_FAT09334	NTC	7
60993666	NTC_FAT09334	NTC	182
60993667	NTC_FAT09334	NTC	174
60993668	NTC_FAT09334	NTC	56
60993669	NTC_FAT09334	NTC	53
60993670	NTC_FAT09334	NTC	97
60993671	NTC_FAT09334	NTC	107
60993672	NTC_FAT09334	NTC	81
60993673	NTC_FAT09334	NTC	126
60993674	NTC_FAT09334	NTC	89
60993675	NTC_FAT09334	NTC	20
60993676	NTC_FAT09334	NTC	108
60993677	NTC_FAT09334	NTC	62
60993678	NTC_FAT09334	NTC	135
60993679	NTC_FAT09334	NTC	47
60993680	NTC_FAT09334	NTC	46
60993681	NTC_FAT09334	NTC	208
60993682	NTC_FAT09334	NTC	76
60993683	NTC_FAT09334	NTC	106
60993684	NTC_FAT09334	NTC	176
60993685	NTC_FAT09334	NTC	49
60993686	NTC_FAT09334	NTC	73
60993687	NTC_FAT09334	NTC	32
60993688	NTC_FAT09334	NTC	130
60993689	NTC_FAT09334	NTC	60
60993690	NTC_FAT09334	NTC	20
60993691	NTC_FAT09334	NTC	37
60993692	NTC_FAT09334	NTC	53
60993693	NTC_FAT09334	NTC	120
60993694	NTC_FAT09334	NTC	146
60993695	NTC_FAT09334	NTC	136
60993696	NTC_FAT09334	NTC	34
60993697	NTC_FAT09334	NTC	107
60993698	NTC_FAT09334	NTC	61
60993699	NTC_FAT09334	NTC	116
60993700	NTC_FAT09334	NTC	39
60993701	NTC_FAT09334	NTC	58
60993702	NTC_FAT09334	NTC	63
60993703	NTC_FAT09334	NTC	111
60993704	NTC_FAT09334	NTC	82
60993705	NTC_FAT09334	NTC	16
60993706	NTC_FAT09334	NTC	98
60993707	NTC_FAT09334	NTC	79
60993708	NTC_FAT09334	NTC	44
60993709	NTC_FAT09334	NTC	68
60993710	NTC_FAT09334	NTC	133
60993711	NTC_FAT09334	NTC	54
60993712	NTC_FAT09334	NTC	50
60993713	NTC_FAT09334	NTC	48
60993714	NTC_FAT09334	NTC	50
60993715	NTC_FAT09334	NTC	112
60993716	NTC_FAT09334	NTC	93
60993717	NTC_FAT09334	NTC	232
60993718	NTC_FAT09334	NTC	98
60993719	NTC_FAT09334	NTC	76
60993720	NTC_FAT09334	NTC	37
60993721	NTC_FAT09334	NTC	15
60993722	NTC_FAT09334	NTC	43
60993723	NTC_FAT09334	NTC	151
60993724	NTC_FAT09334	NTC	65
60993725	NTC_FAT09334	NTC	114
60993726	NTC_FAT09334	NTC	90
60993727	NTC_FAT09334	NTC	30
60993728	NTC_FAT09334	NTC	8
60993729	NTC_FAT09334	NTC	29
60993730	NTC_FAT09334	NTC	28
60993731	NTC_FAT09334	NTC	49
60993732	NTC_FAT09334	NTC	97
60993733	NTC_FAT09334	NTC	41
60993734	NTC_FAT09334	NTC	51
60993735	NTC_FAT09334	NTC	75
60993736	NTC_FAT09334	NTC	46
60993737	NTC_FAT09334	NTC	75
60993738	NTC_FAT09334	NTC	10
60993739	NTC_FAT09334	NTC	33
60993740	NTC_FAT09334	NTC	8
60993741	NTC_FAT09334	NTC	72
60993742	NTC_FAT09334	NTC	52
60993743	NTC_FAT09334	NTC	88
60993744	NTC_FAT09334	NTC	84
60993745	NTC_FAT09334	NTC	26
60993746	NTC_FAT09334	NTC	98
60993747	NTC_FAT09334	NTC	52
60993748	NTC_FAT09334	NTC	50
60993749	NTC_FAT09334	NTC	88
60993750	NTC_FAT09334	NTC	40
60993751	NTC_FAT09334	NTC	30
60993752	NTC_FAT09334	NTC	21
60993753	NTC_FAT09334	NTC	103
60993754	NTC_FAT09334	NTC	79
60993755	NTC_FAT09334	NTC	25
60993756	NTC_FAT09334	NTC	130
60993757	NTC_FAT09334	NTC	110
60993758	NTC_FAT09334	NTC	140
60993759	NTC_FAT09334	NTC	129
60993760	NTC_FAT09334	NTC	95
60993761	NTC_FAT09334	NTC	80
60993762	NTC_FAT09334	NTC	50
60993763	NTC_FAT09334	NTC	15
60993764	NTC_FAT09334	NTC	35
60993765	NTC_FAT09334	NTC	80
60993766	NTC_FAT09334	NTC	132
60993767	NTC_FAT09334	NTC	63
60993768	NTC_FAT09334	NTC	64
60993769	NTC_FAT09334	NTC	80
60993770	NTC_FAT09334	NTC	55
60993771	NTC_FAT09334	NTC	106
60993772	NTC_FAT09334	NTC	53
60993773	NTC_FAT09334	NTC	68
60993774	NTC_FAT09334	NTC	53
60993775	NTC_FAT09334	NTC	107
60993776	NTC_FAT09334	NTC	29
60993777	NTC_FAT09334	NTC	134
60993778	NTC_FAT09334	NTC	90
60993779	NTC_FAT09334	NTC	51
60993780	NTC_FAT09334	NTC	53
60993781	NTC_FAT09334	NTC	34
60993782	NTC_FAT09334	NTC	66
60993783	NTC_FAT09334	NTC	14
60993784	NTC_FAT09334	NTC	131
60993785	NTC_FAT09334	NTC	121
60993786	NTC_FAT09334	NTC	47
60993787	NTC_FAT09334	NTC	96
60993788	NTC_FAT09334	NTC	50
60993789	NTC_FAT09334	NTC	101
60993790	NTC_FAT09334	NTC	41
60993791	NTC_FAT09334	NTC	28
60993792	NTC_FAT09334	NTC	88
60993793	NTC_FAT09334	NTC	13
60993794	NTC_FAT09334	NTC	67
60993795	NTC_FAT09334	NTC	27
60993796	NTC_FAT09334	NTC	117
60993797	NTC_FAT09334	NTC	151
60993798	NTC_FAT09334	NTC	158
60993799	NTC_FAT09334	NTC	87
60993800	NTC_FAT09334	NTC	37
60993801	NTC_FAT09334	NTC	58
60993802	NTC_FAT09334	NTC	147
60993803	NTC_FAT09334	NTC	49
60993804	NTC_FAT09334	NTC	32
60993805	NTC_FAT09334	NTC	20
60993806	NTC_FAT09334	NTC	129
60993807	NTC_FAT09334	NTC	32
60993808	NTC_FAT09334	NTC	49
60993809	NTC_FAT09334	NTC	94
60993810	NTC_FAT09334	NTC	97
60993811	NTC_FAT09334	NTC	49
60993812	NTC_FAT09334	NTC	137
60993813	NTC_FAT09334	NTC	121
60993814	NTC_FAT09334	NTC	119
60993815	NTC_FAT09334	NTC	52
60993816	NTC_FAT09334	NTC	107
60993817	NTC_FAT09334	NTC	103
60993818	NTC_FAT09334	NTC	65
60993819	NTC_FAT09334	NTC	36
60993820	NTC_FAT09334	NTC	78
60993821	NTC_FAT09334	NTC	59
60993822	NTC_FAT09334	NTC	31
60993823	NTC_FAT09334	NTC	43
60993824	NTC_FAT09334	NTC	70
60993825	NTC_FAT09334	NTC	92
60993826	NTC_FAT09334	NTC	40
60993827	NTC_FAT09334	NTC	88
60993828	NTC_FAT09334	NTC	36
60993829	NTC_FAT09334	NTC	85
60993830	NTC_FAT09334	NTC	69
60993831	NTC_FAT09334	NTC	102
60993832	NTC_FAT09334	NTC	58
60993833	NTC_FAT09334	NTC	170
60993834	NTC_FAT09334	NTC	120
60993835	NTC_FAT09334	NTC	38
60993836	NTC_FAT09334	NTC	134
60993837	NTC_FAT09334	NTC	45
60993838	NTC_FAT09334	NTC	29
60993839	NTC_FAT09334	NTC	198
60993840	NTC_FAT09334	NTC	47
60993841	NTC_FAT09334	NTC	27
60993842	NTC_FAT09334	NTC	213
60993843	NTC_FAT09334	NTC	85
60993844	NTC_FAT09334	NTC	63
60993845	NTC_FAT09334	NTC	57
60993846	NTC_FAT09334	NTC	93
60993847	NTC_FAT09334	NTC	17
60993848	NTC_FAT09334	NTC	66
60993849	NTC_FAT09334	NTC	95
60993850	NTC_FAT09334	NTC	66
60993851	NTC_FAT09334	NTC	140
60993852	NTC_FAT09334	NTC	72
60993853	NTC_FAT09334	NTC	108
60993854	NTC_FAT09334	NTC	75
60993855	NTC_FAT09334	NTC	74
60993856	NTC_FAT09334	NTC	82
60993857	NTC_FAT09334	NTC	142
60993858	NTC_FAT09334	NTC	107
60993859	NTC_FAT09334	NTC	30
60993860	NTC_FAT09334	NTC	46
60993861	NTC_FAT09334	NTC	55
60993862	NTC_FAT09334	NTC	32
60993863	NTC_FAT09334	NTC	45
60993864	NTC_FAT09334	NTC	76
60993865	NTC_FAT09334	NTC	96
60993866	NTC_FAT09334	NTC	81
60993867	NTC_FAT09334	NTC	90
60993868	NTC_FAT09334	NTC	36
60993869	NTC_FAT09334	NTC	52
60993870	NTC_FAT09334	NTC	45
60993871	NTC_FAT09334	NTC	234
60993872	NTC_FAT09334	NTC	133
60993873	NTC_FAT09334	NTC	46
60993874	NTC_FAT09334	NTC	123
60993875	NTC_FAT09334	NTC	184
60993876	NTC_FAT09334	NTC	54
60993877	NTC_FAT09334	NTC	38
60993878	NTC_FAT09334	NTC	151
60993879	NTC_FAT09334	NTC	72
60993880	NTC_FAT09334	NTC	97
60993881	NTC_FAT09334	NTC	22
60993882	NTC_FAT09334	NTC	53
60993883	NTC_FAT09334	NTC	87
60993884	NTC_FAT09334	NTC	117
60993885	NTC_FAT09334	NTC	36
60993886	NTC_FAT09334	NTC	52
60993887	NTC_FAT09334	NTC	89
60993888	NTC_FAT09334	NTC	54
60993889	NTC_FAT09334	NTC	121
60993890	NTC_FAT09334	NTC	70
60993891	NTC_FAT09334	NTC	46
60993892	NTC_FAT09334	NTC	104
60993893	NTC_FAT09334	NTC	36
60993894	NTC_FAT09334	NTC	62
60993895	NTC_FAT09334	NTC	65
60993896	NTC_FAT09334	NTC	74
60993897	NTC_FAT09334	NTC	38
60993898	NTC_FAT09334	NTC	42
60993899	NTC_FAT09334	NTC	71
60993900	NTC_FAT09334	NTC	70
60993901	NTC_FAT09334	NTC	41
60993902	NTC_FAT09334	NTC	69
60993903	NTC_FAT09334	NTC	53
60993904	NTC_FAT09334	NTC	62
60993905	NTC_FAT09334	NTC	51
60993906	NTC_FAT09334	NTC	75
60993907	NTC_FAT09334	NTC	76
60993908	NTC_FAT09334	NTC	41
60993909	NTC_FAT09334	NTC	53
60993910	NTC_FAT09334	NTC	49
60993911	NTC_FAT09334	NTC	42
60993912	NTC_FAT09334	NTC	140
60993913	NTC_FAT09334	NTC	115
60993914	NTC_FAT09334	NTC	29
60993915	NTC_FAT09334	NTC	72
60993916	NTC_FAT09334	NTC	57
60993917	NTC_FAT09334	NTC	51
60993918	NTC_FAT09334	NTC	25
60993919	NTC_FAT09334	NTC	122
60993920	NTC_FAT09334	NTC	92
60993921	NTC_FAT09334	NTC	23
60993922	NTC_FAT09334	NTC	65
60993923	NTC_FAT09334	NTC	49
60993924	NTC_FAT09334	NTC	154
60993925	NTC_FAT09334	NTC	153
60993926	NTC_FAT09334	NTC	88
60993927	NTC_FAT09334	NTC	15
60993928	NTC_FAT09334	NTC	47
60993929	NTC_FAT09334	NTC	125
60993930	NTC_FAT09334	NTC	96
60993931	NTC_FAT09334	NTC	120
60993932	NTC_FAT09334	NTC	21
60993933	NTC_FAT09334	NTC	184
60993934	NTC_FAT09334	NTC	114
60993935	NTC_FAT09334	NTC	86
60993936	NTC_FAT09334	NTC	24
60993937	NTC_FAT09334	NTC	36
60993938	NTC_FAT09334	NTC	109
60993939	NTC_FAT09334	NTC	43
60993940	NTC_FAT09334	NTC	88
60993941	NTC_FAT09334	NTC	48
60993942	NTC_FAT09334	NTC	47
60993943	NTC_FAT09334	NTC	92
60993944	NTC_FAT09334	NTC	106
60993945	NTC_FAT09334	NTC	139
60993946	NTC_FAT09334	NTC	70
60993947	NTC_FAT09334	NTC	36
60993948	NTC_FAT09334	NTC	77
60993949	NTC_FAT09334	NTC	86
60993950	NTC_FAT09334	NTC	71
60993951	NTC_FAT09334	NTC	58
60993952	NTC_FAT09334	NTC	17
60993953	NTC_FAT09334	NTC	69
60993954	NTC_FAT09334	NTC	83
60993955	NTC_FAT09334	NTC	216
60993956	NTC_FAT09334	NTC	63
60993957	NTC_FAT09334	NTC	31
60993958	NTC_FAT09334	NTC	64
60993959	NTC_FAT09334	NTC	58
60993960	NTC_FAT09334	NTC	39
60993961	NTC_FAT09334	NTC	30
60993962	NTC_FAT09334	NTC	66
60993963	NTC_FAT09334	NTC	130
60993964	NTC_FAT09334	NTC	44
60993965	NTC_FAT09334	NTC	101
60993966	NTC_FAT09334	NTC	41
60993967	NTC_FAT09334	NTC	111
60993968	NTC_FAT09334	NTC	59
60993969	NTC_FAT09334	NTC	72
60993970	NTC_FAT09334	NTC	114
60993971	NTC_FAT09334	NTC	113
60993972	NTC_FAT09334	NTC	33
60993973	NTC_FAT09334	NTC	81
60993974	NTC_FAT09334	NTC	34
60993975	NTC_FAT09334	NTC	54
60993976	NTC_FAT09334	NTC	87
60993977	NTC_FAT09334	NTC	122
60993978	NTC_FAT09334	NTC	28
60993979	NTC_FAT09334	NTC	48
60993980	NTC_FAT09334	NTC	63
60993981	NTC_FAT09334	NTC	135
60993982	NTC_FAT09334	NTC	14
60993983	NTC_FAT09334	NTC	23
60993984	NTC_FAT09334	NTC	127
60993985	NTC_FAT09334	NTC	92
60993986	NTC_FAT09334	NTC	47
60993987	NTC_FAT09334	NTC	100
60993988	NTC_FAT09334	NTC	96
60993989	NTC_FAT09334	NTC	68
60993990	NTC_FAT09334	NTC	113
60993991	NTC_FAT09334	NTC	126
60993992	NTC_FAT09334	NTC	86
60993993	NTC_FAT09334	NTC	66
60993994	NTC_FAT09334	NTC	153
60993995	NTC_FAT09334	NTC	89
60993996	NTC_FAT09334	NTC	36
60993997	NTC_FAT09334	NTC	221
60993998	NTC_FAT09334	NTC	89
60993999	NTC_FAT09334	NTC	42
60994000	NTC_FAT09334	NTC	143
60994001	NTC_FAT09334	NTC	74
60994002	NTC_FAT09334	NTC	32
60994003	NTC_FAT09334	NTC	38
60994004	NTC_FAT09334	NTC	78
60994005	NTC_FAT09334	NTC	43
60994006	NTC_FAT09334	NTC	123
60994007	NTC_FAT09334	NTC	36
60994008	NTC_FAT09334	NTC	66
60994009	NTC_FAT09334	NTC	50
60994010	NTC_FAT09334	NTC	40
60994011	NTC_FAT09334	NTC	68
60994012	NTC_FAT09334	NTC	98
60994013	NTC_FAT09334	NTC	147
60994014	NTC_FAT09334	NTC	79
60994015	NTC_FAT09334	NTC	41
60994016	NTC_FAT09334	NTC	71
60994017	NTC_FAT09334	NTC	118
60994018	NTC_FAT09334	NTC	79
60994019	NTC_FAT09334	NTC	36
60994020	NTC_FAT09334	NTC	31
60994021	NTC_FAT09334	NTC	58
60994022	NTC_FAT09334	NTC	102
60994023	NTC_FAT09334	NTC	114
60994024	NTC_FAT09334	NTC	76
60994025	NTC_FAT09334	NTC	120
60994026	NTC_FAT09334	NTC	154
60994027	NTC_FAT09334	NTC	119
60994028	NTC_FAT09334	NTC	50
60994029	NTC_FAT09334	NTC	98
60994030	NTC_FAT09334	NTC	71
60994031	NTC_FAT09334	NTC	79
60994032	NTC_FAT09334	NTC	134
60994033	NTC_FAT09334	NTC	51
60994034	NTC_FAT09334	NTC	84
60994035	NTC_FAT09334	NTC	118
60994036	NTC_FAT09334	NTC	118
60994037	NTC_FAT09334	NTC	145
60994038	NTC_FAT09334	NTC	62
60994039	NTC_FAT09334	NTC	117
60994040	NTC_FAT09334	NTC	138
60994041	NTC_FAT09334	NTC	147
60994042	NTC_FAT09334	NTC	22
60994043	NTC_FAT09334	NTC	66
60994044	NTC_FAT09334	NTC	38
60994045	NTC_FAT09334	NTC	86
60994046	NTC_FAT09334	NTC	39
60994047	NTC_FAT09334	NTC	24
60994048	NTC_FAT09334	NTC	72
60994049	NTC_FAT09334	NTC	35
60994050	NTC_FAT09334	NTC	26
60994051	NTC_FAT09334	NTC	260
60994052	NTC_FAT09334	NTC	52
60994053	NTC_FAT09334	NTC	13
60994054	NTC_FAT09334	NTC	25
60994055	NTC_FAT09334	NTC	78
60994056	NTC_FAT09334	NTC	42
60994057	NTC_FAT09334	NTC	69
60994058	NTC_FAT09334	NTC	56
60994059	NTC_FAT09334	NTC	51
60994060	NTC_FAT09334	NTC	92
60994061	NTC_FAT09334	NTC	91
60994062	NTC_FAT09334	NTC	59
60994063	NTC_FAT09334	NTC	111
60994064	NTC_FAT09334	NTC	108
60994065	NTC_FAT09334	NTC	48
60994066	NTC_FAT09334	NTC	179
60994067	NTC_FAT09334	NTC	63
60994068	NTC_FAT09334	NTC	39
60994069	NTC_FAT09334	NTC	32
60994070	NTC_FAT09334	NTC	38
60994071	NTC_FAT09334	NTC	11
60994072	NTC_FAT09334	NTC	49
60994073	NTC_FAT09334	NTC	45
60994074	NTC_FAT09334	NTC	64
60994075	NTC_FAT09334	NTC	97
60994076	NTC_FAT09334	NTC	9
60994077	NTC_FAT09334	NTC	16
60994078	NTC_FAT09334	NTC	96
60994079	NTC_FAT09334	NTC	23
60994080	NTC_FAT09334	NTC	72
60994081	NTC_FAT09334	NTC	102
60994082	NTC_FAT09334	NTC	41
60994083	NTC_FAT09334	NTC	81
60994084	NTC_FAT09334	NTC	50
60994085	NTC_FAT09334	NTC	91
60994086	NTC_FAT09334	NTC	12
60994087	NTC_FAT09334	NTC	53
60994088	NTC_FAT09334	NTC	134
60994089	NTC_FAT09334	NTC	83
60994090	NTC_FAT09334	NTC	25
60994091	NTC_FAT09334	NTC	94
60994092	NTC_FAT09334	NTC	42
60994093	NTC_FAT09334	NTC	48
60994094	NTC_FAT09334	NTC	109
60994095	NTC_FAT09334	NTC	94
60994096	NTC_FAT09334	NTC	69
60994097	NTC_FAT09334	NTC	52
60994098	NTC_FAT09334	NTC	43
60994099	NTC_FAT09334	NTC	36
60994100	NTC_FAT09334	NTC	47
60994101	NTC_FAT09334	NTC	48
60994102	NTC_FAT09334	NTC	64
60994103	NTC_FAT09334	NTC	70
60994104	NTC_FAT09334	NTC	35
60994105	NTC_FAT09334	NTC	29
60994106	NTC_FAT09334	NTC	100
60994107	NTC_FAT09334	NTC	169
60994108	NTC_FAT09334	NTC	53
60994109	NTC_FAT09334	NTC	151
60994110	NTC_FAT09334	NTC	65
60994111	NTC_FAT09334	NTC	49
60994112	NTC_FAT09334	NTC	116
60994113	NTC_FAT09334	NTC	36
60994114	NTC_FAT09334	NTC	66
60994115	NTC_FAT09334	NTC	43
60994116	NTC_FAT09334	NTC	75
60994117	NTC_FAT09334	NTC	32
60994118	NTC_FAT09334	NTC	25
60994119	NTC_FAT09334	NTC	45
60994120	NTC_FAT09334	NTC	287
60994121	NTC_FAT09334	NTC	208
60994122	NTC_FAT09334	NTC	297
60994123	NTC_FAT09334	NTC	76
60994124	NTC_FAT09334	NTC	91
60994125	NTC_FAT09334	NTC	73
60994126	NTC_FAT09334	NTC	20
60994127	NTC_FAT09334	NTC	24
60994128	NTC_FAT09334	NTC	62
60994129	NTC_FAT09334	NTC	80
60994130	NTC_FAT09334	NTC	46
60994131	NTC_FAT09334	NTC	46
60994132	NTC_FAT09334	NTC	30
60994133	NTC_FAT09334	NTC	115
60994134	NTC_FAT09334	NTC	39
60994135	NTC_FAT09334	NTC	36
60994136	NTC_FAT09334	NTC	102
60994137	NTC_FAT09334	NTC	61
60994138	NTC_FAT09334	NTC	12
60994139	NTC_FAT09334	NTC	48
60994140	NTC_FAT09334	NTC	59
60994141	NTC_FAT09334	NTC	70
60994142	NTC_FAT09334	NTC	38
60994143	NTC_FAT09334	NTC	55
60994144	NTC_FAT09334	NTC	30
60994145	NTC_FAT09334	NTC	49
60994146	NTC_FAT09334	NTC	126
60994147	NTC_FAT09334	NTC	39
60994148	NTC_FAT09334	NTC	97
60994149	NTC_FAT09334	NTC	128
60994150	NTC_FAT09334	NTC	25
60994151	NTC_FAT09334	NTC	33
60994152	NTC_FAT09334	NTC	149
60994153	NTC_FAT09334	NTC	77
60994154	NTC_FAT09334	NTC	79
60994155	NTC_FAT09334	NTC	53
60994156	NTC_FAT09334	NTC	147
60994157	NTC_FAT09334	NTC	92
60994158	NTC_FAT09334	NTC	63
60994159	NTC_FAT09334	NTC	15
60994160	NTC_FAT09334	NTC	111
60994161	NTC_FAT09334	NTC	45
60994162	NTC_FAT09334	NTC	147
60994163	NTC_FAT09334	NTC	15
60994164	NTC_FAT09334	NTC	119
60994165	NTC_FAT09334	NTC	35
60994166	NTC_FAT09334	NTC	190
60994167	NTC_FAT09334	NTC	36
60994168	NTC_FAT09334	NTC	96
60994169	NTC_FAT09334	NTC	59
60994170	NTC_FAT09334	NTC	83
60994171	NTC_FAT09334	NTC	125
60994172	NTC_FAT09334	NTC	55
60994173	NTC_FAT09334	NTC	195
60994174	NTC_FAT09334	NTC	23
60994175	NTC_FAT09334	NTC	117
60994176	NTC_FAT09334	NTC	15
60994177	NTC_FAT09334	NTC	56
60994178	NTC_FAT09334	NTC	142
60994179	NTC_FAT09334	NTC	30
60994180	NTC_FAT09334	NTC	115
60994181	NTC_FAT09334	NTC	117
60994182	NTC_FAT09334	NTC	93
60994183	NTC_FAT09334	NTC	38
60994184	NTC_FAT09334	NTC	69
60994185	NTC_FAT09334	NTC	71
60994186	NTC_FAT09334	NTC	77
60994187	NTC_FAT09334	NTC	54
60994188	NTC_FAT09334	NTC	82
60994189	NTC_FAT09334	NTC	53
60994190	NTC_FAT09334	NTC	131
60994191	NTC_FAT09334	NTC	31
60994192	NTC_FAT09334	NTC	186
60994193	NTC_FAT09334	NTC	46
60994194	NTC_FAT09334	NTC	33
60994195	NTC_FAT09334	NTC	81
60994196	NTC_FAT09334	NTC	139
60994197	NTC_FAT09334	NTC	86
60994198	NTC_FAT09334	NTC	187
60994199	NTC_FAT09334	NTC	137
60994200	NTC_FAT09334	NTC	132
60994201	NTC_FAT09334	NTC	148
60994202	NTC_FAT09334	NTC	86
60994203	NTC_FAT09334	NTC	23
60994204	NTC_FAT09334	NTC	42
60994205	NTC_FAT09334	NTC	94
60994206	NTC_FAT09334	NTC	158
60994207	NTC_FAT09334	NTC	148
60994208	NTC_FAT09334	NTC	63
60994209	NTC_FAT09334	NTC	75
60994210	NTC_FAT09334	NTC	54
60994211	NTC_FAT09334	NTC	156
60994212	NTC_FAT09334	NTC	57
60994213	NTC_FAT09334	NTC	35
60994214	NTC_FAT09334	NTC	49
60994215	NTC_FAT09334	NTC	63
60994216	NTC_FAT09334	NTC	44
60994217	NTC_FAT09334	NTC	36
60994218	NTC_FAT09334	NTC	63
60994219	NTC_FAT09334	NTC	24
60994220	NTC_FAT09334	NTC	151
60994221	NTC_FAT09334	NTC	78
60994222	NTC_FAT09334	NTC	38
60994223	NTC_FAT09334	NTC	67
60994224	NTC_FAT09334	NTC	50
60994225	NTC_FAT09334	NTC	186
60994226	NTC_FAT09334	NTC	71
60994227	NTC_FAT09334	NTC	68
60994228	NTC_FAT09334	NTC	103
60994229	NTC_FAT09334	NTC	72
60994230	NTC_FAT09334	NTC	67
60994231	NTC_FAT09334	NTC	22
60994232	NTC_FAT09334	NTC	55
60994233	NTC_FAT09334	NTC	29
60994234	NTC_FAT09334	NTC	63
60994235	NTC_FAT09334	NTC	69
60994236	NTC_FAT09334	NTC	128
60994237	NTC_FAT09334	NTC	43
60994238	NTC_FAT09334	NTC	120
60994239	NTC_FAT09334	NTC	128
60994240	NTC_FAT09334	NTC	59
60994241	NTC_FAT09334	NTC	16
60994242	NTC_FAT09334	NTC	146
60994243	NTC_FAT09334	NTC	145
60994244	NTC_FAT09334	NTC	102
60994245	NTC_FAT09334	NTC	19
60994246	NTC_FAT09334	NTC	40
60994247	NTC_FAT09334	NTC	110
60994248	NTC_FAT09334	NTC	183
60994249	NTC_FAT09334	NTC	117
60994250	NTC_FAT09334	NTC	132
60994251	NTC_FAT09334	NTC	117
60994252	NTC_FAT09334	NTC	48
60994253	NTC_FAT09334	NTC	32
60994254	NTC_FAT09334	NTC	136
60994255	NTC_FAT09334	NTC	66
60994256	NTC_FAT09334	NTC	28
60994257	NTC_FAT09334	NTC	173
60994258	NTC_FAT09334	NTC	72
60994259	NTC_FAT09334	NTC	30
60994260	NTC_FAT09334	NTC	80
60994261	NTC_FAT09334	NTC	177
60994262	NTC_FAT09334	NTC	44
60994263	NTC_FAT09334	NTC	67
60994264	NTC_FAT09334	NTC	24
60994265	NTC_FAT09334	NTC	56
60994266	NTC_FAT09334	NTC	29
60994267	NTC_FAT09334	NTC	93
60994268	NTC_FAT09334	NTC	50
60994269	NTC_FAT09334	NTC	40
60994270	NTC_FAT09334	NTC	44
60994271	NTC_FAT09334	NTC	157
60994272	NTC_FAT09334	NTC	52
60994273	NTC_FAT09334	NTC	73
60994274	NTC_FAT09334	NTC	99
60994275	NTC_FAT09334	NTC	225
60994276	NTC_FAT09334	NTC	84
60994277	NTC_FAT09334	NTC	73
60994278	NTC_FAT09334	NTC	86
60994279	NTC_FAT09334	NTC	42
60994280	NTC_FAT09334	NTC	43
60994281	NTC_FAT09334	NTC	52
60994282	NTC_FAT09334	NTC	96
60994283	NTC_FAT09334	NTC	72
60994284	NTC_FAT09334	NTC	100
60994285	NTC_FAT09334	NTC	91
60994286	NTC_FAT09334	NTC	55
60994287	NTC_FAT09334	NTC	31
60994288	NTC_FAT09334	NTC	82
60994289	NTC_FAT09334	NTC	31
60994290	NTC_FAT09334	NTC	47
60994291	NTC_FAT09334	NTC	54
60994292	NTC_FAT09334	NTC	34
60994293	NTC_FAT09334	NTC	87
60994294	NTC_FAT09334	NTC	65
60994295	NTC_FAT09334	NTC	36
60994296	NTC_FAT09334	NTC	125
60994297	NTC_FAT09334	NTC	75
60994298	NTC_FAT09334	NTC	77
60994299	NTC_FAT09334	NTC	61
60994300	NTC_FAT09334	NTC	40
60994301	NTC_FAT09334	NTC	59
60994302	NTC_FAT09334	NTC	70
60994303	NTC_FAT09334	NTC	71
60994304	NTC_FAT09334	NTC	70
60994305	NTC_FAT09334	NTC	100
60994306	NTC_FAT09334	NTC	70
60994307	NTC_FAT09334	NTC	33
60994308	NTC_FAT09334	NTC	96
60994309	NTC_FAT09334	NTC	96
60994310	NTC_FAT09334	NTC	31
60994311	NTC_FAT09334	NTC	96
60994312	NTC_FAT09334	NTC	50
60994313	NTC_FAT09334	NTC	127
60994314	NTC_FAT09334	NTC	110
60994315	NTC_FAT09334	NTC	140
60994316	NTC_FAT09334	NTC	71
60994317	NTC_FAT09334	NTC	206
60994318	NTC_FAT09334	NTC	80
60994319	NTC_FAT09334	NTC	87
60994320	NTC_FAT09334	NTC	50
60994321	NTC_FAT09334	NTC	90
60994322	NTC_FAT09334	NTC	251
60994323	NTC_FAT09334	NTC	33
60994324	NTC_FAT09334	NTC	59
60994325	NTC_FAT09334	NTC	105
60994326	NTC_FAT09334	NTC	84
60994327	NTC_FAT09334	NTC	56
60994328	NTC_FAT09334	NTC	82
60994329	NTC_FAT09334	NTC	126
60994330	NTC_FAT09334	NTC	58
60994331	NTC_FAT09334	NTC	115
60994332	NTC_FAT09334	NTC	35
60994333	NTC_FAT09334	NTC	94
60994334	NTC_FAT09334	NTC	111
60994335	NTC_FAT09334	NTC	27
60994336	NTC_FAT09334	NTC	66
60994337	NTC_FAT09334	NTC	158
60994338	NTC_FAT09334	NTC	187
60994339	NTC_FAT09334	NTC	77
60994340	NTC_FAT09334	NTC	120
60994341	NTC_FAT09334	NTC	67
60994342	NTC_FAT09334	NTC	88
60994343	NTC_FAT09334	NTC	48
60994344	NTC_FAT09334	NTC	71
60994345	NTC_FAT09334	NTC	79
60994346	NTC_FAT09334	NTC	105
60994347	NTC_FAT09334	NTC	62
60994348	NTC_FAT09334	NTC	170
60994349	NTC_FAT09334	NTC	148
60994350	NTC_FAT09334	NTC	58
60994351	NTC_FAT09334	NTC	184
60994352	NTC_FAT09334	NTC	85
60994353	NTC_FAT09334	NTC	115
60994354	NTC_FAT09334	NTC	202
60994355	NTC_FAT09334	NTC	129
60994356	NTC_FAT09334	NTC	35
60994357	NTC_FAT09334	NTC	53
60994358	NTC_FAT09334	NTC	62
60994359	NTC_FAT09334	NTC	89
60994360	NTC_FAT09334	NTC	27
60994361	NTC_FAT09334	NTC	82
60994362	NTC_FAT09334	NTC	78
60994363	NTC_FAT09334	NTC	56
60994364	NTC_FAT09334	NTC	73
60994365	NTC_FAT09334	NTC	76
60994366	NTC_FAT09334	NTC	109
60994367	NTC_FAT09334	NTC	63
60994368	NTC_FAT09334	NTC	108
60994369	NTC_FAT09334	NTC	45
60994370	NTC_FAT09334	NTC	41
60994371	NTC_FAT09334	NTC	65
60994372	NTC_FAT09334	NTC	116
60994373	NTC_FAT09334	NTC	194
60994374	NTC_FAT09334	NTC	51
60994375	NTC_FAT09334	NTC	94
60994376	NTC_FAT09334	NTC	36
60994377	NTC_FAT09334	NTC	49
60994378	NTC_FAT09334	NTC	137
60994379	NTC_FAT09334	NTC	68
60994380	NTC_FAT09334	NTC	71
60994381	NTC_FAT09334	NTC	64
60994382	NTC_FAT09334	NTC	78
60994383	NTC_FAT09334	NTC	49
60994384	NTC_FAT09334	NTC	70
60994385	NTC_FAT09334	NTC	74
60994386	NTC_FAT09334	NTC	137
60994387	NTC_FAT09334	NTC	71
60994388	NTC_FAT09334	NTC	75
60994389	NTC_FAT09334	NTC	50
60994390	NTC_FAT09334	NTC	105
60994391	NTC_FAT09334	NTC	64
60994392	NTC_FAT09334	NTC	25
60994393	NTC_FAT09334	NTC	71
60994394	NTC_FAT09334	NTC	65
60994395	NTC_FAT09334	NTC	48
60994396	NTC_FAT09334	NTC	40
60994397	NTC_FAT09334	NTC	52
60994398	NTC_FAT09334	NTC	104
60994399	NTC_FAT09334	NTC	33
60994400	NTC_FAT09334	NTC	61
60994401	NTC_FAT09334	NTC	118
60994402	NTC_FAT09334	NTC	8
60994403	NTC_FAT09334	NTC	82
60994404	NTC_FAT09334	NTC	136
60994405	NTC_FAT09334	NTC	172
60994406	NTC_FAT09334	NTC	29
60994407	NTC_FAT09334	NTC	75
60994408	NTC_FAT09334	NTC	71
60994409	NTC_FAT09334	NTC	42
60994410	NTC_FAT09334	NTC	209
60994411	NTC_FAT09334	NTC	80
60994412	NTC_FAT09334	NTC	150
60994413	NTC_FAT09334	NTC	57
60994414	NTC_FAT09334	NTC	22
60994415	NTC_FAT09334	NTC	32
60994416	NTC_FAT09334	NTC	26
60994417	NTC_FAT09334	NTC	61
60994418	NTC_FAT09334	NTC	99
60994419	NTC_FAT09334	NTC	35
60994420	NTC_FAT09334	NTC	103
60994421	NTC_FAT09334	NTC	41
60994422	NTC_FAT09334	NTC	58
60994423	NTC_FAT09334	NTC	189
60994424	NTC_FAT09334	NTC	132
60994425	NTC_FAT09334	NTC	88
60994426	NTC_FAT09334	NTC	31
60994427	NTC_FAT09334	NTC	140
60994428	NTC_FAT09334	NTC	196
60994429	NTC_FAT09334	NTC	129
60994430	NTC_FAT09334	NTC	15
60994431	NTC_FAT09334	NTC	160
60994432	NTC_FAT09334	NTC	146
60994433	NTC_FAT09334	NTC	19
60994434	NTC_FAT09334	NTC	37
60994435	NTC_FAT09334	NTC	95
60994436	NTC_FAT09334	NTC	44
60994437	NTC_FAT09334	NTC	48
60994438	NTC_FAT09334	NTC	35
60994439	NTC_FAT09334	NTC	36
60994440	NTC_FAT09334	NTC	66
60994441	NTC_FAT09334	NTC	67
60994442	NTC_FAT09334	NTC	39
60994443	NTC_FAT09334	NTC	14
60994444	NTC_FAT09334	NTC	71
60994445	NTC_FAT09334	NTC	45
60994446	NTC_FAT09334	NTC	47
60994447	NTC_FAT09334	NTC	129
60994448	NTC_FAT09334	NTC	101
60994449	NTC_FAT09334	NTC	126
60994450	NTC_FAT09334	NTC	78
60994451	NTC_FAT09334	NTC	45
60994452	NTC_FAT09334	NTC	47
60994453	NTC_FAT09334	NTC	15
60994454	NTC_FAT09334	NTC	115
60994455	NTC_FAT09334	NTC	88
60994456	NTC_FAT09334	NTC	85
60994457	NTC_FAT09334	NTC	81
60994458	NTC_FAT09334	NTC	79
60994459	NTC_FAT09334	NTC	65
60994460	NTC_FAT09334	NTC	73
60994461	NTC_FAT09334	NTC	34
60994462	NTC_FAT09334	NTC	85
60994463	NTC_FAT09334	NTC	36
60994464	NTC_FAT09334	NTC	128
60994465	NTC_FAT09334	NTC	72
60994466	NTC_FAT09334	NTC	85
60994467	NTC_FAT09334	NTC	42
60994468	NTC_FAT09334	NTC	49
60994469	NTC_FAT09334	NTC	80
60994470	NTC_FAT09334	NTC	51
60994471	NTC_FAT09334	NTC	86
60994472	NTC_FAT09334	NTC	82
60994473	NTC_FAT09334	NTC	81
60994474	NTC_FAT09334	NTC	53
60994475	NTC_FAT09334	NTC	92
60994476	NTC_FAT09334	NTC	139
60994477	NTC_FAT09334	NTC	30
60994478	NTC_FAT09334	NTC	70
60994479	NTC_FAT09334	NTC	55
60994480	NTC_FAT09334	NTC	87
60994481	NTC_FAT09334	NTC	60
60994482	NTC_FAT09334	NTC	65
60994483	NTC_FAT09334	NTC	62
60994484	NTC_FAT09334	NTC	170
60994485	NTC_FAT09334	NTC	197
60994486	NTC_FAT09334	NTC	62
60994487	NTC_FAT09334	NTC	45
60994488	NTC_FAT09334	NTC	55
60994489	NTC_FAT09334	NTC	100
60994490	NTC_FAT09334	NTC	29
60994491	NTC_FAT09334	NTC	122
60994492	NTC_FAT09334	NTC	88
60994493	NTC_FAT09334	NTC	36
60994494	NTC_FAT09334	NTC	22
60994495	NTC_FAT09334	NTC	32
60994496	NTC_FAT09334	NTC	41
60994497	NTC_FAT09334	NTC	47
60994498	NTC_FAT09334	NTC	52
60994499	NTC_FAT09334	NTC	310
60994500	NTC_FAT09334	NTC	47
60994501	NTC_FAT09334	NTC	126
60994502	NTC_FAT09334	NTC	71
60994503	NTC_FAT09334	NTC	25
60994504	NTC_FAT09334	NTC	16
60994505	NTC_FAT09334	NTC	205
60994506	NTC_FAT09334	NTC	26
60994507	NTC_FAT09334	NTC	104
60994508	NTC_FAT09334	NTC	98
60994509	NTC_FAT09334	NTC	52
60994510	NTC_FAT09334	NTC	115
60994511	NTC_FAT09334	NTC	26
60994512	NTC_FAT09334	NTC	69
60994513	NTC_FAT09334	NTC	32
60994514	NTC_FAT09334	NTC	87
60994515	NTC_FAT09334	NTC	19
60994516	NTC_FAT09334	NTC	15
60994517	NTC_FAT09334	NTC	57
60994518	NTC_FAT09334	NTC	43
60994519	NTC_FAT09334	NTC	51
60994520	NTC_FAT09334	NTC	79
60994521	NTC_FAT09334	NTC	98
60994522	NTC_FAT09334	NTC	48
60994523	NTC_FAT09334	NTC	132
60994524	NTC_FAT09334	NTC	39
60994525	NTC_FAT09334	NTC	43
60994526	NTC_FAT09334	NTC	115
60994527	NTC_FAT09334	NTC	155
60994528	NTC_FAT09334	NTC	111
60994529	NTC_FAT09334	NTC	54
60994530	NTC_FAT09334	NTC	70
60994531	NTC_FAT09334	NTC	120
60994532	NTC_FAT09334	NTC	164
60994533	NTC_FAT09334	NTC	64
60994534	NTC_FAT09334	NTC	46
60994535	NTC_FAT09334	NTC	50
60994536	NTC_FAT09334	NTC	159
60994537	NTC_FAT09334	NTC	46
60994538	NTC_FAT09334	NTC	84
60994539	NTC_FAT09334	NTC	87
60994540	NTC_FAT09334	NTC	71
60994541	NTC_FAT09334	NTC	148
60994542	NTC_FAT09334	NTC	96
60994543	NTC_FAT09334	NTC	85
60994544	NTC_FAT09334	NTC	113
60994545	NTC_FAT09334	NTC	105
60994546	NTC_FAT09334	NTC	58
60994547	NTC_FAT09334	NTC	47
60994548	NTC_FAT09334	NTC	44
60994549	NTC_FAT09334	NTC	105
60994550	NTC_FAT09334	NTC	87
60994551	NTC_FAT09334	NTC	51
60994552	NTC_FAT09334	NTC	121
60994553	NTC_FAT09334	NTC	126
60994554	NTC_FAT09334	NTC	128
60994555	NTC_FAT09334	NTC	81
60994556	NTC_FAT09334	NTC	28
60994557	NTC_FAT09334	NTC	102
60994558	NTC_FAT09334	NTC	47
60994559	NTC_FAT09334	NTC	114
60994560	NTC_FAT09334	NTC	102
60994561	NTC_FAT09334	NTC	123
60994562	NTC_FAT09334	NTC	94
60994563	NTC_FAT09334	NTC	153
60994564	NTC_FAT09334	NTC	52
60994565	NTC_FAT09334	NTC	128
60994566	NTC_FAT09334	NTC	39
60994567	NTC_FAT09334	NTC	49
60994568	NTC_FAT09334	NTC	13
60994569	NTC_FAT09334	NTC	39
60994570	NTC_FAT09334	NTC	22
60994571	NTC_FAT09334	NTC	77
60994572	NTC_FAT09334	NTC	116
60994573	NTC_FAT09334	NTC	138
60994574	NTC_FAT09334	NTC	62
60994575	NTC_FAT09334	NTC	34
60994576	NTC_FAT09334	NTC	97
60994577	NTC_FAT09334	NTC	84
60994578	NTC_FAT09334	NTC	47
60994579	NTC_FAT09334	NTC	51
60994580	NTC_FAT09334	NTC	118
60994581	NTC_FAT09334	NTC	68
60994582	NTC_FAT09334	NTC	83
60994583	NTC_FAT09334	NTC	73
60994584	NTC_FAT09334	NTC	38
60994585	NTC_FAT09334	NTC	60
60994586	NTC_FAT09334	NTC	88
60994587	NTC_FAT09334	NTC	83
60994588	NTC_FAT09334	NTC	30
60994589	NTC_FAT09334	NTC	32
60994590	NTC_FAT09334	NTC	104
60994591	NTC_FAT09334	NTC	163
60994592	NTC_FAT09334	NTC	177
60994593	NTC_FAT09334	NTC	163
60994594	NTC_FAT09334	NTC	24
60994595	NTC_FAT09334	NTC	197
60994596	NTC_FAT09334	NTC	72
60994597	NTC_FAT09334	NTC	61
60994598	NTC_FAT09334	NTC	110
60994599	NTC_FAT09334	NTC	114
60994600	NTC_FAT09334	NTC	134
60994601	NTC_FAT09334	NTC	102
60994602	NTC_FAT09334	NTC	195
60994603	NTC_FAT09334	NTC	154
60994604	NTC_FAT09334	NTC	109
60994605	NTC_FAT09334	NTC	105
60994606	NTC_FAT09334	NTC	30
60994607	NTC_FAT09334	NTC	175
60994608	NTC_FAT09334	NTC	29
60994609	NTC_FAT09334	NTC	129
60994610	NTC_FAT09334	NTC	91
60994611	NTC_FAT09334	NTC	26
60994612	NTC_FAT09334	NTC	160
60994613	NTC_FAT09334	NTC	33
60994614	NTC_FAT09334	NTC	32
60994615	NTC_FAT09334	NTC	32
60994616	NTC_FAT09334	NTC	55
60994617	NTC_FAT09334	NTC	134
60994618	NTC_FAT09334	NTC	24
60994619	NTC_FAT09334	NTC	154
60994620	NTC_FAT09334	NTC	55
60994621	NTC_FAT09334	NTC	115
60994622	NTC_FAT09334	NTC	65
60994623	NTC_FAT09334	NTC	55
60994624	NTC_FAT09334	NTC	24
60994625	NTC_FAT09334	NTC	31
60994626	NTC_FAT09334	NTC	10
60994627	NTC_FAT09334	NTC	14
60994628	NTC_FAT09334	NTC	71
60994629	NTC_FAT09334	NTC	83
60994630	NTC_FAT09334	NTC	152
60994631	NTC_FAT09334	NTC	65
60994632	NTC_FAT09334	NTC	149
60994633	NTC_FAT09334	NTC	36
60994634	NTC_FAT09334	NTC	74
60994635	NTC_FAT09334	NTC	31
60994636	NTC_FAT09334	NTC	136
60994637	NTC_FAT09334	NTC	89
60994638	NTC_FAT09334	NTC	108
60994639	NTC_FAT09334	NTC	45
60994640	NTC_FAT09334	NTC	77
60994641	NTC_FAT09334	NTC	25
60994642	NTC_FAT09334	NTC	116
60994643	NTC_FAT09334	NTC	39
60994644	NTC_FAT09334	NTC	124
60994645	NTC_FAT09334	NTC	186
60994646	NTC_FAT09334	NTC	88
60994647	NTC_FAT09334	NTC	144
60994648	NTC_FAT09334	NTC	23
60994649	NTC_FAT09334	NTC	173
60994650	NTC_FAT09334	NTC	135
60994651	NTC_FAT09334	NTC	52
60994652	NTC_FAT09334	NTC	68
60994653	NTC_FAT09334	NTC	175
60994654	NTC_FAT09334	NTC	33
60994655	NTC_FAT09334	NTC	75
60994656	NTC_FAT09334	NTC	135
60994657	NTC_FAT09334	NTC	66
60994658	NTC_FAT09334	NTC	110
60994659	NTC_FAT09334	NTC	57
60994660	NTC_FAT09334	NTC	26
60994661	NTC_FAT09334	NTC	143
60994662	NTC_FAT09334	NTC	107
60994663	NTC_FAT09334	NTC	89
60994664	NTC_FAT09334	NTC	70
60994665	NTC_FAT09334	NTC	32
60994666	NTC_FAT09334	NTC	8
60994667	NTC_FAT09334	NTC	73
60994668	NTC_FAT09334	NTC	31
60994669	NTC_FAT09334	NTC	123
60994670	NTC_FAT09334	NTC	36
60994671	NTC_FAT09334	NTC	84
60994672	NTC_FAT09334	NTC	58
60994673	NTC_FAT09334	NTC	43
60994674	NTC_FAT09334	NTC	148
60994675	NTC_FAT09334	NTC	59
60994676	NTC_FAT09334	NTC	115
60994677	NTC_FAT09334	NTC	43
60994678	NTC_FAT09334	NTC	167
60994679	NTC_FAT09334	NTC	81
60994680	NTC_FAT09334	NTC	50
60994681	NTC_FAT09334	NTC	100
60994682	NTC_FAT09334	NTC	69
60994683	NTC_FAT09334	NTC	24
60994684	NTC_FAT09334	NTC	99
60994685	NTC_FAT09334	NTC	36
60994686	NTC_FAT09334	NTC	51
60994687	NTC_FAT09334	NTC	58
60994688	NTC_FAT09334	NTC	123
60994689	NTC_FAT09334	NTC	172
60994690	NTC_FAT09334	NTC	120
60994691	NTC_FAT09334	NTC	148
60994692	NTC_FAT09334	NTC	18
60994693	NTC_FAT09334	NTC	23
60994694	NTC_FAT09334	NTC	121
60994695	NTC_FAT09334	NTC	8
60994696	NTC_FAT09334	NTC	120
60994697	NTC_FAT09334	NTC	46
60994698	NTC_FAT09334	NTC	42
60994699	NTC_FAT09334	NTC	60
60994700	NTC_FAT09334	NTC	18
60994701	NTC_FAT09334	NTC	96
60994702	NTC_FAT09334	NTC	69
60994703	NTC_FAT09334	NTC	174
60994704	NTC_FAT09334	NTC	118
60994705	NTC_FAT09334	NTC	145
60994706	NTC_FAT09334	NTC	59
60994707	NTC_FAT09334	NTC	63
60994708	NTC_FAT09334	NTC	113
60994709	NTC_FAT09334	NTC	218
60994710	NTC_FAT09334	NTC	22
60994711	NTC_FAT09334	NTC	117
60994712	NTC_FAT09334	NTC	86
60994713	NTC_FAT09334	NTC	8
60994714	NTC_FAT09334	NTC	87
60994715	NTC_FAT09334	NTC	41
60994716	NTC_FAT09334	NTC	88
60994717	NTC_FAT09334	NTC	129
60994718	NTC_FAT09334	NTC	53
60994719	NTC_FAT09334	NTC	85
60994720	NTC_FAT09334	NTC	117
60994721	NTC_FAT09334	NTC	41
60994722	NTC_FAT09334	NTC	65
60994723	NTC_FAT09334	NTC	181
60994724	NTC_FAT09334	NTC	48
60994725	NTC_FAT09334	NTC	146
60994726	NTC_FAT09334	NTC	135
60994727	NTC_FAT09334	NTC	127
60994728	NTC_FAT09334	NTC	134
60994729	NTC_FAT09334	NTC	180
60994730	NTC_FAT09334	NTC	116
60994731	NTC_FAT09334	NTC	78
60994732	NTC_FAT09334	NTC	94
60994733	NTC_FAT09334	NTC	174
60994734	NTC_FAT09334	NTC	88
60994735	NTC_FAT09334	NTC	119
60994736	NTC_FAT09334	NTC	103
60994737	NTC_FAT09334	NTC	82
60994738	NTC_FAT09334	NTC	167
60994739	NTC_FAT09334	NTC	87
60994740	NTC_FAT09334	NTC	115
60994741	NTC_FAT09334	NTC	268
60994742	NTC_FAT09334	NTC	56
60994743	NTC_FAT09334	NTC	71
60994744	NTC_FAT09334	NTC	68
60994745	NTC_FAT09334	NTC	96
60994746	NTC_FAT09334	NTC	46
60994747	NTC_FAT09334	NTC	44
60994748	NTC_FAT09334	NTC	33
60994749	NTC_FAT09334	NTC	88
60994750	NTC_FAT09334	NTC	35
60994751	NTC_FAT09334	NTC	52
60994752	NTC_FAT09334	NTC	82
60994753	NTC_FAT09334	NTC	29
60994754	NTC_FAT09334	NTC	30
60994755	NTC_FAT09334	NTC	48
60994756	NTC_FAT09334	NTC	135
60994757	NTC_FAT09334	NTC	30
60994758	NTC_FAT09334	NTC	104
60994759	NTC_FAT09334	NTC	58
60994760	NTC_FAT09334	NTC	148
60994761	NTC_FAT09334	NTC	137
60994762	NTC_FAT09334	NTC	63
60994763	NTC_FAT09334	NTC	23
60994764	NTC_FAT09334	NTC	62
60994765	NTC_FAT09334	NTC	30
60994766	NTC_FAT09334	NTC	48
60994767	NTC_FAT09334	NTC	52
60994768	NTC_FAT09334	NTC	20
60994769	NTC_FAT09334	NTC	135
60994770	NTC_FAT09334	NTC	68
60994771	NTC_FAT09334	NTC	103
60994772	NTC_FAT09334	NTC	105
60994773	NTC_FAT09334	NTC	96
60994774	NTC_FAT09334	NTC	43
60994775	NTC_FAT09334	NTC	38
60994776	NTC_FAT09334	NTC	110
60994777	NTC_FAT09334	NTC	18
60994778	NTC_FAT09334	NTC	74
60994779	NTC_FAT09334	NTC	78
60994780	NTC_FAT09334	NTC	112
60994781	NTC_FAT09334	NTC	39
60994782	NTC_FAT09334	NTC	138
60994783	NTC_FAT09334	NTC	65
60994784	NTC_FAT09334	NTC	101
60994785	NTC_FAT09334	NTC	71
60994786	NTC_FAT09334	NTC	23
60994787	NTC_FAT09334	NTC	49
60994788	NTC_FAT09334	NTC	41
60994789	NTC_FAT09334	NTC	102
60994790	NTC_FAT09334	NTC	84
60994791	NTC_FAT09334	NTC	51
60994792	NTC_FAT09334	NTC	196
60994793	NTC_FAT09334	NTC	133
60994794	NTC_FAT09334	NTC	61
60994795	NTC_FAT09334	NTC	36
60994796	NTC_FAT09334	NTC	36
60994797	NTC_FAT09334	NTC	77
60994798	NTC_FAT09334	NTC	198
60994799	NTC_FAT09334	NTC	98
60994800	NTC_FAT09334	NTC	139
60994801	NTC_FAT09334	NTC	72
60994802	NTC_FAT09334	NTC	202
60994803	NTC_FAT09334	NTC	139
60994804	NTC_FAT09334	NTC	95
60994805	NTC_FAT09334	NTC	65
60994806	NTC_FAT09334	NTC	111
60994807	NTC_FAT09334	NTC	67
60994808	NTC_FAT09334	NTC	183
60994809	NTC_FAT09334	NTC	62
60994810	NTC_FAT09334	NTC	38
60994811	NTC_FAT09334	NTC	20
60994812	NTC_FAT09334	NTC	74
60994813	NTC_FAT09334	NTC	149
60994814	NTC_FAT09334	NTC	73
60994815	NTC_FAT09334	NTC	49
60994816	NTC_FAT09334	NTC	122
60994817	NTC_FAT09334	NTC	57
60994818	NTC_FAT09334	NTC	108
60994819	NTC_FAT09334	NTC	89
60994820	NTC_FAT09334	NTC	57
60994821	NTC_FAT09334	NTC	72
60994822	NTC_FAT09334	NTC	136
60994823	NTC_FAT09334	NTC	79
60994824	NTC_FAT09334	NTC	115
60994825	NTC_FAT09334	NTC	79
60994826	NTC_FAT09334	NTC	49
60994827	NTC_FAT09334	NTC	43
60994828	NTC_FAT09334	NTC	64
60994829	NTC_FAT09334	NTC	45
60994830	NTC_FAT09334	NTC	52
60994831	NTC_FAT09334	NTC	86
60994832	NTC_FAT09334	NTC	139
60994833	NTC_FAT09334	NTC	70
60994834	NTC_FAT09334	NTC	120
60994835	NTC_FAT09334	NTC	23
60994836	NTC_FAT09334	NTC	50
60994837	NTC_FAT09334	NTC	97
60994838	NTC_FAT09334	NTC	33
60994839	NTC_FAT09334	NTC	35
60994840	NTC_FAT09334	NTC	213
60994841	NTC_FAT09334	NTC	40
60994842	NTC_FAT09334	NTC	39
60994843	NTC_FAT09334	NTC	51
60994844	NTC_FAT09334	NTC	116
60994845	NTC_FAT09334	NTC	36
60994846	NTC_FAT09334	NTC	119
60994847	NTC_FAT09334	NTC	96
60994848	NTC_FAT09334	NTC	38
60994849	NTC_FAT09334	NTC	10
60994850	NTC_FAT09334	NTC	63
60994851	NTC_FAT09334	NTC	73
60994852	NTC_FAT09334	NTC	61
60994853	NTC_FAT09334	NTC	117
60994854	NTC_FAT09334	NTC	210
60994855	NTC_FAT09334	NTC	43
60994856	NTC_FAT09334	NTC	85
60994857	NTC_FAT09334	NTC	122
60994858	NTC_FAT09334	NTC	42
60994859	NTC_FAT09334	NTC	44
60994860	NTC_FAT09334	NTC	34
60994861	NTC_FAT09334	NTC	38
60994862	NTC_FAT09334	NTC	169
60994863	NTC_FAT09334	NTC	131
60994864	NTC_FAT09334	NTC	39
60994865	NTC_FAT09334	NTC	141
60994866	NTC_FAT09334	NTC	47
60994867	NTC_FAT09334	NTC	41
60994868	NTC_FAT09334	NTC	112
60994869	NTC_FAT09334	NTC	71
60994870	NTC_FAT09334	NTC	188
60994871	NTC_FAT09334	NTC	143
60994872	NTC_FAT09334	NTC	95
60994873	NTC_FAT09334	NTC	41
60994874	NTC_FAT09334	NTC	74
60994875	NTC_FAT09334	NTC	72
60994876	NTC_FAT09334	NTC	72
60994877	NTC_FAT09334	NTC	116
60994878	NTC_FAT09334	NTC	57
60994879	NTC_FAT09334	NTC	11
60994880	NTC_FAT09334	NTC	97
60994881	NTC_FAT09334	NTC	76
60994882	NTC_FAT09334	NTC	72
60994883	NTC_FAT09334	NTC	25
60994884	NTC_FAT09334	NTC	54
60994885	NTC_FAT09334	NTC	103
60994886	NTC_FAT09334	NTC	113
60994887	NTC_FAT09334	NTC	118
60994888	NTC_FAT09334	NTC	41
60994889	NTC_FAT09334	NTC	19
60994890	NTC_FAT09334	NTC	56
60994891	NTC_FAT09334	NTC	44
60994892	NTC_FAT09334	NTC	62
60994893	NTC_FAT09334	NTC	10
60994894	NTC_FAT09334	NTC	168
60994895	NTC_FAT09334	NTC	163
60994896	NTC_FAT09334	NTC	83
60994897	NTC_FAT09334	NTC	47
60994898	NTC_FAT09334	NTC	75
60994899	NTC_FAT09334	NTC	124
60994900	NTC_FAT09334	NTC	76
60994901	NTC_FAT09334	NTC	88
60994902	NTC_FAT09334	NTC	52
60994903	NTC_FAT09334	NTC	127
60994904	NTC_FAT09334	NTC	78
60994905	NTC_FAT09334	NTC	111
60994906	NTC_FAT09334	NTC	112
60994907	NTC_FAT09334	NTC	121
60994908	NTC_FAT09334	NTC	55
60994909	NTC_FAT09334	NTC	120
60994910	NTC_FAT09334	NTC	80
60994911	NTC_FAT09334	NTC	95
60994912	NTC_FAT09334	NTC	78
60994913	NTC_FAT09334	NTC	103
60994914	NTC_FAT09334	NTC	113
60994915	NTC_FAT09334	NTC	42
60994916	NTC_FAT09334	NTC	69
60994917	NTC_FAT09334	NTC	126
60994918	NTC_FAT09334	NTC	111
60994919	NTC_FAT09334	NTC	61
60994920	NTC_FAT09334	NTC	63
60994921	NTC_FAT09334	NTC	80
60994922	NTC_FAT09334	NTC	38
60994923	NTC_FAT09334	NTC	245
60994924	NTC_FAT09334	NTC	80
60994925	NTC_FAT09334	NTC	48
60994926	NTC_FAT09334	NTC	106
60994927	NTC_FAT09334	NTC	66
60994928	NTC_FAT09334	NTC	110
60994929	NTC_FAT09334	NTC	100
60994930	NTC_FAT09334	NTC	36
60994931	NTC_FAT09334	NTC	189
60994932	NTC_FAT09334	NTC	141
60994933	NTC_FAT09334	NTC	31
60994934	NTC_FAT09334	NTC	52
60994935	NTC_FAT09334	NTC	48
60994936	NTC_FAT09334	NTC	50
60994937	NTC_FAT09334	NTC	57
60994938	NTC_FAT09334	NTC	77
60994939	NTC_FAT09334	NTC	105
60994940	NTC_FAT09334	NTC	59
60994941	NTC_FAT09334	NTC	84
60994942	NTC_FAT09334	NTC	35
60994943	NTC_FAT09334	NTC	32
60994944	NTC_FAT09334	NTC	55
60994945	NTC_FAT09334	NTC	49
60994946	NTC_FAT09334	NTC	70
60994947	NTC_FAT09334	NTC	100
60994948	NTC_FAT09334	NTC	57
60994949	NTC_FAT09334	NTC	46
60994950	NTC_FAT09334	NTC	83
60994951	NTC_FAT09334	NTC	76
60994952	NTC_FAT09334	NTC	54
60994953	NTC_FAT09334	NTC	29
60994954	NTC_FAT09334	NTC	120
60994955	NTC_FAT09334	NTC	129
60994956	NTC_FAT09334	NTC	90
60994957	NTC_FAT09334	NTC	101
60994958	NTC_FAT09334	NTC	85
60994959	NTC_FAT09334	NTC	45
60994960	NTC_FAT09334	NTC	95
60994961	NTC_FAT09334	NTC	75
60994962	NTC_FAT09334	NTC	18
60994963	NTC_FAT09334	NTC	40
60994964	NTC_FAT09334	NTC	56
60994965	NTC_FAT09334	NTC	157
60994966	NTC_FAT09334	NTC	24
60994967	NTC_FAT09334	NTC	113
60994968	NTC_FAT09334	NTC	153
60994969	NTC_FAT09334	NTC	108
60994970	NTC_FAT09334	NTC	126
60994971	NTC_FAT09334	NTC	78
60994972	NTC_FAT09334	NTC	212
60994973	NTC_FAT09334	NTC	75
60994974	NTC_FAT09334	NTC	103
60994975	NTC_FAT09334	NTC	27
60994976	NTC_FAT09334	NTC	36
60994977	NTC_FAT09334	NTC	62
60994978	NTC_FAT09334	NTC	67
60994979	NTC_FAT09334	NTC	71
60994980	NTC_FAT09334	NTC	36
60994981	NTC_FAT09334	NTC	240
60994982	NTC_FAT09334	NTC	9
60994983	NTC_FAT09334	NTC	22
60994984	NTC_FAT09334	NTC	67
60994985	NTC_FAT09334	NTC	123
60994986	NTC_FAT09334	NTC	75
60994987	NTC_FAT09334	NTC	72
60994988	NTC_FAT09334	NTC	121
60994989	NTC_FAT09334	NTC	113
60994990	NTC_FAT09334	NTC	98
60994991	NTC_FAT09334	NTC	32
60994992	NTC_FAT09334	NTC	62
60994993	NTC_FAT09334	NTC	54
60994994	NTC_FAT09334	NTC	148
60994995	NTC_FAT09334	NTC	51
60994996	NTC_FAT09334	NTC	311
60994997	NTC_FAT09334	NTC	64
60994998	NTC_FAT09334	NTC	205
60994999	NTC_FAT09334	NTC	70
60995000	NTC_FAT09334	NTC	75
60995001	NTC_FAT09334	NTC	47
60995002	NTC_FAT09334	NTC	23
60995003	NTC_FAT09334	NTC	124
60995004	NTC_FAT09334	NTC	87
60995005	NTC_FAT09334	NTC	52
60995006	NTC_FAT09334	NTC	65
60995007	NTC_FAT09334	NTC	81
60995008	NTC_FAT09334	NTC	24
60995009	NTC_FAT09334	NTC	112
60995010	NTC_FAT09334	NTC	49
60995011	NTC_FAT09334	NTC	45
60995012	NTC_FAT09334	NTC	150
60995013	NTC_FAT09334	NTC	38
60995014	NTC_FAT09334	NTC	118
60995015	NTC_FAT09334	NTC	66
60995016	NTC_FAT09334	NTC	87
60995017	NTC_FAT09334	NTC	70
60995018	NTC_FAT09334	NTC	74
60995019	NTC_FAT09334	NTC	137
60995020	NTC_FAT09334	NTC	52
60995021	NTC_FAT09334	NTC	134
60995022	NTC_FAT09334	NTC	56
60995023	NTC_FAT09334	NTC	69
60995024	NTC_FAT09334	NTC	140
60995025	NTC_FAT09334	NTC	66
60995026	NTC_FAT09334	NTC	170
60995027	NTC_FAT09334	NTC	37
60995028	NTC_FAT09334	NTC	118
60995029	NTC_FAT09334	NTC	99
60995030	NTC_FAT09334	NTC	138
60995031	NTC_FAT09334	NTC	47
60995032	NTC_FAT09334	NTC	119
60995033	NTC_FAT09334	NTC	45
60995034	NTC_FAT09334	NTC	122
60995035	NTC_FAT09334	NTC	83
60995036	NTC_FAT09334	NTC	105
60995037	NTC_FAT09334	NTC	68
60995038	NTC_FAT09334	NTC	28
60995039	NTC_FAT09334	NTC	57
60995040	NTC_FAT09334	NTC	34
60995041	NTC_FAT09334	NTC	111
60995042	NTC_FAT09334	NTC	163
60995043	NTC_FAT09334	NTC	88
60995044	NTC_FAT09334	NTC	67
60995045	NTC_FAT09334	NTC	173
60995046	NTC_FAT09334	NTC	24
60995047	NTC_FAT09334	NTC	89
60995048	NTC_FAT09334	NTC	55
60995049	NTC_FAT09334	NTC	135
60995050	NTC_FAT09334	NTC	53
60995051	NTC_FAT09334	NTC	169
60995052	NTC_FAT09334	NTC	93
60995053	NTC_FAT09334	NTC	68
60995054	NTC_FAT09334	NTC	81
60995055	NTC_FAT09334	NTC	44
60995056	NTC_FAT09334	NTC	136
60995057	NTC_FAT09334	NTC	77
60995058	NTC_FAT09334	NTC	16
60995059	NTC_FAT09334	NTC	51
60995060	NTC_FAT09334	NTC	25
60995061	NTC_FAT09334	NTC	128
60995062	NTC_FAT09334	NTC	90
60995063	NTC_FAT09334	NTC	69
60995064	NTC_FAT09334	NTC	64
60995065	NTC_FAT09334	NTC	25
60995066	NTC_FAT09334	NTC	78
60995067	NTC_FAT09334	NTC	110
60995068	NTC_FAT09334	NTC	61
60995069	NTC_FAT09334	NTC	210
60995070	NTC_FAT09334	NTC	51
60995071	NTC_FAT09334	NTC	261
60995072	NTC_FAT09334	NTC	100
60995073	NTC_FAT09334	NTC	55
60995074	NTC_FAT09334	NTC	77
60995075	NTC_FAT09334	NTC	109
60995076	NTC_FAT09334	NTC	54
60995077	NTC_FAT09334	NTC	103
60995078	NTC_FAT09334	NTC	101
60995079	NTC_FAT09334	NTC	153
60995080	NTC_FAT09334	NTC	46
60995081	NTC_FAT09334	NTC	101
60995082	NTC_FAT09334	NTC	160
60995083	NTC_FAT09334	NTC	91
60995084	NTC_FAT09334	NTC	137
60995085	NTC_FAT09334	NTC	75
60995086	NTC_FAT09334	NTC	61
60995087	NTC_FAT09334	NTC	23
60995088	NTC_FAT09334	NTC	107
60995089	NTC_FAT09334	NTC	68
60995090	NTC_FAT09334	NTC	65
60995091	NTC_FAT09334	NTC	89
60995092	NTC_FAT09334	NTC	67
60995093	NTC_FAT09334	NTC	106
60995094	NTC_FAT09334	NTC	11
60995095	NTC_FAT09334	NTC	43
60995096	NTC_FAT09334	NTC	51
60995097	NTC_FAT09334	NTC	117
60995098	NTC_FAT09334	NTC	130
60995099	NTC_FAT09334	NTC	63
60995100	NTC_FAT09334	NTC	97
60995101	NTC_FAT09334	NTC	165
60995102	NTC_FAT09334	NTC	54
60995103	NTC_FAT09334	NTC	61
60995104	NTC_FAT09334	NTC	83
60995105	NTC_FAT09334	NTC	99
60995106	NTC_FAT09334	NTC	22
60995107	NTC_FAT09334	NTC	28
60995108	NTC_FAT09334	NTC	104
60995109	NTC_FAT09334	NTC	80
60995110	NTC_FAT09334	NTC	169
60995111	NTC_FAT09334	NTC	102
60995112	NTC_FAT09334	NTC	94
60995113	NTC_FAT09334	NTC	66
60995114	NTC_FAT09334	NTC	82
60995115	NTC_FAT09334	NTC	101
60995116	NTC_FAT09334	NTC	117
60995117	NTC_FAT09334	NTC	105
60995118	NTC_FAT09334	NTC	94
60995119	NTC_FAT09334	NTC	57
60995120	NTC_FAT09334	NTC	168
60995121	NTC_FAT09334	NTC	87
60995122	NTC_FAT09334	NTC	101
60995123	NTC_FAT09334	NTC	111
60995124	NTC_FAT09334	NTC	44
60995125	NTC_FAT09334	NTC	63
60995126	NTC_FAT09334	NTC	55
60995127	NTC_FAT09334	NTC	37
60995128	NTC_FAT09334	NTC	69
60995129	NTC_FAT09334	NTC	55
60995130	NTC_FAT09334	NTC	122
60995131	NTC_FAT09334	NTC	175
60995132	NTC_FAT09334	NTC	83
60995133	NTC_FAT09334	NTC	91
60995134	NTC_FAT09334	NTC	58
60995135	NTC_FAT09334	NTC	43
60995136	NTC_FAT09334	NTC	100
60995137	NTC_FAT09334	NTC	10
60995138	NTC_FAT09334	NTC	62
60995139	NTC_FAT09334	NTC	178
60995140	NTC_FAT09334	NTC	93
60995141	NTC_FAT09334	NTC	111
60995142	NTC_FAT09334	NTC	63
60995143	NTC_FAT09334	NTC	208
60995144	NTC_FAT09334	NTC	31
60995145	NTC_FAT09334	NTC	128
60995146	NTC_FAT09334	NTC	10
60995147	NTC_FAT09334	NTC	58
60995148	NTC_FAT09334	NTC	84
60995149	NTC_FAT09334	NTC	60
60995150	NTC_FAT09334	NTC	152
60995151	NTC_FAT09334	NTC	110
60995152	NTC_FAT09334	NTC	85
60995153	NTC_FAT09334	NTC	68
60995154	NTC_FAT09334	NTC	116
60995155	NTC_FAT09334	NTC	33
60995156	NTC_FAT09334	NTC	129
60995157	NTC_FAT09334	NTC	129
60995158	NTC_FAT09334	NTC	65
60995159	NTC_FAT09334	NTC	36
60995160	NTC_FAT09334	NTC	30
60995161	NTC_FAT09334	NTC	56
60995162	NTC_FAT09334	NTC	54
60995163	NTC_FAT09334	NTC	109
60995164	NTC_FAT09334	NTC	75
60995165	NTC_FAT09334	NTC	66
60995166	NTC_FAT09334	NTC	123
60995167	NTC_FAT09334	NTC	135
60995168	NTC_FAT09334	NTC	84
60995169	NTC_FAT09334	NTC	32
60995170	NTC_FAT09334	NTC	114
60995171	NTC_FAT09334	NTC	94
60995172	NTC_FAT09334	NTC	43
60995173	NTC_FAT09334	NTC	86
60995174	NTC_FAT09334	NTC	35
60995175	NTC_FAT09334	NTC	129
60995176	NTC_FAT09334	NTC	86
60995177	NTC_FAT09334	NTC	107
60995178	NTC_FAT09334	NTC	116
60995179	NTC_FAT09334	NTC	35
60995180	NTC_FAT09334	NTC	117
60995181	NTC_FAT09334	NTC	107
60995182	NTC_FAT09334	NTC	46
60995183	NTC_FAT09334	NTC	127
60995184	NTC_FAT09334	NTC	63
60995185	NTC_FAT09334	NTC	41
60995186	NTC_FAT09334	NTC	152
60995187	NTC_FAT09334	NTC	117
60995188	NTC_FAT09334	NTC	45
60995189	NTC_FAT09334	NTC	132
60995190	NTC_FAT09334	NTC	55
60995191	NTC_FAT09334	NTC	57
60995192	NTC_FAT09334	NTC	96
60995193	NTC_FAT09334	NTC	80
60995194	NTC_FAT09334	NTC	101
60995195	NTC_FAT09334	NTC	73
60995196	NTC_FAT09334	NTC	57
60995197	NTC_FAT09334	NTC	98
60995198	NTC_FAT09334	NTC	101
60995199	NTC_FAT09334	NTC	80
60995200	NTC_FAT09334	NTC	162
60995201	NTC_FAT09334	NTC	164
60995202	NTC_FAT09334	NTC	90
60995203	NTC_FAT09334	NTC	65
60995204	NTC_FAT09334	NTC	104
60995205	NTC_FAT09334	NTC	164
60995206	NTC_FAT09334	NTC	27
60995207	NTC_FAT09334	NTC	11
60995208	NTC_FAT09334	NTC	110
60995209	NTC_FAT09334	NTC	52
60995210	NTC_FAT09334	NTC	28
60995211	NTC_FAT09334	NTC	127
60995212	NTC_FAT09334	NTC	48
60995213	NTC_FAT09334	NTC	68
60995214	NTC_FAT09334	NTC	42
60995215	NTC_FAT09334	NTC	29
60995216	NTC_FAT09334	NTC	72
60995217	NTC_FAT09334	NTC	35
60995218	NTC_FAT09334	NTC	88
60995219	NTC_FAT09334	NTC	50
60995220	NTC_FAT09334	NTC	111
60995221	NTC_FAT09334	NTC	49
60995222	NTC_FAT09334	NTC	52
60995223	NTC_FAT09334	NTC	61
60995224	NTC_FAT09334	NTC	112
60995225	NTC_FAT09334	NTC	70
60995226	NTC_FAT09334	NTC	35
60995227	NTC_FAT09334	NTC	29
60995228	NTC_FAT09334	NTC	59
60995229	NTC_FAT09334	NTC	75
60995230	NTC_FAT09334	NTC	157
60995231	NTC_FAT09334	NTC	159
60995232	NTC_FAT09334	NTC	62
60995233	NTC_FAT09334	NTC	139
60995234	NTC_FAT09334	NTC	119
60995235	NTC_FAT09334	NTC	72
60995236	NTC_FAT09334	NTC	119
60995237	NTC_FAT09334	NTC	92
60995238	NTC_FAT09334	NTC	106
60995239	NTC_FAT09334	NTC	27
60995240	NTC_FAT09334	NTC	68
60995241	NTC_FAT09334	NTC	44
60995242	NTC_FAT09334	NTC	57
60995243	NTC_FAT09334	NTC	94
60995244	NTC_FAT09334	NTC	194
60995245	NTC_FAT09334	NTC	69
60995246	NTC_FAT09334	NTC	105
60995247	NTC_FAT09334	NTC	91
60995248	NTC_FAT09334	NTC	80
60995249	NTC_FAT09334	NTC	129
60995250	NTC_FAT09334	NTC	119
60995251	NTC_FAT09334	NTC	7
60995252	NTC_FAT09334	NTC	48
60995253	NTC_FAT09334	NTC	49
60995254	NTC_FAT09334	NTC	168
60995255	NTC_FAT09334	NTC	23
60995256	NTC_FAT09334	NTC	40
60995257	NTC_FAT09334	NTC	87
60995258	NTC_FAT09334	NTC	67
60995259	NTC_FAT09334	NTC	31
60995260	NTC_FAT09334	NTC	182
60995261	NTC_FAT09334	NTC	72
60995262	NTC_FAT09334	NTC	70
60995263	NTC_FAT09334	NTC	52
60995264	NTC_FAT09334	NTC	54
60995265	NTC_FAT09334	NTC	131
60995266	NTC_FAT09334	NTC	19
60995267	NTC_FAT09334	NTC	71
60995268	NTC_FAT09334	NTC	45
60995269	NTC_FAT09334	NTC	74
60995270	NTC_FAT09334	NTC	46
60995271	NTC_FAT09334	NTC	49
60995272	NTC_FAT09334	NTC	74
60995273	NTC_FAT09334	NTC	148
60995274	NTC_FAT09334	NTC	67
60995275	NTC_FAT09334	NTC	67
60995276	NTC_FAT09334	NTC	35
60995277	NTC_FAT09334	NTC	111
60995278	NTC_FAT09334	NTC	75
60995279	NTC_FAT09334	NTC	82
60995280	NTC_FAT09334	NTC	41
60995281	NTC_FAT09334	NTC	59
60995282	NTC_FAT09334	NTC	34
60995283	NTC_FAT09334	NTC	87
60995284	NTC_FAT09334	NTC	108
60995285	NTC_FAT09334	NTC	178
60995286	NTC_FAT09334	NTC	44
60995287	NTC_FAT09334	NTC	79
60995288	NTC_FAT09334	NTC	98
60995289	NTC_FAT09334	NTC	37
60995290	NTC_FAT09334	NTC	30
60995291	NTC_FAT09334	NTC	41
60995292	NTC_FAT09334	NTC	106
60995293	NTC_FAT09334	NTC	65
60995294	NTC_FAT09334	NTC	185
60995295	NTC_FAT09334	NTC	206
60995296	NTC_FAT09334	NTC	60
60995297	NTC_FAT09334	NTC	149
60995298	NTC_FAT09334	NTC	53
60995299	NTC_FAT09334	NTC	99
60995300	NTC_FAT09334	NTC	54
60995301	NTC_FAT09334	NTC	67
60995302	NTC_FAT09334	NTC	51
60995303	NTC_FAT09334	NTC	102
60995304	NTC_FAT09334	NTC	111
60995305	NTC_FAT09334	NTC	69
60995306	NTC_FAT09334	NTC	101
60995307	NTC_FAT09334	NTC	85
60995308	NTC_FAT09334	NTC	150
60995309	NTC_FAT09334	NTC	38
60995310	NTC_FAT09334	NTC	109
60995311	NTC_FAT09334	NTC	155
60995312	NTC_FAT09334	NTC	159
60995313	NTC_FAT09334	NTC	12
60995314	NTC_FAT09334	NTC	146
60995315	NTC_FAT09334	NTC	71
60995316	NTC_FAT09334	NTC	77
60995317	NTC_FAT09334	NTC	167
60995318	NTC_FAT09334	NTC	81
60995319	NTC_FAT09334	NTC	117
60995320	NTC_FAT09334	NTC	84
60995321	NTC_FAT09334	NTC	24
60995322	NTC_FAT09334	NTC	16
60995323	NTC_FAT09334	NTC	195
60995324	NTC_FAT09334	NTC	156
60995325	NTC_FAT09334	NTC	68
60995326	NTC_FAT09334	NTC	96
60995327	NTC_FAT09334	NTC	127
60995328	NTC_FAT09334	NTC	69
60995329	NTC_FAT09334	NTC	34
60995330	NTC_FAT09334	NTC	83
60995331	NTC_FAT09334	NTC	124
60995332	NTC_FAT09334	NTC	64
60995333	NTC_FAT09334	NTC	100
60995334	NTC_FAT09334	NTC	82
60995335	NTC_FAT09334	NTC	56
60995336	NTC_FAT09334	NTC	54
60995337	NTC_FAT09334	NTC	121
60995338	NTC_FAT09334	NTC	116
60995339	NTC_FAT09334	NTC	65
60995340	NTC_FAT09334	NTC	74
60995341	NTC_FAT09334	NTC	152
60995342	NTC_FAT09334	NTC	59
60995343	NTC_FAT09334	NTC	187
60995344	NTC_FAT09334	NTC	66
60995345	NTC_FAT09334	NTC	35
60995346	NTC_FAT09334	NTC	61
60995347	NTC_FAT09334	NTC	116
60995348	NTC_FAT09334	NTC	68
60995349	NTC_FAT09334	NTC	58
60995350	NTC_FAT09334	NTC	88
60995351	NTC_FAT09334	NTC	55
60995352	NTC_FAT09334	NTC	47
60995353	NTC_FAT09334	NTC	89
60995354	NTC_FAT09334	NTC	44
60995355	NTC_FAT09334	NTC	56
60995356	NTC_FAT09334	NTC	73
60995357	NTC_FAT09334	NTC	47
60995358	NTC_FAT09334	NTC	43
60995359	NTC_FAT09334	NTC	107
60995360	NTC_FAT09334	NTC	32
60995361	NTC_FAT09334	NTC	107
60995362	NTC_FAT09334	NTC	95
60995363	NTC_FAT09334	NTC	91
60995364	NTC_FAT09334	NTC	161
60995365	NTC_FAT09334	NTC	86
60995366	NTC_FAT09334	NTC	65
60995367	NTC_FAT09334	NTC	122
60995368	NTC_FAT09334	NTC	27
60995369	NTC_FAT09334	NTC	54
60995370	NTC_FAT09334	NTC	46
60995371	NTC_FAT09334	NTC	67
60995372	NTC_FAT09334	NTC	80
60995373	NTC_FAT09334	NTC	134
60995374	NTC_FAT09334	NTC	65
60995375	NTC_FAT09334	NTC	41
60995376	NTC_FAT09334	NTC	96
60995377	NTC_FAT09334	NTC	41
60995378	NTC_FAT09334	NTC	161
60995379	NTC_FAT09334	NTC	144
60995380	NTC_FAT09334	NTC	65
60995381	NTC_FAT09334	NTC	112
60995382	NTC_FAT09334	NTC	39
60995383	NTC_FAT09334	NTC	72
60995384	NTC_FAT09334	NTC	61
60995385	NTC_FAT09334	NTC	33
60995386	NTC_FAT09334	NTC	76
60995387	NTC_FAT09334	NTC	50
60995388	NTC_FAT09334	NTC	48
60995389	NTC_FAT09334	NTC	65
60995390	NTC_FAT09334	NTC	131
60995391	NTC_FAT09334	NTC	78
60995392	NTC_FAT09334	NTC	29
60995393	NTC_FAT09334	NTC	156
60995394	NTC_FAT09334	NTC	181
60995395	NTC_FAT09334	NTC	51
60995396	NTC_FAT09334	NTC	45
60995397	NTC_FAT09334	NTC	54
60995398	NTC_FAT09334	NTC	101
60995399	NTC_FAT09334	NTC	28
60995400	NTC_FAT09334	NTC	38
60995401	NTC_FAT09334	NTC	58
60995402	NTC_FAT09334	NTC	91
60995403	NTC_FAT09334	NTC	63
60995404	NTC_FAT09334	NTC	69
60995405	NTC_FAT09334	NTC	200
60995406	NTC_FAT09334	NTC	47
60995407	NTC_FAT09334	NTC	32
60995408	NTC_FAT09334	NTC	37
60995409	NTC_FAT09334	NTC	76
60995410	NTC_FAT09334	NTC	50
60995411	NTC_FAT09334	NTC	111
60995412	NTC_FAT09334	NTC	70
60995413	NTC_FAT09334	NTC	112
60995414	NTC_FAT09334	NTC	106
60995415	NTC_FAT09334	NTC	57
60995416	NTC_FAT09334	NTC	62
60995417	NTC_FAT09334	NTC	130
60995418	NTC_FAT09334	NTC	68
60995419	NTC_FAT09334	NTC	22
60995420	NTC_FAT09334	NTC	179
60995421	NTC_FAT09334	NTC	176
60995422	NTC_FAT09334	NTC	164
60995423	NTC_FAT09334	NTC	31
60995424	NTC_FAT09334	NTC	76
60995425	NTC_FAT09334	NTC	83
60995426	NTC_FAT09334	NTC	55
60995427	NTC_FAT09334	NTC	118
60995428	NTC_FAT09334	NTC	167
60995429	NTC_FAT09334	NTC	251
60995430	NTC_FAT09334	NTC	152
60995431	NTC_FAT09334	NTC	53
60995432	NTC_FAT09334	NTC	22
60995433	NTC_FAT09334	NTC	61
60995434	NTC_FAT09334	NTC	82
60995435	NTC_FAT09334	NTC	123
60995436	NTC_FAT09334	NTC	66
60995437	NTC_FAT09334	NTC	135
60995438	NTC_FAT09334	NTC	121
60995439	NTC_FAT09334	NTC	65
60995440	NTC_FAT09334	NTC	70
60995441	NTC_FAT09334	NTC	109
60995442	NTC_FAT09334	NTC	46
60995443	NTC_FAT09334	NTC	52
60995444	NTC_FAT09334	NTC	16
60995445	NTC_FAT09334	NTC	60
60995446	NTC_FAT09334	NTC	147
60995447	NTC_FAT09334	NTC	19
60995448	NTC_FAT09334	NTC	97
60995449	NTC_FAT09334	NTC	62
60995450	NTC_FAT09334	NTC	137
60995451	NTC_FAT09334	NTC	86
60995452	NTC_FAT09334	NTC	109
60995453	NTC_FAT09334	NTC	89
60995454	NTC_FAT09334	NTC	91
60995455	NTC_FAT09334	NTC	44
60995456	NTC_FAT09334	NTC	50
60995457	NTC_FAT09334	NTC	122
60995458	NTC_FAT09334	NTC	112
60995459	NTC_FAT09334	NTC	134
60995460	NTC_FAT09334	NTC	58
60995461	NTC_FAT09334	NTC	61
60995462	NTC_FAT09334	NTC	27
60995463	NTC_FAT09334	NTC	64
60995464	NTC_FAT09334	NTC	138
60995465	NTC_FAT09334	NTC	58
60995466	NTC_FAT09334	NTC	128
60995467	NTC_FAT09334	NTC	58
60995468	NTC_FAT09334	NTC	17
60995469	NTC_FAT09334	NTC	41
60995470	NTC_FAT09334	NTC	48
60995471	NTC_FAT09334	NTC	57
60995472	NTC_FAT09334	NTC	20
60995473	NTC_FAT09334	NTC	40
60995474	NTC_FAT09334	NTC	52
60995475	NTC_FAT09334	NTC	75
60995476	NTC_FAT09334	NTC	70
60995477	NTC_FAT09334	NTC	149
60995478	NTC_FAT09334	NTC	80
60995479	NTC_FAT09334	NTC	25
60995480	NTC_FAT09334	NTC	56
60995481	NTC_FAT09334	NTC	64
60995482	NTC_FAT09334	NTC	82
60995483	NTC_FAT09334	NTC	119
60995484	NTC_FAT09334	NTC	29
60995485	NTC_FAT09334	NTC	134
60995486	NTC_FAT09334	NTC	88
60995487	NTC_FAT09334	NTC	33
60995488	NTC_FAT09334	NTC	72
60995489	NTC_FAT09334	NTC	79
60995490	NTC_FAT09334	NTC	87
60995491	NTC_FAT09334	NTC	54
60995492	NTC_FAT09334	NTC	159
60995493	NTC_FAT09334	NTC	59
60995494	NTC_FAT09334	NTC	25
60995495	NTC_FAT09334	NTC	101
60995496	NTC_FAT09334	NTC	58
60995497	NTC_FAT09334	NTC	30
60995498	NTC_FAT09334	NTC	46
60995499	NTC_FAT09334	NTC	96
60995500	NTC_FAT09334	NTC	114
60995501	NTC_FAT09334	NTC	56
60995502	NTC_FAT09334	NTC	83
60995503	NTC_FAT09334	NTC	96
60995504	NTC_FAT09334	NTC	92
60995505	NTC_FAT09334	NTC	62
60995506	NTC_FAT09334	NTC	97
60995507	NTC_FAT09334	NTC	43
60995508	NTC_FAT09334	NTC	101
60995509	NTC_FAT09334	NTC	220
60995510	NTC_FAT09334	NTC	54
60995511	NTC_FAT09334	NTC	41
60995512	NTC_FAT09334	NTC	44
60995513	NTC_FAT09334	NTC	83
60995514	NTC_FAT09334	NTC	154
60995515	NTC_FAT09334	NTC	136
60995516	NTC_FAT09334	NTC	126
60995517	NTC_FAT09334	NTC	188
60995518	NTC_FAT09334	NTC	91
60995519	NTC_FAT09334	NTC	94
60995520	NTC_FAT09334	NTC	35
60995521	NTC_FAT09334	NTC	76
60995522	NTC_FAT09334	NTC	109
60995523	NTC_FAT09334	NTC	119
60995524	NTC_FAT09334	NTC	97
60995525	NTC_FAT09334	NTC	109
60995526	NTC_FAT09334	NTC	83
60995527	NTC_FAT09334	NTC	108
60995528	NTC_FAT09334	NTC	61
60995529	NTC_FAT09334	NTC	182
60995530	NTC_FAT09334	NTC	60
60995531	NTC_FAT09334	NTC	79
60995532	NTC_FAT09334	NTC	129
60995533	NTC_FAT09334	NTC	136
60995534	NTC_FAT09334	NTC	48
60995535	NTC_FAT09334	NTC	80
60995536	NTC_FAT09334	NTC	146
60995537	NTC_FAT09334	NTC	159
60995538	NTC_FAT09334	NTC	101
60995539	NTC_FAT09334	NTC	90
60995540	NTC_FAT09334	NTC	117
60995541	NTC_FAT09334	NTC	118
60995542	NTC_FAT09334	NTC	80
60995543	NTC_FAT09334	NTC	65
60995544	NTC_FAT09334	NTC	67
60995545	NTC_FAT09334	NTC	37
60995546	NTC_FAT09334	NTC	73
60995547	NTC_FAT09334	NTC	107
60995548	NTC_FAT09334	NTC	87
60995549	NTC_FAT09334	NTC	35
60995550	NTC_FAT09334	NTC	76
60995551	NTC_FAT09334	NTC	114
60995552	NTC_FAT09334	NTC	116
60995553	NTC_FAT09334	NTC	66
60995554	NTC_FAT09334	NTC	66
60995555	NTC_FAT09334	NTC	143
60995556	NTC_FAT09334	NTC	52
60995557	NTC_FAT09334	NTC	71
60995558	NTC_FAT09334	NTC	196
60995559	NTC_FAT09334	NTC	55
60995560	NTC_FAT09334	NTC	73
60995561	NTC_FAT09334	NTC	91
60995562	NTC_FAT09334	NTC	41
60995563	NTC_FAT09334	NTC	55
60995564	NTC_FAT09334	NTC	83
60995565	NTC_FAT09334	NTC	113
60995566	NTC_FAT09334	NTC	58
60995567	NTC_FAT09334	NTC	56
60995568	NTC_FAT09334	NTC	48
60995569	NTC_FAT09334	NTC	40
60995570	NTC_FAT09334	NTC	83
60995571	NTC_FAT09334	NTC	69
60995572	NTC_FAT09334	NTC	65
60995573	NTC_FAT09334	NTC	124
60995574	NTC_FAT09334	NTC	91
60995575	NTC_FAT09334	NTC	39
60995576	NTC_FAT09334	NTC	92
60995577	NTC_FAT09334	NTC	110
60995578	NTC_FAT09334	NTC	33
60995579	NTC_FAT09334	NTC	98
60995580	NTC_FAT09334	NTC	119
60995581	NTC_FAT09334	NTC	73
60995582	NTC_FAT09334	NTC	56
60995583	NTC_FAT09334	NTC	63
60995584	NTC_FAT09334	NTC	58
60995585	NTC_FAT09334	NTC	65
60995586	NTC_FAT09334	NTC	64
60995587	NTC_FAT09334	NTC	131
60995588	NTC_FAT09334	NTC	91
60995589	NTC_FAT09334	NTC	66
60995590	NTC_FAT09334	NTC	36
60995591	NTC_FAT09334	NTC	127
60995592	NTC_FAT09334	NTC	92
60995593	NTC_FAT09334	NTC	102
60995594	NTC_FAT09334	NTC	64
60995595	NTC_FAT09334	NTC	38
60995596	NTC_FAT09334	NTC	50
60995597	NTC_FAT09334	NTC	51
60995598	NTC_FAT09334	NTC	92
60995599	NTC_FAT09334	NTC	82
60995600	NTC_FAT09334	NTC	97
60995601	NTC_FAT09334	NTC	25
60995602	NTC_FAT09334	NTC	68
60995603	NTC_FAT09334	NTC	100
60995604	NTC_FAT09334	NTC	90
60995605	NTC_FAT09334	NTC	127
60995606	NTC_FAT09334	NTC	75
60995607	NTC_FAT09334	NTC	75
60995608	NTC_FAT09334	NTC	20
60995609	NTC_FAT09334	NTC	106
60995610	NTC_FAT09334	NTC	135
60995611	NTC_FAT09334	NTC	91
60995612	NTC_FAT09334	NTC	65
60995613	NTC_FAT09334	NTC	81
60995614	NTC_FAT09334	NTC	195
60995615	NTC_FAT09334	NTC	167
60995616	NTC_FAT09334	NTC	29
60995617	NTC_FAT09334	NTC	251
60995618	NTC_FAT09334	NTC	55
60995619	NTC_FAT09334	NTC	88
60995620	NTC_FAT09334	NTC	80
60995621	NTC_FAT09334	NTC	84
60995622	NTC_FAT09334	NTC	107
60995623	NTC_FAT09334	NTC	70
60995624	NTC_FAT09334	NTC	87
60995625	NTC_FAT09334	NTC	52
60995626	NTC_FAT09334	NTC	96
60995627	NTC_FAT09334	NTC	138
60995628	NTC_FAT09334	NTC	46
60995629	NTC_FAT09334	NTC	155
60995630	NTC_FAT09334	NTC	32
60995631	NTC_FAT09334	NTC	74
60995632	NTC_FAT09334	NTC	111
60995633	NTC_FAT09334	NTC	62
60995634	NTC_FAT09334	NTC	37
60995635	NTC_FAT09334	NTC	114
60995636	NTC_FAT09334	NTC	47
60995637	NTC_FAT09334	NTC	89
60995638	NTC_FAT09334	NTC	40
60995639	NTC_FAT09334	NTC	88
60995640	NTC_FAT09334	NTC	57
60995641	NTC_FAT09334	NTC	62
60995642	NTC_FAT09334	NTC	70
60995643	NTC_FAT09334	NTC	102
60995644	NTC_FAT09334	NTC	118
60995645	NTC_FAT09334	NTC	40
60995646	NTC_FAT09334	NTC	63
60995647	NTC_FAT09334	NTC	34
60995648	NTC_FAT09334	NTC	91
60995649	NTC_FAT09334	NTC	23
60995650	NTC_FAT09334	NTC	93
60995651	NTC_FAT09334	NTC	63
60995652	NTC_FAT09334	NTC	25
60995653	NTC_FAT09334	NTC	32
60995654	NTC_FAT09334	NTC	42
60995655	NTC_FAT09334	NTC	25
60995656	NTC_FAT09334	NTC	33
60995657	NTC_FAT09334	NTC	61
60995658	NTC_FAT09334	NTC	75
60995659	NTC_FAT09334	NTC	174
60995660	NTC_FAT09334	NTC	37
60995661	NTC_FAT09334	NTC	111
60995662	NTC_FAT09334	NTC	91
60995663	NTC_FAT09334	NTC	85
60995664	NTC_FAT09334	NTC	57
60995665	NTC_FAT09334	NTC	146
60995666	NTC_FAT09334	NTC	57
60995667	NTC_FAT09334	NTC	95
60995668	NTC_FAT09334	NTC	80
60995669	NTC_FAT09334	NTC	189
60995670	NTC_FAT09334	NTC	146
60995671	NTC_FAT09334	NTC	127
60995672	NTC_FAT09334	NTC	64
60995673	NTC_FAT09334	NTC	109
60995674	NTC_FAT09334	NTC	101
60995675	NTC_FAT09334	NTC	97
60995676	NTC_FAT09334	NTC	160
60995677	NTC_FAT09334	NTC	29
60995678	NTC_FAT09334	NTC	19
60995679	NTC_FAT09334	NTC	73
60995680	NTC_FAT09334	NTC	46
60995681	NTC_FAT09334	NTC	77
60995682	NTC_FAT09334	NTC	292
60995683	NTC_FAT09334	NTC	32
60995684	NTC_FAT09334	NTC	36
60995685	NTC_FAT09334	NTC	180
60995686	NTC_FAT09334	NTC	102
60995687	NTC_FAT09334	NTC	35
60995688	NTC_FAT09334	NTC	71
60995689	NTC_FAT09334	NTC	72
60995690	NTC_FAT09334	NTC	43
60995691	NTC_FAT09334	NTC	86
60995692	NTC_FAT09334	NTC	73
60995693	NTC_FAT09334	NTC	55
60995694	NTC_FAT09334	NTC	175
60995695	NTC_FAT09334	NTC	13
60995696	NTC_FAT09334	NTC	48
60995697	NTC_FAT09334	NTC	64
60995698	NTC_FAT09334	NTC	100
60995699	NTC_FAT09334	NTC	105
60995700	NTC_FAT09334	NTC	151
60995701	NTC_FAT09334	NTC	26
60995702	NTC_FAT09334	NTC	105
60995703	NTC_FAT09334	NTC	85
60995704	NTC_FAT09334	NTC	38
60995705	NTC_FAT09334	NTC	95
60995706	NTC_FAT09334	NTC	164
60995707	NTC_FAT09334	NTC	143
60995708	NTC_FAT09334	NTC	114
60995709	NTC_FAT09334	NTC	34
60995710	NTC_FAT09334	NTC	92
60995711	NTC_FAT09334	NTC	93
60995712	NTC_FAT09334	NTC	75
60995713	NTC_FAT09334	NTC	173
60995714	NTC_FAT09334	NTC	44
60995715	NTC_FAT09334	NTC	79
60995716	NTC_FAT09334	NTC	53
60995717	NTC_FAT09334	NTC	62
60995718	NTC_FAT09334	NTC	170
60995719	NTC_FAT09334	NTC	170
60995720	NTC_FAT09334	NTC	47
60995721	NTC_FAT09334	NTC	144
60995722	NTC_FAT09334	NTC	311
60995723	NTC_FAT09334	NTC	89
60995724	NTC_FAT09334	NTC	55
60995725	NTC_FAT09334	NTC	54
60995726	NTC_FAT09334	NTC	25
60995727	NTC_FAT09334	NTC	81
60995728	NTC_FAT09334	NTC	92
60995729	NTC_FAT09334	NTC	29
60995730	NTC_FAT09334	NTC	40
60995731	NTC_FAT09334	NTC	115
60995732	NTC_FAT09334	NTC	29
60995733	NTC_FAT09334	NTC	60
60995734	NTC_FAT09334	NTC	120
60995735	NTC_FAT09334	NTC	86
60995736	NTC_FAT09334	NTC	149
60995737	NTC_FAT09334	NTC	103
60995738	NTC_FAT09334	NTC	52
60995739	NTC_FAT09334	NTC	188
60995740	NTC_FAT09334	NTC	59
60995741	NTC_FAT09334	NTC	60
60995742	NTC_FAT09334	NTC	98
60995743	NTC_FAT09334	NTC	91
60995744	NTC_FAT09334	NTC	53
60995745	NTC_FAT09334	NTC	227
60995746	NTC_FAT09334	NTC	80
60995747	NTC_FAT09334	NTC	50
60995748	NTC_FAT09334	NTC	56
60995749	NTC_FAT09334	NTC	67
60995750	NTC_FAT09334	NTC	64
60995751	NTC_FAT09334	NTC	93
60995752	NTC_FAT09334	NTC	94
60995753	NTC_FAT09334	NTC	189
60995754	NTC_FAT09334	NTC	63
60995755	NTC_FAT09334	NTC	47
60995756	NTC_FAT09334	NTC	88
60995757	NTC_FAT09334	NTC	87
60995758	NTC_FAT09334	NTC	67
60995759	NTC_FAT09334	NTC	58
60995760	NTC_FAT09334	NTC	37
60995761	NTC_FAT09334	NTC	36
60995762	NTC_FAT09334	NTC	107
60995763	NTC_FAT09334	NTC	60
60995764	NTC_FAT09334	NTC	75
60995765	NTC_FAT09334	NTC	54
60995766	NTC_FAT09334	NTC	140
60995767	NTC_FAT09334	NTC	84
60995768	NTC_FAT09334	NTC	102
60995769	NTC_FAT09334	NTC	103
60995770	NTC_FAT09334	NTC	52
60995771	NTC_FAT09334	NTC	34
60995772	NTC_FAT09334	NTC	29
60995773	NTC_FAT09334	NTC	34
60995774	NTC_FAT09334	NTC	40
60995775	NTC_FAT09334	NTC	137
60995776	NTC_FAT09334	NTC	41
60995777	NTC_FAT09334	NTC	118
60995778	NTC_FAT09334	NTC	89
60995779	NTC_FAT09334	NTC	84
60995780	NTC_FAT09334	NTC	131
60995781	NTC_FAT09334	NTC	31
60995782	NTC_FAT09334	NTC	30
60995783	NTC_FAT09334	NTC	85
60995784	NTC_FAT09334	NTC	79
60995785	NTC_FAT09334	NTC	18
60995786	NTC_FAT09334	NTC	85
60995787	NTC_FAT09334	NTC	102
60995788	NTC_FAT09334	NTC	43
60995789	NTC_FAT09334	NTC	38
60995790	NTC_FAT09334	NTC	76
60995791	NTC_FAT09334	NTC	73
60995792	NTC_FAT09334	NTC	115
60995793	NTC_FAT09334	NTC	41
60995794	NTC_FAT09334	NTC	70
60995795	NTC_FAT09334	NTC	26
60995796	NTC_FAT09334	NTC	12
60995797	NTC_FAT09334	NTC	71
60995798	NTC_FAT09334	NTC	81
60995799	NTC_FAT09334	NTC	53
60995800	NTC_FAT09334	NTC	144
60995801	NTC_FAT09334	NTC	68
60995802	NTC_FAT09334	NTC	66
60995803	NTC_FAT09334	NTC	95
60995804	NTC_FAT09334	NTC	72
60995805	NTC_FAT09334	NTC	8
60995806	NTC_FAT09334	NTC	15
60995807	NTC_FAT09334	NTC	194
60995808	NTC_FAT09334	NTC	92
60995809	NTC_FAT09334	NTC	68
60995810	NTC_FAT09334	NTC	41
60995811	NTC_FAT09334	NTC	17
60995812	NTC_FAT09334	NTC	84
60995813	NTC_FAT09334	NTC	117
60995814	NTC_FAT09334	NTC	140
60995815	NTC_FAT09334	NTC	150
60995816	NTC_FAT09334	NTC	109
60995817	NTC_FAT09334	NTC	29
60995818	NTC_FAT09334	NTC	89
60995819	NTC_FAT09334	NTC	51
60995820	NTC_FAT09334	NTC	30
60995821	NTC_FAT09334	NTC	71
60995822	NTC_FAT09334	NTC	34
60995823	NTC_FAT09334	NTC	78
60995824	NTC_FAT09334	NTC	200
60995825	NTC_FAT09334	NTC	74
60995826	NTC_FAT09334	NTC	153
60995827	NTC_FAT09334	NTC	75
60995828	NTC_FAT09334	NTC	120
60995829	NTC_FAT09334	NTC	78
60995830	NTC_FAT09334	NTC	65
60995831	NTC_FAT09334	NTC	74
60995832	NTC_FAT09334	NTC	92
60995833	NTC_FAT09334	NTC	85
60995834	NTC_FAT09334	NTC	96
60995835	NTC_FAT09334	NTC	182
60995836	NTC_FAT09334	NTC	50
60995837	NTC_FAT09334	NTC	71
60995838	NTC_FAT09334	NTC	60
60995839	NTC_FAT09334	NTC	234
60995840	NTC_FAT09334	NTC	103
60995841	NTC_FAT09334	NTC	119
60995842	NTC_FAT09334	NTC	28
60995843	NTC_FAT09334	NTC	85
60995844	NTC_FAT09334	NTC	32
60995845	NTC_FAT09334	NTC	40
60995846	NTC_FAT09334	NTC	45
60995847	NTC_FAT09334	NTC	59
60995848	NTC_FAT09334	NTC	61
60995849	NTC_FAT09334	NTC	58
60995850	NTC_FAT09334	NTC	174
60995851	NTC_FAT09334	NTC	45
60995852	NTC_FAT09334	NTC	51
60995853	NTC_FAT09334	NTC	144
60995854	NTC_FAT09334	NTC	152
60995855	NTC_FAT09334	NTC	18
60995856	NTC_FAT09334	NTC	58
60995857	NTC_FAT09334	NTC	29
60995858	NTC_FAT09334	NTC	55
60995859	NTC_FAT09334	NTC	30
60995860	NTC_FAT09334	NTC	122
60995861	NTC_FAT09334	NTC	90
60995862	NTC_FAT09334	NTC	95
60995863	NTC_FAT09334	NTC	65
60995864	NTC_FAT09334	NTC	43
60995865	NTC_FAT09334	NTC	53
60995866	NTC_FAT09334	NTC	71
60995867	NTC_FAT09334	NTC	25
60995868	NTC_FAT09334	NTC	104
60995869	NTC_FAT09334	NTC	54
60995870	NTC_FAT09334	NTC	102
60995871	NTC_FAT09334	NTC	92
60995872	NTC_FAT09334	NTC	43
60995873	NTC_FAT09334	NTC	78
60995874	NTC_FAT09334	NTC	46
60995875	NTC_FAT09334	NTC	46
60995876	NTC_FAT09334	NTC	140
60995877	NTC_FAT09334	NTC	19
60995878	NTC_FAT09334	NTC	53
60995879	NTC_FAT09334	NTC	145
60995880	NTC_FAT09334	NTC	36
60995881	NTC_FAT09334	NTC	89
60995882	NTC_FAT09334	NTC	76
60995883	NTC_FAT09334	NTC	27
60995884	NTC_FAT09334	NTC	181
60995885	NTC_FAT09334	NTC	81
60995886	NTC_FAT09334	NTC	58
60995887	NTC_FAT09334	NTC	100
60995888	NTC_FAT09334	NTC	42
60995889	NTC_FAT09334	NTC	78
60995890	NTC_FAT09334	NTC	48
60995891	NTC_FAT09334	NTC	51
60995892	NTC_FAT09334	NTC	147
60995893	NTC_FAT09334	NTC	81
60995894	NTC_FAT09334	NTC	93
60995895	NTC_FAT09334	NTC	23
60995896	NTC_FAT09334	NTC	36
60995897	NTC_FAT09334	NTC	76
60995898	NTC_FAT09334	NTC	28
60995899	NTC_FAT09334	NTC	208
60995900	NTC_FAT09334	NTC	50
60995901	NTC_FAT09334	NTC	175
60995902	NTC_FAT09334	NTC	71
60995903	NTC_FAT09334	NTC	185
60995904	NTC_FAT09334	NTC	78
60995905	NTC_FAT09334	NTC	64
60995906	NTC_FAT09334	NTC	125
60995907	NTC_FAT09334	NTC	150
60995908	NTC_FAT09334	NTC	56
60995909	NTC_FAT09334	NTC	101
60995910	NTC_FAT09334	NTC	202
60995911	NTC_FAT09334	NTC	78
60995912	NTC_FAT09334	NTC	99
60995913	NTC_FAT09334	NTC	28
60995914	NTC_FAT09334	NTC	57
60995915	NTC_FAT09334	NTC	72
60995916	NTC_FAT09334	NTC	98
60995917	NTC_FAT09334	NTC	81
60995918	NTC_FAT09334	NTC	77
60995919	NTC_FAT09334	NTC	86
60995920	NTC_FAT09334	NTC	42
60995921	NTC_FAT09334	NTC	157
60995922	NTC_FAT09334	NTC	63
60995923	NTC_FAT09334	NTC	24
60995924	NTC_FAT09334	NTC	117
60995925	NTC_FAT09334	NTC	169
60995926	NTC_FAT09334	NTC	26
60995927	NTC_FAT09334	NTC	50
60995928	NTC_FAT09334	NTC	42
60995929	NTC_FAT09334	NTC	96
60995930	NTC_FAT09334	NTC	51
60995931	NTC_FAT09334	NTC	83
60995932	NTC_FAT09334	NTC	15
60995933	NTC_FAT09334	NTC	62
60995934	NTC_FAT09334	NTC	89
60995935	NTC_FAT09334	NTC	157
60995936	NTC_FAT09334	NTC	65
60995937	NTC_FAT09334	NTC	62
60995938	NTC_FAT09334	NTC	91
60995939	NTC_FAT09334	NTC	42
60995940	NTC_FAT09334	NTC	29
60995941	NTC_FAT09334	NTC	52
60995942	NTC_FAT09334	NTC	82
60995943	NTC_FAT09334	NTC	78
60995944	NTC_FAT09334	NTC	34
60995945	NTC_FAT09334	NTC	107
60995946	NTC_FAT09334	NTC	25
60995947	NTC_FAT09334	NTC	174
60995948	NTC_FAT09334	NTC	33
60995949	NTC_FAT09334	NTC	17
60995950	NTC_FAT09334	NTC	55
60995951	NTC_FAT09334	NTC	99
60995952	NTC_FAT09334	NTC	75
60995953	NTC_FAT09334	NTC	19
60995954	NTC_FAT09334	NTC	66
60995955	NTC_FAT09334	NTC	32
60995956	NTC_FAT09334	NTC	58
60995957	NTC_FAT09334	NTC	32
60995958	NTC_FAT09334	NTC	36
60995959	NTC_FAT09334	NTC	126
60995960	NTC_FAT09334	NTC	140
60995961	NTC_FAT09334	NTC	98
60995962	NTC_FAT09334	NTC	69
60995963	NTC_FAT09334	NTC	11
60995964	NTC_FAT09334	NTC	203
60995965	NTC_FAT09334	NTC	89
60995966	NTC_FAT09334	NTC	52
60995967	NTC_FAT09334	NTC	53
60995968	NTC_FAT09334	NTC	90
60995969	NTC_FAT09334	NTC	128
60995970	NTC_FAT09334	NTC	195
60995971	NTC_FAT09334	NTC	70
60995972	NTC_FAT09334	NTC	80
60995973	NTC_FAT09334	NTC	38
60995974	NTC_FAT09334	NTC	150
60995975	NTC_FAT09334	NTC	28
60995976	NTC_FAT09334	NTC	49
60995977	NTC_FAT09334	NTC	76
60995978	NTC_FAT09334	NTC	127
60995979	NTC_FAT09334	NTC	140
60995980	NTC_FAT09334	NTC	36
60995981	NTC_FAT09334	NTC	56
60995982	NTC_FAT09334	NTC	30
60995983	NTC_FAT09334	NTC	124
60995984	NTC_FAT09334	NTC	142
60995985	NTC_FAT09334	NTC	39
60995986	NTC_FAT09334	NTC	79
60995987	NTC_FAT09334	NTC	79
60995988	NTC_FAT09334	NTC	27
60995989	NTC_FAT09334	NTC	152
60995990	NTC_FAT09334	NTC	32
60995991	NTC_FAT09334	NTC	141
60995992	NTC_FAT09334	NTC	32
60995993	NTC_FAT09334	NTC	44
60995994	NTC_FAT09334	NTC	73
60995995	NTC_FAT09334	NTC	60
60995996	NTC_FAT09334	NTC	51
60995997	NTC_FAT09334	NTC	129
60995998	NTC_FAT09334	NTC	141
60995999	NTC_FAT09334	NTC	144
60996000	NTC_FAT09334	NTC	82
60996001	NTC_FAT09334	NTC	152
60996002	NTC_FAT09334	NTC	71
60996003	NTC_FAT09334	NTC	68
60996004	NTC_FAT09334	NTC	140
60996005	NTC_FAT09334	NTC	48
60996006	NTC_FAT09334	NTC	148
60996007	NTC_FAT09334	NTC	54
60996008	NTC_FAT09334	NTC	85
60996009	NTC_FAT09334	NTC	127
60996010	NTC_FAT09334	NTC	90
60996011	NTC_FAT09334	NTC	20
60996012	NTC_FAT09334	NTC	116
60996013	NTC_FAT09334	NTC	22
60996014	NTC_FAT09334	NTC	194
60996015	NTC_FAT09334	NTC	28
60996016	NTC_FAT09334	NTC	57
60996017	NTC_FAT09334	NTC	118
60996018	NTC_FAT09334	NTC	49
60996019	NTC_FAT09334	NTC	103
60996020	NTC_FAT09334	NTC	128
60996021	NTC_FAT09334	NTC	52
60996022	NTC_FAT09334	NTC	162
60996023	NTC_FAT09334	NTC	39
60996024	NTC_FAT09334	NTC	150
60996025	NTC_FAT09334	NTC	94
60996026	NTC_FAT09334	NTC	47
60996027	NTC_FAT09334	NTC	127
60996028	NTC_FAT09334	NTC	37
60996029	NTC_FAT09334	NTC	148
60996030	NTC_FAT09334	NTC	128
60996031	NTC_FAT09334	NTC	119
60996032	NTC_FAT09334	NTC	50
60996033	NTC_FAT09334	NTC	237
60996034	NTC_FAT09334	NTC	37
60996035	NTC_FAT09334	NTC	67
60996036	NTC_FAT09334	NTC	243
60996037	NTC_FAT09334	NTC	43
60996038	NTC_FAT09334	NTC	97
60996039	NTC_FAT09334	NTC	93
60996040	NTC_FAT09334	NTC	85
60996041	NTC_FAT09334	NTC	84
60996042	NTC_FAT09334	NTC	104
60996043	NTC_FAT09334	NTC	50
60996044	NTC_FAT09334	NTC	9
60996045	NTC_FAT09334	NTC	33
60996046	NTC_FAT09334	NTC	34
60996047	NTC_FAT09334	NTC	71
60996048	NTC_FAT09334	NTC	63
60996049	NTC_FAT09334	NTC	37
60996050	NTC_FAT09334	NTC	50
60996051	NTC_FAT09334	NTC	136
60996052	NTC_FAT09334	NTC	30
60996053	NTC_FAT09334	NTC	53
60996054	NTC_FAT09334	NTC	38
60996055	NTC_FAT09334	NTC	107
60996056	NTC_FAT09334	NTC	74
60996057	NTC_FAT09334	NTC	22
60996058	NTC_FAT09334	NTC	65
60996059	NTC_FAT09334	NTC	130
60996060	NTC_FAT09334	NTC	70
60996061	NTC_FAT09334	NTC	31
60996062	NTC_FAT09334	NTC	23
60996063	NTC_FAT09334	NTC	40
60996064	NTC_FAT09334	NTC	49
60996065	NTC_FAT09334	NTC	75
60996066	NTC_FAT09334	NTC	54
60996067	NTC_FAT09334	NTC	82
60996068	NTC_FAT09334	NTC	166
60996069	NTC_FAT09334	NTC	148
60996070	NTC_FAT09334	NTC	54
60996071	NTC_FAT09334	NTC	71
60996072	NTC_FAT09334	NTC	50
60996073	NTC_FAT09334	NTC	73
60996074	NTC_FAT09334	NTC	79
60996075	NTC_FAT09334	NTC	196
60996076	NTC_FAT09334	NTC	32
60996077	NTC_FAT09334	NTC	61
60996078	NTC_FAT09334	NTC	58
60996079	NTC_FAT09334	NTC	44
60996080	NTC_FAT09334	NTC	51
60996081	NTC_FAT09334	NTC	160
60996082	NTC_FAT09334	NTC	122
60996083	NTC_FAT09334	NTC	92
60996084	NTC_FAT09334	NTC	97
60996085	NTC_FAT09334	NTC	42
60996086	NTC_FAT09334	NTC	140
60996087	NTC_FAT09334	NTC	86
60996088	NTC_FAT09334	NTC	125
60996089	NTC_FAT09334	NTC	62
60996090	NTC_FAT09334	NTC	111
60996091	NTC_FAT09334	NTC	93
60996092	NTC_FAT09334	NTC	56
60996093	NTC_FAT09334	NTC	111
60996094	NTC_FAT09334	NTC	116
60996095	NTC_FAT09334	NTC	242
60996096	NTC_FAT09334	NTC	34
60996097	NTC_FAT09334	NTC	27
60996098	NTC_FAT09334	NTC	47
60996099	NTC_FAT09334	NTC	67
60996100	NTC_FAT09334	NTC	134
60996101	NTC_FAT09334	NTC	61
60996102	NTC_FAT09334	NTC	126
60996103	NTC_FAT09334	NTC	51
60996104	NTC_FAT09334	NTC	20
60996105	NTC_FAT09334	NTC	68
60996106	NTC_FAT09334	NTC	158
60996107	NTC_FAT09334	NTC	103
60996108	NTC_FAT09334	NTC	91
60996109	NTC_FAT09334	NTC	81
60996110	NTC_FAT09334	NTC	130
60996111	NTC_FAT09334	NTC	87
60996112	NTC_FAT09334	NTC	76
60996113	NTC_FAT09334	NTC	52
60996114	NTC_FAT09334	NTC	79
60996115	NTC_FAT09334	NTC	149
60996116	NTC_FAT09334	NTC	76
60996117	NTC_FAT09334	NTC	36
60996118	NTC_FAT09334	NTC	72
60996119	NTC_FAT09334	NTC	97
60996120	NTC_FAT09334	NTC	17
60996121	NTC_FAT09334	NTC	59
60996122	NTC_FAT09334	NTC	54
60996123	NTC_FAT09334	NTC	37
60996124	NTC_FAT09334	NTC	48
60996125	NTC_FAT09334	NTC	49
60996126	NTC_FAT09334	NTC	175
60996127	NTC_FAT09334	NTC	70
60996128	NTC_FAT09334	NTC	88
60996129	NTC_FAT09334	NTC	90
60996130	NTC_FAT09334	NTC	58
60996131	NTC_FAT09334	NTC	143
60996132	NTC_FAT09334	NTC	88
60996133	NTC_FAT09334	NTC	75
60996134	NTC_FAT09334	NTC	71
60996135	NTC_FAT09334	NTC	11
60996136	NTC_FAT09334	NTC	108
60996137	NTC_FAT09334	NTC	73
60996138	NTC_FAT09334	NTC	137
60996139	NTC_FAT09334	NTC	84
60996140	NTC_FAT09334	NTC	103
60996141	NTC_FAT09334	NTC	66
60996142	NTC_FAT09334	NTC	89
60996143	NTC_FAT09334	NTC	52
60996144	NTC_FAT09334	NTC	93
60996145	NTC_FAT09334	NTC	112
60996146	NTC_FAT09334	NTC	132
60996147	NTC_FAT09334	NTC	66
60996148	NTC_FAT09334	NTC	101
60996149	NTC_FAT09334	NTC	61
60996150	NTC_FAT09334	NTC	171
60996151	NTC_FAT09334	NTC	100
60996152	NTC_FAT09334	NTC	65
60996153	NTC_FAT09334	NTC	91
60996154	NTC_FAT09334	NTC	44
60996155	NTC_FAT09334	NTC	57
60996156	NTC_FAT09334	NTC	179
60996157	NTC_FAT09334	NTC	64
60996158	NTC_FAT09334	NTC	95
60996159	NTC_FAT09334	NTC	58
60996160	NTC_FAT09334	NTC	110
60996161	NTC_FAT09334	NTC	137
60996162	NTC_FAT09334	NTC	18
60996163	NTC_FAT09334	NTC	39
60996164	NTC_FAT09334	NTC	97
60996165	NTC_FAT09334	NTC	112
60996166	NTC_FAT09334	NTC	40
60996167	NTC_FAT09334	NTC	99
60996168	NTC_FAT09334	NTC	89
60996169	NTC_FAT09334	NTC	45
60996170	NTC_FAT09334	NTC	72
60996171	NTC_FAT09334	NTC	54
60996172	NTC_FAT09334	NTC	64
60996173	NTC_FAT09334	NTC	90
60996174	NTC_FAT09334	NTC	53
60996175	NTC_FAT09334	NTC	25
60996176	NTC_FAT09334	NTC	36
60996177	NTC_FAT09334	NTC	92
60996178	NTC_FAT09334	NTC	87
60996179	NTC_FAT09334	NTC	98
60996180	NTC_FAT09334	NTC	49
60996181	NTC_FAT09334	NTC	64
60996182	NTC_FAT09334	NTC	90
60996183	NTC_FAT09334	NTC	40
60996184	NTC_FAT09334	NTC	35
60996185	NTC_FAT09334	NTC	65
60996186	NTC_FAT09334	NTC	131
60996187	NTC_FAT09334	NTC	171
60996188	NTC_FAT09334	NTC	95
60996189	NTC_FAT09334	NTC	72
60996190	NTC_FAT09334	NTC	175
60996191	NTC_FAT09334	NTC	72
60996192	NTC_FAT09334	NTC	178
60996193	NTC_FAT09334	NTC	74
60996194	NTC_FAT09334	NTC	170
60996195	NTC_FAT09334	NTC	34
60996196	NTC_FAT09334	NTC	62
60996197	NTC_FAT09334	NTC	105
60996198	NTC_FAT09334	NTC	30
60996199	NTC_FAT09334	NTC	54
60996200	NTC_FAT09334	NTC	46
60996201	NTC_FAT09334	NTC	232
60996202	NTC_FAT09334	NTC	132
60996203	NTC_FAT09334	NTC	113
60996204	NTC_FAT09334	NTC	29
60996205	NTC_FAT09334	NTC	118
60996206	NTC_FAT09334	NTC	46
60996207	NTC_FAT09334	NTC	62
60996208	NTC_FAT09334	NTC	40
60996209	NTC_FAT09334	NTC	33
60996210	NTC_FAT09334	NTC	49
60996211	NTC_FAT09334	NTC	65
60996212	NTC_FAT09334	NTC	62
60996213	NTC_FAT09334	NTC	53
60996214	NTC_FAT09334	NTC	158
60996215	NTC_FAT09334	NTC	61
60996216	NTC_FAT09334	NTC	92
60996217	NTC_FAT09334	NTC	55
60996218	NTC_FAT09334	NTC	116
60996219	NTC_FAT09334	NTC	50
60996220	NTC_FAT09334	NTC	101
60996221	NTC_FAT09334	NTC	50
60996222	NTC_FAT09334	NTC	77
60996223	NTC_FAT09334	NTC	128
60996224	NTC_FAT09334	NTC	39
60996225	NTC_FAT09334	NTC	46
60996226	NTC_FAT09334	NTC	154
60996227	NTC_FAT09334	NTC	87
60996228	NTC_FAT09334	NTC	38
60996229	NTC_FAT09334	NTC	94
60996230	NTC_FAT09334	NTC	138
60996231	NTC_FAT09334	NTC	81
60996232	NTC_FAT09334	NTC	141
60996233	NTC_FAT09334	NTC	80
60996234	NTC_FAT09334	NTC	98
60996235	NTC_FAT09334	NTC	79
60996236	NTC_FAT09334	NTC	56
60996237	NTC_FAT09334	NTC	87
60996238	NTC_FAT09334	NTC	168
60996239	NTC_FAT09334	NTC	50
60996240	NTC_FAT09334	NTC	31
60996241	NTC_FAT09334	NTC	88
60996242	NTC_FAT09334	NTC	133
60996243	NTC_FAT09334	NTC	133
60996244	NTC_FAT09334	NTC	96
60996245	NTC_FAT09334	NTC	62
60996246	NTC_FAT09334	NTC	163
60996247	NTC_FAT09334	NTC	70
60996248	NTC_FAT09334	NTC	24
60996249	NTC_FAT09334	NTC	165
60996250	NTC_FAT09334	NTC	97
60996251	NTC_FAT09334	NTC	72
60996252	NTC_FAT09334	NTC	119
60996253	NTC_FAT09334	NTC	57
60996254	NTC_FAT09334	NTC	107
60996255	NTC_FAT09334	NTC	89
60996256	NTC_FAT09334	NTC	50
60996257	NTC_FAT09334	NTC	46
60996258	NTC_FAT09334	NTC	37
60996259	NTC_FAT09334	NTC	81
60996260	NTC_FAT09334	NTC	42
60996261	NTC_FAT09334	NTC	41
60996262	NTC_FAT09334	NTC	161
60996263	NTC_FAT09334	NTC	145
60996264	NTC_FAT09334	NTC	67
60996265	NTC_FAT09334	NTC	106
60996266	NTC_FAT09334	NTC	74
60996267	NTC_FAT09334	NTC	79
60996268	NTC_FAT09334	NTC	59
60996269	NTC_FAT09334	NTC	88
60996270	NTC_FAT09334	NTC	48
60996271	NTC_FAT09334	NTC	97
60996272	NTC_FAT09334	NTC	71
60996273	NTC_FAT09334	NTC	63
60996274	NTC_FAT09334	NTC	68
60996275	NTC_FAT09334	NTC	62
60996276	NTC_FAT09334	NTC	37
60996277	NTC_FAT09334	NTC	75
60996278	NTC_FAT09334	NTC	111
60996279	NTC_FAT09334	NTC	119
60996280	NTC_FAT09334	NTC	54
60996281	NTC_FAT09334	NTC	70
60996282	NTC_FAT09334	NTC	41
60996283	NTC_FAT09334	NTC	48
60996284	NTC_FAT09334	NTC	55
60996285	NTC_FAT09334	NTC	20
60996286	NTC_FAT09334	NTC	68
60996287	NTC_FAT09334	NTC	48
60996288	NTC_FAT09334	NTC	91
60996289	NTC_FAT09334	NTC	43
60996290	NTC_FAT09334	NTC	24
60996291	NTC_FAT09334	NTC	157
60996292	NTC_FAT09334	NTC	80
60996293	NTC_FAT09334	NTC	83
60996294	NTC_FAT09334	NTC	110
60996295	NTC_FAT09334	NTC	23
60996296	NTC_FAT09334	NTC	106
60996297	NTC_FAT09334	NTC	95
60996298	NTC_FAT09334	NTC	62
60996299	NTC_FAT09334	NTC	76
60996300	NTC_FAT09334	NTC	166
60996301	NTC_FAT09334	NTC	92
60996302	NTC_FAT09334	NTC	50
60996303	NTC_FAT09334	NTC	149
60996304	NTC_FAT09334	NTC	105
60996305	NTC_FAT09334	NTC	41
60996306	NTC_FAT09334	NTC	105
60996307	NTC_FAT09334	NTC	57
60996308	NTC_FAT09334	NTC	205
60996309	NTC_FAT09334	NTC	144
60996310	NTC_FAT09334	NTC	96
60996311	NTC_FAT09334	NTC	53
60996312	NTC_FAT09334	NTC	117
60996313	NTC_FAT09334	NTC	121
60996314	NTC_FAT09334	NTC	12
60996315	NTC_FAT09334	NTC	176
60996316	NTC_FAT09334	NTC	72
60996317	NTC_FAT09334	NTC	30
60996318	NTC_FAT09334	NTC	82
60996319	NTC_FAT09334	NTC	63
60996320	NTC_FAT09334	NTC	93
60996321	NTC_FAT09334	NTC	24
60996322	NTC_FAT09334	NTC	180
60996323	NTC_FAT09334	NTC	160
60996324	NTC_FAT09334	NTC	42
60996325	NTC_FAT09334	NTC	52
60996326	NTC_FAT09334	NTC	62
60996327	NTC_FAT09334	NTC	114
60996328	NTC_FAT09334	NTC	23
60996329	NTC_FAT09334	NTC	30
60996330	NTC_FAT09334	NTC	101
60996331	NTC_FAT09334	NTC	49
60996332	NTC_FAT09334	NTC	108
60996333	NTC_FAT09334	NTC	60
60996334	NTC_FAT09334	NTC	78
60996335	NTC_FAT09334	NTC	51
60996336	NTC_FAT09334	NTC	74
60996337	NTC_FAT09334	NTC	44
60996338	NTC_FAT09334	NTC	102
60996339	NTC_FAT09334	NTC	38
60996340	NTC_FAT09334	NTC	42
60996341	NTC_FAT09334	NTC	233
60996342	NTC_FAT09334	NTC	25
60996343	NTC_FAT09334	NTC	41
60996344	NTC_FAT09334	NTC	104
60996345	NTC_FAT09334	NTC	182
60996346	NTC_FAT09334	NTC	75
60996347	NTC_FAT09334	NTC	17
60996348	NTC_FAT09334	NTC	136
60996349	NTC_FAT09334	NTC	62
60996350	NTC_FAT09334	NTC	40
60996351	NTC_FAT09334	NTC	40
60996352	NTC_FAT09334	NTC	30
60996353	NTC_FAT09334	NTC	151
60996354	NTC_FAT09334	NTC	37
60996355	NTC_FAT09334	NTC	60
60996356	NTC_FAT09334	NTC	47
60996357	NTC_FAT09334	NTC	10
60996358	NTC_FAT09334	NTC	106
60996359	NTC_FAT09334	NTC	36
60996360	NTC_FAT09334	NTC	118
60996361	NTC_FAT09334	NTC	71
60996362	NTC_FAT09334	NTC	71
60996363	NTC_FAT09334	NTC	147
60996364	NTC_FAT09334	NTC	46
60996365	NTC_FAT09334	NTC	174
60996366	NTC_FAT09334	NTC	108
60996367	NTC_FAT09334	NTC	63
60996368	NTC_FAT09334	NTC	39
60996369	NTC_FAT09334	NTC	42
60996370	NTC_FAT09334	NTC	48
60996371	NTC_FAT09334	NTC	93
60996372	NTC_FAT09334	NTC	46
60996373	NTC_FAT09334	NTC	52
60996374	NTC_FAT09334	NTC	137
60996375	NTC_FAT09334	NTC	61
60996376	NTC_FAT09334	NTC	138
60996377	NTC_FAT09334	NTC	67
60996378	NTC_FAT09334	NTC	130
60996379	NTC_FAT09334	NTC	89
60996380	NTC_FAT09334	NTC	81
60996381	NTC_FAT09334	NTC	146
60996382	NTC_FAT09334	NTC	78
60996383	NTC_FAT09334	NTC	47
60996384	NTC_FAT09334	NTC	62
60996385	NTC_FAT09334	NTC	182
60996386	NTC_FAT09334	NTC	129
60996387	NTC_FAT09334	NTC	58
60996388	NTC_FAT09334	NTC	51
60996389	NTC_FAT09334	NTC	107
60996390	NTC_FAT09334	NTC	61
60996391	NTC_FAT09334	NTC	64
60996392	NTC_FAT09334	NTC	113
60996393	NTC_FAT09334	NTC	106
60996394	NTC_FAT09334	NTC	99
60996395	NTC_FAT09334	NTC	164
60996396	NTC_FAT09334	NTC	51
60996397	NTC_FAT09334	NTC	85
60996398	NTC_FAT09334	NTC	88
60996399	NTC_FAT09334	NTC	35
60996400	NTC_FAT09334	NTC	134
60996401	NTC_FAT09334	NTC	85
60996402	NTC_FAT09334	NTC	86
60996403	NTC_FAT09334	NTC	77
60996404	NTC_FAT09334	NTC	160
60996405	NTC_FAT09334	NTC	33
60996406	NTC_FAT09334	NTC	136
60996407	NTC_FAT09334	NTC	64
60996408	NTC_FAT09334	NTC	87
60996409	NTC_FAT09334	NTC	85
60996410	NTC_FAT09334	NTC	23
60996411	NTC_FAT09334	NTC	65
60996412	NTC_FAT09334	NTC	13
60996413	NTC_FAT09334	NTC	32
60996414	NTC_FAT09334	NTC	44
60996415	NTC_FAT09334	NTC	150
60996416	NTC_FAT09334	NTC	55
60996417	NTC_FAT09334	NTC	12
60996418	NTC_FAT09334	NTC	116
60996419	NTC_FAT09334	NTC	26
60996420	NTC_FAT09334	NTC	62
60996421	NTC_FAT09334	NTC	57
60996422	NTC_FAT09334	NTC	11
60996423	NTC_FAT09334	NTC	81
60996424	NTC_FAT09334	NTC	68
60996425	NTC_FAT09334	NTC	68
60996426	NTC_FAT09334	NTC	187
60996427	NTC_FAT09334	NTC	138
60996428	NTC_FAT09334	NTC	47
60996429	NTC_FAT09334	NTC	179
60996430	NTC_FAT09334	NTC	76
60996431	NTC_FAT09334	NTC	62
60996432	NTC_FAT09334	NTC	96
60996433	NTC_FAT09334	NTC	102
60996434	NTC_FAT09334	NTC	92
60996435	NTC_FAT09334	NTC	96
60996436	NTC_FAT09334	NTC	100
60996437	NTC_FAT09334	NTC	44
60996438	NTC_FAT09334	NTC	166
60996439	NTC_FAT09334	NTC	54
60996440	NTC_FAT09334	NTC	170
60996441	NTC_FAT09334	NTC	159
60996442	NTC_FAT09334	NTC	19
60996443	NTC_FAT09334	NTC	96
60996444	NTC_FAT09334	NTC	63
60996445	NTC_FAT09334	NTC	214
60996446	NTC_FAT09334	NTC	58
60996447	NTC_FAT09334	NTC	77
60996448	NTC_FAT09334	NTC	43
60996449	NTC_FAT09334	NTC	55
60996450	NTC_FAT09334	NTC	56
60996451	NTC_FAT09334	NTC	27
60996452	NTC_FAT09334	NTC	75
60996453	NTC_FAT09334	NTC	127
60996454	NTC_FAT09334	NTC	93
60996455	NTC_FAT09334	NTC	58
60996456	NTC_FAT09334	NTC	144
60996457	NTC_FAT09334	NTC	185
60996458	NTC_FAT09334	NTC	142
60996459	NTC_FAT09334	NTC	40
60996460	NTC_FAT09334	NTC	112
60996461	NTC_FAT09334	NTC	86
60996462	NTC_FAT09334	NTC	79
60996463	NTC_FAT09334	NTC	63
60996464	NTC_FAT09334	NTC	118
60996465	NTC_FAT09334	NTC	84
60996466	NTC_FAT09334	NTC	49
60996467	NTC_FAT09334	NTC	160
60996468	NTC_FAT09334	NTC	94
60996469	NTC_FAT09334	NTC	53
60996470	NTC_FAT09334	NTC	35
60996471	NTC_FAT09334	NTC	70
60996472	NTC_FAT09334	NTC	81
60996473	NTC_FAT09334	NTC	91
60996474	NTC_FAT09334	NTC	129
60996475	NTC_FAT09334	NTC	112
60996476	NTC_FAT09334	NTC	176
60996477	NTC_FAT09334	NTC	46
60996478	NTC_FAT09334	NTC	263
60996479	NTC_FAT09334	NTC	78
60996480	NTC_FAT09334	NTC	68
60996481	NTC_FAT09334	NTC	84
60996482	NTC_FAT09334	NTC	107
60996483	NTC_FAT09334	NTC	89
60996484	NTC_FAT09334	NTC	38
60996485	NTC_FAT09334	NTC	104
60996486	NTC_FAT09334	NTC	18
60996487	NTC_FAT09334	NTC	119
60996488	NTC_FAT09334	NTC	31
60996489	NTC_FAT09334	NTC	63
60996490	NTC_FAT09334	NTC	82
60996491	NTC_FAT09334	NTC	125
60996492	NTC_FAT09334	NTC	108
60996493	NTC_FAT09334	NTC	85
60996494	NTC_FAT09334	NTC	20
60996495	NTC_FAT09334	NTC	150
60996496	NTC_FAT09334	NTC	75
60996497	NTC_FAT09334	NTC	50
60996498	NTC_FAT09334	NTC	53
60996499	NTC_FAT09334	NTC	224
60996500	NTC_FAT09334	NTC	57
60996501	NTC_FAT09334	NTC	41
60996502	NTC_FAT09334	NTC	62
60996503	NTC_FAT09334	NTC	45
60996504	NTC_FAT09334	NTC	133
60996505	NTC_FAT09334	NTC	53
60996506	NTC_FAT09334	NTC	47
60996507	NTC_FAT09334	NTC	105
60996508	NTC_FAT09334	NTC	50
60996509	NTC_FAT09334	NTC	89
60996510	NTC_FAT09334	NTC	92
60996511	NTC_FAT09334	NTC	132
60996512	NTC_FAT09334	NTC	34
60996513	NTC_FAT09334	NTC	37
60996514	NTC_FAT09334	NTC	162
60996515	NTC_FAT09334	NTC	56
60996516	NTC_FAT09334	NTC	101
60996517	NTC_FAT09334	NTC	93
60996518	NTC_FAT09334	NTC	179
60996519	NTC_FAT09334	NTC	65
60996520	NTC_FAT09334	NTC	52
60996521	NTC_FAT09334	NTC	95
60996522	NTC_FAT09334	NTC	99
60996523	NTC_FAT09334	NTC	19
60996524	NTC_FAT09334	NTC	36
60996525	NTC_FAT09334	NTC	178
60996526	NTC_FAT09334	NTC	155
60996527	NTC_FAT09334	NTC	101
60996528	NTC_FAT09334	NTC	70
60996529	NTC_FAT09334	NTC	33
60996530	NTC_FAT09334	NTC	157
60996531	NTC_FAT09334	NTC	18
60996532	NTC_FAT09334	NTC	15
60996533	NTC_FAT09334	NTC	22
60996534	NTC_FAT09334	NTC	78
60996535	NTC_FAT09334	NTC	9
60996536	NTC_FAT09334	NTC	36
60996537	NTC_FAT09334	NTC	50
60996538	NTC_FAT09334	NTC	98
60996539	NTC_FAT09334	NTC	81
60996540	NTC_FAT09334	NTC	73
60996541	NTC_FAT09334	NTC	15
60996542	NTC_FAT09334	NTC	64
60996543	NTC_FAT09334	NTC	146
60996544	NTC_FAT09334	NTC	113
60996545	NTC_FAT09334	NTC	88
60996546	NTC_FAT09334	NTC	46
60996547	NTC_FAT09334	NTC	69
60996548	NTC_FAT09334	NTC	77
60996549	NTC_FAT09334	NTC	15
60996550	NTC_FAT09334	NTC	101
60996551	NTC_FAT09334	NTC	85
60996552	NTC_FAT09334	NTC	41
60996553	NTC_FAT09334	NTC	81
60996554	NTC_FAT09334	NTC	29
60996555	NTC_FAT09334	NTC	154
60996556	NTC_FAT09334	NTC	146
60996557	NTC_FAT09334	NTC	122
60996558	NTC_FAT09334	NTC	28
60996559	NTC_FAT09334	NTC	118
60996560	NTC_FAT09334	NTC	77
60996561	NTC_FAT09334	NTC	34
60996562	NTC_FAT09334	NTC	54
60996563	NTC_FAT09334	NTC	113
60996564	NTC_FAT09334	NTC	73
60996565	NTC_FAT09334	NTC	7
60996566	NTC_FAT09334	NTC	211
60996567	NTC_FAT09334	NTC	39
60996568	NTC_FAT09334	NTC	100
60996569	NTC_FAT09334	NTC	69
60996570	NTC_FAT09334	NTC	64
60996571	NTC_FAT09334	NTC	179
60996572	NTC_FAT09334	NTC	67
60996573	NTC_FAT09334	NTC	52
60996574	NTC_FAT09334	NTC	64
60996575	NTC_FAT09334	NTC	63
60996576	NTC_FAT09334	NTC	113
60996577	NTC_FAT09334	NTC	61
60996578	NTC_FAT09334	NTC	83
60996579	NTC_FAT09334	NTC	82
60996580	NTC_FAT09334	NTC	116
60996581	NTC_FAT09334	NTC	11
60996582	NTC_FAT09334	NTC	42
60996583	NTC_FAT09334	NTC	50
60996584	NTC_FAT09334	NTC	64
60996585	NTC_FAT09334	NTC	171
60996586	NTC_FAT09334	NTC	65
60996587	NTC_FAT09334	NTC	41
60996588	NTC_FAT09334	NTC	38
60996589	NTC_FAT09334	NTC	121
60996590	NTC_FAT09334	NTC	70
60996591	NTC_FAT09334	NTC	60
60996592	NTC_FAT09334	NTC	87
60996593	NTC_FAT09334	NTC	72
60996594	NTC_FAT09334	NTC	73
60996595	NTC_FAT09334	NTC	77
60996596	NTC_FAT09334	NTC	118
60996597	NTC_FAT09334	NTC	26
60996598	NTC_FAT09334	NTC	165
60996599	NTC_FAT09334	NTC	116
60996600	NTC_FAT09334	NTC	83
60996601	NTC_FAT09334	NTC	135
60996602	NTC_FAT09334	NTC	41
60996603	NTC_FAT09334	NTC	63
60996604	NTC_FAT09334	NTC	129
60996605	NTC_FAT09334	NTC	102
60996606	NTC_FAT09334	NTC	115
60996607	NTC_FAT09334	NTC	91
60996608	NTC_FAT09334	NTC	97
60996609	NTC_FAT09334	NTC	59
60996610	NTC_FAT09334	NTC	85
60996611	NTC_FAT09334	NTC	22
60996612	NTC_FAT09334	NTC	95
60996613	NTC_FAT09334	NTC	40
60996614	NTC_FAT09334	NTC	83
60996615	NTC_FAT09334	NTC	48
60996616	NTC_FAT09334	NTC	69
60996617	NTC_FAT09334	NTC	78
60996618	NTC_FAT09334	NTC	160
60996619	NTC_FAT09334	NTC	62
60996620	NTC_FAT09334	NTC	80
60996621	NTC_FAT09334	NTC	64
60996622	NTC_FAT09334	NTC	126
60996623	NTC_FAT09334	NTC	35
60996624	NTC_FAT09334	NTC	18
60996625	NTC_FAT09334	NTC	52
60996626	NTC_FAT09334	NTC	120
60996627	NTC_FAT09334	NTC	34
60996628	NTC_FAT09334	NTC	60
60996629	NTC_FAT09334	NTC	45
60996630	NTC_FAT09334	NTC	42
60996631	NTC_FAT09334	NTC	65
60996632	NTC_FAT09334	NTC	39
60996633	NTC_FAT09334	NTC	109
60996634	NTC_FAT09334	NTC	38
60996635	NTC_FAT09334	NTC	25
60996636	NTC_FAT09334	NTC	86
60996637	NTC_FAT09334	NTC	61
60996638	NTC_FAT09334	NTC	109
60996639	NTC_FAT09334	NTC	62
60996640	NTC_FAT09334	NTC	72
60996641	NTC_FAT09334	NTC	31
60996642	NTC_FAT09334	NTC	112
60996643	NTC_FAT09334	NTC	13
60996644	NTC_FAT09334	NTC	139
60996645	NTC_FAT09334	NTC	90
60996646	NTC_FAT09334	NTC	54
60996647	NTC_FAT09334	NTC	64
60996648	NTC_FAT09334	NTC	68
60996649	NTC_FAT09334	NTC	47
60996650	NTC_FAT09334	NTC	80
60996651	NTC_FAT09334	NTC	33
60996652	NTC_FAT09334	NTC	156
60996653	NTC_FAT09334	NTC	98
60996654	NTC_FAT09334	NTC	184
60996655	NTC_FAT09334	NTC	194
60996656	NTC_FAT09334	NTC	46
60996657	NTC_FAT09334	NTC	87
60996658	NTC_FAT09334	NTC	51
60996659	NTC_FAT09334	NTC	22
60996660	NTC_FAT09334	NTC	77
60996661	NTC_FAT09334	NTC	118
60996662	NTC_FAT09334	NTC	73
60996663	NTC_FAT09334	NTC	67
60996664	NTC_FAT09334	NTC	44
60996665	NTC_FAT09334	NTC	96
60996666	NTC_FAT09334	NTC	85
60996667	NTC_FAT09334	NTC	39
60996668	NTC_FAT09334	NTC	48
60996669	NTC_FAT09334	NTC	51
60996670	NTC_FAT09334	NTC	66
60996671	NTC_FAT09334	NTC	22
60996672	NTC_FAT09334	NTC	31
60996673	NTC_FAT09334	NTC	58
60996674	NTC_FAT09334	NTC	39
60996675	NTC_FAT09334	NTC	63
60996676	NTC_FAT09334	NTC	66
60996677	NTC_FAT09334	NTC	57
60996678	NTC_FAT09334	NTC	197
60996679	NTC_FAT09334	NTC	74
60996680	NTC_FAT09334	NTC	34
60996681	NTC_FAT09334	NTC	76
60996682	NTC_FAT09334	NTC	100
60996683	NTC_FAT09334	NTC	197
60996684	NTC_FAT09334	NTC	53
60996685	NTC_FAT09334	NTC	68
60996686	NTC_FAT09334	NTC	81
60996687	NTC_FAT09334	NTC	31
60996688	NTC_FAT09334	NTC	130
60996689	NTC_FAT09334	NTC	145
60996690	NTC_FAT09334	NTC	68
60996691	NTC_FAT09334	NTC	29
60996692	NTC_FAT09334	NTC	165
60996693	NTC_FAT09334	NTC	235
60996694	NTC_FAT09334	NTC	82
60996695	NTC_FAT09334	NTC	97
60996696	NTC_FAT09334	NTC	66
60996697	NTC_FAT09334	NTC	174
60996698	NTC_FAT09334	NTC	154
60996699	NTC_FAT09334	NTC	193
60996700	NTC_FAT09334	NTC	114
60996701	NTC_FAT09334	NTC	48
60996702	NTC_FAT09334	NTC	104
60996703	NTC_FAT09334	NTC	47
60996704	NTC_FAT09334	NTC	93
60996705	NTC_FAT09334	NTC	131
60996706	NTC_FAT09334	NTC	60
60996707	NTC_FAT09334	NTC	63
60996708	NTC_FAT09334	NTC	82
60996709	NTC_FAT09334	NTC	81
60996710	NTC_FAT09334	NTC	19
60996711	NTC_FAT09334	NTC	106
60996712	NTC_FAT09334	NTC	60
60996713	NTC_FAT09334	NTC	176
60996714	NTC_FAT09334	NTC	79
60996715	NTC_FAT09334	NTC	141
60996716	NTC_FAT09334	NTC	23
60996717	NTC_FAT09334	NTC	161
60996718	NTC_FAT09334	NTC	93
60996719	NTC_FAT09334	NTC	213
60996720	NTC_FAT09334	NTC	42
60996721	NTC_FAT09334	NTC	84
60996722	NTC_FAT09334	NTC	130
60996723	NTC_FAT09334	NTC	23
60996724	NTC_FAT09334	NTC	64
60996725	NTC_FAT09334	NTC	154
60996726	NTC_FAT09334	NTC	241
60996727	NTC_FAT09334	NTC	49
60996728	NTC_FAT09334	NTC	119
60996729	NTC_FAT09334	NTC	23
60996730	NTC_FAT09334	NTC	13
60996731	NTC_FAT09334	NTC	80
60996732	NTC_FAT09334	NTC	221
60996733	NTC_FAT09334	NTC	88
60996734	NTC_FAT09334	NTC	83
60996735	NTC_FAT09334	NTC	40
60996736	NTC_FAT09334	NTC	114
60996737	NTC_FAT09334	NTC	48
60996738	NTC_FAT09334	NTC	69
60996739	NTC_FAT09334	NTC	27
60996740	NTC_FAT09334	NTC	38
60996741	NTC_FAT09334	NTC	210
60996742	NTC_FAT09334	NTC	132
60996743	NTC_FAT09334	NTC	42
60996744	NTC_FAT09334	NTC	10
60996745	NTC_FAT09334	NTC	100
60996746	NTC_FAT09334	NTC	41
60996747	NTC_FAT09334	NTC	124
60996748	NTC_FAT09334	NTC	42
60996749	NTC_FAT09334	NTC	55
60996750	NTC_FAT09334	NTC	27
60996751	NTC_FAT09334	NTC	36
60996752	NTC_FAT09334	NTC	89
60996753	NTC_FAT09334	NTC	69
60996754	NTC_FAT09334	NTC	70
60996755	NTC_FAT09334	NTC	227
60996756	NTC_FAT09334	NTC	67
60996757	NTC_FAT09334	NTC	58
60996758	NTC_FAT09334	NTC	152
60996759	NTC_FAT09334	NTC	189
60996760	NTC_FAT09334	NTC	58
60996761	NTC_FAT09334	NTC	146
60996762	NTC_FAT09334	NTC	29
60996763	NTC_FAT09334	NTC	69
60996764	NTC_FAT09334	NTC	65
60996765	NTC_FAT09334	NTC	60
60996766	NTC_FAT09334	NTC	58
60996767	NTC_FAT09334	NTC	64
60996768	NTC_FAT09334	NTC	52
60996769	NTC_FAT09334	NTC	88
60996770	NTC_FAT09334	NTC	55
60996771	NTC_FAT09334	NTC	52
60996772	NTC_FAT09334	NTC	137
60996773	NTC_FAT09334	NTC	91
60996774	NTC_FAT09334	NTC	33
60996775	NTC_FAT09334	NTC	36
60996776	NTC_FAT09334	NTC	68
60996777	NTC_FAT09334	NTC	80
60996778	NTC_FAT09334	NTC	131
60996779	NTC_FAT09334	NTC	45
60996780	NTC_FAT09334	NTC	132
60996781	NTC_FAT09334	NTC	39
60996782	NTC_FAT09334	NTC	105
60996783	NTC_FAT09334	NTC	23
60996784	NTC_FAT09334	NTC	34
60996785	NTC_FAT09334	NTC	95
60996786	NTC_FAT09334	NTC	137
60996787	NTC_FAT09334	NTC	156
60996788	NTC_FAT09334	NTC	91
60996789	NTC_FAT09334	NTC	16
60996790	NTC_FAT09334	NTC	74
60996791	NTC_FAT09334	NTC	113
60996792	NTC_FAT09334	NTC	63
60996793	NTC_FAT09334	NTC	74
60996794	NTC_FAT09334	NTC	122
60996795	NTC_FAT09334	NTC	43
60996796	NTC_FAT09334	NTC	32
60996797	NTC_FAT09334	NTC	50
60996798	NTC_FAT09334	NTC	47
60996799	NTC_FAT09334	NTC	25
60996800	NTC_FAT09334	NTC	30
60996801	NTC_FAT09334	NTC	66
60996802	NTC_FAT09334	NTC	107
60996803	NTC_FAT09334	NTC	67
60996804	NTC_FAT09334	NTC	79
60996805	NTC_FAT09334	NTC	62
60996806	NTC_FAT09334	NTC	124
60996807	NTC_FAT09334	NTC	130
60996808	NTC_FAT09334	NTC	67
60996809	NTC_FAT09334	NTC	51
60996810	NTC_FAT09334	NTC	57
60996811	NTC_FAT09334	NTC	28
60996812	NTC_FAT09334	NTC	90
60996813	NTC_FAT09334	NTC	38
60996814	NTC_FAT09334	NTC	165
60996815	NTC_FAT09334	NTC	80
60996816	NTC_FAT09334	NTC	31
60996817	NTC_FAT09334	NTC	18
60996818	NTC_FAT09334	NTC	64
60996819	NTC_FAT09334	NTC	186
60996820	NTC_FAT09334	NTC	42
60996821	NTC_FAT09334	NTC	45
60996822	NTC_FAT09334	NTC	69
60996823	NTC_FAT09334	NTC	24
60996824	NTC_FAT09334	NTC	58
60996825	NTC_FAT09334	NTC	64
60996826	NTC_FAT09334	NTC	70
60996827	NTC_FAT09334	NTC	142
60996828	NTC_FAT09334	NTC	60
60996829	NTC_FAT09334	NTC	100
60996830	NTC_FAT09334	NTC	107
60996831	NTC_FAT09334	NTC	135
60996832	NTC_FAT09334	NTC	73
60996833	NTC_FAT09334	NTC	8
60996834	NTC_FAT09334	NTC	87
60996835	NTC_FAT09334	NTC	53
60996836	NTC_FAT09334	NTC	35
60996837	NTC_FAT09334	NTC	62
60996838	NTC_FAT09334	NTC	67
60996839	NTC_FAT09334	NTC	223
60996840	NTC_FAT09334	NTC	97
60996841	NTC_FAT09334	NTC	62
60996842	NTC_FAT09334	NTC	20
60996843	NTC_FAT09334	NTC	72
60996844	NTC_FAT09334	NTC	109
60996845	NTC_FAT09334	NTC	90
60996846	NTC_FAT09334	NTC	104
60996847	NTC_FAT09334	NTC	97
60996848	NTC_FAT09334	NTC	34
60996849	NTC_FAT09334	NTC	18
60996850	NTC_FAT09334	NTC	33
60996851	NTC_FAT09334	NTC	129
60996852	NTC_FAT09334	NTC	50
60996853	NTC_FAT09334	NTC	31
60996854	NTC_FAT09334	NTC	168
60996855	NTC_FAT09334	NTC	66
60996856	NTC_FAT09334	NTC	47
60996857	NTC_FAT09334	NTC	32
60996858	NTC_FAT09334	NTC	145
60996859	NTC_FAT09334	NTC	195
60996860	NTC_FAT09334	NTC	86
60996861	NTC_FAT09334	NTC	32
60996862	NTC_FAT09334	NTC	116
60996863	NTC_FAT09334	NTC	24
60996864	NTC_FAT09334	NTC	36
60996865	NTC_FAT09334	NTC	29
60996866	NTC_FAT09334	NTC	18
60996867	NTC_FAT09334	NTC	77
60996868	NTC_FAT09334	NTC	59
60996869	NTC_FAT09334	NTC	58
60996870	NTC_FAT09334	NTC	69
60996871	NTC_FAT09334	NTC	137
60996872	NTC_FAT09334	NTC	166
60996873	NTC_FAT09334	NTC	111
60996874	NTC_FAT09334	NTC	145
60996875	NTC_FAT09334	NTC	66
60996876	NTC_FAT09334	NTC	158
60996877	NTC_FAT09334	NTC	55
60996878	NTC_FAT09334	NTC	116
60996879	NTC_FAT09334	NTC	114
60996880	NTC_FAT09334	NTC	54
60996881	NTC_FAT09334	NTC	112
60996882	NTC_FAT09334	NTC	97
60996883	NTC_FAT09334	NTC	80
60996884	NTC_FAT09334	NTC	151
60996885	NTC_FAT09334	NTC	190
60996886	NTC_FAT09334	NTC	38
60996887	NTC_FAT09334	NTC	57
60996888	NTC_FAT09334	NTC	52
60996889	NTC_FAT09334	NTC	45
60996890	NTC_FAT09334	NTC	112
60996891	NTC_FAT09334	NTC	46
60996892	NTC_FAT09334	NTC	109
60996893	NTC_FAT09334	NTC	100
60996894	NTC_FAT09334	NTC	115
60996895	NTC_FAT09334	NTC	34
60996896	NTC_FAT09334	NTC	55
60996897	NTC_FAT09334	NTC	37
60996898	NTC_FAT09334	NTC	36
60996899	NTC_FAT09334	NTC	95
60996900	NTC_FAT09334	NTC	77
60996901	NTC_FAT09334	NTC	158
60996902	NTC_FAT09334	NTC	141
60996903	NTC_FAT09334	NTC	79
60996904	NTC_FAT09334	NTC	34
60996905	NTC_FAT09334	NTC	94
60996906	NTC_FAT09334	NTC	49
60996907	NTC_FAT09334	NTC	33
60996908	NTC_FAT09334	NTC	46
60996909	NTC_FAT09334	NTC	138
60996910	NTC_FAT09334	NTC	84
60996911	NTC_FAT09334	NTC	157
60996912	NTC_FAT09334	NTC	75
60996913	NTC_FAT09334	NTC	27
60996914	NTC_FAT09334	NTC	51
60996915	NTC_FAT09334	NTC	89
60996916	NTC_FAT09334	NTC	122
60996917	NTC_FAT09334	NTC	29
60996918	NTC_FAT09334	NTC	92
60996919	NTC_FAT09334	NTC	39
60996920	NTC_FAT09334	NTC	186
60996921	NTC_FAT09334	NTC	167
60996922	NTC_FAT09334	NTC	52
60996923	NTC_FAT09334	NTC	51
60996924	NTC_FAT09334	NTC	98
60996925	NTC_FAT09334	NTC	61
60996926	NTC_FAT09334	NTC	138
60996927	NTC_FAT09334	NTC	102
60996928	NTC_FAT09334	NTC	42
60996929	NTC_FAT09334	NTC	94
60996930	NTC_FAT09334	NTC	106
60996931	NTC_FAT09334	NTC	157
60996932	NTC_FAT09334	NTC	129
60996933	NTC_FAT09334	NTC	57
60996934	NTC_FAT09334	NTC	83
60996935	NTC_FAT09334	NTC	205
60996936	NTC_FAT09334	NTC	58
60996937	NTC_FAT09334	NTC	61
60996938	NTC_FAT09334	NTC	43
60996939	NTC_FAT09334	NTC	157
60996940	NTC_FAT09334	NTC	132
60996941	NTC_FAT09334	NTC	70
60996942	NTC_FAT09334	NTC	150
60996943	NTC_FAT09334	NTC	117
60996944	NTC_FAT09334	NTC	39
60996945	NTC_FAT09334	NTC	127
60996946	NTC_FAT09334	NTC	70
60996947	NTC_FAT09334	NTC	185
60996948	NTC_FAT09334	NTC	50
60996949	NTC_FAT09334	NTC	58
60996950	NTC_FAT09334	NTC	184
60996951	NTC_FAT09334	NTC	76
60996952	NTC_FAT09334	NTC	85
60996953	NTC_FAT09334	NTC	173
60996954	NTC_FAT09334	NTC	33
60996955	NTC_FAT09334	NTC	106
60996956	NTC_FAT09334	NTC	36
60996957	NTC_FAT09334	NTC	47
60996958	NTC_FAT09334	NTC	87
60996959	NTC_FAT09334	NTC	129
60996960	NTC_FAT09334	NTC	55
60996961	NTC_FAT09334	NTC	22
60996962	NTC_FAT09334	NTC	105
60996963	NTC_FAT09334	NTC	60
60996964	NTC_FAT09334	NTC	116
60996965	NTC_FAT09334	NTC	61
60996966	NTC_FAT09334	NTC	120
60996967	NTC_FAT09334	NTC	64
60996968	NTC_FAT09334	NTC	26
60996969	NTC_FAT09334	NTC	56
60996970	NTC_FAT09334	NTC	129
60996971	NTC_FAT09334	NTC	19
60996972	NTC_FAT09334	NTC	102
60996973	NTC_FAT09334	NTC	87
60996974	NTC_FAT09334	NTC	80
60996975	NTC_FAT09334	NTC	67
60996976	NTC_FAT09334	NTC	98
60996977	NTC_FAT09334	NTC	100
60996978	NTC_FAT09334	NTC	151
60996979	NTC_FAT09334	NTC	19
60996980	NTC_FAT09334	NTC	206
60996981	NTC_FAT09334	NTC	34
60996982	NTC_FAT09334	NTC	7
60996983	NTC_FAT09334	NTC	182
60996984	NTC_FAT09334	NTC	174
60996985	NTC_FAT09334	NTC	56
60996986	NTC_FAT09334	NTC	53
60996987	NTC_FAT09334	NTC	97
60996988	NTC_FAT09334	NTC	107
60996989	NTC_FAT09334	NTC	126
60996990	NTC_FAT09334	NTC	89
60996991	NTC_FAT09334	NTC	20
60996992	NTC_FAT09334	NTC	62
60996993	NTC_FAT09334	NTC	135
60996994	NTC_FAT09334	NTC	47
60996995	NTC_FAT09334	NTC	46
60996996	NTC_FAT09334	NTC	76
60996997	NTC_FAT09334	NTC	176
60996998	NTC_FAT09334	NTC	49
60996999	NTC_FAT09334	NTC	73
60997000	NTC_FAT09334	NTC	60
60997001	NTC_FAT09334	NTC	20
60997002	NTC_FAT09334	NTC	47
60997003	NTC_FAT09334	NTC	37
60997004	NTC_FAT09334	NTC	120
60997005	NTC_FAT09334	NTC	146
60997006	NTC_FAT09334	NTC	34
60997007	NTC_FAT09334	NTC	107
60997008	NTC_FAT09334	NTC	61
60997009	NTC_FAT09334	NTC	39
60997010	NTC_FAT09334	NTC	111
60997011	NTC_FAT09334	NTC	82
60997012	NTC_FAT09334	NTC	98
60997013	NTC_FAT09334	NTC	79
60997014	NTC_FAT09334	NTC	68
60997015	NTC_FAT09334	NTC	133
60997016	NTC_FAT09334	NTC	54
60997017	NTC_FAT09334	NTC	48
60997018	NTC_FAT09334	NTC	50
60997019	NTC_FAT09334	NTC	112
60997020	NTC_FAT09334	NTC	93
60997021	NTC_FAT09334	NTC	232
60997022	NTC_FAT09334	NTC	98
60997023	NTC_FAT09334	NTC	76
60997024	NTC_FAT09334	NTC	37
60997025	NTC_FAT09334	NTC	15
60997026	NTC_FAT09334	NTC	43
60997027	NTC_FAT09334	NTC	144
60997028	NTC_FAT09334	NTC	151
60997029	NTC_FAT09334	NTC	65
60997030	NTC_FAT09334	NTC	114
60997031	NTC_FAT09334	NTC	90
60997032	NTC_FAT09334	NTC	8
60997033	NTC_FAT09334	NTC	29
60997034	NTC_FAT09334	NTC	28
60997035	NTC_FAT09334	NTC	49
60997036	NTC_FAT09334	NTC	97
60997037	NTC_FAT09334	NTC	41
60997038	NTC_FAT09334	NTC	51
60997039	NTC_FAT09334	NTC	75
60997040	NTC_FAT09334	NTC	46
60997041	NTC_FAT09334	NTC	75
60997042	NTC_FAT09334	NTC	10
60997043	NTC_FAT09334	NTC	33
60997044	NTC_FAT09334	NTC	8
60997045	NTC_FAT09334	NTC	72
60997046	NTC_FAT09334	NTC	88
60997047	NTC_FAT09334	NTC	84
60997048	NTC_FAT09334	NTC	26
60997049	NTC_FAT09334	NTC	98
60997050	NTC_FAT09334	NTC	52
60997051	NTC_FAT09334	NTC	50
60997052	NTC_FAT09334	NTC	88
60997053	NTC_FAT09334	NTC	40
60997054	NTC_FAT09334	NTC	30
60997055	NTC_FAT09334	NTC	21
60997056	NTC_FAT09334	NTC	103
60997057	NTC_FAT09334	NTC	79
60997058	NTC_FAT09334	NTC	25
60997059	NTC_FAT09334	NTC	130
60997060	NTC_FAT09334	NTC	110
60997061	NTC_FAT09334	NTC	140
60997062	NTC_FAT09334	NTC	129
60997063	NTC_FAT09334	NTC	80
60997064	NTC_FAT09334	NTC	50
60997065	NTC_FAT09334	NTC	15
60997066	NTC_FAT09334	NTC	80
60997067	NTC_FAT09334	NTC	132
60997068	NTC_FAT09334	NTC	63
60997069	NTC_FAT09334	NTC	64
60997070	NTC_FAT09334	NTC	80
60997071	NTC_FAT09334	NTC	55
60997072	NTC_FAT09334	NTC	106
60997073	NTC_FAT09334	NTC	53
60997074	NTC_FAT09334	NTC	68
60997075	NTC_FAT09334	NTC	53
60997076	NTC_FAT09334	NTC	107
60997077	NTC_FAT09334	NTC	29
60997078	NTC_FAT09334	NTC	134
60997079	NTC_FAT09334	NTC	235
60997080	NTC_FAT09334	NTC	51
60997081	NTC_FAT09334	NTC	53
60997082	NTC_FAT09334	NTC	34
60997083	NTC_FAT09334	NTC	66
60997084	NTC_FAT09334	NTC	14
60997085	NTC_FAT09334	NTC	131
60997086	NTC_FAT09334	NTC	47
60997087	NTC_FAT09334	NTC	96
60997088	NTC_FAT09334	NTC	50
60997089	NTC_FAT09334	NTC	41
60997090	NTC_FAT09334	NTC	28
60997091	NTC_FAT09334	NTC	88
60997092	NTC_FAT09334	NTC	13
60997093	NTC_FAT09334	NTC	67
60997094	NTC_FAT09334	NTC	27
60997095	NTC_FAT09334	NTC	117
60997096	NTC_FAT09334	NTC	151
60997097	NTC_FAT09334	NTC	158
60997098	NTC_FAT09334	NTC	87
60997099	NTC_FAT09334	NTC	37
60997100	NTC_FAT09334	NTC	58
60997101	NTC_FAT09334	NTC	147
60997102	NTC_FAT09334	NTC	32
60997103	NTC_FAT09334	NTC	20
60997104	NTC_FAT09334	NTC	129
60997105	NTC_FAT09334	NTC	32
60997106	NTC_FAT09334	NTC	49
60997107	NTC_FAT09334	NTC	94
60997108	NTC_FAT09334	NTC	97
60997109	NTC_FAT09334	NTC	49
60997110	NTC_FAT09334	NTC	137
60997111	NTC_FAT09334	NTC	121
60997112	NTC_FAT09334	NTC	119
60997113	NTC_FAT09334	NTC	52
60997114	NTC_FAT09334	NTC	107
60997115	NTC_FAT09334	NTC	103
60997116	NTC_FAT09334	NTC	65
60997117	NTC_FAT09334	NTC	36
60997118	NTC_FAT09334	NTC	78
60997119	NTC_FAT09334	NTC	59
60997120	NTC_FAT09334	NTC	31
60997121	NTC_FAT09334	NTC	43
60997122	NTC_FAT09334	NTC	70
60997123	NTC_FAT09334	NTC	92
60997124	NTC_FAT09334	NTC	40
60997125	NTC_FAT09334	NTC	88
60997126	NTC_FAT09334	NTC	36
60997127	NTC_FAT09334	NTC	85
60997128	NTC_FAT09334	NTC	69
60997129	NTC_FAT09334	NTC	102
60997130	NTC_FAT09334	NTC	58
60997131	NTC_FAT09334	NTC	170
60997132	NTC_FAT09334	NTC	120
60997133	NTC_FAT09334	NTC	38
60997134	NTC_FAT09334	NTC	134
60997135	NTC_FAT09334	NTC	45
60997136	NTC_FAT09334	NTC	29
60997137	NTC_FAT09334	NTC	198
60997138	NTC_FAT09334	NTC	47
60997139	NTC_FAT09334	NTC	27
60997140	NTC_FAT09334	NTC	63
60997141	NTC_FAT09334	NTC	17
60997142	NTC_FAT09334	NTC	95
60997143	NTC_FAT09334	NTC	66
60997144	NTC_FAT09334	NTC	82
60997145	NTC_FAT09334	NTC	72
60997146	NTC_FAT09334	NTC	75
60997147	NTC_FAT09334	NTC	74
60997148	NTC_FAT09334	NTC	142
60997149	NTC_FAT09334	NTC	108
60997150	NTC_FAT09334	NTC	107
60997151	NTC_FAT09334	NTC	45
60997152	NTC_FAT09334	NTC	76
60997153	NTC_FAT09334	NTC	96
60997154	NTC_FAT09334	NTC	81
60997155	NTC_FAT09334	NTC	234
60997156	NTC_FAT09334	NTC	52
60997157	NTC_FAT09334	NTC	46
60997158	NTC_FAT09334	NTC	46
60997159	NTC_FAT09334	NTC	36
60997160	NTC_FAT09334	NTC	53
60997161	NTC_FAT09334	NTC	30
60997162	NTC_FAT09334	NTC	151
60997163	NTC_FAT09334	NTC	117
60997164	NTC_FAT09334	NTC	22
60997165	NTC_FAT09334	NTC	87
60997166	NTC_FAT09334	NTC	8
60997167	NTC_FAT09334	NTC	184
60997168	NTC_FAT09334	NTC	90
60997169	NTC_FAT09334	NTC	52
60997170	NTC_FAT09334	NTC	38
60997171	NTC_FAT09334	NTC	62
60997172	NTC_FAT09334	NTC	123
60997173	NTC_FAT09334	NTC	75
60997174	NTC_FAT09334	NTC	104
60997175	NTC_FAT09334	NTC	36
60997176	NTC_FAT09334	NTC	41
60997177	NTC_FAT09334	NTC	71
60997178	NTC_FAT09334	NTC	42
60997179	NTC_FAT09334	NTC	70
60997180	NTC_FAT09334	NTC	54
60997181	NTC_FAT09334	NTC	25
60997182	NTC_FAT09334	NTC	65
60997183	NTC_FAT09334	NTC	29
60997184	NTC_FAT09334	NTC	140
60997185	NTC_FAT09334	NTC	122
60997186	NTC_FAT09334	NTC	92
60997187	NTC_FAT09334	NTC	65
60997188	NTC_FAT09334	NTC	51
60997189	NTC_FAT09334	NTC	49
60997190	NTC_FAT09334	NTC	125
60997191	NTC_FAT09334	NTC	154
60997192	NTC_FAT09334	NTC	120
60997193	NTC_FAT09334	NTC	36
60997194	NTC_FAT09334	NTC	21
60997195	NTC_FAT09334	NTC	53
60997196	NTC_FAT09334	NTC	222
60997197	NTC_FAT09334	NTC	213
60997198	NTC_FAT09334	NTC	329
60997199	NTC_FAT09334	NTC	239
60997200	NTC_FAT09334	NTC	80
60997201	NTC_FAT09334	NTC	138
60997202	NTC_FAT09334	NTC	62
60997203	NTC_FAT09334	NTC	117
60997204	NTC_FAT09334	NTC	209
60997205	NTC_FAT09334	NTC	73
60997206	NTC_FAT09334	NTC	64
60997207	NTC_FAT09334	NTC	138
60997208	NTC_FAT09334	NTC	38
60997209	NTC_FAT09334	NTC	64
60997210	NTC_FAT09334	NTC	16
60997211	NTC_FAT09334	NTC	78
60997212	NTC_FAT09334	NTC	22
60997213	NTC_FAT09334	NTC	46
60997214	NTC_FAT09334	NTC	111
60997215	NTC_FAT09334	NTC	130
60997216	NTC_FAT09334	NTC	79
60997217	NTC_FAT09334	NTC	147
60997218	NTC_FAT09334	NTC	114
60997219	NTC_FAT09334	NTC	72
60997220	NTC_FAT09334	NTC	89
60997221	NTC_FAT09334	NTC	47
60997222	NTC_FAT09334	NTC	58
60997223	NTC_FAT09334	NTC	84
60997224	NTC_FAT09334	NTC	49
60997225	NTC_FAT09334	NTC	118
60997226	NTC_FAT09334	NTC	66
60997227	NTC_FAT09334	NTC	48
60997228	NTC_FAT09334	NTC	54
60997229	NTC_FAT09334	NTC	79
60997230	NTC_FAT09334	NTC	42
60997231	NTC_FAT09334	NTC	88
60997232	NTC_FAT09334	NTC	97
60997233	NTC_FAT09334	NTC	147
60997234	NTC_FAT09334	NTC	121
60997235	NTC_FAT09334	NTC	74
60997236	NTC_FAT09334	NTC	50
60997237	NTC_FAT09334	NTC	135
60997238	NTC_FAT09334	NTC	32
60997239	NTC_FAT09334	NTC	118
60997240	NTC_FAT09334	NTC	87
60997241	NTC_FAT09334	NTC	71
60997242	NTC_FAT09334	NTC	62
60997243	NTC_FAT09334	NTC	36
60997244	NTC_FAT09334	NTC	79
60997245	NTC_FAT09334	NTC	100
60997246	NTC_FAT09334	NTC	92
60997247	NTC_FAT09334	NTC	72
60997248	NTC_FAT09334	NTC	71
60997249	NTC_FAT09334	NTC	154
60997250	NTC_FAT09334	NTC	88
60997251	NTC_FAT09334	NTC	42
60997252	NTC_FAT09334	NTC	111
60997253	NTC_FAT09334	NTC	63
60997254	NTC_FAT09334	NTC	33
60997255	NTC_FAT09334	NTC	106
60997256	NTC_FAT09334	NTC	81
60997257	NTC_FAT09334	NTC	127
60997258	NTC_FAT09334	NTC	66
60997259	NTC_FAT09334	NTC	51
60997260	NTC_FAT09334	NTC	92
60997261	NTC_FAT09334	NTC	102
60997262	NTC_FAT09334	NTC	115
60997263	NTC_FAT09334	NTC	101
60997264	NTC_FAT09334	NTC	31
60997265	NTC_FAT09334	NTC	86
60997266	NTC_FAT09334	NTC	109
60997267	NTC_FAT09334	NTC	70
60997268	NTC_FAT09334	NTC	216
60997269	NTC_FAT09334	NTC	76
60997270	NTC_FAT09334	NTC	44
60997271	NTC_FAT09334	NTC	153
60997272	NTC_FAT09334	NTC	221
60997273	NTC_FAT09334	NTC	34
60997274	NTC_FAT09334	NTC	114
60997275	NTC_FAT09334	NTC	41
60997276	NTC_FAT09334	NTC	40
60997277	NTC_FAT09334	NTC	98
60997278	NTC_FAT09334	NTC	118
60997279	NTC_FAT09334	NTC	77
60997280	NTC_FAT09334	NTC	14
60997281	NTC_FAT09334	NTC	36
60997282	NTC_FAT09334	NTC	23
60997283	NTC_FAT09334	NTC	58
60997284	NTC_FAT09334	NTC	145
60997285	NTC_FAT09334	NTC	119
60997286	NTC_FAT09334	NTC	96
60997287	NTC_FAT09334	NTC	89
60997288	NTC_FAT09334	NTC	122
60997289	NTC_FAT09334	NTC	69
60997290	NTC_FAT09334	NTC	41
60997291	NTC_FAT09334	NTC	23
60997292	NTC_FAT09334	NTC	139
60997293	NTC_FAT09334	NTC	72
60997294	NTC_FAT09334	NTC	83
60997295	NTC_FAT09334	NTC	45
60997296	NTC_FAT09334	NTC	31
60997297	NTC_FAT09334	NTC	134
60997298	NTC_FAT09334	NTC	39
60997299	NTC_FAT09334	NTC	38
60997300	NTC_FAT09334	NTC	126
60997301	NTC_FAT09334	NTC	41
60997302	NTC_FAT09334	NTC	51
60997303	NTC_FAT09334	NTC	47
60997304	NTC_FAT09334	NTC	28
60997305	NTC_FAT09334	NTC	66
60997306	NTC_FAT09334	NTC	86
60997307	NTC_FAT09334	NTC	68
60997308	NTC_FAT09334	NTC	66
60997309	NTC_FAT09334	NTC	36
60997310	NTC_FAT09334	NTC	50
60997311	NTC_FAT09334	NTC	62
60997312	NTC_FAT09334	NTC	86
60997313	NTC_FAT09334	NTC	143
60997314	NTC_FAT09334	NTC	96
60997315	NTC_FAT09334	NTC	86
60997316	NTC_FAT09334	NTC	39
60997317	NTC_FAT09334	NTC	24
60997318	NTC_FAT09334	NTC	120
60997319	NTC_FAT09334	NTC	72
60997320	NTC_FAT09334	NTC	70
60997321	NTC_FAT09334	NTC	35
60997322	NTC_FAT09334	NTC	26
60997323	NTC_FAT09334	NTC	260
60997324	NTC_FAT09334	NTC	52
60997325	NTC_FAT09334	NTC	13
60997326	NTC_FAT09334	NTC	25
60997327	NTC_FAT09334	NTC	78
60997328	NTC_FAT09334	NTC	42
60997329	NTC_FAT09334	NTC	69
60997330	NTC_FAT09334	NTC	56
60997331	NTC_FAT09334	NTC	51
60997332	NTC_FAT09334	NTC	92
60997333	NTC_FAT09334	NTC	91
60997334	NTC_FAT09334	NTC	59
60997335	NTC_FAT09334	NTC	111
60997336	NTC_FAT09334	NTC	108
60997337	NTC_FAT09334	NTC	48
60997338	NTC_FAT09334	NTC	179
60997339	NTC_FAT09334	NTC	63
60997340	NTC_FAT09334	NTC	39
60997341	NTC_FAT09334	NTC	32
60997342	NTC_FAT09334	NTC	38
60997343	NTC_FAT09334	NTC	11
60997344	NTC_FAT09334	NTC	49
60997345	NTC_FAT09334	NTC	45
60997346	NTC_FAT09334	NTC	64
60997347	NTC_FAT09334	NTC	97
60997348	NTC_FAT09334	NTC	9
60997349	NTC_FAT09334	NTC	16
60997350	NTC_FAT09334	NTC	96
60997351	NTC_FAT09334	NTC	23
60997352	NTC_FAT09334	NTC	72
60997353	NTC_FAT09334	NTC	102
60997354	NTC_FAT09334	NTC	41
60997355	NTC_FAT09334	NTC	81
60997356	NTC_FAT09334	NTC	50
60997357	NTC_FAT09334	NTC	91
60997358	NTC_FAT09334	NTC	12
60997359	NTC_FAT09334	NTC	53
60997360	NTC_FAT09334	NTC	134
60997361	NTC_FAT09334	NTC	83
60997362	NTC_FAT09334	NTC	25
60997363	NTC_FAT09334	NTC	94
60997364	NTC_FAT09334	NTC	42
60997365	NTC_FAT09334	NTC	48
60997366	NTC_FAT09334	NTC	109
60997367	NTC_FAT09334	NTC	94
60997368	NTC_FAT09334	NTC	69
60997369	NTC_FAT09334	NTC	52
60997370	NTC_FAT09334	NTC	43
60997371	NTC_FAT09334	NTC	36
60997372	NTC_FAT09334	NTC	47
60997373	NTC_FAT09334	NTC	48
60997374	NTC_FAT09334	NTC	64
60997375	NTC_FAT09334	NTC	70
60997376	NTC_FAT09334	NTC	35
60997377	NTC_FAT09334	NTC	29
60997378	NTC_FAT09334	NTC	100
60997379	NTC_FAT09334	NTC	169
60997380	NTC_FAT09334	NTC	53
60997381	NTC_FAT09334	NTC	151
60997382	NTC_FAT09334	NTC	65
60997383	NTC_FAT09334	NTC	49
60997384	NTC_FAT09334	NTC	116
60997385	NTC_FAT09334	NTC	36
60997386	NTC_FAT09334	NTC	66
60997387	NTC_FAT09334	NTC	43
60997388	NTC_FAT09334	NTC	75
60997389	NTC_FAT09334	NTC	32
60997390	NTC_FAT09334	NTC	25
60997391	NTC_FAT09334	NTC	45
60997392	NTC_FAT09334	NTC	287
60997393	NTC_FAT09334	NTC	208
60997394	NTC_FAT09334	NTC	297
60997395	NTC_FAT09334	NTC	91
60997396	NTC_FAT09334	NTC	73
60997397	NTC_FAT09334	NTC	20
60997398	NTC_FAT09334	NTC	24
60997399	NTC_FAT09334	NTC	62
60997400	NTC_FAT09334	NTC	80
60997401	NTC_FAT09334	NTC	46
60997402	NTC_FAT09334	NTC	46
60997403	NTC_FAT09334	NTC	30
60997404	NTC_FAT09334	NTC	115
60997405	NTC_FAT09334	NTC	39
60997406	NTC_FAT09334	NTC	36
60997407	NTC_FAT09334	NTC	102
60997408	NTC_FAT09334	NTC	61
60997409	NTC_FAT09334	NTC	12
60997410	NTC_FAT09334	NTC	48
60997411	NTC_FAT09334	NTC	59
60997412	NTC_FAT09334	NTC	70
60997413	NTC_FAT09334	NTC	38
60997414	NTC_FAT09334	NTC	55
60997415	NTC_FAT09334	NTC	30
60997416	NTC_FAT09334	NTC	49
60997417	NTC_FAT09334	NTC	126
60997418	NTC_FAT09334	NTC	39
60997419	NTC_FAT09334	NTC	97
60997420	NTC_FAT09334	NTC	128
60997421	NTC_FAT09334	NTC	25
60997422	NTC_FAT09334	NTC	33
60997423	NTC_FAT09334	NTC	149
60997424	NTC_FAT09334	NTC	77
60997425	NTC_FAT09334	NTC	79
60997426	NTC_FAT09334	NTC	53
60997427	NTC_FAT09334	NTC	147
60997428	NTC_FAT09334	NTC	92
60997429	NTC_FAT09334	NTC	63
60997430	NTC_FAT09334	NTC	15
60997431	NTC_FAT09334	NTC	111
60997432	NTC_FAT09334	NTC	45
60997433	NTC_FAT09334	NTC	203
60997434	NTC_FAT09334	NTC	127
60997435	NTC_FAT09334	NTC	39
60997436	NTC_FAT09334	NTC	131
60997437	NTC_FAT09334	NTC	54
60997438	NTC_FAT09334	NTC	57
60997439	NTC_FAT09334	NTC	11
60997440	NTC_FAT09334	NTC	103
60997441	NTC_FAT09334	NTC	7
60997442	NTC_FAT09334	NTC	106
60997443	NTC_FAT09334	NTC	8
60997444	NTC_FAT09334	NTC	50
60997445	NTC_FAT09334	NTC	11
60997446	NTC_FAT09334	NTC	7
60997447	NTC_FAT09334	NTC	24
60997448	NTC_FAT09334	NTC	68
60997449	NTC_FAT09334	NTC	79
60997450	NTC_FAT09334	NTC	136
60997451	NTC_FAT09334	NTC	61
60997452	NTC_FAT09334	NTC	90
60997453	NTC_FAT09334	NTC	60
60997454	NTC_FAT09334	NTC	27
60997455	NTC_FAT09334	NTC	35
60997456	NTC_FAT09334	NTC	9
60997457	NTC_FAT09334	NTC	175
60997458	NTC_FAT09334	NTC	49
60997459	NTC_FAT09334	NTC	62
60997460	NTC_FAT09334	NTC	67
60997461	NTC_FAT09334	NTC	120
60997462	NTC_FAT09334	NTC	19
60997463	NTC_FAT09334	NTC	106
60997464	NTC_FAT09334	NTC	181
60997465	NTC_FAT09334	NTC	42
60997466	NTC_FAT09334	NTC	16
60997467	NTC_FAT09334	NTC	39
60997468	NTC_FAT09334	NTC	202
60997469	NTC_FAT09334	NTC	63
60997470	NTC_FAT09334	NTC	11
60997471	NTC_FAT09334	NTC	88
60997472	NTC_FAT09334	NTC	163
60997473	NTC_FAT09334	NTC	12
60997474	NTC_FAT09334	NTC	8
60997475	NTC_FAT09334	NTC	87
60997476	NTC_FAT09334	NTC	96
60997477	NTC_FAT09334	NTC	33
60997478	NTC_FAT09334	NTC	33
60997479	NTC_FAT09334	NTC	37
60997480	NTC_FAT09334	NTC	85
60997481	NTC_FAT09334	NTC	95
60997482	NTC_FAT09334	NTC	115
60997483	NTC_FAT09334	NTC	33
60997484	NTC_FAT09334	NTC	74
60997485	NTC_FAT09334	NTC	7
60997486	NTC_FAT09334	NTC	136
60997487	NTC_FAT09334	NTC	20
60997488	NTC_FAT09334	NTC	145
60997489	NTC_FAT09334	NTC	36
60997490	NTC_FAT09334	NTC	38
60997491	NTC_FAT09334	NTC	77
60997492	NTC_FAT09334	NTC	77
60997493	NTC_FAT09334	NTC	52
60997494	NTC_FAT09334	NTC	42
60997495	NTC_FAT09334	NTC	27
60997496	NTC_FAT09334	NTC	62
60997497	NTC_FAT09334	NTC	65
60997498	NTC_FAT09334	NTC	36
60997499	NTC_FAT09334	NTC	96
60997500	NTC_FAT09334	NTC	46
60997501	NTC_FAT09334	NTC	61
60997502	NTC_FAT09334	NTC	65
60997503	NTC_FAT09334	NTC	73
60997504	NTC_FAT09334	NTC	47
60997505	NTC_FAT09334	NTC	41
60997506	NTC_FAT09334	NTC	89
60997507	NTC_FAT09334	NTC	89
60997508	NTC_FAT09334	NTC	54
60997509	NTC_FAT09334	NTC	50
60997510	NTC_FAT09334	NTC	10
60997511	NTC_FAT09334	NTC	8
60997512	NTC_FAT09334	NTC	140
60997513	NTC_FAT09334	NTC	15
60997514	NTC_FAT09334	NTC	34
60997515	NTC_FAT09334	NTC	107
60997516	NTC_FAT09334	NTC	8
60997517	NTC_FAT09334	NTC	37
60997518	NTC_FAT09334	NTC	65
60997519	NTC_FAT09334	NTC	126
60997520	NTC_FAT09334	NTC	203
60997521	NTC_FAT09334	NTC	146
60997522	NTC_FAT09334	NTC	27
60997523	NTC_FAT09334	NTC	113
60997524	NTC_FAT09334	NTC	173
60997525	NTC_FAT09334	NTC	36
60997526	NTC_FAT09334	NTC	149
60997527	NTC_FAT09334	NTC	135
60997528	NTC_FAT09334	NTC	63
60997529	NTC_FAT09334	NTC	123
60997530	NTC_FAT09334	NTC	71
60997531	NTC_FAT09334	NTC	84
60997532	NTC_FAT09334	NTC	43
60997533	NTC_FAT09334	NTC	30
60997534	NTC_FAT09334	NTC	135
60997535	NTC_FAT09334	NTC	75
60997536	NTC_FAT09334	NTC	90
60997537	NTC_FAT09334	NTC	85
60997538	NTC_FAT09334	NTC	135
60997539	NTC_FAT09334	NTC	104
60997540	NTC_FAT09334	NTC	84
60997541	NTC_FAT09334	NTC	88
60997542	NTC_FAT09334	NTC	32
60997543	NTC_FAT09334	NTC	58
60997544	NTC_FAT09334	NTC	114
60997545	NTC_FAT09334	NTC	76
60997546	NTC_FAT09334	NTC	94
60997547	NTC_FAT09334	NTC	158
60997548	NTC_FAT09334	NTC	87
60997549	NTC_FAT09334	NTC	141
60997550	NTC_FAT09334	NTC	127
60997551	NTC_FAT09334	NTC	101
60997552	NTC_FAT09334	NTC	125
60997553	NTC_FAT09334	NTC	122
60997554	NTC_FAT09334	NTC	50
60997555	NTC_FAT09334	NTC	52
60997556	NTC_FAT09334	NTC	140
60997557	NTC_FAT09334	NTC	68
60997558	NTC_FAT09334	NTC	105
60997559	NTC_FAT09334	NTC	175
60997560	NTC_FAT09334	NTC	36
60997561	NTC_FAT09334	NTC	104
60997562	NTC_FAT09334	NTC	43
60997563	NTC_FAT09334	NTC	56
60997564	NTC_FAT09334	NTC	30
60997565	NTC_FAT09334	NTC	86
60997566	NTC_FAT09334	NTC	35
60997567	NTC_FAT09334	NTC	97
60997568	NTC_FAT09334	NTC	42
60997569	NTC_FAT09334	NTC	33
60997570	NTC_FAT09334	NTC	142
60997571	NTC_FAT09334	NTC	68
60997572	NTC_FAT09334	NTC	88
60997573	NTC_FAT09334	NTC	23
60997574	NTC_FAT09334	NTC	44
60997575	NTC_FAT09334	NTC	75
60997576	NTC_FAT09334	NTC	186
60997577	NTC_FAT09334	NTC	39
60997578	NTC_FAT09334	NTC	48
60997579	NTC_FAT09334	NTC	87
60997580	NTC_FAT09334	NTC	64
60997581	NTC_FAT09334	NTC	129
60997582	NTC_FAT09334	NTC	67
60997583	NTC_FAT09334	NTC	77
60997584	NTC_FAT09334	NTC	34
60997585	NTC_FAT09334	NTC	86
60997586	NTC_FAT09334	NTC	38
60997587	NTC_FAT09334	NTC	79
60997588	NTC_FAT09334	NTC	25
60997589	NTC_FAT09334	NTC	80
60997590	NTC_FAT09334	NTC	34
60997591	NTC_FAT09334	NTC	107
60997592	NTC_FAT09334	NTC	135
60997593	NTC_FAT09334	NTC	79
60997594	NTC_FAT09334	NTC	116
60997595	NTC_FAT09334	NTC	37
60997596	NTC_FAT09334	NTC	71
60997597	NTC_FAT09334	NTC	65
60997598	NTC_FAT09334	NTC	36
60997599	NTC_FAT09334	NTC	27
60997600	NTC_FAT09334	NTC	48
60997601	NTC_FAT09334	NTC	69
60997602	NTC_FAT09334	NTC	32
60997603	NTC_FAT09334	NTC	66
60997604	NTC_FAT09334	NTC	50
60997605	NTC_FAT09334	NTC	107
60997606	NTC_FAT09334	NTC	141
60997607	NTC_FAT09334	NTC	32
60997608	NTC_FAT09334	NTC	169
60997609	NTC_FAT09334	NTC	35
60997610	NTC_FAT09334	NTC	77
60997611	NTC_FAT09334	NTC	148
60997612	NTC_FAT09334	NTC	44
60997613	NTC_FAT09334	NTC	18
60997614	NTC_FAT09334	NTC	131
60997615	NTC_FAT09334	NTC	117
60997616	NTC_FAT09334	NTC	39
60997617	NTC_FAT09334	NTC	107
60997618	NTC_FAT09334	NTC	15
60997619	NTC_FAT09334	NTC	60
60997620	NTC_FAT09334	NTC	73
60997621	NTC_FAT09334	NTC	46
60997622	NTC_FAT09334	NTC	54
60997623	NTC_FAT09334	NTC	101
60997624	NTC_FAT09334	NTC	75
60997625	NTC_FAT09334	NTC	110
60997626	NTC_FAT09334	NTC	127
60997627	NTC_FAT09334	NTC	60
60997628	NTC_FAT09334	NTC	63
60997629	NTC_FAT09334	NTC	150
60997630	NTC_FAT09334	NTC	41
60997631	NTC_FAT09334	NTC	141
60997632	NTC_FAT09334	NTC	129
60997633	NTC_FAT09334	NTC	40
60997634	NTC_FAT09334	NTC	131
60997635	NTC_FAT09334	NTC	45
60997636	NTC_FAT09334	NTC	141
60997637	NTC_FAT09334	NTC	144
60997638	NTC_FAT09334	NTC	85
60997639	NTC_FAT09334	NTC	47
60997640	NTC_FAT09334	NTC	41
60997641	NTC_FAT09334	NTC	94
60997642	NTC_FAT09334	NTC	82
60997643	NTC_FAT09334	NTC	45
60997644	NTC_FAT09334	NTC	52
60997645	NTC_FAT09334	NTC	140
60997646	NTC_FAT09334	NTC	137
60997647	NTC_FAT09334	NTC	41
60997648	NTC_FAT09334	NTC	112
60997649	NTC_FAT09334	NTC	71
60997650	NTC_FAT09334	NTC	84
60997651	NTC_FAT09334	NTC	81
60997652	NTC_FAT09334	NTC	102
60997653	NTC_FAT09334	NTC	152
60997654	NTC_FAT09334	NTC	33
60997655	NTC_FAT09334	NTC	132
60997656	NTC_FAT09334	NTC	154
60997657	NTC_FAT09334	NTC	39
60997658	NTC_FAT09334	NTC	103
60997659	NTC_FAT09334	NTC	85
60997660	NTC_FAT09334	NTC	71
60997661	NTC_FAT09334	NTC	146
60997662	NTC_FAT09334	NTC	122
60997663	NTC_FAT09334	NTC	28
60997664	NTC_FAT09334	NTC	57
60997665	NTC_FAT09334	NTC	90
60997666	NTC_FAT09334	NTC	82
60997667	NTC_FAT09334	NTC	79
60997668	NTC_FAT09334	NTC	52
60997669	NTC_FAT09334	NTC	34
60997670	NTC_FAT09334	NTC	71
60997671	NTC_FAT09334	NTC	188
60997672	NTC_FAT09334	NTC	55
60997673	NTC_FAT09334	NTC	55
60997674	NTC_FAT09334	NTC	57
60997675	NTC_FAT09334	NTC	96
60997676	NTC_FAT09334	NTC	140
60997677	NTC_FAT09334	NTC	80
60997678	NTC_FAT09334	NTC	29
60997679	NTC_FAT09334	NTC	118
60997680	NTC_FAT09334	NTC	48
60997681	NTC_FAT09334	NTC	148
60997682	NTC_FAT09334	NTC	143
60997683	NTC_FAT09334	NTC	105
60997684	NTC_FAT09334	NTC	54
60997685	NTC_FAT09334	NTC	95
60997686	NTC_FAT09334	NTC	101
60997687	NTC_FAT09334	NTC	85
60997688	NTC_FAT09334	NTC	251
60997689	NTC_FAT09334	NTC	29
60997690	NTC_FAT09334	NTC	41
60997691	NTC_FAT09334	NTC	125
60997692	NTC_FAT09334	NTC	127
60997693	NTC_FAT09334	NTC	23
60997694	NTC_FAT09334	NTC	33
60997695	NTC_FAT09334	NTC	90
60997696	NTC_FAT09334	NTC	74
60997697	NTC_FAT09334	NTC	72
60997698	NTC_FAT09334	NTC	34
60997699	NTC_FAT09334	NTC	73
60997700	NTC_FAT09334	NTC	72
60997701	NTC_FAT09334	NTC	116
60997702	NTC_FAT09334	NTC	116
60997703	NTC_FAT09334	NTC	57
60997704	NTC_FAT09334	NTC	104
60997705	NTC_FAT09334	NTC	98
60997706	NTC_FAT09334	NTC	40
60997707	NTC_FAT09334	NTC	57
60997708	NTC_FAT09334	NTC	101
60997709	NTC_FAT09334	NTC	22
60997710	NTC_FAT09334	NTC	80
60997711	NTC_FAT09334	NTC	162
60997712	NTC_FAT09334	NTC	117
60997713	NTC_FAT09334	NTC	164
60997714	NTC_FAT09334	NTC	129
60997715	NTC_FAT09334	NTC	33
60997716	NTC_FAT09334	NTC	28
60997717	NTC_FAT09334	NTC	11
60997718	NTC_FAT09334	NTC	97
60997719	NTC_FAT09334	NTC	118
60997720	NTC_FAT09334	NTC	49
60997721	NTC_FAT09334	NTC	90
60997722	NTC_FAT09334	NTC	76
60997723	NTC_FAT09334	NTC	34
60997724	NTC_FAT09334	NTC	143
60997725	NTC_FAT09334	NTC	77
60997726	NTC_FAT09334	NTC	65
60997727	NTC_FAT09334	NTC	103
60997728	NTC_FAT09334	NTC	104
60997729	NTC_FAT09334	NTC	137
60997730	NTC_FAT09334	NTC	72
60997731	NTC_FAT09334	NTC	164
60997732	NTC_FAT09334	NTC	27
60997733	NTC_FAT09334	NTC	61
60997734	NTC_FAT09334	NTC	128
60997735	NTC_FAT09334	NTC	34
60997736	NTC_FAT09334	NTC	118
60997737	NTC_FAT09334	NTC	25
60997738	NTC_FAT09334	NTC	8
60997739	NTC_FAT09334	NTC	50
60997740	NTC_FAT09334	NTC	52
60997741	NTC_FAT09334	NTC	162
60997742	NTC_FAT09334	NTC	82
60997743	NTC_FAT09334	NTC	11
60997744	NTC_FAT09334	NTC	136
60997745	NTC_FAT09334	NTC	110
60997746	NTC_FAT09334	NTC	172
60997747	NTC_FAT09334	NTC	39
60997748	NTC_FAT09334	NTC	41
60997749	NTC_FAT09334	NTC	54
60997750	NTC_FAT09334	NTC	150
60997751	NTC_FAT09334	NTC	53
60997752	NTC_FAT09334	NTC	52
60997753	NTC_FAT09334	NTC	29
60997754	NTC_FAT09334	NTC	118
60997755	NTC_FAT09334	NTC	113
60997756	NTC_FAT09334	NTC	54
60997757	NTC_FAT09334	NTC	94
60997758	NTC_FAT09334	NTC	28
60997759	NTC_FAT09334	NTC	103
60997760	NTC_FAT09334	NTC	113
60997761	NTC_FAT09334	NTC	55
60997762	NTC_FAT09334	NTC	73
60997763	NTC_FAT09334	NTC	75
60997764	NTC_FAT09334	NTC	47
60997765	NTC_FAT09334	NTC	107
60997766	NTC_FAT09334	NTC	71
60997767	NTC_FAT09334	NTC	42
60997768	NTC_FAT09334	NTC	79
60997769	NTC_FAT09334	NTC	127
60997770	NTC_FAT09334	NTC	63
60997771	NTC_FAT09334	NTC	48
60997772	NTC_FAT09334	NTC	31
60997773	NTC_FAT09334	NTC	127
60997774	NTC_FAT09334	NTC	168
60997775	NTC_FAT09334	NTC	68
60997776	NTC_FAT09334	NTC	66
60997777	NTC_FAT09334	NTC	7
60997778	NTC_FAT09334	NTC	37
60997779	NTC_FAT09334	NTC	211
60997780	NTC_FAT09334	NTC	118
60997781	NTC_FAT09334	NTC	148
60997782	NTC_FAT09334	NTC	34
60997783	NTC_FAT09334	NTC	29
60997784	NTC_FAT09334	NTC	72
60997785	NTC_FAT09334	NTC	23
60997786	NTC_FAT09334	NTC	106
60997787	NTC_FAT09334	NTC	84
60997788	NTC_FAT09334	NTC	35
60997789	NTC_FAT09334	NTC	131
60997790	NTC_FAT09334	NTC	70
60997791	NTC_FAT09334	NTC	41
60997792	NTC_FAT09334	NTC	88
60997793	NTC_FAT09334	NTC	62
60997794	NTC_FAT09334	NTC	50
60997795	NTC_FAT09334	NTC	19
60997796	NTC_FAT09334	NTC	128
60997797	NTC_FAT09334	NTC	15
60997798	NTC_FAT09334	NTC	111
60997799	NTC_FAT09334	NTC	30
60997800	NTC_FAT09334	NTC	56
60997801	NTC_FAT09334	NTC	49
60997802	NTC_FAT09334	NTC	48
60997803	NTC_FAT09334	NTC	39
60997804	NTC_FAT09334	NTC	44
60997805	NTC_FAT09334	NTC	62
60997806	NTC_FAT09334	NTC	119
60997807	NTC_FAT09334	NTC	22
60997808	NTC_FAT09334	NTC	202
60997809	NTC_FAT09334	NTC	52
60997810	NTC_FAT09334	NTC	10
60997811	NTC_FAT09334	NTC	61
60997812	NTC_FAT09334	NTC	50
60997813	NTC_FAT09334	NTC	80
60997814	NTC_FAT09334	NTC	62
60997815	NTC_FAT09334	NTC	150
60997816	NTC_FAT09334	NTC	32
60997817	NTC_FAT09334	NTC	147
60997818	NTC_FAT09334	NTC	31
60997819	NTC_FAT09334	NTC	168
60997820	NTC_FAT09334	NTC	163
60997821	NTC_FAT09334	NTC	85
60997822	NTC_FAT09334	NTC	37
60997823	NTC_FAT09334	NTC	8
60997824	NTC_FAT09334	NTC	79
60997825	NTC_FAT09334	NTC	70
60997826	NTC_FAT09334	NTC	18
60997827	NTC_FAT09334	NTC	49
60997828	NTC_FAT09334	NTC	57
60997829	NTC_FAT09334	NTC	35
60997830	NTC_FAT09334	NTC	52
60997831	NTC_FAT09334	NTC	47
60997832	NTC_FAT09334	NTC	85
60997833	NTC_FAT09334	NTC	29
60997834	NTC_FAT09334	NTC	75
60997835	NTC_FAT09334	NTC	22
60997836	NTC_FAT09334	NTC	124
60997837	NTC_FAT09334	NTC	76
60997838	NTC_FAT09334	NTC	47
60997839	NTC_FAT09334	NTC	95
60997840	NTC_FAT09334	NTC	88
60997841	NTC_FAT09334	NTC	43
60997842	NTC_FAT09334	NTC	73
60997843	NTC_FAT09334	NTC	97
60997844	NTC_FAT09334	NTC	9
60997845	NTC_FAT09334	NTC	69
60997846	NTC_FAT09334	NTC	93
60997847	NTC_FAT09334	NTC	59
60997848	NTC_FAT09334	NTC	75
60997849	NTC_FAT09334	NTC	157
60997850	NTC_FAT09334	NTC	85
60997851	NTC_FAT09334	NTC	159
60997852	NTC_FAT09334	NTC	32
60997853	NTC_FAT09334	NTC	127
60997854	NTC_FAT09334	NTC	98
60997855	NTC_FAT09334	NTC	64
60997856	NTC_FAT09334	NTC	84
60997857	NTC_FAT09334	NTC	104
60997858	NTC_FAT09334	NTC	31
60997859	NTC_FAT09334	NTC	62
60997860	NTC_FAT09334	NTC	50
60997861	NTC_FAT09334	NTC	9
60997862	NTC_FAT09334	NTC	105
60997863	NTC_FAT09334	NTC	78
60997864	NTC_FAT09334	NTC	62
60997865	NTC_FAT09334	NTC	131
60997866	NTC_FAT09334	NTC	26
60997867	NTC_FAT09334	NTC	139
60997868	NTC_FAT09334	NTC	119
60997869	NTC_FAT09334	NTC	111
60997870	NTC_FAT09334	NTC	72
60997871	NTC_FAT09334	NTC	119
60997872	NTC_FAT09334	NTC	33
60997873	NTC_FAT09334	NTC	102
60997874	NTC_FAT09334	NTC	61
60997875	NTC_FAT09334	NTC	92
60997876	NTC_FAT09334	NTC	69
60997877	NTC_FAT09334	NTC	34
60997878	NTC_FAT09334	NTC	71
60997879	NTC_FAT09334	NTC	63
60997880	NTC_FAT09334	NTC	112
60997881	NTC_FAT09334	NTC	135
60997882	NTC_FAT09334	NTC	121
60997883	NTC_FAT09334	NTC	67
60997884	NTC_FAT09334	NTC	55
60997885	NTC_FAT09334	NTC	37
60997886	NTC_FAT09334	NTC	95
60997887	NTC_FAT09334	NTC	106
60997888	NTC_FAT09334	NTC	123
60997889	NTC_FAT09334	NTC	52
60997890	NTC_FAT09334	NTC	64
60997891	NTC_FAT09334	NTC	136
60997892	NTC_FAT09334	NTC	63
60997893	NTC_FAT09334	NTC	113
60997894	NTC_FAT09334	NTC	27
60997895	NTC_FAT09334	NTC	61
60997896	NTC_FAT09334	NTC	120
60997897	NTC_FAT09334	NTC	30
60997898	NTC_FAT09334	NTC	43
60997899	NTC_FAT09334	NTC	68
60997900	NTC_FAT09334	NTC	214
60997901	NTC_FAT09334	NTC	44
60997902	NTC_FAT09334	NTC	53
60997903	NTC_FAT09334	NTC	99
60997904	NTC_FAT09334	NTC	36
60997905	NTC_FAT09334	NTC	57
60997906	NTC_FAT09334	NTC	119
60997907	NTC_FAT09334	NTC	38
60997908	NTC_FAT09334	NTC	38
60997909	NTC_FAT09334	NTC	107
60997910	NTC_FAT09334	NTC	103
60997911	NTC_FAT09334	NTC	74
60997912	NTC_FAT09334	NTC	83
60997913	NTC_FAT09334	NTC	68
60997914	NTC_FAT09334	NTC	76
60997915	NTC_FAT09334	NTC	82
60997916	NTC_FAT09334	NTC	55
60997917	NTC_FAT09334	NTC	80
60997918	NTC_FAT09334	NTC	22
60997919	NTC_FAT09334	NTC	58
60997920	NTC_FAT09334	NTC	137
60997921	NTC_FAT09334	NTC	116
60997922	NTC_FAT09334	NTC	65
60997923	NTC_FAT09334	NTC	69
60997924	NTC_FAT09334	NTC	130
60997925	NTC_FAT09334	NTC	95
60997926	NTC_FAT09334	NTC	189
60997927	NTC_FAT09334	NTC	115
60997928	NTC_FAT09334	NTC	84
60997929	NTC_FAT09334	NTC	70
60997930	NTC_FAT09334	NTC	58
60997931	NTC_FAT09334	NTC	132
60997932	NTC_FAT09334	NTC	31
60997933	NTC_FAT09334	NTC	88
60997934	NTC_FAT09334	NTC	31
60997935	NTC_FAT09334	NTC	140
60997936	NTC_FAT09334	NTC	41
60997937	NTC_FAT09334	NTC	170
60997938	NTC_FAT09334	NTC	23
60997939	NTC_FAT09334	NTC	40
60997940	NTC_FAT09334	NTC	49
60997941	NTC_FAT09334	NTC	70
60997942	NTC_FAT09334	NTC	94
60997943	NTC_FAT09334	NTC	105
60997944	NTC_FAT09334	NTC	29
60997945	NTC_FAT09334	NTC	91
60997946	NTC_FAT09334	NTC	196
60997947	NTC_FAT09334	NTC	129
60997948	NTC_FAT09334	NTC	80
60997949	NTC_FAT09334	NTC	78
60997950	NTC_FAT09334	NTC	26
60997951	NTC_FAT09334	NTC	75
60997952	NTC_FAT09334	NTC	129
60997953	NTC_FAT09334	NTC	42
60997954	NTC_FAT09334	NTC	128
60997955	NTC_FAT09334	NTC	103
60997956	NTC_FAT09334	NTC	43
60997957	NTC_FAT09334	NTC	50
60997958	NTC_FAT09334	NTC	113
60997959	NTC_FAT09334	NTC	54
60997960	NTC_FAT09334	NTC	95
60997961	NTC_FAT09334	NTC	64
60997962	NTC_FAT09334	NTC	119
60997963	NTC_FAT09334	NTC	42
60997964	NTC_FAT09334	NTC	148
60997965	NTC_FAT09334	NTC	82
60997966	NTC_FAT09334	NTC	15
60997967	NTC_FAT09334	NTC	160
60997968	NTC_FAT09334	NTC	43
60997969	NTC_FAT09334	NTC	166
60997970	NTC_FAT09334	NTC	69
60997971	NTC_FAT09334	NTC	15
60997972	NTC_FAT09334	NTC	126
60997973	NTC_FAT09334	NTC	111
60997974	NTC_FAT09334	NTC	146
60997975	NTC_FAT09334	NTC	148
60997976	NTC_FAT09334	NTC	61
60997977	NTC_FAT09334	NTC	103
60997978	NTC_FAT09334	NTC	171
60997979	NTC_FAT09334	NTC	54
60997980	NTC_FAT09334	NTC	71
60997981	NTC_FAT09334	NTC	195
60997982	NTC_FAT09334	NTC	7
60997983	NTC_FAT09334	NTC	50
60997984	NTC_FAT09334	NTC	59
60997985	NTC_FAT09334	NTC	96
60997986	NTC_FAT09334	NTC	19
60997987	NTC_FAT09334	NTC	86
60997988	NTC_FAT09334	NTC	157
60997989	NTC_FAT09334	NTC	32
60997990	NTC_FAT09334	NTC	73
60997991	NTC_FAT09334	NTC	120
60997992	NTC_FAT09334	NTC	11
60997993	NTC_FAT09334	NTC	63
60997994	NTC_FAT09334	NTC	65
60997995	NTC_FAT09334	NTC	12
60997996	NTC_FAT09334	NTC	79
60997997	NTC_FAT09334	NTC	156
60997998	NTC_FAT09334	NTC	116
60997999	NTC_FAT09334	NTC	196
60998000	NTC_FAT09334	NTC	48
60998001	NTC_FAT09334	NTC	37
60998002	NTC_FAT09334	NTC	44
60998003	NTC_FAT09334	NTC	80
60998004	NTC_FAT09334	NTC	38
60998005	NTC_FAT09334	NTC	28
60998006	NTC_FAT09334	NTC	105
60998007	NTC_FAT09334	NTC	71
60998008	NTC_FAT09334	NTC	95
60998009	NTC_FAT09334	NTC	49
60998010	NTC_FAT09334	NTC	32
60998011	NTC_FAT09334	NTC	128
60998012	NTC_FAT09334	NTC	96
60998013	NTC_FAT09334	NTC	168
60998014	NTC_FAT09334	NTC	43
60998015	NTC_FAT09334	NTC	115
60998016	NTC_FAT09334	NTC	38
60998017	NTC_FAT09334	NTC	38
60998018	NTC_FAT09334	NTC	23
60998019	NTC_FAT09334	NTC	121
60998020	NTC_FAT09334	NTC	40
60998021	NTC_FAT09334	NTC	44
60998022	NTC_FAT09334	NTC	87
60998023	NTC_FAT09334	NTC	67
60998024	NTC_FAT09334	NTC	110
60998025	NTC_FAT09334	NTC	31
60998026	NTC_FAT09334	NTC	182
60998027	NTC_FAT09334	NTC	70
60998028	NTC_FAT09334	NTC	48
60998029	NTC_FAT09334	NTC	18
60998030	NTC_FAT09334	NTC	72
60998031	NTC_FAT09334	NTC	81
60998032	NTC_FAT09334	NTC	74
60998033	NTC_FAT09334	NTC	35
60998034	NTC_FAT09334	NTC	78
60998035	NTC_FAT09334	NTC	36
60998036	NTC_FAT09334	NTC	66
60998037	NTC_FAT09334	NTC	58
60998038	NTC_FAT09334	NTC	148
60998039	NTC_FAT09334	NTC	44
60998040	NTC_FAT09334	NTC	67
60998041	NTC_FAT09334	NTC	59
60998042	NTC_FAT09334	NTC	245
60998043	NTC_FAT09334	NTC	70
60998044	NTC_FAT09334	NTC	53
60998045	NTC_FAT09334	NTC	52
60998046	NTC_FAT09334	NTC	16
60998047	NTC_FAT09334	NTC	54
60998048	NTC_FAT09334	NTC	91
60998049	NTC_FAT09334	NTC	51
60998050	NTC_FAT09334	NTC	131
60998051	NTC_FAT09334	NTC	160
60998052	NTC_FAT09334	NTC	39
60998053	NTC_FAT09334	NTC	55
60998054	NTC_FAT09334	NTC	89
60998055	NTC_FAT09334	NTC	122
60998056	NTC_FAT09334	NTC	14
60998057	NTC_FAT09334	NTC	71
60998058	NTC_FAT09334	NTC	48
60998059	NTC_FAT09334	NTC	60
60998060	NTC_FAT09334	NTC	45
60998061	NTC_FAT09334	NTC	144
60998062	NTC_FAT09334	NTC	68
60998063	NTC_FAT09334	NTC	171
60998064	NTC_FAT09334	NTC	74
60998065	NTC_FAT09334	NTC	40
60998066	NTC_FAT09334	NTC	46
60998067	NTC_FAT09334	NTC	49
60998068	NTC_FAT09334	NTC	97
60998069	NTC_FAT09334	NTC	146
60998070	NTC_FAT09334	NTC	74
60998071	NTC_FAT09334	NTC	106
60998072	NTC_FAT09334	NTC	87
60998073	NTC_FAT09334	NTC	66
60998074	NTC_FAT09334	NTC	110
60998075	NTC_FAT09334	NTC	100
60998076	NTC_FAT09334	NTC	112
60998077	NTC_FAT09334	NTC	72
60998078	NTC_FAT09334	NTC	36
60998079	NTC_FAT09334	NTC	66
60998080	NTC_FAT09334	NTC	43
60998081	NTC_FAT09334	NTC	47
60998082	NTC_FAT09334	NTC	129
60998083	NTC_FAT09334	NTC	148
60998084	NTC_FAT09334	NTC	57
60998085	NTC_FAT09334	NTC	67
60998086	NTC_FAT09334	NTC	95
60998087	NTC_FAT09334	NTC	67
60998088	NTC_FAT09334	NTC	42
60998089	NTC_FAT09334	NTC	35
60998090	NTC_FAT09334	NTC	140
60998091	NTC_FAT09334	NTC	86
60998092	NTC_FAT09334	NTC	33
60998093	NTC_FAT09334	NTC	141
60998094	NTC_FAT09334	NTC	64
60998095	NTC_FAT09334	NTC	75
60998096	NTC_FAT09334	NTC	125
60998097	NTC_FAT09334	NTC	31
60998098	NTC_FAT09334	NTC	52
60998099	NTC_FAT09334	NTC	73
60998100	NTC_FAT09334	NTC	81
60998101	NTC_FAT09334	NTC	101
60998102	NTC_FAT09334	NTC	102
60998103	NTC_FAT09334	NTC	48
60998104	NTC_FAT09334	NTC	50
60998105	NTC_FAT09334	NTC	111
60998106	NTC_FAT09334	NTC	82
60998107	NTC_FAT09334	NTC	41
60998108	NTC_FAT09334	NTC	19
60998109	NTC_FAT09334	NTC	50
60998110	NTC_FAT09334	NTC	59
60998111	NTC_FAT09334	NTC	77
60998112	NTC_FAT09334	NTC	87
60998113	NTC_FAT09334	NTC	72
60998114	NTC_FAT09334	NTC	8
60998115	NTC_FAT09334	NTC	93
60998116	NTC_FAT09334	NTC	119
60998117	NTC_FAT09334	NTC	82
60998118	NTC_FAT09334	NTC	108
60998119	NTC_FAT09334	NTC	56
60998120	NTC_FAT09334	NTC	57
60998121	NTC_FAT09334	NTC	106
60998122	NTC_FAT09334	NTC	178
60998123	NTC_FAT09334	NTC	58
60998124	NTC_FAT09334	NTC	100
60998125	NTC_FAT09334	NTC	118
60998126	NTC_FAT09334	NTC	16
60998127	NTC_FAT09334	NTC	44
60998128	NTC_FAT09334	NTC	34
60998129	NTC_FAT09334	NTC	41
60998130	NTC_FAT09334	NTC	51
60998131	NTC_FAT09334	NTC	40
60998132	NTC_FAT09334	NTC	126
60998133	NTC_FAT09334	NTC	26
60998134	NTC_FAT09334	NTC	98
60998135	NTC_FAT09334	NTC	24
60998136	NTC_FAT09334	NTC	77
60998137	NTC_FAT09334	NTC	110
60998138	NTC_FAT09334	NTC	37
60998139	NTC_FAT09334	NTC	27
60998140	NTC_FAT09334	NTC	47
60998141	NTC_FAT09334	NTC	165
60998142	NTC_FAT09334	NTC	116
60998143	NTC_FAT09334	NTC	78
60998144	NTC_FAT09334	NTC	83
60998145	NTC_FAT09334	NTC	134
60998146	NTC_FAT09334	NTC	36
60998147	NTC_FAT09334	NTC	135
60998148	NTC_FAT09334	NTC	138
60998149	NTC_FAT09334	NTC	45
60998150	NTC_FAT09334	NTC	29
60998151	NTC_FAT09334	NTC	47
60998152	NTC_FAT09334	NTC	69
60998153	NTC_FAT09334	NTC	15
60998154	NTC_FAT09334	NTC	105
60998155	NTC_FAT09334	NTC	61
60998156	NTC_FAT09334	NTC	65
60998157	NTC_FAT09334	NTC	30
60998158	NTC_FAT09334	NTC	126
60998159	NTC_FAT09334	NTC	41
60998160	NTC_FAT09334	NTC	115
60998161	NTC_FAT09334	NTC	183
60998162	NTC_FAT09334	NTC	106
60998163	NTC_FAT09334	NTC	40
60998164	NTC_FAT09334	NTC	117
60998165	NTC_FAT09334	NTC	41
60998166	NTC_FAT09334	NTC	101
60998167	NTC_FAT09334	NTC	51
60998168	NTC_FAT09334	NTC	20
60998169	NTC_FAT09334	NTC	63
60998170	NTC_FAT09334	NTC	88
60998171	NTC_FAT09334	NTC	15
60998172	NTC_FAT09334	NTC	65
60998173	NTC_FAT09334	NTC	157
60998174	NTC_FAT09334	NTC	24
60998175	NTC_FAT09334	NTC	105
60998176	NTC_FAT09334	NTC	37
60998177	NTC_FAT09334	NTC	129
60998178	NTC_FAT09334	NTC	206
60998179	NTC_FAT09334	NTC	68
60998180	NTC_FAT09334	NTC	117
60998181	NTC_FAT09334	NTC	48
60998182	NTC_FAT09334	NTC	71
60998183	NTC_FAT09334	NTC	60
60998184	NTC_FAT09334	NTC	158
60998185	NTC_FAT09334	NTC	149
60998186	NTC_FAT09334	NTC	194
60998187	NTC_FAT09334	NTC	184
60998188	NTC_FAT09334	NTC	92
60998189	NTC_FAT09334	NTC	85
60998190	NTC_FAT09334	NTC	81
60998191	NTC_FAT09334	NTC	79
60998192	NTC_FAT09334	NTC	59
60998193	NTC_FAT09334	NTC	85
60998194	NTC_FAT09334	NTC	53
60998195	NTC_FAT09334	NTC	68
60998196	NTC_FAT09334	NTC	99
60998197	NTC_FAT09334	NTC	84
60998198	NTC_FAT09334	NTC	103
60998199	NTC_FAT09334	NTC	32
60998200	NTC_FAT09334	NTC	35
60998201	NTC_FAT09334	NTC	36
60998202	NTC_FAT09334	NTC	91
60998203	NTC_FAT09334	NTC	32
60998204	NTC_FAT09334	NTC	55
60998205	NTC_FAT09334	NTC	67
60998206	NTC_FAT09334	NTC	81
60998207	NTC_FAT09334	NTC	130
60998208	NTC_FAT09334	NTC	46
60998209	NTC_FAT09334	NTC	136
60998210	NTC_FAT09334	NTC	87
60998211	NTC_FAT09334	NTC	18
60998212	NTC_FAT09334	NTC	41
60998213	NTC_FAT09334	NTC	17
60998214	NTC_FAT09334	NTC	205
60998215	NTC_FAT09334	NTC	58
60998216	NTC_FAT09334	NTC	102
60998217	NTC_FAT09334	NTC	51
60998218	NTC_FAT09334	NTC	102
60998219	NTC_FAT09334	NTC	111
60998220	NTC_FAT09334	NTC	76
60998221	NTC_FAT09334	NTC	113
60998222	NTC_FAT09334	NTC	51
60998223	NTC_FAT09334	NTC	115
60998224	NTC_FAT09334	NTC	101
60998225	NTC_FAT09334	NTC	61
60998226	NTC_FAT09334	NTC	85
60998227	NTC_FAT09334	NTC	49
60998228	NTC_FAT09334	NTC	70
60998229	NTC_FAT09334	NTC	77
60998230	NTC_FAT09334	NTC	52
60998231	NTC_FAT09334	NTC	79
60998232	NTC_FAT09334	NTC	149
60998233	NTC_FAT09334	NTC	23
60998234	NTC_FAT09334	NTC	76
60998235	NTC_FAT09334	NTC	36
60998236	NTC_FAT09334	NTC	38
60998237	NTC_FAT09334	NTC	97
60998238	NTC_FAT09334	NTC	72
60998239	NTC_FAT09334	NTC	34
60998240	NTC_FAT09334	NTC	100
60998241	NTC_FAT09334	NTC	97
60998242	NTC_FAT09334	NTC	136
60998243	NTC_FAT09334	NTC	109
60998244	NTC_FAT09334	NTC	58
60998245	NTC_FAT09334	NTC	123
60998246	NTC_FAT09334	NTC	134
60998247	NTC_FAT09334	NTC	85
60998248	NTC_FAT09334	NTC	155
60998249	NTC_FAT09334	NTC	38
60998250	NTC_FAT09334	NTC	59
60998251	NTC_FAT09334	NTC	17
60998252	NTC_FAT09334	NTC	43
60998253	NTC_FAT09334	NTC	172
60998254	NTC_FAT09334	NTC	59
60998255	NTC_FAT09334	NTC	140
60998256	NTC_FAT09334	NTC	120
60998257	NTC_FAT09334	NTC	54
60998258	NTC_FAT09334	NTC	56
60998259	NTC_FAT09334	NTC	159
60998260	NTC_FAT09334	NTC	85
60998261	NTC_FAT09334	NTC	48
60998262	NTC_FAT09334	NTC	49
60998263	NTC_FAT09334	NTC	148
60998264	NTC_FAT09334	NTC	22
60998265	NTC_FAT09334	NTC	70
60998266	NTC_FAT09334	NTC	88
60998267	NTC_FAT09334	NTC	57
60998268	NTC_FAT09334	NTC	36
60998269	NTC_FAT09334	NTC	46
60998270	NTC_FAT09334	NTC	12
60998271	NTC_FAT09334	NTC	202
60998272	NTC_FAT09334	NTC	66
60998273	NTC_FAT09334	NTC	33
60998274	NTC_FAT09334	NTC	146
60998275	NTC_FAT09334	NTC	90
60998276	NTC_FAT09334	NTC	18
60998277	NTC_FAT09334	NTC	58
60998278	NTC_FAT09334	NTC	77
60998279	NTC_FAT09334	NTC	167
60998280	NTC_FAT09334	NTC	128
60998281	NTC_FAT09334	NTC	81
60998282	NTC_FAT09334	NTC	83
60998283	NTC_FAT09334	NTC	143
60998284	NTC_FAT09334	NTC	150
60998285	NTC_FAT09334	NTC	72
60998286	NTC_FAT09334	NTC	49
60998287	NTC_FAT09334	NTC	23
60998288	NTC_FAT09334	NTC	81
60998289	NTC_FAT09334	NTC	121
60998290	NTC_FAT09334	NTC	76
60998291	NTC_FAT09334	NTC	88
60998292	NTC_FAT09334	NTC	129
60998293	NTC_FAT09334	NTC	84
60998294	NTC_FAT09334	NTC	109
60998295	NTC_FAT09334	NTC	29
60998296	NTC_FAT09334	NTC	24
60998297	NTC_FAT09334	NTC	56
60998298	NTC_FAT09334	NTC	29
60998299	NTC_FAT09334	NTC	16
60998300	NTC_FAT09334	NTC	35
60998301	NTC_FAT09334	NTC	195
60998302	NTC_FAT09334	NTC	156
60998303	NTC_FAT09334	NTC	68
60998304	NTC_FAT09334	NTC	95
60998305	NTC_FAT09334	NTC	40
60998306	NTC_FAT09334	NTC	8
60998307	NTC_FAT09334	NTC	89
60998308	NTC_FAT09334	NTC	120
60998309	NTC_FAT09334	NTC	96
60998310	NTC_FAT09334	NTC	51
60998311	NTC_FAT09334	NTC	120
60998312	NTC_FAT09334	NTC	129
60998313	NTC_FAT09334	NTC	127
60998314	NTC_FAT09334	NTC	69
60998315	NTC_FAT09334	NTC	83
60998316	NTC_FAT09334	NTC	30
60998317	NTC_FAT09334	NTC	28
60998318	NTC_FAT09334	NTC	85
60998319	NTC_FAT09334	NTC	42
60998320	NTC_FAT09334	NTC	34
60998321	NTC_FAT09334	NTC	46
60998322	NTC_FAT09334	NTC	173
60998323	NTC_FAT09334	NTC	49
60998324	NTC_FAT09334	NTC	49
60998325	NTC_FAT09334	NTC	71
60998326	NTC_FAT09334	NTC	33
60998327	NTC_FAT09334	NTC	75
60998328	NTC_FAT09334	NTC	48
60998329	NTC_FAT09334	NTC	71
60998330	NTC_FAT09334	NTC	11
60998331	NTC_FAT09334	NTC	83
60998332	NTC_FAT09334	NTC	108
60998333	NTC_FAT09334	NTC	34
60998334	NTC_FAT09334	NTC	48
60998335	NTC_FAT09334	NTC	69
60998336	NTC_FAT09334	NTC	124
60998337	NTC_FAT09334	NTC	35
60998338	NTC_FAT09334	NTC	64
60998339	NTC_FAT09334	NTC	30
60998340	NTC_FAT09334	NTC	100
60998341	NTC_FAT09334	NTC	63
60998342	NTC_FAT09334	NTC	78
60998343	NTC_FAT09334	NTC	78
60998344	NTC_FAT09334	NTC	151
60998345	NTC_FAT09334	NTC	90
60998346	NTC_FAT09334	NTC	200
60998347	NTC_FAT09334	NTC	58
60998348	NTC_FAT09334	NTC	80
60998349	NTC_FAT09334	NTC	160
60998350	NTC_FAT09334	NTC	42
60998351	NTC_FAT09334	NTC	73
60998352	NTC_FAT09334	NTC	82
60998353	NTC_FAT09334	NTC	41
60998354	NTC_FAT09334	NTC	56
60998355	NTC_FAT09334	NTC	137
60998356	NTC_FAT09334	NTC	74
60998357	NTC_FAT09334	NTC	116
60998358	NTC_FAT09334	NTC	65
60998359	NTC_FAT09334	NTC	82
60998360	NTC_FAT09334	NTC	67
60998361	NTC_FAT09334	NTC	62
60998362	NTC_FAT09334	NTC	84
60998363	NTC_FAT09334	NTC	103
60998364	NTC_FAT09334	NTC	51
60998365	NTC_FAT09334	NTC	101
60998366	NTC_FAT09334	NTC	66
60998367	NTC_FAT09334	NTC	86
60998368	NTC_FAT09334	NTC	74
60998369	NTC_FAT09334	NTC	80
60998370	NTC_FAT09334	NTC	75
60998371	NTC_FAT09334	NTC	74
60998372	NTC_FAT09334	NTC	89
60998373	NTC_FAT09334	NTC	152
60998374	NTC_FAT09334	NTC	93
60998375	NTC_FAT09334	NTC	80
60998376	NTC_FAT09334	NTC	112
60998377	NTC_FAT09334	NTC	59
60998378	NTC_FAT09334	NTC	60
60998379	NTC_FAT09334	NTC	85
60998380	NTC_FAT09334	NTC	187
60998381	NTC_FAT09334	NTC	177
60998382	NTC_FAT09334	NTC	132
60998383	NTC_FAT09334	NTC	35
60998384	NTC_FAT09334	NTC	116
60998385	NTC_FAT09334	NTC	82
60998386	NTC_FAT09334	NTC	120
60998387	NTC_FAT09334	NTC	68
60998388	NTC_FAT09334	NTC	126
60998389	NTC_FAT09334	NTC	66
60998390	NTC_FAT09334	NTC	58
60998391	NTC_FAT09334	NTC	81
60998392	NTC_FAT09334	NTC	64
60998393	NTC_FAT09334	NTC	101
60998394	NTC_FAT09334	NTC	61
60998395	NTC_FAT09334	NTC	53
60998396	NTC_FAT09334	NTC	45
60998397	NTC_FAT09334	NTC	88
60998398	NTC_FAT09334	NTC	126
60998399	NTC_FAT09334	NTC	78
60998400	NTC_FAT09334	NTC	55
60998401	NTC_FAT09334	NTC	95
60998402	NTC_FAT09334	NTC	35
60998403	NTC_FAT09334	NTC	171
60998404	NTC_FAT09334	NTC	92
60998405	NTC_FAT09334	NTC	65
60998406	NTC_FAT09334	NTC	91
60998407	NTC_FAT09334	NTC	47
60998408	NTC_FAT09334	NTC	44
60998409	NTC_FAT09334	NTC	57
60998410	NTC_FAT09334	NTC	179
60998411	NTC_FAT09334	NTC	75
60998412	NTC_FAT09334	NTC	18
60998413	NTC_FAT09334	NTC	64
60998414	NTC_FAT09334	NTC	18
60998415	NTC_FAT09334	NTC	40
60998416	NTC_FAT09334	NTC	96
60998417	NTC_FAT09334	NTC	52
60998418	NTC_FAT09334	NTC	62
60998419	NTC_FAT09334	NTC	80
60998420	NTC_FAT09334	NTC	120
60998421	NTC_FAT09334	NTC	89
60998422	NTC_FAT09334	NTC	139
60998423	NTC_FAT09334	NTC	44
60998424	NTC_FAT09334	NTC	56
60998425	NTC_FAT09334	NTC	56
60998426	NTC_FAT09334	NTC	95
60998427	NTC_FAT09334	NTC	30
60998428	NTC_FAT09334	NTC	73
60998429	NTC_FAT09334	NTC	157
60998430	NTC_FAT09334	NTC	58
60998431	NTC_FAT09334	NTC	65
60998432	NTC_FAT09334	NTC	70
60998433	NTC_FAT09334	NTC	69
60998434	NTC_FAT09334	NTC	47
60998435	NTC_FAT09334	NTC	60
60998436	NTC_FAT09334	NTC	174
60998437	NTC_FAT09334	NTC	43
60998438	NTC_FAT09334	NTC	137
60998439	NTC_FAT09334	NTC	45
60998440	NTC_FAT09334	NTC	28
60998441	NTC_FAT09334	NTC	58
60998442	NTC_FAT09334	NTC	42
60998443	NTC_FAT09334	NTC	39
60998444	NTC_FAT09334	NTC	107
60998445	NTC_FAT09334	NTC	107
60998446	NTC_FAT09334	NTC	82
60998447	NTC_FAT09334	NTC	44
60998448	NTC_FAT09334	NTC	43
60998449	NTC_FAT09334	NTC	74
60998450	NTC_FAT09334	NTC	95
60998451	NTC_FAT09334	NTC	91
60998452	NTC_FAT09334	NTC	97
60998453	NTC_FAT09334	NTC	112
60998454	NTC_FAT09334	NTC	157
60998455	NTC_FAT09334	NTC	86
60998456	NTC_FAT09334	NTC	122
60998457	NTC_FAT09334	NTC	54
60998458	NTC_FAT09334	NTC	113
60998459	NTC_FAT09334	NTC	65
60998460	NTC_FAT09334	NTC	153
60998461	NTC_FAT09334	NTC	67
60998462	NTC_FAT09334	NTC	102
60998463	NTC_FAT09334	NTC	108
60998464	NTC_FAT09334	NTC	55
60998465	NTC_FAT09334	NTC	46
60998466	NTC_FAT09334	NTC	89
60998467	NTC_FAT09334	NTC	92
60998468	NTC_FAT09334	NTC	67
60998469	NTC_FAT09334	NTC	126
60998470	NTC_FAT09334	NTC	45
60998471	NTC_FAT09334	NTC	72
60998472	NTC_FAT09334	NTC	87
60998473	NTC_FAT09334	NTC	53
60998474	NTC_FAT09334	NTC	80
60998475	NTC_FAT09334	NTC	56
60998476	NTC_FAT09334	NTC	59
60998477	NTC_FAT09334	NTC	54
60998478	NTC_FAT09334	NTC	64
60998479	NTC_FAT09334	NTC	134
60998480	NTC_FAT09334	NTC	60
60998481	NTC_FAT09334	NTC	65
60998482	NTC_FAT09334	NTC	46
60998483	NTC_FAT09334	NTC	78
60998484	NTC_FAT09334	NTC	84
60998485	NTC_FAT09334	NTC	212
60998486	NTC_FAT09334	NTC	75
60998487	NTC_FAT09334	NTC	103
60998488	NTC_FAT09334	NTC	51
60998489	NTC_FAT09334	NTC	90
60998490	NTC_FAT09334	NTC	53
60998491	NTC_FAT09334	NTC	196
60998492	NTC_FAT09334	NTC	27
60998493	NTC_FAT09334	NTC	124
60998494	NTC_FAT09334	NTC	62
60998495	NTC_FAT09334	NTC	65
60998496	NTC_FAT09334	NTC	25
60998497	NTC_FAT09334	NTC	78
60998498	NTC_FAT09334	NTC	36
60998499	NTC_FAT09334	NTC	85
60998500	NTC_FAT09334	NTC	41
60998501	NTC_FAT09334	NTC	96
60998502	NTC_FAT09334	NTC	41
60998503	NTC_FAT09334	NTC	62
60998504	NTC_FAT09334	NTC	67
60998505	NTC_FAT09334	NTC	144
60998506	NTC_FAT09334	NTC	49
60998507	NTC_FAT09334	NTC	92
60998508	NTC_FAT09334	NTC	87
60998509	NTC_FAT09334	NTC	98
60998510	NTC_FAT09334	NTC	96
60998511	NTC_FAT09334	NTC	49
60998512	NTC_FAT09334	NTC	118
60998513	NTC_FAT09334	NTC	36
60998514	NTC_FAT09334	NTC	197
60998515	NTC_FAT09334	NTC	112
60998516	NTC_FAT09334	NTC	39
60998517	NTC_FAT09334	NTC	32
60998518	NTC_FAT09334	NTC	240
60998519	NTC_FAT09334	NTC	90
60998520	NTC_FAT09334	NTC	182
60998521	NTC_FAT09334	NTC	45
60998522	NTC_FAT09334	NTC	50
60998523	NTC_FAT09334	NTC	38
60998524	NTC_FAT09334	NTC	14
60998525	NTC_FAT09334	NTC	40
60998526	NTC_FAT09334	NTC	25
60998527	NTC_FAT09334	NTC	35
60998528	NTC_FAT09334	NTC	55
60998529	NTC_FAT09334	NTC	50
60998530	NTC_FAT09334	NTC	67
60998531	NTC_FAT09334	NTC	9
60998532	NTC_FAT09334	NTC	65
60998533	NTC_FAT09334	NTC	86
60998534	NTC_FAT09334	NTC	61
60998535	NTC_FAT09334	NTC	33
60998536	NTC_FAT09334	NTC	131
60998537	NTC_FAT09334	NTC	100
60998538	NTC_FAT09334	NTC	76
60998539	NTC_FAT09334	NTC	60
60998540	NTC_FAT09334	NTC	171
60998541	NTC_FAT09334	NTC	50
60998542	NTC_FAT09334	NTC	29
60998543	NTC_FAT09334	NTC	62
60998544	NTC_FAT09334	NTC	22
60998545	NTC_FAT09334	NTC	95
60998546	NTC_FAT09334	NTC	67
60998547	NTC_FAT09334	NTC	61
60998548	NTC_FAT09334	NTC	72
60998549	NTC_FAT09334	NTC	175
60998550	NTC_FAT09334	NTC	103
60998551	NTC_FAT09334	NTC	122
60998552	NTC_FAT09334	NTC	119
60998553	NTC_FAT09334	NTC	123
60998554	NTC_FAT09334	NTC	48
60998555	NTC_FAT09334	NTC	178
60998556	NTC_FAT09334	NTC	60
60998557	NTC_FAT09334	NTC	75
60998558	NTC_FAT09334	NTC	65
60998559	NTC_FAT09334	NTC	61
60998560	NTC_FAT09334	NTC	131
60998561	NTC_FAT09334	NTC	78
60998562	NTC_FAT09334	NTC	145
60998563	NTC_FAT09334	NTC	29
60998564	NTC_FAT09334	NTC	72
60998565	NTC_FAT09334	NTC	109
60998566	NTC_FAT09334	NTC	28
60998567	NTC_FAT09334	NTC	74
60998568	NTC_FAT09334	NTC	85
60998569	NTC_FAT09334	NTC	170
60998570	NTC_FAT09334	NTC	88
60998571	NTC_FAT09334	NTC	32
60998572	NTC_FAT09334	NTC	36
60998573	NTC_FAT09334	NTC	156
60998574	NTC_FAT09334	NTC	34
60998575	NTC_FAT09334	NTC	138
60998576	NTC_FAT09334	NTC	40
60998577	NTC_FAT09334	NTC	29
60998578	NTC_FAT09334	NTC	181
60998579	NTC_FAT09334	NTC	121
60998580	NTC_FAT09334	NTC	105
60998581	NTC_FAT09334	NTC	30
60998582	NTC_FAT09334	NTC	54
60998583	NTC_FAT09334	NTC	93
60998584	NTC_FAT09334	NTC	45
60998585	NTC_FAT09334	NTC	232
60998586	NTC_FAT09334	NTC	48
60998587	NTC_FAT09334	NTC	62
60998588	NTC_FAT09334	NTC	132
60998589	NTC_FAT09334	NTC	116
60998590	NTC_FAT09334	NTC	113
60998591	NTC_FAT09334	NTC	113
60998592	NTC_FAT09334	NTC	29
60998593	NTC_FAT09334	NTC	36
60998594	NTC_FAT09334	NTC	72
60998595	NTC_FAT09334	NTC	29
60998596	NTC_FAT09334	NTC	118
60998597	NTC_FAT09334	NTC	98
60998598	NTC_FAT09334	NTC	51
60998599	NTC_FAT09334	NTC	46
60998600	NTC_FAT09334	NTC	45
60998601	NTC_FAT09334	NTC	62
60998602	NTC_FAT09334	NTC	40
60998603	NTC_FAT09334	NTC	54
60998604	NTC_FAT09334	NTC	101
60998605	NTC_FAT09334	NTC	156
60998606	NTC_FAT09334	NTC	59
60998607	NTC_FAT09334	NTC	31
60998608	NTC_FAT09334	NTC	112
60998609	NTC_FAT09334	NTC	32
60998610	NTC_FAT09334	NTC	28
60998611	NTC_FAT09334	NTC	59
60998612	NTC_FAT09334	NTC	33
60998613	NTC_FAT09334	NTC	38
60998614	NTC_FAT09334	NTC	61
60998615	NTC_FAT09334	NTC	58
60998616	NTC_FAT09334	NTC	49
60998617	NTC_FAT09334	NTC	65
60998618	NTC_FAT09334	NTC	62
60998619	NTC_FAT09334	NTC	91
60998620	NTC_FAT09334	NTC	63
60998621	NTC_FAT09334	NTC	58
60998622	NTC_FAT09334	NTC	69
60998623	NTC_FAT09334	NTC	70
60998624	NTC_FAT09334	NTC	67
60998625	NTC_FAT09334	NTC	139
60998626	NTC_FAT09334	NTC	32
60998627	NTC_FAT09334	NTC	47
60998628	NTC_FAT09334	NTC	62
60998629	NTC_FAT09334	NTC	32
60998630	NTC_FAT09334	NTC	174
60998631	NTC_FAT09334	NTC	158
60998632	NTC_FAT09334	NTC	63
60998633	NTC_FAT09334	NTC	61
60998634	NTC_FAT09334	NTC	37
60998635	NTC_FAT09334	NTC	54
60998636	NTC_FAT09334	NTC	92
60998637	NTC_FAT09334	NTC	148
60998638	NTC_FAT09334	NTC	36
60998639	NTC_FAT09334	NTC	55
60998640	NTC_FAT09334	NTC	45
60998641	NTC_FAT09334	NTC	90
60998642	NTC_FAT09334	NTC	77
60998643	NTC_FAT09334	NTC	51
60998644	NTC_FAT09334	NTC	76
60998645	NTC_FAT09334	NTC	47
60998646	NTC_FAT09334	NTC	52
60998647	NTC_FAT09334	NTC	116
60998648	NTC_FAT09334	NTC	47
60998649	NTC_FAT09334	NTC	50
60998650	NTC_FAT09334	NTC	75
60998651	NTC_FAT09334	NTC	50
60998652	NTC_FAT09334	NTC	51
60998653	NTC_FAT09334	NTC	89
60998654	NTC_FAT09334	NTC	62
60998655	NTC_FAT09334	NTC	50
60998656	NTC_FAT09334	NTC	40
60998657	NTC_FAT09334	NTC	144
60998658	NTC_FAT09334	NTC	44
60998659	NTC_FAT09334	NTC	111
60998660	NTC_FAT09334	NTC	54
60998661	NTC_FAT09334	NTC	112
60998662	NTC_FAT09334	NTC	198
60998663	NTC_FAT09334	NTC	106
60998664	NTC_FAT09334	NTC	47
60998665	NTC_FAT09334	NTC	311
60998666	NTC_FAT09334	NTC	152
60998667	NTC_FAT09334	NTC	142
60998668	NTC_FAT09334	NTC	18
60998669	NTC_FAT09334	NTC	64
60998670	NTC_FAT09334	NTC	126
60998671	NTC_FAT09334	NTC	113
60998672	NTC_FAT09334	NTC	205
60998673	NTC_FAT09334	NTC	53
60998674	NTC_FAT09334	NTC	57
60998675	NTC_FAT09334	NTC	86
60998676	NTC_FAT09334	NTC	71
60998677	NTC_FAT09334	NTC	68
60998678	NTC_FAT09334	NTC	47
60998679	NTC_FAT09334	NTC	70
60998680	NTC_FAT09334	NTC	218
60998681	NTC_FAT09334	NTC	187
60998682	NTC_FAT09334	NTC	80
60998683	NTC_FAT09334	NTC	62
60998684	NTC_FAT09334	NTC	130
60998685	NTC_FAT09334	NTC	68
60998686	NTC_FAT09334	NTC	101
60998687	NTC_FAT09334	NTC	137
60998688	NTC_FAT09334	NTC	50
60998689	NTC_FAT09334	NTC	25
60998690	NTC_FAT09334	NTC	22
60998691	NTC_FAT09334	NTC	190
60998692	NTC_FAT09334	NTC	89
60998693	NTC_FAT09334	NTC	77
60998694	NTC_FAT09334	NTC	179
60998695	NTC_FAT09334	NTC	176
60998696	NTC_FAT09334	NTC	75
60998697	NTC_FAT09334	NTC	47
60998698	NTC_FAT09334	NTC	23
60998699	NTC_FAT09334	NTC	128
60998700	NTC_FAT09334	NTC	22
60998701	NTC_FAT09334	NTC	31
60998702	NTC_FAT09334	NTC	38
60998703	NTC_FAT09334	NTC	16
60998704	NTC_FAT09334	NTC	27
60998705	NTC_FAT09334	NTC	36
60998706	NTC_FAT09334	NTC	76
60998707	NTC_FAT09334	NTC	83
60998708	NTC_FAT09334	NTC	91
60998709	NTC_FAT09334	NTC	55
60998710	NTC_FAT09334	NTC	118
60998711	NTC_FAT09334	NTC	205
60998712	NTC_FAT09334	NTC	26
60998713	NTC_FAT09334	NTC	167
60998714	NTC_FAT09334	NTC	104
60998715	NTC_FAT09334	NTC	30
60998716	NTC_FAT09334	NTC	251
60998717	NTC_FAT09334	NTC	39
60998718	NTC_FAT09334	NTC	152
60998719	NTC_FAT09334	NTC	98
60998720	NTC_FAT09334	NTC	157
60998721	NTC_FAT09334	NTC	53
60998722	NTC_FAT09334	NTC	46
60998723	NTC_FAT09334	NTC	22
60998724	NTC_FAT09334	NTC	132
60998725	NTC_FAT09334	NTC	98
60998726	NTC_FAT09334	NTC	154
60998727	NTC_FAT09334	NTC	61
60998728	NTC_FAT09334	NTC	156
60998729	NTC_FAT09334	NTC	58
60998730	NTC_FAT09334	NTC	98
60998731	NTC_FAT09334	NTC	87
60998732	NTC_FAT09334	NTC	52
60998733	NTC_FAT09334	NTC	52
60998734	NTC_FAT09334	NTC	29
60998735	NTC_FAT09334	NTC	87
60998736	NTC_FAT09334	NTC	82
60998737	NTC_FAT09334	NTC	82
60998738	NTC_FAT09334	NTC	38
60998739	NTC_FAT09334	NTC	123
60998740	NTC_FAT09334	NTC	55
60998741	NTC_FAT09334	NTC	184
60998742	NTC_FAT09334	NTC	66
60998743	NTC_FAT09334	NTC	73
60998744	NTC_FAT09334	NTC	115
60998745	NTC_FAT09334	NTC	139
60998746	NTC_FAT09334	NTC	81
60998747	NTC_FAT09334	NTC	94
60998748	NTC_FAT09334	NTC	69
60998749	NTC_FAT09334	NTC	121
60998750	NTC_FAT09334	NTC	138
60998751	NTC_FAT09334	NTC	66
60998752	NTC_FAT09334	NTC	24
60998753	NTC_FAT09334	NTC	81
60998754	NTC_FAT09334	NTC	65
60998755	NTC_FAT09334	NTC	194
60998756	NTC_FAT09334	NTC	70
60998757	NTC_FAT09334	NTC	107
60998758	NTC_FAT09334	NTC	141
60998759	NTC_FAT09334	NTC	112
60998760	NTC_FAT09334	NTC	109
60998761	NTC_FAT09334	NTC	30
60998762	NTC_FAT09334	NTC	87
60998763	NTC_FAT09334	NTC	122
60998764	NTC_FAT09334	NTC	46
60998765	NTC_FAT09334	NTC	19
60998766	NTC_FAT09334	NTC	87
60998767	NTC_FAT09334	NTC	90
60998768	NTC_FAT09334	NTC	99
60998769	NTC_FAT09334	NTC	98
60998770	NTC_FAT09334	NTC	79
60998771	NTC_FAT09334	NTC	95
60998772	NTC_FAT09334	NTC	148
60998773	NTC_FAT09334	NTC	120
60998774	NTC_FAT09334	NTC	45
60998775	NTC_FAT09334	NTC	56
60998776	NTC_FAT09334	NTC	87
60998777	NTC_FAT09334	NTC	69
60998778	NTC_FAT09334	NTC	86
60998779	NTC_FAT09334	NTC	168
60998780	NTC_FAT09334	NTC	52
60998781	NTC_FAT09334	NTC	38
60998782	NTC_FAT09334	NTC	50
60998783	NTC_FAT09334	NTC	225
60998784	NTC_FAT09334	NTC	15
60998785	NTC_FAT09334	NTC	65
60998786	NTC_FAT09334	NTC	43
60998787	NTC_FAT09334	NTC	22
60998788	NTC_FAT09334	NTC	57
60998789	NTC_FAT09334	NTC	43
60998790	NTC_FAT09334	NTC	118
60998791	NTC_FAT09334	NTC	66
60998792	NTC_FAT09334	NTC	53
60998793	NTC_FAT09334	NTC	87
60998794	NTC_FAT09334	NTC	70
60998795	NTC_FAT09334	NTC	67
60998796	NTC_FAT09334	NTC	72
60998797	NTC_FAT09334	NTC	84
60998798	NTC_FAT09334	NTC	88
60998799	NTC_FAT09334	NTC	51
60998800	NTC_FAT09334	NTC	8
60998801	NTC_FAT09334	NTC	16
60998802	NTC_FAT09334	NTC	137
60998803	NTC_FAT09334	NTC	133
60998804	NTC_FAT09334	NTC	52
60998805	NTC_FAT09334	NTC	71
60998806	NTC_FAT09334	NTC	134
60998807	NTC_FAT09334	NTC	202
60998808	NTC_FAT09334	NTC	77
60998809	NTC_FAT09334	NTC	56
60998810	NTC_FAT09334	NTC	60
60998811	NTC_FAT09334	NTC	140
60998812	NTC_FAT09334	NTC	87
60998813	NTC_FAT09334	NTC	133
60998814	NTC_FAT09334	NTC	139
60998815	NTC_FAT09334	NTC	66
60998816	NTC_FAT09334	NTC	86
60998817	NTC_FAT09334	NTC	79
60998818	NTC_FAT09334	NTC	78
60998819	NTC_FAT09334	NTC	62
60998820	NTC_FAT09334	NTC	25
60998821	NTC_FAT09334	NTC	163
60998822	NTC_FAT09334	NTC	70
60998823	NTC_FAT09334	NTC	24
60998824	NTC_FAT09334	NTC	35
60998825	NTC_FAT09334	NTC	165
60998826	NTC_FAT09334	NTC	147
60998827	NTC_FAT09334	NTC	19
60998828	NTC_FAT09334	NTC	97
60998829	NTC_FAT09334	NTC	170
60998830	NTC_FAT09334	NTC	37
60998831	NTC_FAT09334	NTC	81
60998832	NTC_FAT09334	NTC	95
60998833	NTC_FAT09334	NTC	118
60998834	NTC_FAT09334	NTC	79
60998835	NTC_FAT09334	NTC	64
60998836	NTC_FAT09334	NTC	65
60998837	NTC_FAT09334	NTC	62
60998838	NTC_FAT09334	NTC	47
60998839	NTC_FAT09334	NTC	41
60998840	NTC_FAT09334	NTC	69
60998841	NTC_FAT09334	NTC	118
60998842	NTC_FAT09334	NTC	86
60998843	NTC_FAT09334	NTC	98
60998844	NTC_FAT09334	NTC	73
60998845	NTC_FAT09334	NTC	67
60998846	NTC_FAT09334	NTC	97
60998847	NTC_FAT09334	NTC	72
60998848	NTC_FAT09334	NTC	89
60998849	NTC_FAT09334	NTC	48
60998850	NTC_FAT09334	NTC	150
60998851	NTC_FAT09334	NTC	91
60998852	NTC_FAT09334	NTC	44
60998853	NTC_FAT09334	NTC	137
60998854	NTC_FAT09334	NTC	99
60998855	NTC_FAT09334	NTC	50
60998856	NTC_FAT09334	NTC	26
60998857	NTC_FAT09334	NTC	122
60998858	NTC_FAT09334	NTC	154
60998859	NTC_FAT09334	NTC	69
60998860	NTC_FAT09334	NTC	104
60998861	NTC_FAT09334	NTC	112
60998862	NTC_FAT09334	NTC	54
60998863	NTC_FAT09334	NTC	62
60998864	NTC_FAT09334	NTC	132
60998865	NTC_FAT09334	NTC	119
60998866	NTC_FAT09334	NTC	88
60998867	NTC_FAT09334	NTC	102
60998868	NTC_FAT09334	NTC	44
60998869	NTC_FAT09334	NTC	124
60998870	NTC_FAT09334	NTC	111
60998871	NTC_FAT09334	NTC	47
60998872	NTC_FAT09334	NTC	39
60998873	NTC_FAT09334	NTC	43
60998874	NTC_FAT09334	NTC	127
60998875	NTC_FAT09334	NTC	57
60998876	NTC_FAT09334	NTC	27
60998877	NTC_FAT09334	NTC	64
60998878	NTC_FAT09334	NTC	119
60998879	NTC_FAT09334	NTC	94
60998880	NTC_FAT09334	NTC	92
60998881	NTC_FAT09334	NTC	107
60998882	NTC_FAT09334	NTC	89
60998883	NTC_FAT09334	NTC	115
60998884	NTC_FAT09334	NTC	50
60998885	NTC_FAT09334	NTC	130
60998886	NTC_FAT09334	NTC	155
60998887	NTC_FAT09334	NTC	46
60998888	NTC_FAT09334	NTC	58
60998889	NTC_FAT09334	NTC	43
60998890	NTC_FAT09334	NTC	37
60998891	NTC_FAT09334	NTC	45
60998892	NTC_FAT09334	NTC	39
60998893	NTC_FAT09334	NTC	96
60998894	NTC_FAT09334	NTC	19
60998895	NTC_FAT09334	NTC	122
60998896	NTC_FAT09334	NTC	128
60998897	NTC_FAT09334	NTC	78
60998898	NTC_FAT09334	NTC	111
60998899	NTC_FAT09334	NTC	58
60998900	NTC_FAT09334	NTC	23
60998901	NTC_FAT09334	NTC	129
60998902	NTC_FAT09334	NTC	96
60998903	NTC_FAT09334	NTC	34
60998904	NTC_FAT09334	NTC	53
60998905	NTC_FAT09334	NTC	166
60998906	NTC_FAT09334	NTC	46
60998907	NTC_FAT09334	NTC	41
60998908	NTC_FAT09334	NTC	46
60998909	NTC_FAT09334	NTC	81
60998910	NTC_FAT09334	NTC	85
60998911	NTC_FAT09334	NTC	32
60998912	NTC_FAT09334	NTC	48
60998913	NTC_FAT09334	NTC	42
60998914	NTC_FAT09334	NTC	39
60998915	NTC_FAT09334	NTC	41
60998916	NTC_FAT09334	NTC	111
60998917	NTC_FAT09334	NTC	41
60998918	NTC_FAT09334	NTC	111
60998919	NTC_FAT09334	NTC	48
60998920	NTC_FAT09334	NTC	19
60998921	NTC_FAT09334	NTC	161
60998922	NTC_FAT09334	NTC	57
60998923	NTC_FAT09334	NTC	160
60998924	NTC_FAT09334	NTC	145
60998925	NTC_FAT09334	NTC	54
60998926	NTC_FAT09334	NTC	67
60998927	NTC_FAT09334	NTC	70
60998928	NTC_FAT09334	NTC	120
60998929	NTC_FAT09334	NTC	53
60998930	NTC_FAT09334	NTC	83
60998931	NTC_FAT09334	NTC	164
60998932	NTC_FAT09334	NTC	20
60998933	NTC_FAT09334	NTC	40
60998934	NTC_FAT09334	NTC	106
60998935	NTC_FAT09334	NTC	52
60998936	NTC_FAT09334	NTC	75
60998937	NTC_FAT09334	NTC	64
60998938	NTC_FAT09334	NTC	46
60998939	NTC_FAT09334	NTC	105
60998940	NTC_FAT09334	NTC	145
60998941	NTC_FAT09334	NTC	100
60998942	NTC_FAT09334	NTC	149
60998943	NTC_FAT09334	NTC	67
60998944	NTC_FAT09334	NTC	74
60998945	NTC_FAT09334	NTC	73
60998946	NTC_FAT09334	NTC	36
60998947	NTC_FAT09334	NTC	67
60998948	NTC_FAT09334	NTC	80
60998949	NTC_FAT09334	NTC	30
60998950	NTC_FAT09334	NTC	51
60998951	NTC_FAT09334	NTC	25
60998952	NTC_FAT09334	NTC	145
60998953	NTC_FAT09334	NTC	70
60998954	NTC_FAT09334	NTC	66
60998955	NTC_FAT09334	NTC	22
60998956	NTC_FAT09334	NTC	79
60998957	NTC_FAT09334	NTC	56
60998958	NTC_FAT09334	NTC	31
60998959	NTC_FAT09334	NTC	43
60998960	NTC_FAT09334	NTC	56
60998961	NTC_FAT09334	NTC	64
60998962	NTC_FAT09334	NTC	59
60998963	NTC_FAT09334	NTC	88
60998964	NTC_FAT09334	NTC	183
60998965	NTC_FAT09334	NTC	89
60998966	NTC_FAT09334	NTC	48
60998967	NTC_FAT09334	NTC	76
60998968	NTC_FAT09334	NTC	50
60998969	NTC_FAT09334	NTC	62
60998970	NTC_FAT09334	NTC	97
60998971	NTC_FAT09334	NTC	63
60998972	NTC_FAT09334	NTC	51
60998973	NTC_FAT09334	NTC	27
60998974	NTC_FAT09334	NTC	181
60998975	NTC_FAT09334	NTC	44
60998976	NTC_FAT09334	NTC	159
60998977	NTC_FAT09334	NTC	82
60998978	NTC_FAT09334	NTC	46
60998979	NTC_FAT09334	NTC	62
60998980	NTC_FAT09334	NTC	58
60998981	NTC_FAT09334	NTC	119
60998982	NTC_FAT09334	NTC	29
60998983	NTC_FAT09334	NTC	57
60998984	NTC_FAT09334	NTC	84
60998985	NTC_FAT09334	NTC	88
60998986	NTC_FAT09334	NTC	33
60998987	NTC_FAT09334	NTC	72
60998988	NTC_FAT09334	NTC	87
60998989	NTC_FAT09334	NTC	111
60998990	NTC_FAT09334	NTC	57
60998991	NTC_FAT09334	NTC	81
60998992	NTC_FAT09334	NTC	39
60998993	NTC_FAT09334	NTC	79
60998994	NTC_FAT09334	NTC	54
60998995	NTC_FAT09334	NTC	84
60998996	NTC_FAT09334	NTC	87
60998997	NTC_FAT09334	NTC	70
60998998	NTC_FAT09334	NTC	85
60998999	NTC_FAT09334	NTC	58
60999000	NTC_FAT09334	NTC	54
60999001	NTC_FAT09334	NTC	41
60999002	NTC_FAT09334	NTC	34
60999003	NTC_FAT09334	NTC	66
60999004	NTC_FAT09334	NTC	158
60999005	NTC_FAT09334	NTC	63
60999006	NTC_FAT09334	NTC	159
60999007	NTC_FAT09334	NTC	34
60999008	NTC_FAT09334	NTC	59
60999009	NTC_FAT09334	NTC	48
60999010	NTC_FAT09334	NTC	20
60999011	NTC_FAT09334	NTC	20
60999012	NTC_FAT09334	NTC	25
60999013	NTC_FAT09334	NTC	52
60999014	NTC_FAT09334	NTC	101
60999015	NTC_FAT09334	NTC	68
60999016	NTC_FAT09334	NTC	100
60999017	NTC_FAT09334	NTC	32
60999018	NTC_FAT09334	NTC	111
60999019	NTC_FAT09334	NTC	157
60999020	NTC_FAT09334	NTC	163
60999021	NTC_FAT09334	NTC	66
60999022	NTC_FAT09334	NTC	58
60999023	NTC_FAT09334	NTC	74
60999024	NTC_FAT09334	NTC	88
60999025	NTC_FAT09334	NTC	71
60999026	NTC_FAT09334	NTC	48
60999027	NTC_FAT09334	NTC	148
60999028	NTC_FAT09334	NTC	91
60999029	NTC_FAT09334	NTC	67
60999030	NTC_FAT09334	NTC	149
60999031	NTC_FAT09334	NTC	30
60999032	NTC_FAT09334	NTC	173
60999033	NTC_FAT09334	NTC	55
60999034	NTC_FAT09334	NTC	24
60999035	NTC_FAT09334	NTC	41
60999036	NTC_FAT09334	NTC	85
60999037	NTC_FAT09334	NTC	157
60999038	NTC_FAT09334	NTC	57
60999039	NTC_FAT09334	NTC	75
60999040	NTC_FAT09334	NTC	28
60999041	NTC_FAT09334	NTC	197
60999042	NTC_FAT09334	NTC	65
60999043	NTC_FAT09334	NTC	42
60999044	NTC_FAT09334	NTC	80
60999045	NTC_FAT09334	NTC	24
60999046	NTC_FAT09334	NTC	96
60999047	NTC_FAT09334	NTC	61
60999048	NTC_FAT09334	NTC	89
60999049	NTC_FAT09334	NTC	55
60999050	NTC_FAT09334	NTC	74
60999051	NTC_FAT09334	NTC	83
60999052	NTC_FAT09334	NTC	110
60999053	NTC_FAT09334	NTC	23
60999054	NTC_FAT09334	NTC	34
60999055	NTC_FAT09334	NTC	106
60999056	NTC_FAT09334	NTC	73
60999057	NTC_FAT09334	NTC	95
60999058	NTC_FAT09334	NTC	96
60999059	NTC_FAT09334	NTC	90
60999060	NTC_FAT09334	NTC	114
60999061	NTC_FAT09334	NTC	135
60999062	NTC_FAT09334	NTC	48
60999063	NTC_FAT09334	NTC	62
60999064	NTC_FAT09334	NTC	56
60999065	NTC_FAT09334	NTC	83
60999066	NTC_FAT09334	NTC	96
60999067	NTC_FAT09334	NTC	76
60999068	NTC_FAT09334	NTC	92
60999069	NTC_FAT09334	NTC	76
60999070	NTC_FAT09334	NTC	138
60999071	NTC_FAT09334	NTC	76
60999072	NTC_FAT09334	NTC	62
60999073	NTC_FAT09334	NTC	166
60999074	NTC_FAT09334	NTC	100
60999075	NTC_FAT09334	NTC	113
60999076	NTC_FAT09334	NTC	53
60999077	NTC_FAT09334	NTC	72
60999078	NTC_FAT09334	NTC	92
60999079	NTC_FAT09334	NTC	49
60999080	NTC_FAT09334	NTC	97
60999081	NTC_FAT09334	NTC	105
60999082	NTC_FAT09334	NTC	50
60999083	NTC_FAT09334	NTC	43
60999084	NTC_FAT09334	NTC	149
60999085	NTC_FAT09334	NTC	51
60999086	NTC_FAT09334	NTC	105
60999087	NTC_FAT09334	NTC	147
60999088	NTC_FAT09334	NTC	101
60999089	NTC_FAT09334	NTC	41
60999090	NTC_FAT09334	NTC	109
60999091	NTC_FAT09334	NTC	109
60999092	NTC_FAT09334	NTC	169
60999093	NTC_FAT09334	NTC	197
60999094	NTC_FAT09334	NTC	220
60999095	NTC_FAT09334	NTC	122
60999096	NTC_FAT09334	NTC	58
60999097	NTC_FAT09334	NTC	105
60999098	NTC_FAT09334	NTC	57
60999099	NTC_FAT09334	NTC	63
60999100	NTC_FAT09334	NTC	41
60999101	NTC_FAT09334	NTC	93
60999102	NTC_FAT09334	NTC	47
60999103	NTC_FAT09334	NTC	68
60999104	NTC_FAT09334	NTC	44
60999105	NTC_FAT09334	NTC	53
60999106	NTC_FAT09334	NTC	83
60999107	NTC_FAT09334	NTC	144
60999108	NTC_FAT09334	NTC	81
60999109	NTC_FAT09334	NTC	100
60999110	NTC_FAT09334	NTC	154
60999111	NTC_FAT09334	NTC	96
60999112	NTC_FAT09334	NTC	53
60999113	NTC_FAT09334	NTC	44
60999114	NTC_FAT09334	NTC	116
60999115	NTC_FAT09334	NTC	44
60999116	NTC_FAT09334	NTC	136
60999117	NTC_FAT09334	NTC	93
60999118	NTC_FAT09334	NTC	117
60999119	NTC_FAT09334	NTC	126
60999120	NTC_FAT09334	NTC	57
60999121	NTC_FAT09334	NTC	23
60999122	NTC_FAT09334	NTC	121
60999123	NTC_FAT09334	NTC	105
60999124	NTC_FAT09334	NTC	77
60999125	NTC_FAT09334	NTC	36
60999126	NTC_FAT09334	NTC	76
60999127	NTC_FAT09334	NTC	91
60999128	NTC_FAT09334	NTC	55
60999129	NTC_FAT09334	NTC	87
60999130	NTC_FAT09334	NTC	16
60999131	NTC_FAT09334	NTC	51
60999132	NTC_FAT09334	NTC	29
60999133	NTC_FAT09334	NTC	188
60999134	NTC_FAT09334	NTC	25
60999135	NTC_FAT09334	NTC	91
60999136	NTC_FAT09334	NTC	94
60999137	NTC_FAT09334	NTC	12
60999138	NTC_FAT09334	NTC	35
60999139	NTC_FAT09334	NTC	108
60999140	NTC_FAT09334	NTC	176
60999141	NTC_FAT09334	NTC	51
60999142	NTC_FAT09334	NTC	72
60999143	NTC_FAT09334	NTC	30
60999144	NTC_FAT09334	NTC	128
60999145	NTC_FAT09334	NTC	76
60999146	NTC_FAT09334	NTC	81
60999147	NTC_FAT09334	NTC	90
60999148	NTC_FAT09334	NTC	121
60999149	NTC_FAT09334	NTC	89
60999150	NTC_FAT09334	NTC	82
60999151	NTC_FAT09334	NTC	126
60999152	NTC_FAT09334	NTC	63
60999153	NTC_FAT09334	NTC	93
60999154	NTC_FAT09334	NTC	109
60999155	NTC_FAT09334	NTC	24
60999156	NTC_FAT09334	NTC	27
60999157	NTC_FAT09334	NTC	69
60999158	NTC_FAT09334	NTC	119
60999159	NTC_FAT09334	NTC	48
60999160	NTC_FAT09334	NTC	64
60999161	NTC_FAT09334	NTC	97
60999162	NTC_FAT09334	NTC	109
60999163	NTC_FAT09334	NTC	82
60999164	NTC_FAT09334	NTC	180
60999165	NTC_FAT09334	NTC	160
60999166	NTC_FAT09334	NTC	57
60999167	NTC_FAT09334	NTC	83
60999168	NTC_FAT09334	NTC	25
60999169	NTC_FAT09334	NTC	78
60999170	NTC_FAT09334	NTC	31
60999171	NTC_FAT09334	NTC	52
60999172	NTC_FAT09334	NTC	62
60999173	NTC_FAT09334	NTC	28
60999174	NTC_FAT09334	NTC	208
60999175	NTC_FAT09334	NTC	42
60999176	NTC_FAT09334	NTC	130
60999177	NTC_FAT09334	NTC	108
60999178	NTC_FAT09334	NTC	114
60999179	NTC_FAT09334	NTC	50
60999180	NTC_FAT09334	NTC	61
60999181	NTC_FAT09334	NTC	182
60999182	NTC_FAT09334	NTC	28
60999183	NTC_FAT09334	NTC	102
60999184	NTC_FAT09334	NTC	9
60999185	NTC_FAT09334	NTC	146
60999186	NTC_FAT09334	NTC	47
60999187	NTC_FAT09334	NTC	23
60999188	NTC_FAT09334	NTC	30
60999189	NTC_FAT09334	NTC	61
60999190	NTC_FAT09334	NTC	210
60999191	NTC_FAT09334	NTC	136
60999192	NTC_FAT09334	NTC	175
60999193	NTC_FAT09334	NTC	114
60999194	NTC_FAT09334	NTC	101
60999195	NTC_FAT09334	NTC	27
60999196	NTC_FAT09334	NTC	48
60999197	NTC_FAT09334	NTC	80
60999198	NTC_FAT09334	NTC	80
60999199	NTC_FAT09334	NTC	185
60999200	NTC_FAT09334	NTC	49
60999201	NTC_FAT09334	NTC	71
60999202	NTC_FAT09334	NTC	51
60999203	NTC_FAT09334	NTC	146
60999204	NTC_FAT09334	NTC	108
60999205	NTC_FAT09334	NTC	159
60999206	NTC_FAT09334	NTC	31
60999207	NTC_FAT09334	NTC	261
60999208	NTC_FAT09334	NTC	101
60999209	NTC_FAT09334	NTC	135
60999210	NTC_FAT09334	NTC	90
60999211	NTC_FAT09334	NTC	78
60999212	NTC_FAT09334	NTC	102
60999213	NTC_FAT09334	NTC	51
60999214	NTC_FAT09334	NTC	114
60999215	NTC_FAT09334	NTC	74
60999216	NTC_FAT09334	NTC	117
60999217	NTC_FAT09334	NTC	44
60999218	NTC_FAT09334	NTC	185
60999219	NTC_FAT09334	NTC	55
60999220	NTC_FAT09334	NTC	77
60999221	NTC_FAT09334	NTC	75
60999222	NTC_FAT09334	NTC	38
60999223	NTC_FAT09334	NTC	54
60999224	NTC_FAT09334	NTC	42
60999225	NTC_FAT09334	NTC	109
60999226	NTC_FAT09334	NTC	233
60999227	NTC_FAT09334	NTC	145
60999228	NTC_FAT09334	NTC	25
60999229	NTC_FAT09334	NTC	41
60999230	NTC_FAT09334	NTC	123
60999231	NTC_FAT09334	NTC	104
60999232	NTC_FAT09334	NTC	80
60999233	NTC_FAT09334	NTC	197
60999234	NTC_FAT09334	NTC	68
60999235	NTC_FAT09334	NTC	54
60999236	NTC_FAT09334	NTC	182
60999237	NTC_FAT09334	NTC	94
60999238	NTC_FAT09334	NTC	29
60999239	NTC_FAT09334	NTC	94
60999240	NTC_FAT09334	NTC	165
60999241	NTC_FAT09334	NTC	78
60999242	NTC_FAT09334	NTC	75
60999243	NTC_FAT09334	NTC	235
60999244	NTC_FAT09334	NTC	17
60999245	NTC_FAT09334	NTC	153
60999246	NTC_FAT09334	NTC	128
60999247	NTC_FAT09334	NTC	65
60999248	NTC_FAT09334	NTC	67
60999249	NTC_FAT09334	NTC	64
60999250	NTC_FAT09334	NTC	52
60999251	NTC_FAT09334	NTC	37
60999252	NTC_FAT09334	NTC	73
60999253	NTC_FAT09334	NTC	107
60999254	NTC_FAT09334	NTC	58
60999255	NTC_FAT09334	NTC	125
60999256	NTC_FAT09334	NTC	50
60999257	NTC_FAT09334	NTC	150
60999258	NTC_FAT09334	NTC	56
60999259	NTC_FAT09334	NTC	136
60999260	NTC_FAT09334	NTC	101
60999261	NTC_FAT09334	NTC	103
60999262	NTC_FAT09334	NTC	105
60999263	NTC_FAT09334	NTC	136
60999264	NTC_FAT09334	NTC	31
60999265	NTC_FAT09334	NTC	128
60999266	NTC_FAT09334	NTC	35
60999267	NTC_FAT09334	NTC	76
60999268	NTC_FAT09334	NTC	40
60999269	NTC_FAT09334	NTC	47
60999270	NTC_FAT09334	NTC	40
60999271	NTC_FAT09334	NTC	101
60999272	NTC_FAT09334	NTC	61
60999273	NTC_FAT09334	NTC	30
60999274	NTC_FAT09334	NTC	39
60999275	NTC_FAT09334	NTC	82
60999276	NTC_FAT09334	NTC	158
60999277	NTC_FAT09334	NTC	151
60999278	NTC_FAT09334	NTC	202
60999279	NTC_FAT09334	NTC	19
60999280	NTC_FAT09334	NTC	54
60999281	NTC_FAT09334	NTC	132
60999282	NTC_FAT09334	NTC	34
60999283	NTC_FAT09334	NTC	114
60999284	NTC_FAT09334	NTC	59
60999285	NTC_FAT09334	NTC	87
60999286	NTC_FAT09334	NTC	49
60999287	NTC_FAT09334	NTC	116
60999288	NTC_FAT09334	NTC	65
60999289	NTC_FAT09334	NTC	66
60999290	NTC_FAT09334	NTC	66
60999291	NTC_FAT09334	NTC	37
60999292	NTC_FAT09334	NTC	39
60999293	NTC_FAT09334	NTC	60
60999294	NTC_FAT09334	NTC	143
60999295	NTC_FAT09334	NTC	112
60999296	NTC_FAT09334	NTC	18
60999297	NTC_FAT09334	NTC	79
60999298	NTC_FAT09334	NTC	47
60999299	NTC_FAT09334	NTC	36
60999300	NTC_FAT09334	NTC	186
60999301	NTC_FAT09334	NTC	153
60999302	NTC_FAT09334	NTC	97
60999303	NTC_FAT09334	NTC	52
60999304	NTC_FAT09334	NTC	71
60999305	NTC_FAT09334	NTC	196
60999306	NTC_FAT09334	NTC	22
60999307	NTC_FAT09334	NTC	134
60999308	NTC_FAT09334	NTC	55
60999309	NTC_FAT09334	NTC	10
60999310	NTC_FAT09334	NTC	106
60999311	NTC_FAT09334	NTC	97
60999312	NTC_FAT09334	NTC	46
60999313	NTC_FAT09334	NTC	73
60999314	NTC_FAT09334	NTC	101
60999315	NTC_FAT09334	NTC	99
60999316	NTC_FAT09334	NTC	36
60999317	NTC_FAT09334	NTC	118
60999318	NTC_FAT09334	NTC	91
60999319	NTC_FAT09334	NTC	71
60999320	NTC_FAT09334	NTC	77
60999321	NTC_FAT09334	NTC	115
60999322	NTC_FAT09334	NTC	116
60999323	NTC_FAT09334	NTC	71
60999324	NTC_FAT09334	NTC	41
60999325	NTC_FAT09334	NTC	147
60999326	NTC_FAT09334	NTC	64
60999327	NTC_FAT09334	NTC	55
60999328	NTC_FAT09334	NTC	83
60999329	NTC_FAT09334	NTC	113
60999330	NTC_FAT09334	NTC	46
60999331	NTC_FAT09334	NTC	148
60999332	NTC_FAT09334	NTC	174
60999333	NTC_FAT09334	NTC	28
60999334	NTC_FAT09334	NTC	108
60999335	NTC_FAT09334	NTC	56
60999336	NTC_FAT09334	NTC	63
60999337	NTC_FAT09334	NTC	73
60999338	NTC_FAT09334	NTC	186
60999339	NTC_FAT09334	NTC	39
60999340	NTC_FAT09334	NTC	160
60999341	NTC_FAT09334	NTC	42
60999342	NTC_FAT09334	NTC	174
60999343	NTC_FAT09334	NTC	154
60999344	NTC_FAT09334	NTC	184
60999345	NTC_FAT09334	NTC	125
60999346	NTC_FAT09334	NTC	180
60999347	NTC_FAT09334	NTC	138
60999348	NTC_FAT09334	NTC	40
60999349	NTC_FAT09334	NTC	62
60999350	NTC_FAT09334	NTC	193
60999351	NTC_FAT09334	NTC	83
60999352	NTC_FAT09334	NTC	69
60999353	NTC_FAT09334	NTC	91
60999354	NTC_FAT09334	NTC	51
60999355	NTC_FAT09334	NTC	84
60999356	NTC_FAT09334	NTC	114
60999357	NTC_FAT09334	NTC	137
60999358	NTC_FAT09334	NTC	57
60999359	NTC_FAT09334	NTC	47
60999360	NTC_FAT09334	NTC	75
60999361	NTC_FAT09334	NTC	51
60999362	NTC_FAT09334	NTC	118
60999363	NTC_FAT09334	NTC	65
60999364	NTC_FAT09334	NTC	116
60999365	NTC_FAT09334	NTC	55
60999366	NTC_FAT09334	NTC	61
60999367	NTC_FAT09334	NTC	49
60999368	NTC_FAT09334	NTC	48
60999369	NTC_FAT09334	NTC	72
60999370	NTC_FAT09334	NTC	45
60999371	NTC_FAT09334	NTC	18
60999372	NTC_FAT09334	NTC	76
60999373	NTC_FAT09334	NTC	104
60999374	NTC_FAT09334	NTC	48
60999375	NTC_FAT09334	NTC	45
60999376	NTC_FAT09334	NTC	124
60999377	NTC_FAT09334	NTC	93
60999378	NTC_FAT09334	NTC	69
60999379	NTC_FAT09334	NTC	173
60999380	NTC_FAT09334	NTC	43
60999381	NTC_FAT09334	NTC	47
60999382	NTC_FAT09334	NTC	52
60999383	NTC_FAT09334	NTC	68
60999384	NTC_FAT09334	NTC	137
60999385	NTC_FAT09334	NTC	68
60999386	NTC_FAT09334	NTC	83
60999387	NTC_FAT09334	NTC	92
60999388	NTC_FAT09334	NTC	110
60999389	NTC_FAT09334	NTC	75
60999390	NTC_FAT09334	NTC	33
60999391	NTC_FAT09334	NTC	65
60999392	NTC_FAT09334	NTC	81
60999393	NTC_FAT09334	NTC	98
60999394	NTC_FAT09334	NTC	80
60999395	NTC_FAT09334	NTC	24
60999396	NTC_FAT09334	NTC	98
60999397	NTC_FAT09334	NTC	119
60999398	NTC_FAT09334	NTC	73
60999399	NTC_FAT09334	NTC	89
60999400	NTC_FAT09334	NTC	56
60999401	NTC_FAT09334	NTC	63
60999402	NTC_FAT09334	NTC	73
60999403	NTC_FAT09334	NTC	38
60999404	NTC_FAT09334	NTC	93
60999405	NTC_FAT09334	NTC	52
60999406	NTC_FAT09334	NTC	131
60999407	NTC_FAT09334	NTC	77
60999408	NTC_FAT09334	NTC	64
60999409	NTC_FAT09334	NTC	58
60999410	NTC_FAT09334	NTC	61
60999411	NTC_FAT09334	NTC	65
60999412	NTC_FAT09334	NTC	138
60999413	NTC_FAT09334	NTC	67
60999414	NTC_FAT09334	NTC	67
60999415	NTC_FAT09334	NTC	130
60999416	NTC_FAT09334	NTC	65
60999417	NTC_FAT09334	NTC	60
60999418	NTC_FAT09334	NTC	78
60999419	NTC_FAT09334	NTC	58
60999420	NTC_FAT09334	NTC	116
60999421	NTC_FAT09334	NTC	60
60999422	NTC_FAT09334	NTC	89
60999423	NTC_FAT09334	NTC	108
60999424	NTC_FAT09334	NTC	106
60999425	NTC_FAT09334	NTC	63
60999426	NTC_FAT09334	NTC	131
60999427	NTC_FAT09334	NTC	88
60999428	NTC_FAT09334	NTC	94
60999429	NTC_FAT09334	NTC	64
60999430	NTC_FAT09334	NTC	82
60999431	NTC_FAT09334	NTC	174
60999432	NTC_FAT09334	NTC	61
60999433	NTC_FAT09334	NTC	40
60999434	NTC_FAT09334	NTC	194
60999435	NTC_FAT09334	NTC	81
60999436	NTC_FAT09334	NTC	102
60999437	NTC_FAT09334	NTC	146
60999438	NTC_FAT09334	NTC	78
60999439	NTC_FAT09334	NTC	47
60999440	NTC_FAT09334	NTC	11
60999441	NTC_FAT09334	NTC	43
60999442	NTC_FAT09334	NTC	19
60999443	NTC_FAT09334	NTC	62
60999444	NTC_FAT09334	NTC	63
60999445	NTC_FAT09334	NTC	77
60999446	NTC_FAT09334	NTC	182
60999447	NTC_FAT09334	NTC	86
60999448	NTC_FAT09334	NTC	127
60999449	NTC_FAT09334	NTC	102
60999450	NTC_FAT09334	NTC	51
60999451	NTC_FAT09334	NTC	106
60999452	NTC_FAT09334	NTC	64
60999453	NTC_FAT09334	NTC	60
60999454	NTC_FAT09334	NTC	42
60999455	NTC_FAT09334	NTC	86
60999456	NTC_FAT09334	NTC	117
60999457	NTC_FAT09334	NTC	30
60999458	NTC_FAT09334	NTC	129
60999459	NTC_FAT09334	NTC	85
60999460	NTC_FAT09334	NTC	114
60999461	NTC_FAT09334	NTC	38
60999462	NTC_FAT09334	NTC	130
60999463	NTC_FAT09334	NTC	58
60999464	NTC_FAT09334	NTC	176
60999465	NTC_FAT09334	NTC	51
60999466	NTC_FAT09334	NTC	88
60999467	NTC_FAT09334	NTC	70
60999468	NTC_FAT09334	NTC	125
60999469	NTC_FAT09334	NTC	107
60999470	NTC_FAT09334	NTC	61
60999471	NTC_FAT09334	NTC	64
60999472	NTC_FAT09334	NTC	50
60999473	NTC_FAT09334	NTC	119
60999474	NTC_FAT09334	NTC	142
60999475	NTC_FAT09334	NTC	113
60999476	NTC_FAT09334	NTC	106
60999477	NTC_FAT09334	NTC	99
60999478	NTC_FAT09334	NTC	164
60999479	NTC_FAT09334	NTC	51
60999480	NTC_FAT09334	NTC	63
60999481	NTC_FAT09334	NTC	85
60999482	NTC_FAT09334	NTC	51
60999483	NTC_FAT09334	NTC	92
60999484	NTC_FAT09334	NTC	82
60999485	NTC_FAT09334	NTC	97
60999486	NTC_FAT09334	NTC	45
60999487	NTC_FAT09334	NTC	97
60999488	NTC_FAT09334	NTC	25
60999489	NTC_FAT09334	NTC	79
60999490	NTC_FAT09334	NTC	63
60999491	NTC_FAT09334	NTC	68
60999492	NTC_FAT09334	NTC	165
60999493	NTC_FAT09334	NTC	88
60999494	NTC_FAT09334	NTC	32
60999495	NTC_FAT09334	NTC	100
60999496	NTC_FAT09334	NTC	90
60999497	NTC_FAT09334	NTC	104
60999498	NTC_FAT09334	NTC	163
60999499	NTC_FAT09334	NTC	71
60999500	NTC_FAT09334	NTC	177
60999501	NTC_FAT09334	NTC	94
60999502	NTC_FAT09334	NTC	103
60999503	NTC_FAT09334	NTC	35
60999504	NTC_FAT09334	NTC	24
60999505	NTC_FAT09334	NTC	127
60999506	NTC_FAT09334	NTC	54
60999507	NTC_FAT09334	NTC	75
60999508	NTC_FAT09334	NTC	75
60999509	NTC_FAT09334	NTC	141
60999510	NTC_FAT09334	NTC	85
60999511	NTC_FAT09334	NTC	23
60999512	NTC_FAT09334	NTC	205
60999513	NTC_FAT09334	NTC	173
60999514	NTC_FAT09334	NTC	86
60999515	NTC_FAT09334	NTC	117
60999516	NTC_FAT09334	NTC	163
60999517	NTC_FAT09334	NTC	86
60999518	NTC_FAT09334	NTC	169
60999519	NTC_FAT09334	NTC	77
60999520	NTC_FAT09334	NTC	26
60999521	NTC_FAT09334	NTC	20
60999522	NTC_FAT09334	NTC	24
60999523	NTC_FAT09334	NTC	61
60999524	NTC_FAT09334	NTC	160
60999525	NTC_FAT09334	NTC	42
60999526	NTC_FAT09334	NTC	135
60999527	NTC_FAT09334	NTC	33
60999528	NTC_FAT09334	NTC	60
60999529	NTC_FAT09334	NTC	190
60999530	NTC_FAT09334	NTC	83
60999531	NTC_FAT09334	NTC	96
60999532	NTC_FAT09334	NTC	100
60999533	NTC_FAT09334	NTC	59
60999534	NTC_FAT09334	NTC	136
60999535	NTC_FAT09334	NTC	51
60999536	NTC_FAT09334	NTC	75
60999537	NTC_FAT09334	NTC	91
60999538	NTC_FAT09334	NTC	161
60999539	NTC_FAT09334	NTC	87
60999540	NTC_FAT09334	NTC	197
60999541	NTC_FAT09334	NTC	93
60999542	NTC_FAT09334	NTC	99
60999543	NTC_FAT09334	NTC	213
60999544	NTC_FAT09334	NTC	82
60999545	NTC_FAT09334	NTC	85
60999546	NTC_FAT09334	NTC	81
60999547	NTC_FAT09334	NTC	83
60999548	NTC_FAT09334	NTC	23
60999549	NTC_FAT09334	NTC	36
60999550	NTC_FAT09334	NTC	195
60999551	NTC_FAT09334	NTC	72
60999552	NTC_FAT09334	NTC	167
60999553	NTC_FAT09334	NTC	38
60999554	NTC_FAT09334	NTC	38
60999555	NTC_FAT09334	NTC	42
60999556	NTC_FAT09334	NTC	22
60999557	NTC_FAT09334	NTC	68
60999558	NTC_FAT09334	NTC	28
60999559	NTC_FAT09334	NTC	29
60999560	NTC_FAT09334	NTC	251
60999561	NTC_FAT09334	NTC	65
60999562	NTC_FAT09334	NTC	49
60999563	NTC_FAT09334	NTC	15
60999564	NTC_FAT09334	NTC	84
60999565	NTC_FAT09334	NTC	13
60999566	NTC_FAT09334	NTC	62
60999567	NTC_FAT09334	NTC	61
60999568	NTC_FAT09334	NTC	55
60999569	NTC_FAT09334	NTC	110
60999570	NTC_FAT09334	NTC	104
60999571	NTC_FAT09334	NTC	86
60999572	NTC_FAT09334	NTC	70
60999573	NTC_FAT09334	NTC	114
60999574	NTC_FAT09334	NTC	32
60999575	NTC_FAT09334	NTC	34
60999576	NTC_FAT09334	NTC	88
60999577	NTC_FAT09334	NTC	139
60999578	NTC_FAT09334	NTC	130
60999579	NTC_FAT09334	NTC	80
60999580	NTC_FAT09334	NTC	84
60999581	NTC_FAT09334	NTC	150
60999582	NTC_FAT09334	NTC	55
60999583	NTC_FAT09334	NTC	169
60999584	NTC_FAT09334	NTC	33
60999585	NTC_FAT09334	NTC	107
60999586	NTC_FAT09334	NTC	134
60999587	NTC_FAT09334	NTC	107
60999588	NTC_FAT09334	NTC	70
60999589	NTC_FAT09334	NTC	87
60999590	NTC_FAT09334	NTC	52
60999591	NTC_FAT09334	NTC	23
60999592	NTC_FAT09334	NTC	89
60999593	NTC_FAT09334	NTC	70
60999594	NTC_FAT09334	NTC	137
60999595	NTC_FAT09334	NTC	66
60999596	NTC_FAT09334	NTC	120
60999597	NTC_FAT09334	NTC	135
60999598	NTC_FAT09334	NTC	157
60999599	NTC_FAT09334	NTC	102
60999600	NTC_FAT09334	NTC	116
60999601	NTC_FAT09334	NTC	87
60999602	NTC_FAT09334	NTC	26
60999603	NTC_FAT09334	NTC	8
60999604	NTC_FAT09334	NTC	65
60999605	NTC_FAT09334	NTC	138
60999606	NTC_FAT09334	NTC	62
60999607	NTC_FAT09334	NTC	102
60999608	NTC_FAT09334	NTC	94
60999609	NTC_FAT09334	NTC	62
60999610	NTC_FAT09334	NTC	46
60999611	NTC_FAT09334	NTC	100
60999612	NTC_FAT09334	NTC	57
60999613	NTC_FAT09334	NTC	155
60999614	NTC_FAT09334	NTC	91
60999615	NTC_FAT09334	NTC	32
60999616	NTC_FAT09334	NTC	106
60999617	NTC_FAT09334	NTC	115
60999618	NTC_FAT09334	NTC	74
60999619	NTC_FAT09334	NTC	52
60999620	NTC_FAT09334	NTC	111
60999621	NTC_FAT09334	NTC	71
60999622	NTC_FAT09334	NTC	45
60999623	NTC_FAT09334	NTC	73
60999624	NTC_FAT09334	NTC	81
60999625	NTC_FAT09334	NTC	68
60999626	NTC_FAT09334	NTC	23
60999627	NTC_FAT09334	NTC	195
60999628	NTC_FAT09334	NTC	68
60999629	NTC_FAT09334	NTC	187
60999630	NTC_FAT09334	NTC	42
60999631	NTC_FAT09334	NTC	268
60999632	NTC_FAT09334	NTC	114
60999633	NTC_FAT09334	NTC	64
60999634	NTC_FAT09334	NTC	47
60999635	NTC_FAT09334	NTC	154
60999636	NTC_FAT09334	NTC	89
60999637	NTC_FAT09334	NTC	54
60999638	NTC_FAT09334	NTC	138
60999639	NTC_FAT09334	NTC	8
60999640	NTC_FAT09334	NTC	50
60999641	NTC_FAT09334	NTC	47
60999642	NTC_FAT09334	NTC	40
60999643	NTC_FAT09334	NTC	68
60999644	NTC_FAT09334	NTC	156
60999645	NTC_FAT09334	NTC	88
60999646	NTC_FAT09334	NTC	70
60999647	NTC_FAT09334	NTC	66
60999648	NTC_FAT09334	NTC	109
60999649	NTC_FAT09334	NTC	105
60999650	NTC_FAT09334	NTC	82
60999651	NTC_FAT09334	NTC	57
60999652	NTC_FAT09334	NTC	62
60999653	NTC_FAT09334	NTC	76
60999654	NTC_FAT09334	NTC	70
60999655	NTC_FAT09334	NTC	62
60999656	NTC_FAT09334	NTC	8
60999657	NTC_FAT09334	NTC	30
60999658	NTC_FAT09334	NTC	175
60999659	NTC_FAT09334	NTC	87
60999660	NTC_FAT09334	NTC	29
60999661	NTC_FAT09334	NTC	96
60999662	NTC_FAT09334	NTC	40
60999663	NTC_FAT09334	NTC	102
60999664	NTC_FAT09334	NTC	101
60999665	NTC_FAT09334	NTC	60
60999666	NTC_FAT09334	NTC	154
60999667	NTC_FAT09334	NTC	241
60999668	NTC_FAT09334	NTC	33
60999669	NTC_FAT09334	NTC	117
60999670	NTC_FAT09334	NTC	29
60999671	NTC_FAT09334	NTC	63
60999672	NTC_FAT09334	NTC	129
60999673	NTC_FAT09334	NTC	87
60999674	NTC_FAT09334	NTC	56
60999675	NTC_FAT09334	NTC	105
60999676	NTC_FAT09334	NTC	49
60999677	NTC_FAT09334	NTC	92
60999678	NTC_FAT09334	NTC	52
60999679	NTC_FAT09334	NTC	119
60999680	NTC_FAT09334	NTC	91
60999681	NTC_FAT09334	NTC	26
60999682	NTC_FAT09334	NTC	53
60999683	NTC_FAT09334	NTC	34
60999684	NTC_FAT09334	NTC	23
60999685	NTC_FAT09334	NTC	64
60999686	NTC_FAT09334	NTC	96
60999687	NTC_FAT09334	NTC	160
60999688	NTC_FAT09334	NTC	97
60999689	NTC_FAT09334	NTC	13
60999690	NTC_FAT09334	NTC	80
60999691	NTC_FAT09334	NTC	112
60999692	NTC_FAT09334	NTC	221
60999693	NTC_FAT09334	NTC	100
60999694	NTC_FAT09334	NTC	88
60999695	NTC_FAT09334	NTC	91
60999696	NTC_FAT09334	NTC	83
60999697	NTC_FAT09334	NTC	23
60999698	NTC_FAT09334	NTC	93
60999699	NTC_FAT09334	NTC	63
60999700	NTC_FAT09334	NTC	94
60999701	NTC_FAT09334	NTC	82
60999702	NTC_FAT09334	NTC	32
60999703	NTC_FAT09334	NTC	40
60999704	NTC_FAT09334	NTC	33
60999705	NTC_FAT09334	NTC	42
60999706	NTC_FAT09334	NTC	32
60999707	NTC_FAT09334	NTC	25
60999708	NTC_FAT09334	NTC	33
60999709	NTC_FAT09334	NTC	57
60999710	NTC_FAT09334	NTC	32
60999711	NTC_FAT09334	NTC	166
60999712	NTC_FAT09334	NTC	54
60999713	NTC_FAT09334	NTC	159
60999714	NTC_FAT09334	NTC	35
60999715	NTC_FAT09334	NTC	114
60999716	NTC_FAT09334	NTC	48
60999717	NTC_FAT09334	NTC	19
60999718	NTC_FAT09334	NTC	96
60999719	NTC_FAT09334	NTC	61
60999720	NTC_FAT09334	NTC	75
60999721	NTC_FAT09334	NTC	174
60999722	NTC_FAT09334	NTC	78
60999723	NTC_FAT09334	NTC	37
60999724	NTC_FAT09334	NTC	69
60999725	NTC_FAT09334	NTC	168
60999726	NTC_FAT09334	NTC	62
60999727	NTC_FAT09334	NTC	87
60999728	NTC_FAT09334	NTC	55
60999729	NTC_FAT09334	NTC	33
60999730	NTC_FAT09334	NTC	111
60999731	NTC_FAT09334	NTC	134
60999732	NTC_FAT09334	NTC	158
60999733	NTC_FAT09334	NTC	46
60999734	NTC_FAT09334	NTC	27
60999735	NTC_FAT09334	NTC	91
60999736	NTC_FAT09334	NTC	85
60999737	NTC_FAT09334	NTC	57
60999738	NTC_FAT09334	NTC	78
60999739	NTC_FAT09334	NTC	35
60999740	NTC_FAT09334	NTC	68
60999741	NTC_FAT09334	NTC	101
60999742	NTC_FAT09334	NTC	146
60999743	NTC_FAT09334	NTC	63
60999744	NTC_FAT09334	NTC	214
60999745	NTC_FAT09334	NTC	57
60999746	NTC_FAT09334	NTC	49
60999747	NTC_FAT09334	NTC	58
60999748	NTC_FAT09334	NTC	24
60999749	NTC_FAT09334	NTC	43
60999750	NTC_FAT09334	NTC	154
60999751	NTC_FAT09334	NTC	111
60999752	NTC_FAT09334	NTC	95
60999753	NTC_FAT09334	NTC	139
60999754	NTC_FAT09334	NTC	55
60999755	NTC_FAT09334	NTC	80
60999756	NTC_FAT09334	NTC	56
60999757	NTC_FAT09334	NTC	189
60999758	NTC_FAT09334	NTC	44
60999759	NTC_FAT09334	NTC	63
60999760	NTC_FAT09334	NTC	146
60999761	NTC_FAT09334	NTC	55
60999762	NTC_FAT09334	NTC	210
60999763	NTC_FAT09334	NTC	127
60999764	NTC_FAT09334	NTC	83
60999765	NTC_FAT09334	NTC	115
60999766	NTC_FAT09334	NTC	35
60999767	NTC_FAT09334	NTC	64
60999768	NTC_FAT09334	NTC	187
60999769	NTC_FAT09334	NTC	109
60999770	NTC_FAT09334	NTC	132
60999771	NTC_FAT09334	NTC	147
60999772	NTC_FAT09334	NTC	65
60999773	NTC_FAT09334	NTC	55
60999774	NTC_FAT09334	NTC	27
60999775	NTC_FAT09334	NTC	78
60999776	NTC_FAT09334	NTC	42
60999777	NTC_FAT09334	NTC	37
60999778	NTC_FAT09334	NTC	102
60999779	NTC_FAT09334	NTC	97
60999780	NTC_FAT09334	NTC	75
60999781	NTC_FAT09334	NTC	160
60999782	NTC_FAT09334	NTC	10
60999783	NTC_FAT09334	NTC	29
60999784	NTC_FAT09334	NTC	69
60999785	NTC_FAT09334	NTC	82
60999786	NTC_FAT09334	NTC	55
60999787	NTC_FAT09334	NTC	55
60999788	NTC_FAT09334	NTC	122
60999789	NTC_FAT09334	NTC	19
60999790	NTC_FAT09334	NTC	96
60999791	NTC_FAT09334	NTC	127
60999792	NTC_FAT09334	NTC	58
60999793	NTC_FAT09334	NTC	24
60999794	NTC_FAT09334	NTC	144
60999795	NTC_FAT09334	NTC	175
60999796	NTC_FAT09334	NTC	142
60999797	NTC_FAT09334	NTC	109
60999798	NTC_FAT09334	NTC	100
60999799	NTC_FAT09334	NTC	46
60999800	NTC_FAT09334	NTC	40
60999801	NTC_FAT09334	NTC	115
60999802	NTC_FAT09334	NTC	107
60999803	NTC_FAT09334	NTC	10
60999804	NTC_FAT09334	NTC	25
60999805	NTC_FAT09334	NTC	83
60999806	NTC_FAT09334	NTC	112
60999807	NTC_FAT09334	NTC	115
60999808	NTC_FAT09334	NTC	174
60999809	NTC_FAT09334	NTC	223
60999810	NTC_FAT09334	NTC	14
60999811	NTC_FAT09334	NTC	86
60999812	NTC_FAT09334	NTC	124
60999813	NTC_FAT09334	NTC	77
60999814	NTC_FAT09334	NTC	292
60999815	NTC_FAT09334	NTC	213
60999816	NTC_FAT09334	NTC	79
60999817	NTC_FAT09334	NTC	91
60999818	NTC_FAT09334	NTC	32
60999819	NTC_FAT09334	NTC	42
60999820	NTC_FAT09334	NTC	71
60999821	NTC_FAT09334	NTC	84
60999822	NTC_FAT09334	NTC	33
60999823	NTC_FAT09334	NTC	49
60999824	NTC_FAT09334	NTC	34
60999825	NTC_FAT09334	NTC	27
60999826	NTC_FAT09334	NTC	36
60999827	NTC_FAT09334	NTC	83
60999828	NTC_FAT09334	NTC	17
60999829	NTC_FAT09334	NTC	180
60999830	NTC_FAT09334	NTC	36
60999831	NTC_FAT09334	NTC	102
60999832	NTC_FAT09334	NTC	103
60999833	NTC_FAT09334	NTC	55
60999834	NTC_FAT09334	NTC	40
60999835	NTC_FAT09334	NTC	43
60999836	NTC_FAT09334	NTC	89
60999837	NTC_FAT09334	NTC	94
60999838	NTC_FAT09334	NTC	53
60999839	NTC_FAT09334	NTC	35
60999840	NTC_FAT09334	NTC	35
60999841	NTC_FAT09334	NTC	71
60999842	NTC_FAT09334	NTC	72
60999843	NTC_FAT09334	NTC	43
60999844	NTC_FAT09334	NTC	152
60999845	NTC_FAT09334	NTC	86
60999846	NTC_FAT09334	NTC	97
60999847	NTC_FAT09334	NTC	73
60999848	NTC_FAT09334	NTC	99
60999849	NTC_FAT09334	NTC	75
60999850	NTC_FAT09334	NTC	122
60999851	NTC_FAT09334	NTC	70
60999852	NTC_FAT09334	NTC	39
60999853	NTC_FAT09334	NTC	19
60999854	NTC_FAT09334	NTC	100
60999855	NTC_FAT09334	NTC	81
60999856	NTC_FAT09334	NTC	83
60999857	NTC_FAT09334	NTC	66
60999858	NTC_FAT09334	NTC	55
60999859	NTC_FAT09334	NTC	175
60999860	NTC_FAT09334	NTC	13
60999861	NTC_FAT09334	NTC	56
60999862	NTC_FAT09334	NTC	31
60999863	NTC_FAT09334	NTC	91
60999864	NTC_FAT09334	NTC	55
60999865	NTC_FAT09334	NTC	51
60999866	NTC_FAT09334	NTC	46
60999867	NTC_FAT09334	NTC	129
60999868	NTC_FAT09334	NTC	26
60999869	NTC_FAT09334	NTC	69
60999870	NTC_FAT09334	NTC	112
60999871	NTC_FAT09334	NTC	116
60999872	NTC_FAT09334	NTC	117
60999873	NTC_FAT09334	NTC	176
60999874	NTC_FAT09334	NTC	70
60999875	NTC_FAT09334	NTC	32
60999876	NTC_FAT09334	NTC	100
60999877	NTC_FAT09334	NTC	36
60999878	NTC_FAT09334	NTC	96
60999879	NTC_FAT09334	NTC	62
60999880	NTC_FAT09334	NTC	72
60999881	NTC_FAT09334	NTC	105
60999882	NTC_FAT09334	NTC	50
60999883	NTC_FAT09334	NTC	263
60999884	NTC_FAT09334	NTC	32
60999885	NTC_FAT09334	NTC	78
60999886	NTC_FAT09334	NTC	178
60999887	NTC_FAT09334	NTC	65
60999888	NTC_FAT09334	NTC	142
60999889	NTC_FAT09334	NTC	151
60999890	NTC_FAT09334	NTC	44
60999891	NTC_FAT09334	NTC	36
60999892	NTC_FAT09334	NTC	36
60999893	NTC_FAT09334	NTC	26
60999894	NTC_FAT09334	NTC	105
60999895	NTC_FAT09334	NTC	68
60999896	NTC_FAT09334	NTC	70
60999897	NTC_FAT09334	NTC	127
60999898	NTC_FAT09334	NTC	84
60999899	NTC_FAT09334	NTC	107
60999900	NTC_FAT09334	NTC	89
60999901	NTC_FAT09334	NTC	38
60999902	NTC_FAT09334	NTC	149
60999903	NTC_FAT09334	NTC	126
60999904	NTC_FAT09334	NTC	29
60999905	NTC_FAT09334	NTC	104
60999906	NTC_FAT09334	NTC	85
60999907	NTC_FAT09334	NTC	93
60999908	NTC_FAT09334	NTC	37
60999909	NTC_FAT09334	NTC	93
60999910	NTC_FAT09334	NTC	18
60999911	NTC_FAT09334	NTC	47
60999912	NTC_FAT09334	NTC	36
60999913	NTC_FAT09334	NTC	74
60999914	NTC_FAT09334	NTC	38
60999915	NTC_FAT09334	NTC	140
60999916	NTC_FAT09334	NTC	95
60999917	NTC_FAT09334	NTC	98
60999918	NTC_FAT09334	NTC	74
60999919	NTC_FAT09334	NTC	69
60999920	NTC_FAT09334	NTC	91
60999921	NTC_FAT09334	NTC	164
60999922	NTC_FAT09334	NTC	58
60999923	NTC_FAT09334	NTC	111
60999924	NTC_FAT09334	NTC	31
60999925	NTC_FAT09334	NTC	96
60999926	NTC_FAT09334	NTC	63
60999927	NTC_FAT09334	NTC	136
60999928	NTC_FAT09334	NTC	143
60999929	NTC_FAT09334	NTC	38
60999930	NTC_FAT09334	NTC	114
60999931	NTC_FAT09334	NTC	82
60999932	NTC_FAT09334	NTC	125
60999933	NTC_FAT09334	NTC	67
60999934	NTC_FAT09334	NTC	34
60999935	NTC_FAT09334	NTC	85
60999936	NTC_FAT09334	NTC	63
60999937	NTC_FAT09334	NTC	11
60999938	NTC_FAT09334	NTC	203
60999939	NTC_FAT09334	NTC	108
60999940	NTC_FAT09334	NTC	110
60999941	NTC_FAT09334	NTC	10
60999942	NTC_FAT09334	NTC	92
60999943	NTC_FAT09334	NTC	140
60999944	NTC_FAT09334	NTC	93
60999945	NTC_FAT09334	NTC	85
60999946	NTC_FAT09334	NTC	152
60999947	NTC_FAT09334	NTC	137
60999948	NTC_FAT09334	NTC	75
60999949	NTC_FAT09334	NTC	87
60999950	NTC_FAT09334	NTC	150
60999951	NTC_FAT09334	NTC	73
60999952	NTC_FAT09334	NTC	50
60999953	NTC_FAT09334	NTC	53
60999954	NTC_FAT09334	NTC	224
60999955	NTC_FAT09334	NTC	71
60999956	NTC_FAT09334	NTC	79
60999957	NTC_FAT09334	NTC	208
60999958	NTC_FAT09334	NTC	53
60999959	NTC_FAT09334	NTC	31
60999960	NTC_FAT09334	NTC	20
60999961	NTC_FAT09334	NTC	62
60999962	NTC_FAT09334	NTC	41
60999963	NTC_FAT09334	NTC	189
60999964	NTC_FAT09334	NTC	63
60999965	NTC_FAT09334	NTC	58
60999966	NTC_FAT09334	NTC	89
60999967	NTC_FAT09334	NTC	170
60999968	NTC_FAT09334	NTC	62
60999969	NTC_FAT09334	NTC	45
60999970	NTC_FAT09334	NTC	128
60999971	NTC_FAT09334	NTC	35
60999972	NTC_FAT09334	NTC	10
60999973	NTC_FAT09334	NTC	72
60999974	NTC_FAT09334	NTC	53
60999975	NTC_FAT09334	NTC	52
60999976	NTC_FAT09334	NTC	89
60999977	NTC_FAT09334	NTC	39
60999978	NTC_FAT09334	NTC	84
60999979	NTC_FAT09334	NTC	22
60999980	NTC_FAT09334	NTC	146
60999981	NTC_FAT09334	NTC	47
60999982	NTC_FAT09334	NTC	105
60999983	NTC_FAT09334	NTC	52
60999984	NTC_FAT09334	NTC	63
60999985	NTC_FAT09334	NTC	108
60999986	NTC_FAT09334	NTC	50
60999987	NTC_FAT09334	NTC	129
60999988	NTC_FAT09334	NTC	89
60999989	NTC_FAT09334	NTC	29
60999990	NTC_FAT09334	NTC	47
60999991	NTC_FAT09334	NTC	82
60999992	NTC_FAT09334	NTC	92
60999993	NTC_FAT09334	NTC	206
60999994	NTC_FAT09334	NTC	311
60999995	NTC_FAT09334	NTC	132
60999996	NTC_FAT09334	NTC	89
60999997	NTC_FAT09334	NTC	34
60999998	NTC_FAT09334	NTC	29
60999999	NTC_FAT09334	NTC	45
61000000	NTC_FAT09334	NTC	55
61000001	NTC_FAT09334	NTC	95
61000002	NTC_FAT09334	NTC	77
61000003	NTC_FAT09334	NTC	37
61000004	NTC_FAT09334	NTC	69
61000005	NTC_FAT09334	NTC	65
61000006	NTC_FAT09334	NTC	60
61000007	NTC_FAT09334	NTC	67
61000008	NTC_FAT09334	NTC	152
61000009	NTC_FAT09334	NTC	162
61000010	NTC_FAT09334	NTC	56
61000011	NTC_FAT09334	NTC	60
61000012	NTC_FAT09334	NTC	44
61000013	NTC_FAT09334	NTC	90
61000014	NTC_FAT09334	NTC	81
61000015	NTC_FAT09334	NTC	101
61000016	NTC_FAT09334	NTC	110
61000017	NTC_FAT09334	NTC	64
61000018	NTC_FAT09334	NTC	25
61000019	NTC_FAT09334	NTC	93
61000020	NTC_FAT09334	NTC	179
61000021	NTC_FAT09334	NTC	128
61000022	NTC_FAT09334	NTC	71
61000023	NTC_FAT09334	NTC	92
61000024	NTC_FAT09334	NTC	105
61000025	NTC_FAT09334	NTC	65
61000026	NTC_FAT09334	NTC	39
61000027	NTC_FAT09334	NTC	186
61000028	NTC_FAT09334	NTC	29
61000029	NTC_FAT09334	NTC	40
61000030	NTC_FAT09334	NTC	85
61000031	NTC_FAT09334	NTC	115
61000032	NTC_FAT09334	NTC	95
61000033	NTC_FAT09334	NTC	99
61000034	NTC_FAT09334	NTC	29
61000035	NTC_FAT09334	NTC	19
61000036	NTC_FAT09334	NTC	68
61000037	NTC_FAT09334	NTC	60
61000038	NTC_FAT09334	NTC	124
61000039	NTC_FAT09334	NTC	36
61000040	NTC_FAT09334	NTC	36
61000041	NTC_FAT09334	NTC	178
61000042	NTC_FAT09334	NTC	120
61000043	NTC_FAT09334	NTC	61
61000044	NTC_FAT09334	NTC	155
61000045	NTC_FAT09334	NTC	101
61000046	NTC_FAT09334	NTC	167
61000047	NTC_FAT09334	NTC	70
61000048	NTC_FAT09334	NTC	186
61000049	NTC_FAT09334	NTC	88
61000050	NTC_FAT09334	NTC	33
61000051	NTC_FAT09334	NTC	117
61000052	NTC_FAT09334	NTC	116
61000053	NTC_FAT09334	NTC	86
61000054	NTC_FAT09334	NTC	149
61000055	NTC_FAT09334	NTC	144
61000056	NTC_FAT09334	NTC	33
61000057	NTC_FAT09334	NTC	157
61000058	NTC_FAT09334	NTC	103
61000059	NTC_FAT09334	NTC	18
61000060	NTC_FAT09334	NTC	70
61000061	NTC_FAT09334	NTC	15
61000062	NTC_FAT09334	NTC	210
61000063	NTC_FAT09334	NTC	22
61000064	NTC_FAT09334	NTC	129
61000065	NTC_FAT09334	NTC	30
61000066	NTC_FAT09334	NTC	80
61000067	NTC_FAT09334	NTC	56
61000068	NTC_FAT09334	NTC	59
61000069	NTC_FAT09334	NTC	80
61000070	NTC_FAT09334	NTC	36
61000071	NTC_FAT09334	NTC	120
61000072	NTC_FAT09334	NTC	60
61000073	NTC_FAT09334	NTC	98
61000074	NTC_FAT09334	NTC	52
61000075	NTC_FAT09334	NTC	88
61000076	NTC_FAT09334	NTC	53
61000077	NTC_FAT09334	NTC	78
61000078	NTC_FAT09334	NTC	9
61000079	NTC_FAT09334	NTC	227
61000080	NTC_FAT09334	NTC	30
61000081	NTC_FAT09334	NTC	80
61000082	NTC_FAT09334	NTC	56
61000083	NTC_FAT09334	NTC	50
61000084	NTC_FAT09334	NTC	56
61000085	NTC_FAT09334	NTC	55
61000086	NTC_FAT09334	NTC	50
61000087	NTC_FAT09334	NTC	38
61000088	NTC_FAT09334	NTC	67
61000089	NTC_FAT09334	NTC	109
61000090	NTC_FAT09334	NTC	54
61000091	NTC_FAT09334	NTC	98
61000092	NTC_FAT09334	NTC	23
61000093	NTC_FAT09334	NTC	64
61000094	NTC_FAT09334	NTC	81
61000095	NTC_FAT09334	NTC	137
61000096	NTC_FAT09334	NTC	73
61000097	NTC_FAT09334	NTC	15
61000098	NTC_FAT09334	NTC	93
61000099	NTC_FAT09334	NTC	150
61000100	NTC_FAT09334	NTC	91
61000101	NTC_FAT09334	NTC	64
61000102	NTC_FAT09334	NTC	94
61000103	NTC_FAT09334	NTC	109
61000104	NTC_FAT09334	NTC	67
61000105	NTC_FAT09334	NTC	75
61000106	NTC_FAT09334	NTC	88
61000107	NTC_FAT09334	NTC	28
61000108	NTC_FAT09334	NTC	49
61000109	NTC_FAT09334	NTC	14
61000110	NTC_FAT09334	NTC	195
61000111	NTC_FAT09334	NTC	47
61000112	NTC_FAT09334	NTC	35
61000113	NTC_FAT09334	NTC	94
61000114	NTC_FAT09334	NTC	92
61000115	NTC_FAT09334	NTC	185
61000116	NTC_FAT09334	NTC	74
61000117	NTC_FAT09334	NTC	24
61000118	NTC_FAT09334	NTC	132
61000119	NTC_FAT09334	NTC	7
61000120	NTC_FAT09334	NTC	136
61000121	NTC_FAT09334	NTC	31
61000122	NTC_FAT09334	NTC	124
61000123	NTC_FAT09334	NTC	132
61000124	NTC_FAT09334	NTC	63
61000125	NTC_FAT09334	NTC	20
61000126	NTC_FAT09334	NTC	209
61000127	NTC_FAT09334	NTC	112
61000128	NTC_FAT09334	NTC	51
61000129	NTC_FAT09334	NTC	100
61000130	NTC_FAT09334	NTC	32
61000131	NTC_FAT09334	NTC	145
61000132	NTC_FAT09334	NTC	71
61000133	NTC_FAT09334	NTC	111
61000134	NTC_FAT09334	NTC	116
61000135	NTC_FAT09334	NTC	99
61000136	NTC_FAT09334	NTC	83
61000137	NTC_FAT09334	NTC	65
61000138	NTC_FAT09334	NTC	91
61000139	NTC_FAT09334	NTC	150
61000140	NTC_FAT09334	NTC	37
61000141	NTC_FAT09334	NTC	54
61000142	NTC_FAT09334	NTC	52
61000143	NTC_FAT09334	NTC	66
61000144	NTC_FAT09334	NTC	100
61000145	NTC_FAT09334	NTC	110
61000146	NTC_FAT09334	NTC	161
61000147	NTC_FAT09334	NTC	24
61000148	NTC_FAT09334	NTC	65
61000149	NTC_FAT09334	NTC	72
61000150	NTC_FAT09334	NTC	62
61000151	NTC_FAT09334	NTC	25
61000152	NTC_FAT09334	NTC	124
61000153	NTC_FAT09334	NTC	117
61000154	NTC_FAT09334	NTC	32
61000155	NTC_FAT09334	NTC	70
61000156	NTC_FAT09334	NTC	49
61000157	NTC_FAT09334	NTC	51
61000158	NTC_FAT09334	NTC	74
61000159	NTC_FAT09334	NTC	69
61000160	NTC_FAT09334	NTC	26
61000161	NTC_FAT09334	NTC	134
61000162	NTC_FAT09334	NTC	42
61000163	NTC_FAT09334	NTC	61
61000164	NTC_FAT09334	NTC	17
61000165	NTC_FAT09334	NTC	182
61000166	NTC_FAT09334	NTC	119
61000167	NTC_FAT09334	NTC	46
61000168	NTC_FAT09334	NTC	78
61000169	NTC_FAT09334	NTC	38
61000170	NTC_FAT09334	NTC	92
61000171	NTC_FAT09334	NTC	50
61000172	NTC_FAT09334	NTC	62
61000173	NTC_FAT09334	NTC	66
61000174	NTC_FAT09334	NTC	94
61000175	NTC_FAT09334	NTC	107
61000176	NTC_FAT09334	NTC	46
61000177	NTC_FAT09334	NTC	92
61000178	NTC_FAT09334	NTC	134
61000179	NTC_FAT09334	NTC	108
61000180	NTC_FAT09334	NTC	174
61000181	NTC_FAT09334	NTC	62
61000182	NTC_FAT09334	NTC	37
61000183	NTC_FAT09334	NTC	67
61000184	NTC_FAT09334	NTC	101
61000185	NTC_FAT09334	NTC	80
61000186	NTC_FAT09334	NTC	56
61000187	NTC_FAT09334	NTC	160
61000188	NTC_FAT09334	NTC	49
61000189	NTC_FAT09334	NTC	58
61000190	NTC_FAT09334	NTC	33
61000191	NTC_FAT09334	NTC	67
61000192	NTC_FAT09334	NTC	31
61000193	NTC_FAT09334	NTC	173
61000194	NTC_FAT09334	NTC	58
61000195	NTC_FAT09334	NTC	36
61000196	NTC_FAT09334	NTC	170
61000197	NTC_FAT09334	NTC	144
61000198	NTC_FAT09334	NTC	53
61000199	NTC_FAT09334	NTC	52
61000200	NTC_FAT09334	NTC	52
61000201	NTC_FAT09334	NTC	66
61000202	NTC_FAT09334	NTC	63
61000203	NTC_FAT09334	NTC	54
61000204	NTC_FAT09334	NTC	117
61000205	NTC_FAT09334	NTC	53
61000206	NTC_FAT09334	NTC	29
61000207	NTC_FAT09334	NTC	63
61000208	NTC_FAT09334	NTC	83
61000209	NTC_FAT09334	NTC	86
61000210	NTC_FAT09334	NTC	52
61000211	NTC_FAT09334	NTC	41
61000212	NTC_FAT09334	NTC	73
61000213	NTC_FAT09334	NTC	194
61000214	NTC_FAT09334	NTC	41
61000215	NTC_FAT09334	NTC	59
61000216	NTC_FAT09334	NTC	61
61000217	NTC_FAT09334	NTC	19
61000218	NTC_FAT09334	NTC	97
61000219	NTC_FAT09334	NTC	45
61000220	NTC_FAT09334	NTC	39
61000221	NTC_FAT09334	NTC	79
61000222	NTC_FAT09334	NTC	132
61000223	NTC_FAT09334	NTC	54
61000224	NTC_FAT09334	NTC	73
61000225	NTC_FAT09334	NTC	67
61000226	NTC_FAT09334	NTC	52
61000227	NTC_FAT09334	NTC	72
61000228	NTC_FAT09334	NTC	18
61000229	NTC_FAT09334	NTC	32
61000230	NTC_FAT09334	NTC	65
61000231	NTC_FAT09334	NTC	39
61000232	NTC_FAT09334	NTC	107
61000233	NTC_FAT09334	NTC	71
61000234	NTC_FAT09334	NTC	64
61000235	NTC_FAT09334	NTC	38
61000236	NTC_FAT09334	NTC	72
61000237	NTC_FAT09334	NTC	71
61000238	NTC_FAT09334	NTC	22
61000239	NTC_FAT09334	NTC	13
61000240	NTC_FAT09334	NTC	53
61000241	NTC_FAT09334	NTC	70
61000242	NTC_FAT09334	NTC	126
61000243	NTC_FAT09334	NTC	61
61000244	NTC_FAT09334	NTC	52
61000245	NTC_FAT09334	NTC	89
61000246	NTC_FAT09334	NTC	38
61000247	NTC_FAT09334	NTC	73
61000248	NTC_FAT09334	NTC	96
61000249	NTC_FAT09334	NTC	137
61000250	NTC_FAT09334	NTC	86
61000251	NTC_FAT09334	NTC	56
61000252	NTC_FAT09334	NTC	58
61000253	NTC_FAT09334	NTC	117
61000254	NTC_FAT09334	NTC	127
61000255	NTC_FAT09334	NTC	71
61000256	NTC_FAT09334	NTC	38
61000257	NTC_FAT09334	NTC	68
61000258	NTC_FAT09334	NTC	37
61000259	NTC_FAT09334	NTC	117
61000260	NTC_FAT09334	NTC	43
61000261	NTC_FAT09334	NTC	81
61000262	NTC_FAT09334	NTC	42
61000263	NTC_FAT09334	NTC	60
61000264	NTC_FAT09334	NTC	127
61000265	NTC_FAT09334	NTC	58
61000266	NTC_FAT09334	NTC	34
61000267	NTC_FAT09334	NTC	79
61000268	NTC_FAT09334	NTC	23
61000269	NTC_FAT09334	NTC	98
61000270	NTC_FAT09334	NTC	39
61000271	NTC_FAT09334	NTC	151
61000272	NTC_FAT09334	NTC	91
61000273	NTC_FAT09334	NTC	20
61000274	NTC_FAT09334	NTC	51
61000275	NTC_FAT09334	NTC	51
61000276	NTC_FAT09334	NTC	50
61000277	NTC_FAT09334	NTC	64
61000278	NTC_FAT09334	NTC	65
61000279	NTC_FAT09334	NTC	167
61000280	NTC_FAT09334	NTC	70
61000281	NTC_FAT09334	NTC	52
61000282	NTC_FAT09334	NTC	57
61000283	NTC_FAT09334	NTC	108
61000284	NTC_FAT09334	NTC	25
61000285	NTC_FAT09334	NTC	44
61000286	NTC_FAT09334	NTC	77
61000287	NTC_FAT09334	NTC	100
61000288	NTC_FAT09334	NTC	41
61000289	NTC_FAT09334	NTC	62
61000290	NTC_FAT09334	NTC	118
61000291	NTC_FAT09334	NTC	113
61000292	NTC_FAT09334	NTC	10
61000293	NTC_FAT09334	NTC	77
61000294	NTC_FAT09334	NTC	62
61000295	NTC_FAT09334	NTC	92
61000296	NTC_FAT09334	NTC	133
61000297	NTC_FAT09334	NTC	52
61000298	NTC_FAT09334	NTC	135
61000299	NTC_FAT09334	NTC	47
61000300	NTC_FAT09334	NTC	91
61000301	NTC_FAT09334	NTC	36
61000302	NTC_FAT09334	NTC	52
61000303	NTC_FAT09334	NTC	42
61000304	NTC_FAT09334	NTC	152
61000305	NTC_FAT09334	NTC	89
61000306	NTC_FAT09334	NTC	42
61000307	NTC_FAT09334	NTC	30
61000308	NTC_FAT09334	NTC	243
61000309	NTC_FAT09334	NTC	100
61000310	NTC_FAT09334	NTC	113
61000311	NTC_FAT09334	NTC	179
61000312	NTC_FAT09334	NTC	46
61000313	NTC_FAT09334	NTC	91
61000314	NTC_FAT09334	NTC	56
61000315	NTC_FAT09334	NTC	69
61000316	NTC_FAT09334	NTC	117
61000317	NTC_FAT09334	NTC	105
61000318	NTC_FAT09334	NTC	121
61000319	NTC_FAT09334	NTC	124
61000320	NTC_FAT09334	NTC	61
61000321	NTC_FAT09334	NTC	27
61000322	NTC_FAT09334	NTC	99
61000323	NTC_FAT09334	NTC	36
61000324	NTC_FAT09334	NTC	109
61000325	NTC_FAT09334	NTC	58
61000326	NTC_FAT09334	NTC	133
61000327	NTC_FAT09334	NTC	46
61000328	NTC_FAT09334	NTC	91
61000329	NTC_FAT09334	NTC	164
61000330	NTC_FAT09334	NTC	150
61000331	NTC_FAT09334	NTC	109
61000332	NTC_FAT09334	NTC	36
61000333	NTC_FAT09334	NTC	51
61000334	NTC_FAT09334	NTC	73
61000335	NTC_FAT09334	NTC	48
61000336	NTC_FAT09334	NTC	75
61000337	NTC_FAT09334	NTC	55
61000338	NTC_FAT09334	NTC	96
61000339	NTC_FAT09334	NTC	85
61000340	NTC_FAT09334	NTC	208
61000341	NTC_FAT09334	NTC	205
61000342	NTC_FAT09334	NTC	23
61000343	NTC_FAT09334	NTC	60
61000344	NTC_FAT09334	NTC	79
61000345	NTC_FAT09334	NTC	100
61000346	NTC_FAT09334	NTC	102
61000347	NTC_FAT09334	NTC	118
61000348	NTC_FAT09334	NTC	87
61000349	NTC_FAT09334	NTC	108
61000350	NTC_FAT09334	NTC	25
61000351	NTC_FAT09334	NTC	48
61000352	NTC_FAT09334	NTC	41
61000353	NTC_FAT09334	NTC	83
61000354	NTC_FAT09334	NTC	66
61000355	NTC_FAT09334	NTC	157
61000356	NTC_FAT09334	NTC	106
61000357	NTC_FAT09334	NTC	108
61000358	NTC_FAT09334	NTC	80
61000359	NTC_FAT09334	NTC	44
61000360	NTC_FAT09334	NTC	57
61000361	NTC_FAT09334	NTC	118
61000362	NTC_FAT09334	NTC	96
61000363	NTC_FAT09334	NTC	63
61000364	NTC_FAT09334	NTC	76
61000365	NTC_FAT09334	NTC	122
61000366	NTC_FAT09334	NTC	46
61000367	NTC_FAT09334	NTC	63
61000368	NTC_FAT09334	NTC	20
61000369	NTC_FAT09334	NTC	75
61000370	NTC_FAT09334	NTC	57
61000371	NTC_FAT09334	NTC	58
61000372	NTC_FAT09334	NTC	106
61000373	NTC_FAT09334	NTC	116
61000374	NTC_FAT09334	NTC	129
61000375	NTC_FAT09334	NTC	127
61000376	NTC_FAT09334	NTC	58
61000377	NTC_FAT09334	NTC	176
61000378	NTC_FAT09334	NTC	51
61000379	NTC_FAT09334	NTC	57
61000380	NTC_FAT09334	NTC	67
61000381	NTC_FAT09334	NTC	49
61000382	NTC_FAT09334	NTC	73
61000383	NTC_FAT09334	NTC	32
61000384	NTC_FAT09334	NTC	31
61000385	NTC_FAT09334	NTC	129
61000386	NTC_FAT09334	NTC	111
61000387	NTC_FAT09334	NTC	145
61000388	NTC_FAT09334	NTC	34
61000389	NTC_FAT09334	NTC	24
61000390	NTC_FAT09334	NTC	144
61000391	NTC_FAT09334	NTC	115
61000392	NTC_FAT09334	NTC	71
61000393	NTC_FAT09334	NTC	153
61000394	NTC_FAT09334	NTC	61
61000395	NTC_FAT09334	NTC	62
61000396	NTC_FAT09334	NTC	40
61000397	NTC_FAT09334	NTC	61
61000398	NTC_FAT09334	NTC	130
61000399	NTC_FAT09334	NTC	33
61000400	NTC_FAT09334	NTC	60
61000401	NTC_FAT09334	NTC	26
61000402	NTC_FAT09334	NTC	80
61000403	NTC_FAT09334	NTC	46
61000404	NTC_FAT09334	NTC	31
61000405	NTC_FAT09334	NTC	138
61000406	NTC_FAT09334	NTC	140
61000407	NTC_FAT09334	NTC	28
61000408	NTC_FAT09334	NTC	102
61000409	NTC_FAT09334	NTC	128
61000410	NTC_FAT09334	NTC	81
61000411	NTC_FAT09334	NTC	20
61000412	NTC_FAT09334	NTC	129
61000413	NTC_FAT09334	NTC	72
61000414	NTC_FAT09334	NTC	42
61000415	NTC_FAT09334	NTC	42
61000416	NTC_FAT09334	NTC	97
61000417	NTC_FAT09334	NTC	91
61000418	NTC_FAT09334	NTC	183
61000419	NTC_FAT09334	NTC	47
61000420	NTC_FAT09334	NTC	81
61000421	NTC_FAT09334	NTC	36
61000422	NTC_FAT09334	NTC	52
61000423	NTC_FAT09334	NTC	71
61000424	NTC_FAT09334	NTC	136
61000425	NTC_FAT09334	NTC	71
61000426	NTC_FAT09334	NTC	170
61000427	NTC_FAT09334	NTC	38
61000428	NTC_FAT09334	NTC	65
61000429	NTC_FAT09334	NTC	93
61000430	NTC_FAT09334	NTC	73
61000431	NTC_FAT09334	NTC	58
61000432	NTC_FAT09334	NTC	47
61000433	NTC_FAT09334	NTC	48
61000434	NTC_FAT09334	NTC	64
61000435	NTC_FAT09334	NTC	119
61000436	NTC_FAT09334	NTC	54
61000437	NTC_FAT09334	NTC	65
61000438	NTC_FAT09334	NTC	77
61000439	NTC_FAT09334	NTC	48
61000440	NTC_FAT09334	NTC	26
61000441	NTC_FAT09334	NTC	33
61000442	NTC_FAT09334	NTC	20
61000443	NTC_FAT09334	NTC	80
61000444	NTC_FAT09334	NTC	167
61000445	NTC_FAT09334	NTC	37
61000446	NTC_FAT09334	NTC	114
61000447	NTC_FAT09334	NTC	53
61000448	NTC_FAT09334	NTC	11
61000449	NTC_FAT09334	NTC	120
61000450	NTC_FAT09334	NTC	88
61000451	NTC_FAT09334	NTC	26
61000452	NTC_FAT09334	NTC	84
61000453	NTC_FAT09334	NTC	146
61000454	NTC_FAT09334	NTC	41
61000455	NTC_FAT09334	NTC	64
61000456	NTC_FAT09334	NTC	135
61000457	NTC_FAT09334	NTC	20
61000458	NTC_FAT09334	NTC	129
61000459	NTC_FAT09334	NTC	13
61000460	NTC_FAT09334	NTC	78
61000461	NTC_FAT09334	NTC	60
61000462	NTC_FAT09334	NTC	64
61000463	NTC_FAT09334	NTC	71
61000464	NTC_FAT09334	NTC	34
61000465	NTC_FAT09334	NTC	44
61000466	NTC_FAT09334	NTC	68
61000467	NTC_FAT09334	NTC	136
61000468	NTC_FAT09334	NTC	62
61000469	NTC_FAT09334	NTC	67
61000470	NTC_FAT09334	NTC	34
61000471	NTC_FAT09334	NTC	138
61000472	NTC_FAT09334	NTC	134
61000473	NTC_FAT09334	NTC	107
61000474	NTC_FAT09334	NTC	54
61000475	NTC_FAT09334	NTC	68
61000476	NTC_FAT09334	NTC	165
61000477	NTC_FAT09334	NTC	110
61000478	NTC_FAT09334	NTC	89
61000479	NTC_FAT09334	NTC	55
61000480	NTC_FAT09334	NTC	57
61000481	NTC_FAT09334	NTC	61
61000482	NTC_FAT09334	NTC	116
61000483	NTC_FAT09334	NTC	89
61000484	NTC_FAT09334	NTC	117
61000485	NTC_FAT09334	NTC	82
61000486	NTC_FAT09334	NTC	123
61000487	NTC_FAT09334	NTC	54
61000488	NTC_FAT09334	NTC	39
61000489	NTC_FAT09334	NTC	122
61000490	NTC_FAT09334	NTC	170
61000491	NTC_FAT09334	NTC	58
61000492	NTC_FAT09334	NTC	51
61000493	NTC_FAT09334	NTC	31
61000494	NTC_FAT09334	NTC	185
61000495	NTC_FAT09334	NTC	115
61000496	NTC_FAT09334	NTC	63
61000497	NTC_FAT09334	NTC	111
61000498	NTC_FAT09334	NTC	139
61000499	NTC_FAT09334	NTC	34
61000500	NTC_FAT09334	NTC	105
61000501	NTC_FAT09334	NTC	69
61000502	NTC_FAT09334	NTC	140
61000503	NTC_FAT09334	NTC	82
61000504	NTC_FAT09334	NTC	66
61000505	NTC_FAT09334	NTC	16
61000506	NTC_FAT09334	NTC	65
61000507	NTC_FAT09334	NTC	98
61000508	NTC_FAT09334	NTC	139
61000509	NTC_FAT09334	NTC	79
61000510	NTC_FAT09334	NTC	44
61000511	NTC_FAT09334	NTC	68
61000512	NTC_FAT09334	NTC	25
61000513	NTC_FAT09334	NTC	161
61000514	NTC_FAT09334	NTC	133
61000515	NTC_FAT09334	NTC	119
61000516	NTC_FAT09334	NTC	54
61000517	NTC_FAT09334	NTC	50
61000518	NTC_FAT09334	NTC	68
61000519	NTC_FAT09334	NTC	31
61000520	NTC_FAT09334	NTC	48
61000521	NTC_FAT09334	NTC	50
61000522	NTC_FAT09334	NTC	112
61000523	NTC_FAT09334	NTC	93
61000524	NTC_FAT09334	NTC	232
61000525	NTC_FAT09334	NTC	98
61000526	NTC_FAT09334	NTC	76
61000527	NTC_FAT09334	NTC	152
61000528	NTC_FAT09334	NTC	119
61000529	NTC_FAT09334	NTC	15
61000530	NTC_FAT09334	NTC	43
61000531	NTC_FAT09334	NTC	151
61000532	NTC_FAT09334	NTC	65
61000533	NTC_FAT09334	NTC	114
61000534	NTC_FAT09334	NTC	90
61000535	NTC_FAT09334	NTC	30
61000536	NTC_FAT09334	NTC	8
61000537	NTC_FAT09334	NTC	29
61000538	NTC_FAT09334	NTC	102
61000539	NTC_FAT09334	NTC	28
61000540	NTC_FAT09334	NTC	49
61000541	NTC_FAT09334	NTC	97
61000542	NTC_FAT09334	NTC	41
61000543	NTC_FAT09334	NTC	51
61000544	NTC_FAT09334	NTC	75
61000545	NTC_FAT09334	NTC	46
61000546	NTC_FAT09334	NTC	75
61000547	NTC_FAT09334	NTC	10
61000548	NTC_FAT09334	NTC	33
61000549	NTC_FAT09334	NTC	8
61000550	NTC_FAT09334	NTC	72
61000551	NTC_FAT09334	NTC	52
61000552	NTC_FAT09334	NTC	88
61000553	NTC_FAT09334	NTC	84
61000554	NTC_FAT09334	NTC	26
61000555	NTC_FAT09334	NTC	98
61000556	NTC_FAT09334	NTC	52
61000557	NTC_FAT09334	NTC	50
61000558	NTC_FAT09334	NTC	88
61000559	NTC_FAT09334	NTC	40
61000560	NTC_FAT09334	NTC	30
61000561	NTC_FAT09334	NTC	21
61000562	NTC_FAT09334	NTC	103
61000563	NTC_FAT09334	NTC	79
61000564	NTC_FAT09334	NTC	25
61000565	NTC_FAT09334	NTC	130
61000566	NTC_FAT09334	NTC	110
61000567	NTC_FAT09334	NTC	140
61000568	NTC_FAT09334	NTC	129
61000569	NTC_FAT09334	NTC	95
61000570	NTC_FAT09334	NTC	80
61000571	NTC_FAT09334	NTC	50
61000572	NTC_FAT09334	NTC	15
61000573	NTC_FAT09334	NTC	35
61000574	NTC_FAT09334	NTC	80
61000575	NTC_FAT09334	NTC	132
61000576	NTC_FAT09334	NTC	63
61000577	NTC_FAT09334	NTC	64
61000578	NTC_FAT09334	NTC	80
61000579	NTC_FAT09334	NTC	55
61000580	NTC_FAT09334	NTC	106
61000581	NTC_FAT09334	NTC	53
61000582	NTC_FAT09334	NTC	68
61000583	NTC_FAT09334	NTC	53
61000584	NTC_FAT09334	NTC	107
61000585	NTC_FAT09334	NTC	29
61000586	NTC_FAT09334	NTC	134
61000587	NTC_FAT09334	NTC	90
61000588	NTC_FAT09334	NTC	51
61000589	NTC_FAT09334	NTC	53
61000590	NTC_FAT09334	NTC	34
61000591	NTC_FAT09334	NTC	66
61000592	NTC_FAT09334	NTC	14
61000593	NTC_FAT09334	NTC	131
61000594	NTC_FAT09334	NTC	121
61000595	NTC_FAT09334	NTC	47
61000596	NTC_FAT09334	NTC	96
61000597	NTC_FAT09334	NTC	50
61000598	NTC_FAT09334	NTC	101
61000599	NTC_FAT09334	NTC	41
61000600	NTC_FAT09334	NTC	28
61000601	NTC_FAT09334	NTC	88
61000602	NTC_FAT09334	NTC	13
61000603	NTC_FAT09334	NTC	67
61000604	NTC_FAT09334	NTC	27
61000605	NTC_FAT09334	NTC	117
61000606	NTC_FAT09334	NTC	151
61000607	NTC_FAT09334	NTC	158
61000608	NTC_FAT09334	NTC	87
61000609	NTC_FAT09334	NTC	37
61000610	NTC_FAT09334	NTC	58
61000611	NTC_FAT09334	NTC	147
61000612	NTC_FAT09334	NTC	49
61000613	NTC_FAT09334	NTC	32
61000614	NTC_FAT09334	NTC	20
61000615	NTC_FAT09334	NTC	129
61000616	NTC_FAT09334	NTC	32
61000617	NTC_FAT09334	NTC	49
61000618	NTC_FAT09334	NTC	94
61000619	NTC_FAT09334	NTC	97
61000620	NTC_FAT09334	NTC	49
61000621	NTC_FAT09334	NTC	137
61000622	NTC_FAT09334	NTC	121
61000623	NTC_FAT09334	NTC	119
61000624	NTC_FAT09334	NTC	52
61000625	NTC_FAT09334	NTC	107
61000626	NTC_FAT09334	NTC	103
61000627	NTC_FAT09334	NTC	65
61000628	NTC_FAT09334	NTC	36
61000629	NTC_FAT09334	NTC	78
61000630	NTC_FAT09334	NTC	59
61000631	NTC_FAT09334	NTC	31
61000632	NTC_FAT09334	NTC	43
61000633	NTC_FAT09334	NTC	70
61000634	NTC_FAT09334	NTC	92
61000635	NTC_FAT09334	NTC	40
61000636	NTC_FAT09334	NTC	88
61000637	NTC_FAT09334	NTC	36
61000638	NTC_FAT09334	NTC	85
61000639	NTC_FAT09334	NTC	69
61000640	NTC_FAT09334	NTC	102
61000641	NTC_FAT09334	NTC	58
61000642	NTC_FAT09334	NTC	170
61000643	NTC_FAT09334	NTC	120
61000644	NTC_FAT09334	NTC	38
61000645	NTC_FAT09334	NTC	134
61000646	NTC_FAT09334	NTC	45
61000647	NTC_FAT09334	NTC	29
61000648	NTC_FAT09334	NTC	198
61000649	NTC_FAT09334	NTC	47
61000650	NTC_FAT09334	NTC	27
61000651	NTC_FAT09334	NTC	213
61000652	NTC_FAT09334	NTC	85
61000653	NTC_FAT09334	NTC	63
61000654	NTC_FAT09334	NTC	93
61000655	NTC_FAT09334	NTC	17
61000656	NTC_FAT09334	NTC	66
61000657	NTC_FAT09334	NTC	95
61000658	NTC_FAT09334	NTC	66
61000659	NTC_FAT09334	NTC	140
61000660	NTC_FAT09334	NTC	72
61000661	NTC_FAT09334	NTC	108
61000662	NTC_FAT09334	NTC	75
61000663	NTC_FAT09334	NTC	74
61000664	NTC_FAT09334	NTC	82
61000665	NTC_FAT09334	NTC	142
61000666	NTC_FAT09334	NTC	107
61000667	NTC_FAT09334	NTC	30
61000668	NTC_FAT09334	NTC	46
61000669	NTC_FAT09334	NTC	55
61000670	NTC_FAT09334	NTC	32
61000671	NTC_FAT09334	NTC	45
61000672	NTC_FAT09334	NTC	76
61000673	NTC_FAT09334	NTC	96
61000674	NTC_FAT09334	NTC	81
61000675	NTC_FAT09334	NTC	90
61000676	NTC_FAT09334	NTC	36
61000677	NTC_FAT09334	NTC	52
61000678	NTC_FAT09334	NTC	45
61000679	NTC_FAT09334	NTC	234
61000680	NTC_FAT09334	NTC	133
61000681	NTC_FAT09334	NTC	46
61000682	NTC_FAT09334	NTC	123
61000683	NTC_FAT09334	NTC	184
61000684	NTC_FAT09334	NTC	54
61000685	NTC_FAT09334	NTC	38
61000686	NTC_FAT09334	NTC	151
61000687	NTC_FAT09334	NTC	97
61000688	NTC_FAT09334	NTC	22
61000689	NTC_FAT09334	NTC	53
61000690	NTC_FAT09334	NTC	87
61000691	NTC_FAT09334	NTC	117
61000692	NTC_FAT09334	NTC	36
61000693	NTC_FAT09334	NTC	52
61000694	NTC_FAT09334	NTC	89
61000695	NTC_FAT09334	NTC	54
61000696	NTC_FAT09334	NTC	121
61000697	NTC_FAT09334	NTC	70
61000698	NTC_FAT09334	NTC	8
61000699	NTC_FAT09334	NTC	46
61000700	NTC_FAT09334	NTC	104
61000701	NTC_FAT09334	NTC	36
61000702	NTC_FAT09334	NTC	62
61000703	NTC_FAT09334	NTC	65
61000704	NTC_FAT09334	NTC	74
61000705	NTC_FAT09334	NTC	38
61000706	NTC_FAT09334	NTC	42
61000707	NTC_FAT09334	NTC	71
61000708	NTC_FAT09334	NTC	70
61000709	NTC_FAT09334	NTC	41
61000710	NTC_FAT09334	NTC	69
61000711	NTC_FAT09334	NTC	53
61000712	NTC_FAT09334	NTC	62
61000713	NTC_FAT09334	NTC	51
61000714	NTC_FAT09334	NTC	75
61000715	NTC_FAT09334	NTC	76
61000716	NTC_FAT09334	NTC	41
61000717	NTC_FAT09334	NTC	53
61000718	NTC_FAT09334	NTC	49
61000719	NTC_FAT09334	NTC	42
61000720	NTC_FAT09334	NTC	140
61000721	NTC_FAT09334	NTC	115
61000722	NTC_FAT09334	NTC	29
61000723	NTC_FAT09334	NTC	72
61000724	NTC_FAT09334	NTC	57
61000725	NTC_FAT09334	NTC	51
61000726	NTC_FAT09334	NTC	25
61000727	NTC_FAT09334	NTC	122
61000728	NTC_FAT09334	NTC	92
61000729	NTC_FAT09334	NTC	23
61000730	NTC_FAT09334	NTC	65
61000731	NTC_FAT09334	NTC	49
61000732	NTC_FAT09334	NTC	154
61000733	NTC_FAT09334	NTC	153
61000734	NTC_FAT09334	NTC	88
61000735	NTC_FAT09334	NTC	15
61000736	NTC_FAT09334	NTC	47
61000737	NTC_FAT09334	NTC	125
61000738	NTC_FAT09334	NTC	96
61000739	NTC_FAT09334	NTC	120
61000740	NTC_FAT09334	NTC	21
61000741	NTC_FAT09334	NTC	184
61000742	NTC_FAT09334	NTC	114
61000743	NTC_FAT09334	NTC	86
61000744	NTC_FAT09334	NTC	24
61000745	NTC_FAT09334	NTC	36
61000746	NTC_FAT09334	NTC	109
61000747	NTC_FAT09334	NTC	43
61000748	NTC_FAT09334	NTC	88
61000749	NTC_FAT09334	NTC	48
61000750	NTC_FAT09334	NTC	47
61000751	NTC_FAT09334	NTC	92
61000752	NTC_FAT09334	NTC	106
61000753	NTC_FAT09334	NTC	139
61000754	NTC_FAT09334	NTC	70
61000755	NTC_FAT09334	NTC	36
61000756	NTC_FAT09334	NTC	77
61000757	NTC_FAT09334	NTC	86
61000758	NTC_FAT09334	NTC	71
61000759	NTC_FAT09334	NTC	58
61000760	NTC_FAT09334	NTC	17
61000761	NTC_FAT09334	NTC	69
61000762	NTC_FAT09334	NTC	83
61000763	NTC_FAT09334	NTC	216
61000764	NTC_FAT09334	NTC	63
61000765	NTC_FAT09334	NTC	31
61000766	NTC_FAT09334	NTC	64
61000767	NTC_FAT09334	NTC	58
61000768	NTC_FAT09334	NTC	39
61000769	NTC_FAT09334	NTC	66
61000770	NTC_FAT09334	NTC	130
61000771	NTC_FAT09334	NTC	44
61000772	NTC_FAT09334	NTC	101
61000773	NTC_FAT09334	NTC	41
61000774	NTC_FAT09334	NTC	111
61000775	NTC_FAT09334	NTC	59
61000776	NTC_FAT09334	NTC	72
61000777	NTC_FAT09334	NTC	114
61000778	NTC_FAT09334	NTC	113
61000779	NTC_FAT09334	NTC	33
61000780	NTC_FAT09334	NTC	81
61000781	NTC_FAT09334	NTC	34
61000782	NTC_FAT09334	NTC	54
61000783	NTC_FAT09334	NTC	87
61000784	NTC_FAT09334	NTC	122
61000785	NTC_FAT09334	NTC	28
61000786	NTC_FAT09334	NTC	48
61000787	NTC_FAT09334	NTC	63
61000788	NTC_FAT09334	NTC	135
61000789	NTC_FAT09334	NTC	14
61000790	NTC_FAT09334	NTC	23
61000791	NTC_FAT09334	NTC	127
61000792	NTC_FAT09334	NTC	92
61000793	NTC_FAT09334	NTC	47
61000794	NTC_FAT09334	NTC	100
61000795	NTC_FAT09334	NTC	96
61000796	NTC_FAT09334	NTC	68
61000797	NTC_FAT09334	NTC	113
61000798	NTC_FAT09334	NTC	126
61000799	NTC_FAT09334	NTC	86
61000800	NTC_FAT09334	NTC	66
61000801	NTC_FAT09334	NTC	153
61000802	NTC_FAT09334	NTC	89
61000803	NTC_FAT09334	NTC	36
61000804	NTC_FAT09334	NTC	221
61000805	NTC_FAT09334	NTC	70
61000806	NTC_FAT09334	NTC	42
61000807	NTC_FAT09334	NTC	74
61000808	NTC_FAT09334	NTC	32
61000809	NTC_FAT09334	NTC	38
61000810	NTC_FAT09334	NTC	78
61000811	NTC_FAT09334	NTC	43
61000812	NTC_FAT09334	NTC	36
61000813	NTC_FAT09334	NTC	66
61000814	NTC_FAT09334	NTC	50
61000815	NTC_FAT09334	NTC	40
61000816	NTC_FAT09334	NTC	68
61000817	NTC_FAT09334	NTC	98
61000818	NTC_FAT09334	NTC	147
61000819	NTC_FAT09334	NTC	79
61000820	NTC_FAT09334	NTC	41
61000821	NTC_FAT09334	NTC	71
61000822	NTC_FAT09334	NTC	118
61000823	NTC_FAT09334	NTC	79
61000824	NTC_FAT09334	NTC	36
61000825	NTC_FAT09334	NTC	31
61000826	NTC_FAT09334	NTC	102
61000827	NTC_FAT09334	NTC	114
61000828	NTC_FAT09334	NTC	76
61000829	NTC_FAT09334	NTC	120
61000830	NTC_FAT09334	NTC	154
61000831	NTC_FAT09334	NTC	119
61000832	NTC_FAT09334	NTC	50
61000833	NTC_FAT09334	NTC	98
61000834	NTC_FAT09334	NTC	71
61000835	NTC_FAT09334	NTC	134
61000836	NTC_FAT09334	NTC	118
61000837	NTC_FAT09334	NTC	118
61000838	NTC_FAT09334	NTC	117
61000839	NTC_FAT09334	NTC	147
61000840	NTC_FAT09334	NTC	38
61000841	NTC_FAT09334	NTC	86
61000842	NTC_FAT09334	NTC	39
61000843	NTC_FAT09334	NTC	24
61000844	NTC_FAT09334	NTC	72
61000845	NTC_FAT09334	NTC	35
61000846	NTC_FAT09334	NTC	26
61000847	NTC_FAT09334	NTC	25
61000848	NTC_FAT09334	NTC	78
61000849	NTC_FAT09334	NTC	42
61000850	NTC_FAT09334	NTC	51
61000851	NTC_FAT09334	NTC	92
61000852	NTC_FAT09334	NTC	91
61000853	NTC_FAT09334	NTC	108
61000854	NTC_FAT09334	NTC	63
61000855	NTC_FAT09334	NTC	11
61000856	NTC_FAT09334	NTC	64
61000857	NTC_FAT09334	NTC	9
61000858	NTC_FAT09334	NTC	16
61000859	NTC_FAT09334	NTC	96
61000860	NTC_FAT09334	NTC	102
61000861	NTC_FAT09334	NTC	41
61000862	NTC_FAT09334	NTC	81
61000863	NTC_FAT09334	NTC	42
61000864	NTC_FAT09334	NTC	48
61000865	NTC_FAT09334	NTC	47
61000866	NTC_FAT09334	NTC	64
61000867	NTC_FAT09334	NTC	70
61000868	NTC_FAT09334	NTC	100
61000869	NTC_FAT09334	NTC	53
61000870	NTC_FAT09334	NTC	65
61000871	NTC_FAT09334	NTC	116
61000872	NTC_FAT09334	NTC	66
61000873	NTC_FAT09334	NTC	32
61000874	NTC_FAT09334	NTC	45
61000875	NTC_FAT09334	NTC	76
61000876	NTC_FAT09334	NTC	80
61000877	NTC_FAT09334	NTC	46
61000878	NTC_FAT09334	NTC	36
61000879	NTC_FAT09334	NTC	12
61000880	NTC_FAT09334	NTC	70
61000881	NTC_FAT09334	NTC	38
61000882	NTC_FAT09334	NTC	126
61000883	NTC_FAT09334	NTC	25
61000884	NTC_FAT09334	NTC	149
61000885	NTC_FAT09334	NTC	101
61000886	NTC_FAT09334	NTC	57
61000887	NTC_FAT09334	NTC	103
61000888	NTC_FAT09334	NTC	7
61000889	NTC_FAT09334	NTC	11
61000890	NTC_FAT09334	NTC	34
61000891	NTC_FAT09334	NTC	24
61000892	NTC_FAT09334	NTC	74
61000893	NTC_FAT09334	NTC	9
61000894	NTC_FAT09334	NTC	234
61000895	NTC_FAT09334	NTC	175
61000896	NTC_FAT09334	NTC	7
61000897	NTC_FAT09334	NTC	181
61000898	NTC_FAT09334	NTC	136
61000899	NTC_FAT09334	NTC	39
61000900	NTC_FAT09334	NTC	11
61000901	NTC_FAT09334	NTC	87
61000902	NTC_FAT09334	NTC	96
61000903	NTC_FAT09334	NTC	33
61000904	NTC_FAT09334	NTC	33
61000905	NTC_FAT09334	NTC	85
61000906	NTC_FAT09334	NTC	33
61000907	NTC_FAT09334	NTC	36
61000908	NTC_FAT09334	NTC	18
61000909	NTC_FAT09334	NTC	7
61000910	NTC_FAT09334	NTC	61
61000911	NTC_FAT09334	NTC	84
61000912	NTC_FAT09334	NTC	65
61000913	NTC_FAT09334	NTC	208
61000914	NTC_FAT09334	NTC	46
61000915	NTC_FAT09334	NTC	120
61000916	NTC_FAT09334	NTC	85
61000917	NTC_FAT09334	NTC	12
61000918	NTC_FAT09334	NTC	65
61000919	NTC_FAT09334	NTC	47
61000920	NTC_FAT09334	NTC	109
61000921	NTC_FAT09334	NTC	83
61000922	NTC_FAT09334	NTC	52
61000923	NTC_FAT09334	NTC	136
61000924	NTC_FAT09334	NTC	65
61000925	NTC_FAT09334	NTC	54
61000926	NTC_FAT09334	NTC	15
61000927	NTC_FAT09334	NTC	8
61000928	NTC_FAT09334	NTC	30
61000929	NTC_FAT09334	NTC	104
61000930	NTC_FAT09334	NTC	48
61000931	NTC_FAT09334	NTC	25
61000932	NTC_FAT09334	NTC	141
61000933	NTC_FAT09334	NTC	85
61000934	NTC_FAT09334	NTC	103
61000935	NTC_FAT09334	NTC	140
61000936	NTC_FAT09334	NTC	148
61000937	NTC_FAT09334	NTC	162
61000938	NTC_FAT09334	NTC	50
61000939	NTC_FAT09334	NTC	172
61000940	NTC_FAT09334	NTC	41
61000941	NTC_FAT09334	NTC	32
61000942	NTC_FAT09334	NTC	64
61000943	NTC_FAT09334	NTC	9
61000944	NTC_FAT09334	NTC	50
61000945	NTC_FAT09334	NTC	83
61000946	NTC_FAT09334	NTC	189
61000947	NTC_FAT09334	NTC	69
61000948	NTC_FAT09334	NTC	15
61000949	NTC_FAT09334	NTC	54
61000950	NTC_FAT09334	NTC	65
61000951	NTC_FAT09334	NTC	38
61000952	NTC_FAT09334	NTC	160
61000953	NTC_FAT09334	NTC	122
61000954	NTC_FAT09334	NTC	100
61000955	NTC_FAT09334	NTC	165
61000956	NTC_FAT09334	NTC	83
61000957	NTC_FAT09334	NTC	149
61000958	NTC_FAT09334	NTC	28
61000959	NTC_FAT09334	NTC	40
61000960	NTC_FAT09334	NTC	118
61000961	NTC_FAT09334	NTC	51
61000962	NTC_FAT09334	NTC	69
61000963	NTC_FAT09334	NTC	116
61000964	NTC_FAT09334	NTC	50
61000965	NTC_FAT09334	NTC	187
61000966	NTC_FAT09334	NTC	167
61000967	NTC_FAT09334	NTC	82
61000968	NTC_FAT09334	NTC	66
61000969	NTC_FAT09334	NTC	79
61000970	NTC_FAT09334	NTC	69
61000971	NTC_FAT09334	NTC	87
61000972	NTC_FAT09334	NTC	67
61000973	NTC_FAT09334	NTC	118
61000974	NTC_FAT09334	NTC	39
61000975	NTC_FAT09334	NTC	67
61000976	NTC_FAT09334	NTC	81
61000977	NTC_FAT09334	NTC	68
61000978	NTC_FAT09334	NTC	48
61000979	NTC_FAT09334	NTC	94
61000980	NTC_FAT09334	NTC	93
61000981	NTC_FAT09334	NTC	71
61000982	NTC_FAT09334	NTC	102
61000983	NTC_FAT09334	NTC	197
61000984	NTC_FAT09334	NTC	31
61000985	NTC_FAT09334	NTC	73
61000986	NTC_FAT09334	NTC	71
61000987	NTC_FAT09334	NTC	116
61000988	NTC_FAT09334	NTC	55
61000989	NTC_FAT09334	NTC	93
61000990	NTC_FAT09334	NTC	89
61000991	NTC_FAT09334	NTC	51
61000992	NTC_FAT09334	NTC	61
61000993	NTC_FAT09334	NTC	82
61000994	NTC_FAT09334	NTC	75
61000995	NTC_FAT09334	NTC	91
61000996	NTC_FAT09334	NTC	187
61000997	NTC_FAT09334	NTC	8
61000998	NTC_FAT09334	NTC	214
61000999	NTC_FAT09334	NTC	102
61001000	NTC_FAT09334	NTC	142
61001001	NTC_FAT09334	NTC	100
61001002	NTC_FAT09334	NTC	70
61001003	NTC_FAT09334	NTC	91
61001004	NTC_FAT09334	NTC	26
61001005	NTC_FAT09334	NTC	93
61001006	NTC_FAT09334	NTC	117
61001007	NTC_FAT09334	NTC	55
61001008	NTC_FAT09334	NTC	98
61001009	NTC_FAT09334	NTC	81
61001010	NTC_FAT09334	NTC	73
61001011	NTC_FAT09334	NTC	15
61001012	NTC_FAT09334	NTC	24
61001013	NTC_FAT09334	NTC	26
61001014	NTC_FAT09334	NTC	17
61001015	NTC_FAT09334	NTC	101
61001016	NTC_FAT09334	NTC	49
61001017	NTC_FAT09334	NTC	67
61001018	NTC_FAT09334	NTC	52
61001019	NTC_FAT09334	NTC	45
61001020	NTC_FAT09334	NTC	67
61001021	NTC_FAT09334	NTC	42
61001022	NTC_FAT09334	NTC	29
61001023	NTC_FAT09334	NTC	54
61001024	NTC_FAT09334	NTC	51
61001025	NTC_FAT09334	NTC	84
61001026	NTC_FAT09334	NTC	133
61001027	NTC_FAT09334	NTC	24
61001028	NTC_FAT09334	NTC	55
61001029	NTC_FAT09334	NTC	138
61001030	NTC_FAT09334	NTC	118
61001031	NTC_FAT09334	NTC	32
61001032	NTC_FAT09334	NTC	206
61001033	NTC_FAT09334	NTC	76
61001034	NTC_FAT09334	NTC	41
61001035	NTC_FAT09334	NTC	73
61001036	NTC_FAT09334	NTC	61
61001037	NTC_FAT09334	NTC	148
61001038	NTC_FAT09334	NTC	129
61001039	NTC_FAT09334	NTC	150
61001040	NTC_FAT09334	NTC	42
61001041	NTC_FAT09334	NTC	26
61001042	NTC_FAT09334	NTC	12
61001043	NTC_FAT09334	NTC	30
61001044	NTC_FAT09334	NTC	48
61001045	NTC_FAT09334	NTC	11
61001046	NTC_FAT09334	NTC	10
61001047	NTC_FAT09334	NTC	82
61001048	NTC_FAT09334	NTC	76
61001049	NTC_FAT09334	NTC	16
61001050	NTC_FAT09334	NTC	112
61001051	NTC_FAT09334	NTC	152
61001052	NTC_FAT09334	NTC	114
61001053	NTC_FAT09334	NTC	89
61001054	NTC_FAT09334	NTC	98
61001055	NTC_FAT09334	NTC	25
61001056	NTC_FAT09334	NTC	104
61001057	NTC_FAT09334	NTC	213
61001058	NTC_FAT09334	NTC	49
61001059	NTC_FAT09334	NTC	15
61001060	NTC_FAT09334	NTC	36
61001061	NTC_FAT09334	NTC	30
61001062	NTC_FAT09334	NTC	123
61001063	NTC_FAT09334	NTC	29
61001064	NTC_FAT09334	NTC	42
61001065	NTC_FAT09334	NTC	133
61001066	NTC_FAT09334	NTC	88
61001067	NTC_FAT09334	NTC	22
61001068	NTC_FAT09334	NTC	82
61001069	NTC_FAT09334	NTC	47
61001070	NTC_FAT09334	NTC	36
61001071	NTC_FAT09334	NTC	62
61001072	NTC_FAT09334	NTC	140
61001073	NTC_FAT09334	NTC	83
61001074	NTC_FAT09334	NTC	75
61001075	NTC_FAT09334	NTC	45
61001076	NTC_FAT09334	NTC	93
61001077	NTC_FAT09334	NTC	49
61001078	NTC_FAT09334	NTC	153
61001079	NTC_FAT09334	NTC	72
61001080	NTC_FAT09334	NTC	62
61001081	NTC_FAT09334	NTC	41
61001082	NTC_FAT09334	NTC	106
61001083	NTC_FAT09334	NTC	66
61001084	NTC_FAT09334	NTC	51
61001085	NTC_FAT09334	NTC	92
61001086	NTC_FAT09334	NTC	64
61001087	NTC_FAT09334	NTC	115
61001088	NTC_FAT09334	NTC	47
61001089	NTC_FAT09334	NTC	101
61001090	NTC_FAT09334	NTC	130
61001091	NTC_FAT09334	NTC	69
61001092	NTC_FAT09334	NTC	109
61001093	NTC_FAT09334	NTC	70
61001094	NTC_FAT09334	NTC	216
61001095	NTC_FAT09334	NTC	144
61001096	NTC_FAT09334	NTC	58
61001097	NTC_FAT09334	NTC	44
61001098	NTC_FAT09334	NTC	117
61001099	NTC_FAT09334	NTC	51
61001100	NTC_FAT09334	NTC	42
61001101	NTC_FAT09334	NTC	76
61001102	NTC_FAT09334	NTC	184
61001103	NTC_FAT09334	NTC	129
61001104	NTC_FAT09334	NTC	17
61001105	NTC_FAT09334	NTC	41
61001106	NTC_FAT09334	NTC	34
61001107	NTC_FAT09334	NTC	119
61001108	NTC_FAT09334	NTC	92
61001109	NTC_FAT09334	NTC	85
61001110	NTC_FAT09334	NTC	125
61001111	NTC_FAT09334	NTC	77
61001112	NTC_FAT09334	NTC	184
61001113	NTC_FAT09334	NTC	23
61001114	NTC_FAT09334	NTC	96
61001115	NTC_FAT09334	NTC	58
61001116	NTC_FAT09334	NTC	75
61001117	NTC_FAT09334	NTC	90
61001118	NTC_FAT09334	NTC	65
61001119	NTC_FAT09334	NTC	70
61001120	NTC_FAT09334	NTC	62
61001121	NTC_FAT09334	NTC	43
61001122	NTC_FAT09334	NTC	154
61001123	NTC_FAT09334	NTC	30
61001124	NTC_FAT09334	NTC	130
61001125	NTC_FAT09334	NTC	48
61001126	NTC_FAT09334	NTC	95
61001127	NTC_FAT09334	NTC	53
61001128	NTC_FAT09334	NTC	69
61001129	NTC_FAT09334	NTC	24
61001130	NTC_FAT09334	NTC	139
61001131	NTC_FAT09334	NTC	83
61001132	NTC_FAT09334	NTC	120
61001133	NTC_FAT09334	NTC	83
61001134	NTC_FAT09334	NTC	45
61001135	NTC_FAT09334	NTC	31
61001136	NTC_FAT09334	NTC	39
61001137	NTC_FAT09334	NTC	106
61001138	NTC_FAT09334	NTC	38
61001139	NTC_FAT09334	NTC	36
61001140	NTC_FAT09334	NTC	51
61001141	NTC_FAT09334	NTC	21
61001142	NTC_FAT09334	NTC	96
61001143	NTC_FAT09334	NTC	41
61001144	NTC_FAT09334	NTC	121
61001145	NTC_FAT09334	NTC	53
61001146	NTC_FAT09334	NTC	32
61001147	NTC_FAT09334	NTC	52
61001148	NTC_FAT09334	NTC	97
61001149	NTC_FAT09334	NTC	50
61001150	NTC_FAT09334	NTC	82
61001151	NTC_FAT09334	NTC	111
61001152	NTC_FAT09334	NTC	86
61001153	NTC_FAT09334	NTC	63
61001154	NTC_FAT09334	NTC	79
61001155	NTC_FAT09334	NTC	29
61001156	NTC_FAT09334	NTC	71
61001157	NTC_FAT09334	NTC	59
61001158	NTC_FAT09334	NTC	57
61001159	NTC_FAT09334	NTC	114
61001160	NTC_FAT09334	NTC	72
61001161	NTC_FAT09334	NTC	72
61001162	NTC_FAT09334	NTC	65
61001163	NTC_FAT09334	NTC	114
61001164	NTC_FAT09334	NTC	113
61001165	NTC_FAT09334	NTC	33
61001166	NTC_FAT09334	NTC	81
61001167	NTC_FAT09334	NTC	34
61001168	NTC_FAT09334	NTC	32
61001169	NTC_FAT09334	NTC	44
61001170	NTC_FAT09334	NTC	116
61001171	NTC_FAT09334	NTC	54
61001172	NTC_FAT09334	NTC	48
61001173	NTC_FAT09334	NTC	87
61001174	NTC_FAT09334	NTC	122
61001175	NTC_FAT09334	NTC	28
61001176	NTC_FAT09334	NTC	48
61001177	NTC_FAT09334	NTC	63
61001178	NTC_FAT09334	NTC	135
61001179	NTC_FAT09334	NTC	14
61001180	NTC_FAT09334	NTC	23
61001181	NTC_FAT09334	NTC	127
61001182	NTC_FAT09334	NTC	92
61001183	NTC_FAT09334	NTC	47
61001184	NTC_FAT09334	NTC	100
61001185	NTC_FAT09334	NTC	96
61001186	NTC_FAT09334	NTC	68
61001187	NTC_FAT09334	NTC	113
61001188	NTC_FAT09334	NTC	126
61001189	NTC_FAT09334	NTC	31
61001190	NTC_FAT09334	NTC	88
61001191	NTC_FAT09334	NTC	86
61001192	NTC_FAT09334	NTC	66
61001193	NTC_FAT09334	NTC	153
61001194	NTC_FAT09334	NTC	89
61001195	NTC_FAT09334	NTC	36
61001196	NTC_FAT09334	NTC	221
61001197	NTC_FAT09334	NTC	89
61001198	NTC_FAT09334	NTC	70
61001199	NTC_FAT09334	NTC	42
61001200	NTC_FAT09334	NTC	143
61001201	NTC_FAT09334	NTC	74
61001202	NTC_FAT09334	NTC	32
61001203	NTC_FAT09334	NTC	38
61001204	NTC_FAT09334	NTC	78
61001205	NTC_FAT09334	NTC	43
61001206	NTC_FAT09334	NTC	123
61001207	NTC_FAT09334	NTC	36
61001208	NTC_FAT09334	NTC	66
61001209	NTC_FAT09334	NTC	50
61001210	NTC_FAT09334	NTC	40
61001211	NTC_FAT09334	NTC	68
61001212	NTC_FAT09334	NTC	98
61001213	NTC_FAT09334	NTC	147
61001214	NTC_FAT09334	NTC	62
61001215	NTC_FAT09334	NTC	79
61001216	NTC_FAT09334	NTC	41
61001217	NTC_FAT09334	NTC	71
61001218	NTC_FAT09334	NTC	118
61001219	NTC_FAT09334	NTC	79
61001220	NTC_FAT09334	NTC	36
61001221	NTC_FAT09334	NTC	31
61001222	NTC_FAT09334	NTC	58
61001223	NTC_FAT09334	NTC	102
61001224	NTC_FAT09334	NTC	114
61001225	NTC_FAT09334	NTC	76
61001226	NTC_FAT09334	NTC	120
61001227	NTC_FAT09334	NTC	154
61001228	NTC_FAT09334	NTC	119
61001229	NTC_FAT09334	NTC	50
61001230	NTC_FAT09334	NTC	98
61001231	NTC_FAT09334	NTC	71
61001232	NTC_FAT09334	NTC	79
61001233	NTC_FAT09334	NTC	134
61001234	NTC_FAT09334	NTC	51
61001235	NTC_FAT09334	NTC	84
61001236	NTC_FAT09334	NTC	118
61001237	NTC_FAT09334	NTC	118
61001238	NTC_FAT09334	NTC	145
61001239	NTC_FAT09334	NTC	62
61001240	NTC_FAT09334	NTC	117
61001241	NTC_FAT09334	NTC	138
61001242	NTC_FAT09334	NTC	147
61001243	NTC_FAT09334	NTC	22
61001244	NTC_FAT09334	NTC	66
61001245	NTC_FAT09334	NTC	38
61001246	NTC_FAT09334	NTC	86
61001247	NTC_FAT09334	NTC	39
61001248	NTC_FAT09334	NTC	24
61001249	NTC_FAT09334	NTC	72
61001250	NTC_FAT09334	NTC	35
61001251	NTC_FAT09334	NTC	26
61001252	NTC_FAT09334	NTC	260
61001253	NTC_FAT09334	NTC	52
61001254	NTC_FAT09334	NTC	13
61001255	NTC_FAT09334	NTC	25
61001256	NTC_FAT09334	NTC	78
61001257	NTC_FAT09334	NTC	42
61001258	NTC_FAT09334	NTC	69
61001259	NTC_FAT09334	NTC	56
61001260	NTC_FAT09334	NTC	51
61001261	NTC_FAT09334	NTC	92
61001262	NTC_FAT09334	NTC	91
61001263	NTC_FAT09334	NTC	59
61001264	NTC_FAT09334	NTC	111
61001265	NTC_FAT09334	NTC	108
61001266	NTC_FAT09334	NTC	48
61001267	NTC_FAT09334	NTC	179
61001268	NTC_FAT09334	NTC	63
61001269	NTC_FAT09334	NTC	39
61001270	NTC_FAT09334	NTC	32
61001271	NTC_FAT09334	NTC	38
61001272	NTC_FAT09334	NTC	11
61001273	NTC_FAT09334	NTC	49
61001274	NTC_FAT09334	NTC	45
61001275	NTC_FAT09334	NTC	64
61001276	NTC_FAT09334	NTC	22
61001277	NTC_FAT09334	NTC	97
61001278	NTC_FAT09334	NTC	9
61001279	NTC_FAT09334	NTC	16
61001280	NTC_FAT09334	NTC	96
61001281	NTC_FAT09334	NTC	23
61001282	NTC_FAT09334	NTC	72
61001283	NTC_FAT09334	NTC	102
61001284	NTC_FAT09334	NTC	41
61001285	NTC_FAT09334	NTC	81
61001286	NTC_FAT09334	NTC	50
61001287	NTC_FAT09334	NTC	91
61001288	NTC_FAT09334	NTC	12
61001289	NTC_FAT09334	NTC	53
61001290	NTC_FAT09334	NTC	134
61001291	NTC_FAT09334	NTC	83
61001292	NTC_FAT09334	NTC	25
61001293	NTC_FAT09334	NTC	94
61001294	NTC_FAT09334	NTC	42
61001295	NTC_FAT09334	NTC	48
61001296	NTC_FAT09334	NTC	109
61001297	NTC_FAT09334	NTC	94
61001298	NTC_FAT09334	NTC	69
61001299	NTC_FAT09334	NTC	52
61001300	NTC_FAT09334	NTC	43
61001301	NTC_FAT09334	NTC	36
61001302	NTC_FAT09334	NTC	47
61001303	NTC_FAT09334	NTC	48
61001304	NTC_FAT09334	NTC	64
61001305	NTC_FAT09334	NTC	70
61001306	NTC_FAT09334	NTC	35
61001307	NTC_FAT09334	NTC	29
61001308	NTC_FAT09334	NTC	100
61001309	NTC_FAT09334	NTC	169
61001310	NTC_FAT09334	NTC	53
61001311	NTC_FAT09334	NTC	151
61001312	NTC_FAT09334	NTC	65
61001313	NTC_FAT09334	NTC	49
61001314	NTC_FAT09334	NTC	116
61001315	NTC_FAT09334	NTC	36
61001316	NTC_FAT09334	NTC	66
61001317	NTC_FAT09334	NTC	43
61001318	NTC_FAT09334	NTC	75
61001319	NTC_FAT09334	NTC	32
61001320	NTC_FAT09334	NTC	25
61001321	NTC_FAT09334	NTC	45
61001322	NTC_FAT09334	NTC	287
61001323	NTC_FAT09334	NTC	208
61001324	NTC_FAT09334	NTC	297
61001325	NTC_FAT09334	NTC	76
61001326	NTC_FAT09334	NTC	91
61001327	NTC_FAT09334	NTC	73
61001328	NTC_FAT09334	NTC	20
61001329	NTC_FAT09334	NTC	24
61001330	NTC_FAT09334	NTC	62
61001331	NTC_FAT09334	NTC	80
61001332	NTC_FAT09334	NTC	46
61001333	NTC_FAT09334	NTC	46
61001334	NTC_FAT09334	NTC	30
61001335	NTC_FAT09334	NTC	115
61001336	NTC_FAT09334	NTC	39
61001337	NTC_FAT09334	NTC	36
61001338	NTC_FAT09334	NTC	102
61001339	NTC_FAT09334	NTC	61
61001340	NTC_FAT09334	NTC	12
61001341	NTC_FAT09334	NTC	48
61001342	NTC_FAT09334	NTC	59
61001343	NTC_FAT09334	NTC	70
61001344	NTC_FAT09334	NTC	38
61001345	NTC_FAT09334	NTC	55
61001346	NTC_FAT09334	NTC	30
61001347	NTC_FAT09334	NTC	49
61001348	NTC_FAT09334	NTC	126
61001349	NTC_FAT09334	NTC	39
61001350	NTC_FAT09334	NTC	97
61001351	NTC_FAT09334	NTC	128
61001352	NTC_FAT09334	NTC	25
61001353	NTC_FAT09334	NTC	33
61001354	NTC_FAT09334	NTC	149
61001355	NTC_FAT09334	NTC	77
61001356	NTC_FAT09334	NTC	79
61001357	NTC_FAT09334	NTC	53
61001358	NTC_FAT09334	NTC	147
61001359	NTC_FAT09334	NTC	92
61001360	NTC_FAT09334	NTC	63
61001361	NTC_FAT09334	NTC	15
61001362	NTC_FAT09334	NTC	111
61001363	NTC_FAT09334	NTC	45
61001364	NTC_FAT09334	NTC	146
61001365	NTC_FAT09334	NTC	113
61001366	NTC_FAT09334	NTC	36
61001367	NTC_FAT09334	NTC	135
61001368	NTC_FAT09334	NTC	63
61001369	NTC_FAT09334	NTC	43
61001370	NTC_FAT09334	NTC	135
61001371	NTC_FAT09334	NTC	90
61001372	NTC_FAT09334	NTC	84
61001373	NTC_FAT09334	NTC	32
61001374	NTC_FAT09334	NTC	114
61001375	NTC_FAT09334	NTC	158
61001376	NTC_FAT09334	NTC	52
61001377	NTC_FAT09334	NTC	68
61001378	NTC_FAT09334	NTC	36
61001379	NTC_FAT09334	NTC	104
61001380	NTC_FAT09334	NTC	56
61001381	NTC_FAT09334	NTC	30
61001382	NTC_FAT09334	NTC	97
61001383	NTC_FAT09334	NTC	124
61001384	NTC_FAT09334	NTC	33
61001385	NTC_FAT09334	NTC	88
61001386	NTC_FAT09334	NTC	23
61001387	NTC_FAT09334	NTC	44
61001388	NTC_FAT09334	NTC	87
61001389	NTC_FAT09334	NTC	64
61001390	NTC_FAT09334	NTC	129
61001391	NTC_FAT09334	NTC	67
61001392	NTC_FAT09334	NTC	77
61001393	NTC_FAT09334	NTC	79
61001394	NTC_FAT09334	NTC	25
61001395	NTC_FAT09334	NTC	80
61001396	NTC_FAT09334	NTC	34
61001397	NTC_FAT09334	NTC	58
61001398	NTC_FAT09334	NTC	107
61001399	NTC_FAT09334	NTC	135
61001400	NTC_FAT09334	NTC	116
61001401	NTC_FAT09334	NTC	71
61001402	NTC_FAT09334	NTC	65
61001403	NTC_FAT09334	NTC	27
61001404	NTC_FAT09334	NTC	32
61001405	NTC_FAT09334	NTC	66
61001406	NTC_FAT09334	NTC	50
61001407	NTC_FAT09334	NTC	107
61001408	NTC_FAT09334	NTC	32
61001409	NTC_FAT09334	NTC	35
61001410	NTC_FAT09334	NTC	77
61001411	NTC_FAT09334	NTC	148
61001412	NTC_FAT09334	NTC	44
61001413	NTC_FAT09334	NTC	117
61001414	NTC_FAT09334	NTC	107
61001415	NTC_FAT09334	NTC	15
61001416	NTC_FAT09334	NTC	46
61001417	NTC_FAT09334	NTC	54
61001418	NTC_FAT09334	NTC	41
61001419	NTC_FAT09334	NTC	129
61001420	NTC_FAT09334	NTC	141
61001421	NTC_FAT09334	NTC	144
61001422	NTC_FAT09334	NTC	85
61001423	NTC_FAT09334	NTC	117
61001424	NTC_FAT09334	NTC	45
61001425	NTC_FAT09334	NTC	52
61001426	NTC_FAT09334	NTC	41
61001427	NTC_FAT09334	NTC	71
61001428	NTC_FAT09334	NTC	132
61001429	NTC_FAT09334	NTC	81
61001430	NTC_FAT09334	NTC	29
61001431	NTC_FAT09334	NTC	152
61001432	NTC_FAT09334	NTC	33
61001433	NTC_FAT09334	NTC	154
61001434	NTC_FAT09334	NTC	122
61001435	NTC_FAT09334	NTC	28
61001436	NTC_FAT09334	NTC	57
61001437	NTC_FAT09334	NTC	82
61001438	NTC_FAT09334	NTC	34
61001439	NTC_FAT09334	NTC	188
61001440	NTC_FAT09334	NTC	55
61001441	NTC_FAT09334	NTC	96
61001442	NTC_FAT09334	NTC	140
61001443	NTC_FAT09334	NTC	80
61001444	NTC_FAT09334	NTC	148
61001445	NTC_FAT09334	NTC	143
61001446	NTC_FAT09334	NTC	105
61001447	NTC_FAT09334	NTC	95
61001448	NTC_FAT09334	NTC	85
61001449	NTC_FAT09334	NTC	251
61001450	NTC_FAT09334	NTC	41
61001451	NTC_FAT09334	NTC	127
61001452	NTC_FAT09334	NTC	23
61001453	NTC_FAT09334	NTC	33
61001454	NTC_FAT09334	NTC	90
61001455	NTC_FAT09334	NTC	72
61001456	NTC_FAT09334	NTC	34
61001457	NTC_FAT09334	NTC	72
61001458	NTC_FAT09334	NTC	116
61001459	NTC_FAT09334	NTC	104
61001460	NTC_FAT09334	NTC	57
61001461	NTC_FAT09334	NTC	80
61001462	NTC_FAT09334	NTC	97
61001463	NTC_FAT09334	NTC	77
61001464	NTC_FAT09334	NTC	104
61001465	NTC_FAT09334	NTC	137
61001466	NTC_FAT09334	NTC	164
61001467	NTC_FAT09334	NTC	61
61001468	NTC_FAT09334	NTC	128
61001469	NTC_FAT09334	NTC	34
61001470	NTC_FAT09334	NTC	50
61001471	NTC_FAT09334	NTC	162
61001472	NTC_FAT09334	NTC	11
61001473	NTC_FAT09334	NTC	110
61001474	NTC_FAT09334	NTC	172
61001475	NTC_FAT09334	NTC	41
61001476	NTC_FAT09334	NTC	54
61001477	NTC_FAT09334	NTC	53
61001478	NTC_FAT09334	NTC	29
61001479	NTC_FAT09334	NTC	54
61001480	NTC_FAT09334	NTC	75
61001481	NTC_FAT09334	NTC	71
61001482	NTC_FAT09334	NTC	63
61001483	NTC_FAT09334	NTC	89
61001484	NTC_FAT09334	NTC	31
61001485	NTC_FAT09334	NTC	127
61001486	NTC_FAT09334	NTC	68
61001487	NTC_FAT09334	NTC	66
61001488	NTC_FAT09334	NTC	211
61001489	NTC_FAT09334	NTC	118
61001490	NTC_FAT09334	NTC	131
61001491	NTC_FAT09334	NTC	41
61001492	NTC_FAT09334	NTC	63
61001493	NTC_FAT09334	NTC	128
61001494	NTC_FAT09334	NTC	30
61001495	NTC_FAT09334	NTC	56
61001496	NTC_FAT09334	NTC	39
61001497	NTC_FAT09334	NTC	62
61001498	NTC_FAT09334	NTC	80
61001499	NTC_FAT09334	NTC	31
61001500	NTC_FAT09334	NTC	168
61001501	NTC_FAT09334	NTC	85
61001502	NTC_FAT09334	NTC	8
61001503	NTC_FAT09334	NTC	100
61001504	NTC_FAT09334	NTC	70
61001505	NTC_FAT09334	NTC	18
61001506	NTC_FAT09334	NTC	57
61001507	NTC_FAT09334	NTC	52
61001508	NTC_FAT09334	NTC	47
61001509	NTC_FAT09334	NTC	29
61001510	NTC_FAT09334	NTC	124
61001511	NTC_FAT09334	NTC	76
61001512	NTC_FAT09334	NTC	47
61001513	NTC_FAT09334	NTC	97
61001514	NTC_FAT09334	NTC	69
61001515	NTC_FAT09334	NTC	93
61001516	NTC_FAT09334	NTC	75
61001517	NTC_FAT09334	NTC	157
61001518	NTC_FAT09334	NTC	159
61001519	NTC_FAT09334	NTC	127
61001520	NTC_FAT09334	NTC	31
61001521	NTC_FAT09334	NTC	50
61001522	NTC_FAT09334	NTC	78
61001523	NTC_FAT09334	NTC	32
61001524	NTC_FAT09334	NTC	72
61001525	NTC_FAT09334	NTC	119
61001526	NTC_FAT09334	NTC	33
61001527	NTC_FAT09334	NTC	102
61001528	NTC_FAT09334	NTC	20
61001529	NTC_FAT09334	NTC	69
61001530	NTC_FAT09334	NTC	55
61001531	NTC_FAT09334	NTC	37
61001532	NTC_FAT09334	NTC	106
61001533	NTC_FAT09334	NTC	113
61001534	NTC_FAT09334	NTC	120
61001535	NTC_FAT09334	NTC	30
61001536	NTC_FAT09334	NTC	53
61001537	NTC_FAT09334	NTC	99
61001538	NTC_FAT09334	NTC	57
61001539	NTC_FAT09334	NTC	38
61001540	NTC_FAT09334	NTC	38
61001541	NTC_FAT09334	NTC	107
61001542	NTC_FAT09334	NTC	74
61001543	NTC_FAT09334	NTC	83
61001544	NTC_FAT09334	NTC	41
61001545	NTC_FAT09334	NTC	68
61001546	NTC_FAT09334	NTC	76
61001547	NTC_FAT09334	NTC	82
61001548	NTC_FAT09334	NTC	73
61001549	NTC_FAT09334	NTC	58
61001550	NTC_FAT09334	NTC	137
61001551	NTC_FAT09334	NTC	65
61001552	NTC_FAT09334	NTC	69
61001553	NTC_FAT09334	NTC	130
61001554	NTC_FAT09334	NTC	58
61001555	NTC_FAT09334	NTC	31
61001556	NTC_FAT09334	NTC	88
61001557	NTC_FAT09334	NTC	31
61001558	NTC_FAT09334	NTC	41
61001559	NTC_FAT09334	NTC	94
61001560	NTC_FAT09334	NTC	105
61001561	NTC_FAT09334	NTC	91
61001562	NTC_FAT09334	NTC	196
61001563	NTC_FAT09334	NTC	80
61001564	NTC_FAT09334	NTC	26
61001565	NTC_FAT09334	NTC	129
61001566	NTC_FAT09334	NTC	128
61001567	NTC_FAT09334	NTC	103
61001568	NTC_FAT09334	NTC	50
61001569	NTC_FAT09334	NTC	113
61001570	NTC_FAT09334	NTC	64
61001571	NTC_FAT09334	NTC	42
61001572	NTC_FAT09334	NTC	148
61001573	NTC_FAT09334	NTC	82
61001574	NTC_FAT09334	NTC	15
61001575	NTC_FAT09334	NTC	69
61001576	NTC_FAT09334	NTC	126
61001577	NTC_FAT09334	NTC	111
61001578	NTC_FAT09334	NTC	148
61001579	NTC_FAT09334	NTC	61
61001580	NTC_FAT09334	NTC	71
61001581	NTC_FAT09334	NTC	50
61001582	NTC_FAT09334	NTC	59
61001583	NTC_FAT09334	NTC	19
61001584	NTC_FAT09334	NTC	86
61001585	NTC_FAT09334	NTC	32
61001586	NTC_FAT09334	NTC	65
61001587	NTC_FAT09334	NTC	156
61001588	NTC_FAT09334	NTC	196
61001589	NTC_FAT09334	NTC	48
61001590	NTC_FAT09334	NTC	80
61001591	NTC_FAT09334	NTC	38
61001592	NTC_FAT09334	NTC	71
61001593	NTC_FAT09334	NTC	32
61001594	NTC_FAT09334	NTC	128
61001595	NTC_FAT09334	NTC	61
61001596	NTC_FAT09334	NTC	38
61001597	NTC_FAT09334	NTC	38
61001598	NTC_FAT09334	NTC	129
61001599	NTC_FAT09334	NTC	110
61001600	NTC_FAT09334	NTC	31
61001601	NTC_FAT09334	NTC	182
61001602	NTC_FAT09334	NTC	70
61001603	NTC_FAT09334	NTC	81
61001604	NTC_FAT09334	NTC	35
61001605	NTC_FAT09334	NTC	36
61001606	NTC_FAT09334	NTC	66
61001607	NTC_FAT09334	NTC	58
61001608	NTC_FAT09334	NTC	245
61001609	NTC_FAT09334	NTC	16
61001610	NTC_FAT09334	NTC	54
61001611	NTC_FAT09334	NTC	131
61001612	NTC_FAT09334	NTC	160
61001613	NTC_FAT09334	NTC	39
61001614	NTC_FAT09334	NTC	19
61001615	NTC_FAT09334	NTC	122
61001616	NTC_FAT09334	NTC	14
61001617	NTC_FAT09334	NTC	71
61001618	NTC_FAT09334	NTC	48
61001619	NTC_FAT09334	NTC	144
61001620	NTC_FAT09334	NTC	68
61001621	NTC_FAT09334	NTC	74
61001622	NTC_FAT09334	NTC	97
61001623	NTC_FAT09334	NTC	72
61001624	NTC_FAT09334	NTC	45
61001625	NTC_FAT09334	NTC	66
61001626	NTC_FAT09334	NTC	43
61001627	NTC_FAT09334	NTC	47
61001628	NTC_FAT09334	NTC	148
61001629	NTC_FAT09334	NTC	57
61001630	NTC_FAT09334	NTC	95
61001631	NTC_FAT09334	NTC	67
61001632	NTC_FAT09334	NTC	42
61001633	NTC_FAT09334	NTC	140
61001634	NTC_FAT09334	NTC	86
61001635	NTC_FAT09334	NTC	31
61001636	NTC_FAT09334	NTC	62
61001637	NTC_FAT09334	NTC	81
61001638	NTC_FAT09334	NTC	101
61001639	NTC_FAT09334	NTC	111
61001640	NTC_FAT09334	NTC	50
61001641	NTC_FAT09334	NTC	39
61001642	NTC_FAT09334	NTC	8
61001643	NTC_FAT09334	NTC	93
61001644	NTC_FAT09334	NTC	118
61001645	NTC_FAT09334	NTC	40
61001646	NTC_FAT09334	NTC	79
61001647	NTC_FAT09334	NTC	98
61001648	NTC_FAT09334	NTC	77
61001649	NTC_FAT09334	NTC	27
61001650	NTC_FAT09334	NTC	47
61001651	NTC_FAT09334	NTC	67
61001652	NTC_FAT09334	NTC	83
61001653	NTC_FAT09334	NTC	36
61001654	NTC_FAT09334	NTC	138
61001655	NTC_FAT09334	NTC	29
61001656	NTC_FAT09334	NTC	69
61001657	NTC_FAT09334	NTC	105
61001658	NTC_FAT09334	NTC	30
61001659	NTC_FAT09334	NTC	126
61001660	NTC_FAT09334	NTC	41
61001661	NTC_FAT09334	NTC	115
61001662	NTC_FAT09334	NTC	183
61001663	NTC_FAT09334	NTC	41
61001664	NTC_FAT09334	NTC	15
61001665	NTC_FAT09334	NTC	105
61001666	NTC_FAT09334	NTC	185
61001667	NTC_FAT09334	NTC	129
61001668	NTC_FAT09334	NTC	117
61001669	NTC_FAT09334	NTC	48
61001670	NTC_FAT09334	NTC	34
61001671	NTC_FAT09334	NTC	60
61001672	NTC_FAT09334	NTC	149
61001673	NTC_FAT09334	NTC	184
61001674	NTC_FAT09334	NTC	92
61001675	NTC_FAT09334	NTC	85
61001676	NTC_FAT09334	NTC	81
61001677	NTC_FAT09334	NTC	59
61001678	NTC_FAT09334	NTC	53
61001679	NTC_FAT09334	NTC	99
61001680	NTC_FAT09334	NTC	103
61001681	NTC_FAT09334	NTC	32
61001682	NTC_FAT09334	NTC	35
61001683	NTC_FAT09334	NTC	54
61001684	NTC_FAT09334	NTC	91
61001685	NTC_FAT09334	NTC	67
61001686	NTC_FAT09334	NTC	130
61001687	NTC_FAT09334	NTC	87
61001688	NTC_FAT09334	NTC	18
61001689	NTC_FAT09334	NTC	41
61001690	NTC_FAT09334	NTC	17
61001691	NTC_FAT09334	NTC	205
61001692	NTC_FAT09334	NTC	84
61001693	NTC_FAT09334	NTC	76
61001694	NTC_FAT09334	NTC	65
61001695	NTC_FAT09334	NTC	101
61001696	NTC_FAT09334	NTC	85
61001697	NTC_FAT09334	NTC	70
61001698	NTC_FAT09334	NTC	73
61001699	NTC_FAT09334	NTC	52
61001700	NTC_FAT09334	NTC	149
61001701	NTC_FAT09334	NTC	23
61001702	NTC_FAT09334	NTC	76
61001703	NTC_FAT09334	NTC	34
61001704	NTC_FAT09334	NTC	100
61001705	NTC_FAT09334	NTC	97
61001706	NTC_FAT09334	NTC	109
61001707	NTC_FAT09334	NTC	58
61001708	NTC_FAT09334	NTC	123
61001709	NTC_FAT09334	NTC	85
61001710	NTC_FAT09334	NTC	146
61001711	NTC_FAT09334	NTC	59
61001712	NTC_FAT09334	NTC	17
61001713	NTC_FAT09334	NTC	43
61001714	NTC_FAT09334	NTC	54
61001715	NTC_FAT09334	NTC	159
61001716	NTC_FAT09334	NTC	37
61001717	NTC_FAT09334	NTC	70
61001718	NTC_FAT09334	NTC	88
61001719	NTC_FAT09334	NTC	46
61001720	NTC_FAT09334	NTC	12
61001721	NTC_FAT09334	NTC	71
61001722	NTC_FAT09334	NTC	18
61001723	NTC_FAT09334	NTC	167
61001724	NTC_FAT09334	NTC	83
61001725	NTC_FAT09334	NTC	117
61001726	NTC_FAT09334	NTC	49
61001727	NTC_FAT09334	NTC	81
61001728	NTC_FAT09334	NTC	88
61001729	NTC_FAT09334	NTC	129
61001730	NTC_FAT09334	NTC	24
61001731	NTC_FAT09334	NTC	56
61001732	NTC_FAT09334	NTC	156
61001733	NTC_FAT09334	NTC	68
61001734	NTC_FAT09334	NTC	40
61001735	NTC_FAT09334	NTC	89
61001736	NTC_FAT09334	NTC	96
61001737	NTC_FAT09334	NTC	51
61001738	NTC_FAT09334	NTC	120
61001739	NTC_FAT09334	NTC	127
61001740	NTC_FAT09334	NTC	30
61001741	NTC_FAT09334	NTC	28
61001742	NTC_FAT09334	NTC	34
61001743	NTC_FAT09334	NTC	49
61001744	NTC_FAT09334	NTC	71
61001745	NTC_FAT09334	NTC	108
61001746	NTC_FAT09334	NTC	72
61001747	NTC_FAT09334	NTC	30
61001748	NTC_FAT09334	NTC	100
61001749	NTC_FAT09334	NTC	78
61001750	NTC_FAT09334	NTC	78
61001751	NTC_FAT09334	NTC	90
61001752	NTC_FAT09334	NTC	200
61001753	NTC_FAT09334	NTC	42
61001754	NTC_FAT09334	NTC	73
61001755	NTC_FAT09334	NTC	56
61001756	NTC_FAT09334	NTC	137
61001757	NTC_FAT09334	NTC	74
61001758	NTC_FAT09334	NTC	116
61001759	NTC_FAT09334	NTC	65
61001760	NTC_FAT09334	NTC	103
61001761	NTC_FAT09334	NTC	74
61001762	NTC_FAT09334	NTC	80
61001763	NTC_FAT09334	NTC	75
61001764	NTC_FAT09334	NTC	74
61001765	NTC_FAT09334	NTC	89
61001766	NTC_FAT09334	NTC	152
61001767	NTC_FAT09334	NTC	93
61001768	NTC_FAT09334	NTC	112
61001769	NTC_FAT09334	NTC	59
61001770	NTC_FAT09334	NTC	85
61001771	NTC_FAT09334	NTC	35
61001772	NTC_FAT09334	NTC	116
61001773	NTC_FAT09334	NTC	66
61001774	NTC_FAT09334	NTC	58
61001775	NTC_FAT09334	NTC	81
61001776	NTC_FAT09334	NTC	101
61001777	NTC_FAT09334	NTC	53
61001778	NTC_FAT09334	NTC	45
61001779	NTC_FAT09334	NTC	88
61001780	NTC_FAT09334	NTC	126
61001781	NTC_FAT09334	NTC	95
61001782	NTC_FAT09334	NTC	171
61001783	NTC_FAT09334	NTC	92
61001784	NTC_FAT09334	NTC	65
61001785	NTC_FAT09334	NTC	91
61001786	NTC_FAT09334	NTC	44
61001787	NTC_FAT09334	NTC	57
61001788	NTC_FAT09334	NTC	18
61001789	NTC_FAT09334	NTC	96
61001790	NTC_FAT09334	NTC	89
61001791	NTC_FAT09334	NTC	139
61001792	NTC_FAT09334	NTC	139
61001793	NTC_FAT09334	NTC	44
61001794	NTC_FAT09334	NTC	56
61001795	NTC_FAT09334	NTC	30
61001796	NTC_FAT09334	NTC	73
61001797	NTC_FAT09334	NTC	157
61001798	NTC_FAT09334	NTC	65
61001799	NTC_FAT09334	NTC	70
61001800	NTC_FAT09334	NTC	69
61001801	NTC_FAT09334	NTC	110
61001802	NTC_FAT09334	NTC	174
61001803	NTC_FAT09334	NTC	43
61001804	NTC_FAT09334	NTC	45
61001805	NTC_FAT09334	NTC	39
61001806	NTC_FAT09334	NTC	107
61001807	NTC_FAT09334	NTC	24
61001808	NTC_FAT09334	NTC	32
61001809	NTC_FAT09334	NTC	107
61001810	NTC_FAT09334	NTC	44
61001811	NTC_FAT09334	NTC	43
61001812	NTC_FAT09334	NTC	91
61001813	NTC_FAT09334	NTC	97
61001814	NTC_FAT09334	NTC	112
61001815	NTC_FAT09334	NTC	65
61001816	NTC_FAT09334	NTC	122
61001817	NTC_FAT09334	NTC	65
61001818	NTC_FAT09334	NTC	67
61001819	NTC_FAT09334	NTC	108
61001820	NTC_FAT09334	NTC	24
61001821	NTC_FAT09334	NTC	92
61001822	NTC_FAT09334	NTC	67
61001823	NTC_FAT09334	NTC	45
61001824	NTC_FAT09334	NTC	87
61001825	NTC_FAT09334	NTC	53
61001826	NTC_FAT09334	NTC	80
61001827	NTC_FAT09334	NTC	59
61001828	NTC_FAT09334	NTC	54
61001829	NTC_FAT09334	NTC	64
61001830	NTC_FAT09334	NTC	60
61001831	NTC_FAT09334	NTC	46
61001832	NTC_FAT09334	NTC	51
61001833	NTC_FAT09334	NTC	53
61001834	NTC_FAT09334	NTC	196
61001835	NTC_FAT09334	NTC	62
61001836	NTC_FAT09334	NTC	65
61001837	NTC_FAT09334	NTC	25
61001838	NTC_FAT09334	NTC	78
61001839	NTC_FAT09334	NTC	36
61001840	NTC_FAT09334	NTC	41
61001841	NTC_FAT09334	NTC	96
61001842	NTC_FAT09334	NTC	41
61001843	NTC_FAT09334	NTC	67
61001844	NTC_FAT09334	NTC	144
61001845	NTC_FAT09334	NTC	92
61001846	NTC_FAT09334	NTC	87
61001847	NTC_FAT09334	NTC	49
61001848	NTC_FAT09334	NTC	118
61001849	NTC_FAT09334	NTC	133
61001850	NTC_FAT09334	NTC	36
61001851	NTC_FAT09334	NTC	112
61001852	NTC_FAT09334	NTC	240
61001853	NTC_FAT09334	NTC	90
61001854	NTC_FAT09334	NTC	72
61001855	NTC_FAT09334	NTC	182
61001856	NTC_FAT09334	NTC	45
61001857	NTC_FAT09334	NTC	38
61001858	NTC_FAT09334	NTC	40
61001859	NTC_FAT09334	NTC	55
61001860	NTC_FAT09334	NTC	50
61001861	NTC_FAT09334	NTC	67
61001862	NTC_FAT09334	NTC	86
61001863	NTC_FAT09334	NTC	33
61001864	NTC_FAT09334	NTC	131
61001865	NTC_FAT09334	NTC	76
61001866	NTC_FAT09334	NTC	60
61001867	NTC_FAT09334	NTC	50
61001868	NTC_FAT09334	NTC	29
61001869	NTC_FAT09334	NTC	22
61001870	NTC_FAT09334	NTC	95
61001871	NTC_FAT09334	NTC	61
61001872	NTC_FAT09334	NTC	103
61001873	NTC_FAT09334	NTC	48
61001874	NTC_FAT09334	NTC	65
61001875	NTC_FAT09334	NTC	131
61001876	NTC_FAT09334	NTC	78
61001877	NTC_FAT09334	NTC	145
61001878	NTC_FAT09334	NTC	72
61001879	NTC_FAT09334	NTC	85
61001880	NTC_FAT09334	NTC	32
61001881	NTC_FAT09334	NTC	36
61001882	NTC_FAT09334	NTC	40
61001883	NTC_FAT09334	NTC	121
61001884	NTC_FAT09334	NTC	105
61001885	NTC_FAT09334	NTC	54
61001886	NTC_FAT09334	NTC	132
61001887	NTC_FAT09334	NTC	113
61001888	NTC_FAT09334	NTC	29
61001889	NTC_FAT09334	NTC	36
61001890	NTC_FAT09334	NTC	46
61001891	NTC_FAT09334	NTC	45
61001892	NTC_FAT09334	NTC	62
61001893	NTC_FAT09334	NTC	101
61001894	NTC_FAT09334	NTC	31
61001895	NTC_FAT09334	NTC	59
61001896	NTC_FAT09334	NTC	33
61001897	NTC_FAT09334	NTC	58
61001898	NTC_FAT09334	NTC	65
61001899	NTC_FAT09334	NTC	58
61001900	NTC_FAT09334	NTC	69
61001901	NTC_FAT09334	NTC	70
61001902	NTC_FAT09334	NTC	47
61001903	NTC_FAT09334	NTC	62
61001904	NTC_FAT09334	NTC	174
61001905	NTC_FAT09334	NTC	158
61001906	NTC_FAT09334	NTC	63
61001907	NTC_FAT09334	NTC	148
61001908	NTC_FAT09334	NTC	36
61001909	NTC_FAT09334	NTC	116
61001910	NTC_FAT09334	NTC	51
61001911	NTC_FAT09334	NTC	50
61001912	NTC_FAT09334	NTC	311
61001913	NTC_FAT09334	NTC	57
61001914	NTC_FAT09334	NTC	61
61001915	NTC_FAT09334	NTC	70
61001916	NTC_FAT09334	NTC	187
61001917	NTC_FAT09334	NTC	137
61001918	NTC_FAT09334	NTC	50
61001919	NTC_FAT09334	NTC	77
61001920	NTC_FAT09334	NTC	179
61001921	NTC_FAT09334	NTC	47
61001922	NTC_FAT09334	NTC	22
61001923	NTC_FAT09334	NTC	31
61001924	NTC_FAT09334	NTC	91
61001925	NTC_FAT09334	NTC	205
61001926	NTC_FAT09334	NTC	26
61001927	NTC_FAT09334	NTC	167
61001928	NTC_FAT09334	NTC	104
61001929	NTC_FAT09334	NTC	152
61001930	NTC_FAT09334	NTC	157
61001931	NTC_FAT09334	NTC	46
61001932	NTC_FAT09334	NTC	98
61001933	NTC_FAT09334	NTC	154
61001934	NTC_FAT09334	NTC	87
61001935	NTC_FAT09334	NTC	52
61001936	NTC_FAT09334	NTC	52
61001937	NTC_FAT09334	NTC	52
61001938	NTC_FAT09334	NTC	123
61001939	NTC_FAT09334	NTC	55
61001940	NTC_FAT09334	NTC	66
61001941	NTC_FAT09334	NTC	73
61001942	NTC_FAT09334	NTC	139
61001943	NTC_FAT09334	NTC	81
61001944	NTC_FAT09334	NTC	94
61001945	NTC_FAT09334	NTC	66
61001946	NTC_FAT09334	NTC	65
61001947	NTC_FAT09334	NTC	141
61001948	NTC_FAT09334	NTC	87
61001949	NTC_FAT09334	NTC	122
61001950	NTC_FAT09334	NTC	89
61001951	NTC_FAT09334	NTC	87
61001952	NTC_FAT09334	NTC	90
61001953	NTC_FAT09334	NTC	99
61001954	NTC_FAT09334	NTC	98
61001955	NTC_FAT09334	NTC	95
61001956	NTC_FAT09334	NTC	56
61001957	NTC_FAT09334	NTC	86
61001958	NTC_FAT09334	NTC	168
61001959	NTC_FAT09334	NTC	150
61001960	NTC_FAT09334	NTC	52
61001961	NTC_FAT09334	NTC	65
61001962	NTC_FAT09334	NTC	57
61001963	NTC_FAT09334	NTC	66
61001964	NTC_FAT09334	NTC	87
61001965	NTC_FAT09334	NTC	70
61001966	NTC_FAT09334	NTC	67
61001967	NTC_FAT09334	NTC	84
61001968	NTC_FAT09334	NTC	31
61001969	NTC_FAT09334	NTC	51
61001970	NTC_FAT09334	NTC	16
61001971	NTC_FAT09334	NTC	137
61001972	NTC_FAT09334	NTC	133
61001973	NTC_FAT09334	NTC	52
61001974	NTC_FAT09334	NTC	140
61001975	NTC_FAT09334	NTC	87
61001976	NTC_FAT09334	NTC	73
61001977	NTC_FAT09334	NTC	133
61001978	NTC_FAT09334	NTC	139
61001979	NTC_FAT09334	NTC	79
61001980	NTC_FAT09334	NTC	96
61001981	NTC_FAT09334	NTC	78
61001982	NTC_FAT09334	NTC	163
61001983	NTC_FAT09334	NTC	24
61001984	NTC_FAT09334	NTC	147
61001985	NTC_FAT09334	NTC	19
61001986	NTC_FAT09334	NTC	37
61001987	NTC_FAT09334	NTC	79
61001988	NTC_FAT09334	NTC	64
61001989	NTC_FAT09334	NTC	65
61001990	NTC_FAT09334	NTC	62
61001991	NTC_FAT09334	NTC	86
61001992	NTC_FAT09334	NTC	69
61001993	NTC_FAT09334	NTC	86
61001994	NTC_FAT09334	NTC	98
61001995	NTC_FAT09334	NTC	73
61001996	NTC_FAT09334	NTC	97
61001997	NTC_FAT09334	NTC	109
61001998	NTC_FAT09334	NTC	91
61001999	NTC_FAT09334	NTC	99
61002000	NTC_FAT09334	NTC	122
61002001	NTC_FAT09334	NTC	69
61002002	NTC_FAT09334	NTC	112
61002003	NTC_FAT09334	NTC	134
61002004	NTC_FAT09334	NTC	119
61002005	NTC_FAT09334	NTC	88
61002006	NTC_FAT09334	NTC	117
61002007	NTC_FAT09334	NTC	44
61002008	NTC_FAT09334	NTC	138
61002009	NTC_FAT09334	NTC	39
61002010	NTC_FAT09334	NTC	43
61002011	NTC_FAT09334	NTC	57
61002012	NTC_FAT09334	NTC	64
61002013	NTC_FAT09334	NTC	138
61002014	NTC_FAT09334	NTC	92
61002015	NTC_FAT09334	NTC	107
61002016	NTC_FAT09334	NTC	89
61002017	NTC_FAT09334	NTC	50
61002018	NTC_FAT09334	NTC	46
61002019	NTC_FAT09334	NTC	43
61002020	NTC_FAT09334	NTC	45
61002021	NTC_FAT09334	NTC	122
61002022	NTC_FAT09334	NTC	78
61002023	NTC_FAT09334	NTC	58
61002024	NTC_FAT09334	NTC	17
61002025	NTC_FAT09334	NTC	96
61002026	NTC_FAT09334	NTC	182
61002027	NTC_FAT09334	NTC	53
61002028	NTC_FAT09334	NTC	46
61002029	NTC_FAT09334	NTC	140
61002030	NTC_FAT09334	NTC	81
61002031	NTC_FAT09334	NTC	85
61002032	NTC_FAT09334	NTC	48
61002033	NTC_FAT09334	NTC	39
61002034	NTC_FAT09334	NTC	111
61002035	NTC_FAT09334	NTC	48
61002036	NTC_FAT09334	NTC	161
61002037	NTC_FAT09334	NTC	73
61002038	NTC_FAT09334	NTC	120
61002039	NTC_FAT09334	NTC	83
61002040	NTC_FAT09334	NTC	20
61002041	NTC_FAT09334	NTC	52
61002042	NTC_FAT09334	NTC	75
61002043	NTC_FAT09334	NTC	64
61002044	NTC_FAT09334	NTC	46
61002045	NTC_FAT09334	NTC	133
61002046	NTC_FAT09334	NTC	145
61002047	NTC_FAT09334	NTC	100
61002048	NTC_FAT09334	NTC	149
61002049	NTC_FAT09334	NTC	67
61002050	NTC_FAT09334	NTC	25
61002051	NTC_FAT09334	NTC	66
61002052	NTC_FAT09334	NTC	22
61002053	NTC_FAT09334	NTC	56
61002054	NTC_FAT09334	NTC	43
61002055	NTC_FAT09334	NTC	59
61002056	NTC_FAT09334	NTC	88
61002057	NTC_FAT09334	NTC	68
61002058	NTC_FAT09334	NTC	183
61002059	NTC_FAT09334	NTC	89
61002060	NTC_FAT09334	NTC	76
61002061	NTC_FAT09334	NTC	97
61002062	NTC_FAT09334	NTC	71
61002063	NTC_FAT09334	NTC	63
61002064	NTC_FAT09334	NTC	51
61002065	NTC_FAT09334	NTC	159
61002066	NTC_FAT09334	NTC	82
61002067	NTC_FAT09334	NTC	46
61002068	NTC_FAT09334	NTC	119
61002069	NTC_FAT09334	NTC	29
61002070	NTC_FAT09334	NTC	28
61002071	NTC_FAT09334	NTC	84
61002072	NTC_FAT09334	NTC	75
61002073	NTC_FAT09334	NTC	33
61002074	NTC_FAT09334	NTC	87
61002075	NTC_FAT09334	NTC	57
61002076	NTC_FAT09334	NTC	79
61002077	NTC_FAT09334	NTC	54
61002078	NTC_FAT09334	NTC	70
61002079	NTC_FAT09334	NTC	58
61002080	NTC_FAT09334	NTC	66
61002081	NTC_FAT09334	NTC	158
61002082	NTC_FAT09334	NTC	63
61002083	NTC_FAT09334	NTC	34
61002084	NTC_FAT09334	NTC	59
61002085	NTC_FAT09334	NTC	48
61002086	NTC_FAT09334	NTC	20
61002087	NTC_FAT09334	NTC	52
61002088	NTC_FAT09334	NTC	101
61002089	NTC_FAT09334	NTC	68
61002090	NTC_FAT09334	NTC	111
61002091	NTC_FAT09334	NTC	157
61002092	NTC_FAT09334	NTC	163
61002093	NTC_FAT09334	NTC	58
61002094	NTC_FAT09334	NTC	88
61002095	NTC_FAT09334	NTC	48
61002096	NTC_FAT09334	NTC	148
61002097	NTC_FAT09334	NTC	91
61002098	NTC_FAT09334	NTC	67
61002099	NTC_FAT09334	NTC	30
61002100	NTC_FAT09334	NTC	55
61002101	NTC_FAT09334	NTC	41
61002102	NTC_FAT09334	NTC	28
61002103	NTC_FAT09334	NTC	197
61002104	NTC_FAT09334	NTC	65
61002105	NTC_FAT09334	NTC	80
61002106	NTC_FAT09334	NTC	96
61002107	NTC_FAT09334	NTC	55
61002108	NTC_FAT09334	NTC	23
61002109	NTC_FAT09334	NTC	73
61002110	NTC_FAT09334	NTC	135
61002111	NTC_FAT09334	NTC	48
61002112	NTC_FAT09334	NTC	83
61002113	NTC_FAT09334	NTC	96
61002114	NTC_FAT09334	NTC	76
61002115	NTC_FAT09334	NTC	92
61002116	NTC_FAT09334	NTC	76
61002117	NTC_FAT09334	NTC	76
61002118	NTC_FAT09334	NTC	166
61002119	NTC_FAT09334	NTC	53
61002120	NTC_FAT09334	NTC	72
61002121	NTC_FAT09334	NTC	49
61002122	NTC_FAT09334	NTC	97
61002123	NTC_FAT09334	NTC	105
61002124	NTC_FAT09334	NTC	50
61002125	NTC_FAT09334	NTC	43
61002126	NTC_FAT09334	NTC	149
61002127	NTC_FAT09334	NTC	41
61002128	NTC_FAT09334	NTC	220
61002129	NTC_FAT09334	NTC	105
61002130	NTC_FAT09334	NTC	63
61002131	NTC_FAT09334	NTC	41
61002132	NTC_FAT09334	NTC	93
61002133	NTC_FAT09334	NTC	205
61002134	NTC_FAT09334	NTC	53
61002135	NTC_FAT09334	NTC	144
61002136	NTC_FAT09334	NTC	81
61002137	NTC_FAT09334	NTC	100
61002138	NTC_FAT09334	NTC	81
61002139	NTC_FAT09334	NTC	154
61002140	NTC_FAT09334	NTC	53
61002141	NTC_FAT09334	NTC	44
61002142	NTC_FAT09334	NTC	116
61002143	NTC_FAT09334	NTC	93
61002144	NTC_FAT09334	NTC	126
61002145	NTC_FAT09334	NTC	23
61002146	NTC_FAT09334	NTC	121
61002147	NTC_FAT09334	NTC	36
61002148	NTC_FAT09334	NTC	188
61002149	NTC_FAT09334	NTC	91
61002150	NTC_FAT09334	NTC	35
61002151	NTC_FAT09334	NTC	176
61002152	NTC_FAT09334	NTC	72
61002153	NTC_FAT09334	NTC	81
61002154	NTC_FAT09334	NTC	90
61002155	NTC_FAT09334	NTC	121
61002156	NTC_FAT09334	NTC	63
61002157	NTC_FAT09334	NTC	109
61002158	NTC_FAT09334	NTC	24
61002159	NTC_FAT09334	NTC	128
61002160	NTC_FAT09334	NTC	129
61002161	NTC_FAT09334	NTC	119
61002162	NTC_FAT09334	NTC	97
61002163	NTC_FAT09334	NTC	82
61002164	NTC_FAT09334	NTC	160
61002165	NTC_FAT09334	NTC	57
61002166	NTC_FAT09334	NTC	25
61002167	NTC_FAT09334	NTC	42
61002168	NTC_FAT09334	NTC	62
61002169	NTC_FAT09334	NTC	42
61002170	NTC_FAT09334	NTC	108
61002171	NTC_FAT09334	NTC	114
61002172	NTC_FAT09334	NTC	61
61002173	NTC_FAT09334	NTC	28
61002174	NTC_FAT09334	NTC	102
61002175	NTC_FAT09334	NTC	9
61002176	NTC_FAT09334	NTC	110
61002177	NTC_FAT09334	NTC	129
61002178	NTC_FAT09334	NTC	49
61002179	NTC_FAT09334	NTC	108
61002180	NTC_FAT09334	NTC	261
61002181	NTC_FAT09334	NTC	101
61002182	NTC_FAT09334	NTC	135
61002183	NTC_FAT09334	NTC	90
61002184	NTC_FAT09334	NTC	60
61002185	NTC_FAT09334	NTC	78
61002186	NTC_FAT09334	NTC	102
61002187	NTC_FAT09334	NTC	51
61002188	NTC_FAT09334	NTC	114
61002189	NTC_FAT09334	NTC	50
61002190	NTC_FAT09334	NTC	44
61002191	NTC_FAT09334	NTC	185
61002192	NTC_FAT09334	NTC	55
61002193	NTC_FAT09334	NTC	77
61002194	NTC_FAT09334	NTC	118
61002195	NTC_FAT09334	NTC	109
61002196	NTC_FAT09334	NTC	145
61002197	NTC_FAT09334	NTC	80
61002198	NTC_FAT09334	NTC	68
61002199	NTC_FAT09334	NTC	94
61002200	NTC_FAT09334	NTC	94
61002201	NTC_FAT09334	NTC	75
61002202	NTC_FAT09334	NTC	235
61002203	NTC_FAT09334	NTC	67
61002204	NTC_FAT09334	NTC	64
61002205	NTC_FAT09334	NTC	37
61002206	NTC_FAT09334	NTC	73
61002207	NTC_FAT09334	NTC	58
61002208	NTC_FAT09334	NTC	125
61002209	NTC_FAT09334	NTC	150
61002210	NTC_FAT09334	NTC	136
61002211	NTC_FAT09334	NTC	103
61002212	NTC_FAT09334	NTC	62
61002213	NTC_FAT09334	NTC	40
61002214	NTC_FAT09334	NTC	47
61002215	NTC_FAT09334	NTC	101
61002216	NTC_FAT09334	NTC	30
61002217	NTC_FAT09334	NTC	158
61002218	NTC_FAT09334	NTC	54
61002219	NTC_FAT09334	NTC	87
61002220	NTC_FAT09334	NTC	49
61002221	NTC_FAT09334	NTC	13
61002222	NTC_FAT09334	NTC	116
61002223	NTC_FAT09334	NTC	60
61002224	NTC_FAT09334	NTC	112
61002225	NTC_FAT09334	NTC	18
61002226	NTC_FAT09334	NTC	108
61002227	NTC_FAT09334	NTC	153
61002228	NTC_FAT09334	NTC	52
61002229	NTC_FAT09334	NTC	22
61002230	NTC_FAT09334	NTC	106
61002231	NTC_FAT09334	NTC	36
61002232	NTC_FAT09334	NTC	118
61002233	NTC_FAT09334	NTC	77
61002234	NTC_FAT09334	NTC	115
61002235	NTC_FAT09334	NTC	55
61002236	NTC_FAT09334	NTC	58
61002237	NTC_FAT09334	NTC	46
61002238	NTC_FAT09334	NTC	174
61002239	NTC_FAT09334	NTC	39
61002240	NTC_FAT09334	NTC	42
61002241	NTC_FAT09334	NTC	48
61002242	NTC_FAT09334	NTC	180
61002243	NTC_FAT09334	NTC	138
61002244	NTC_FAT09334	NTC	62
61002245	NTC_FAT09334	NTC	83
61002246	NTC_FAT09334	NTC	114
61002247	NTC_FAT09334	NTC	47
61002248	NTC_FAT09334	NTC	79
61002249	NTC_FAT09334	NTC	51
61002250	NTC_FAT09334	NTC	118
61002251	NTC_FAT09334	NTC	65
61002252	NTC_FAT09334	NTC	72
61002253	NTC_FAT09334	NTC	76
61002254	NTC_FAT09334	NTC	104
61002255	NTC_FAT09334	NTC	48
61002256	NTC_FAT09334	NTC	98
61002257	NTC_FAT09334	NTC	45
61002258	NTC_FAT09334	NTC	124
61002259	NTC_FAT09334	NTC	107
61002260	NTC_FAT09334	NTC	69
61002261	NTC_FAT09334	NTC	91
61002262	NTC_FAT09334	NTC	137
61002263	NTC_FAT09334	NTC	39
61002264	NTC_FAT09334	NTC	92
61002265	NTC_FAT09334	NTC	110
61002266	NTC_FAT09334	NTC	65
61002267	NTC_FAT09334	NTC	80
61002268	NTC_FAT09334	NTC	119
61002269	NTC_FAT09334	NTC	56
61002270	NTC_FAT09334	NTC	38
61002271	NTC_FAT09334	NTC	93
61002272	NTC_FAT09334	NTC	64
61002273	NTC_FAT09334	NTC	58
61002274	NTC_FAT09334	NTC	61
61002275	NTC_FAT09334	NTC	138
61002276	NTC_FAT09334	NTC	67
61002277	NTC_FAT09334	NTC	78
61002278	NTC_FAT09334	NTC	58
61002279	NTC_FAT09334	NTC	116
61002280	NTC_FAT09334	NTC	106
61002281	NTC_FAT09334	NTC	63
61002282	NTC_FAT09334	NTC	131
61002283	NTC_FAT09334	NTC	91
61002284	NTC_FAT09334	NTC	81
61002285	NTC_FAT09334	NTC	83
61002286	NTC_FAT09334	NTC	40
61002287	NTC_FAT09334	NTC	194
61002288	NTC_FAT09334	NTC	102
61002289	NTC_FAT09334	NTC	66
61002290	NTC_FAT09334	NTC	36
61002291	NTC_FAT09334	NTC	19
61002292	NTC_FAT09334	NTC	182
61002293	NTC_FAT09334	NTC	51
61002294	NTC_FAT09334	NTC	106
61002295	NTC_FAT09334	NTC	60
61002296	NTC_FAT09334	NTC	42
61002297	NTC_FAT09334	NTC	85
61002298	NTC_FAT09334	NTC	176
61002299	NTC_FAT09334	NTC	51
61002300	NTC_FAT09334	NTC	88
61002301	NTC_FAT09334	NTC	70
61002302	NTC_FAT09334	NTC	107
61002303	NTC_FAT09334	NTC	113
61002304	NTC_FAT09334	NTC	106
61002305	NTC_FAT09334	NTC	99
61002306	NTC_FAT09334	NTC	51
61002307	NTC_FAT09334	NTC	63
61002308	NTC_FAT09334	NTC	85
61002309	NTC_FAT09334	NTC	51
61002310	NTC_FAT09334	NTC	92
61002311	NTC_FAT09334	NTC	82
61002312	NTC_FAT09334	NTC	51
61002313	NTC_FAT09334	NTC	45
61002314	NTC_FAT09334	NTC	97
61002315	NTC_FAT09334	NTC	63
61002316	NTC_FAT09334	NTC	68
61002317	NTC_FAT09334	NTC	32
61002318	NTC_FAT09334	NTC	100
61002319	NTC_FAT09334	NTC	90
61002320	NTC_FAT09334	NTC	104
61002321	NTC_FAT09334	NTC	177
61002322	NTC_FAT09334	NTC	103
61002323	NTC_FAT09334	NTC	35
61002324	NTC_FAT09334	NTC	24
61002325	NTC_FAT09334	NTC	134
61002326	NTC_FAT09334	NTC	54
61002327	NTC_FAT09334	NTC	141
61002328	NTC_FAT09334	NTC	85
61002329	NTC_FAT09334	NTC	86
61002330	NTC_FAT09334	NTC	77
61002331	NTC_FAT09334	NTC	24
61002332	NTC_FAT09334	NTC	61
61002333	NTC_FAT09334	NTC	135
61002334	NTC_FAT09334	NTC	60
61002335	NTC_FAT09334	NTC	83
61002336	NTC_FAT09334	NTC	96
61002337	NTC_FAT09334	NTC	59
61002338	NTC_FAT09334	NTC	136
61002339	NTC_FAT09334	NTC	75
61002340	NTC_FAT09334	NTC	91
61002341	NTC_FAT09334	NTC	93
61002342	NTC_FAT09334	NTC	99
61002343	NTC_FAT09334	NTC	213
61002344	NTC_FAT09334	NTC	65
61002345	NTC_FAT09334	NTC	85
61002346	NTC_FAT09334	NTC	195
61002347	NTC_FAT09334	NTC	72
61002348	NTC_FAT09334	NTC	167
61002349	NTC_FAT09334	NTC	38
61002350	NTC_FAT09334	NTC	167
61002351	NTC_FAT09334	NTC	29
61002352	NTC_FAT09334	NTC	251
61002353	NTC_FAT09334	NTC	15
61002354	NTC_FAT09334	NTC	84
61002355	NTC_FAT09334	NTC	13
61002356	NTC_FAT09334	NTC	62
61002357	NTC_FAT09334	NTC	61
61002358	NTC_FAT09334	NTC	110
61002359	NTC_FAT09334	NTC	104
61002360	NTC_FAT09334	NTC	70
61002361	NTC_FAT09334	NTC	71
61002362	NTC_FAT09334	NTC	80
61002363	NTC_FAT09334	NTC	139
61002364	NTC_FAT09334	NTC	80
61002365	NTC_FAT09334	NTC	84
61002366	NTC_FAT09334	NTC	150
61002367	NTC_FAT09334	NTC	55
61002368	NTC_FAT09334	NTC	70
61002369	NTC_FAT09334	NTC	134
61002370	NTC_FAT09334	NTC	52
61002371	NTC_FAT09334	NTC	70
61002372	NTC_FAT09334	NTC	137
61002373	NTC_FAT09334	NTC	66
61002374	NTC_FAT09334	NTC	102
61002375	NTC_FAT09334	NTC	26
61002376	NTC_FAT09334	NTC	65
61002377	NTC_FAT09334	NTC	62
61002378	NTC_FAT09334	NTC	46
61002379	NTC_FAT09334	NTC	100
61002380	NTC_FAT09334	NTC	155
61002381	NTC_FAT09334	NTC	106
61002382	NTC_FAT09334	NTC	115
61002383	NTC_FAT09334	NTC	74
61002384	NTC_FAT09334	NTC	52
61002385	NTC_FAT09334	NTC	45
61002386	NTC_FAT09334	NTC	62
61002387	NTC_FAT09334	NTC	81
61002388	NTC_FAT09334	NTC	23
61002389	NTC_FAT09334	NTC	187
61002390	NTC_FAT09334	NTC	42
61002391	NTC_FAT09334	NTC	154
61002392	NTC_FAT09334	NTC	54
61002393	NTC_FAT09334	NTC	138
61002394	NTC_FAT09334	NTC	40
61002395	NTC_FAT09334	NTC	156
61002396	NTC_FAT09334	NTC	88
61002397	NTC_FAT09334	NTC	66
61002398	NTC_FAT09334	NTC	82
61002399	NTC_FAT09334	NTC	30
61002400	NTC_FAT09334	NTC	175
61002401	NTC_FAT09334	NTC	40
61002402	NTC_FAT09334	NTC	101
61002403	NTC_FAT09334	NTC	154
61002404	NTC_FAT09334	NTC	33
61002405	NTC_FAT09334	NTC	117
61002406	NTC_FAT09334	NTC	29
61002407	NTC_FAT09334	NTC	71
61002408	NTC_FAT09334	NTC	52
61002409	NTC_FAT09334	NTC	119
61002410	NTC_FAT09334	NTC	26
61002411	NTC_FAT09334	NTC	53
61002412	NTC_FAT09334	NTC	23
61002413	NTC_FAT09334	NTC	64
61002414	NTC_FAT09334	NTC	96
61002415	NTC_FAT09334	NTC	13
61002416	NTC_FAT09334	NTC	80
61002417	NTC_FAT09334	NTC	221
61002418	NTC_FAT09334	NTC	100
61002419	NTC_FAT09334	NTC	91
61002420	NTC_FAT09334	NTC	23
61002421	NTC_FAT09334	NTC	93
61002422	NTC_FAT09334	NTC	63
61002423	NTC_FAT09334	NTC	94
61002424	NTC_FAT09334	NTC	82
61002425	NTC_FAT09334	NTC	32
61002426	NTC_FAT09334	NTC	40
61002427	NTC_FAT09334	NTC	33
61002428	NTC_FAT09334	NTC	42
61002429	NTC_FAT09334	NTC	25
61002430	NTC_FAT09334	NTC	57
61002431	NTC_FAT09334	NTC	44
61002432	NTC_FAT09334	NTC	166
61002433	NTC_FAT09334	NTC	54
61002434	NTC_FAT09334	NTC	170
61002435	NTC_FAT09334	NTC	35
61002436	NTC_FAT09334	NTC	19
61002437	NTC_FAT09334	NTC	75
61002438	NTC_FAT09334	NTC	174
61002439	NTC_FAT09334	NTC	78
61002440	NTC_FAT09334	NTC	69
61002441	NTC_FAT09334	NTC	62
61002442	NTC_FAT09334	NTC	87
61002443	NTC_FAT09334	NTC	55
61002444	NTC_FAT09334	NTC	33
61002445	NTC_FAT09334	NTC	134
61002446	NTC_FAT09334	NTC	158
61002447	NTC_FAT09334	NTC	46
61002448	NTC_FAT09334	NTC	91
61002449	NTC_FAT09334	NTC	85
61002450	NTC_FAT09334	NTC	57
61002451	NTC_FAT09334	NTC	78
61002452	NTC_FAT09334	NTC	35
61002453	NTC_FAT09334	NTC	68
61002454	NTC_FAT09334	NTC	101
61002455	NTC_FAT09334	NTC	67
61002456	NTC_FAT09334	NTC	214
61002457	NTC_FAT09334	NTC	49
61002458	NTC_FAT09334	NTC	77
61002459	NTC_FAT09334	NTC	24
61002460	NTC_FAT09334	NTC	111
61002461	NTC_FAT09334	NTC	95
61002462	NTC_FAT09334	NTC	55
61002463	NTC_FAT09334	NTC	80
61002464	NTC_FAT09334	NTC	44
61002465	NTC_FAT09334	NTC	146
61002466	NTC_FAT09334	NTC	55
61002467	NTC_FAT09334	NTC	35
61002468	NTC_FAT09334	NTC	187
61002469	NTC_FAT09334	NTC	109
61002470	NTC_FAT09334	NTC	65
61002471	NTC_FAT09334	NTC	101
61002472	NTC_FAT09334	NTC	42
61002473	NTC_FAT09334	NTC	37
61002474	NTC_FAT09334	NTC	97
61002475	NTC_FAT09334	NTC	160
61002476	NTC_FAT09334	NTC	69
61002477	NTC_FAT09334	NTC	55
61002478	NTC_FAT09334	NTC	55
61002479	NTC_FAT09334	NTC	19
61002480	NTC_FAT09334	NTC	96
61002481	NTC_FAT09334	NTC	24
61002482	NTC_FAT09334	NTC	100
61002483	NTC_FAT09334	NTC	109
61002484	NTC_FAT09334	NTC	46
61002485	NTC_FAT09334	NTC	25
61002486	NTC_FAT09334	NTC	83
61002487	NTC_FAT09334	NTC	174
61002488	NTC_FAT09334	NTC	14
61002489	NTC_FAT09334	NTC	77
61002490	NTC_FAT09334	NTC	63
61002491	NTC_FAT09334	NTC	32
61002492	NTC_FAT09334	NTC	42
61002493	NTC_FAT09334	NTC	71
61002494	NTC_FAT09334	NTC	55
61002495	NTC_FAT09334	NTC	58
61002496	NTC_FAT09334	NTC	84
61002497	NTC_FAT09334	NTC	49
61002498	NTC_FAT09334	NTC	27
61002499	NTC_FAT09334	NTC	102
61002500	NTC_FAT09334	NTC	43
61002501	NTC_FAT09334	NTC	76
61002502	NTC_FAT09334	NTC	89
61002503	NTC_FAT09334	NTC	94
61002504	NTC_FAT09334	NTC	35
61002505	NTC_FAT09334	NTC	43
61002506	NTC_FAT09334	NTC	152
61002507	NTC_FAT09334	NTC	86
61002508	NTC_FAT09334	NTC	75
61002509	NTC_FAT09334	NTC	70
61002510	NTC_FAT09334	NTC	39
61002511	NTC_FAT09334	NTC	19
61002512	NTC_FAT09334	NTC	10
61002513	NTC_FAT09334	NTC	175
61002514	NTC_FAT09334	NTC	13
61002515	NTC_FAT09334	NTC	48
61002516	NTC_FAT09334	NTC	112
61002517	NTC_FAT09334	NTC	116
61002518	NTC_FAT09334	NTC	70
61002519	NTC_FAT09334	NTC	96
61002520	NTC_FAT09334	NTC	62
61002521	NTC_FAT09334	NTC	105
61002522	NTC_FAT09334	NTC	58
61002523	NTC_FAT09334	NTC	32
61002524	NTC_FAT09334	NTC	65
61002525	NTC_FAT09334	NTC	151
61002526	NTC_FAT09334	NTC	36
61002527	NTC_FAT09334	NTC	36
61002528	NTC_FAT09334	NTC	105
61002529	NTC_FAT09334	NTC	68
61002530	NTC_FAT09334	NTC	70
61002531	NTC_FAT09334	NTC	89
61002532	NTC_FAT09334	NTC	38
61002533	NTC_FAT09334	NTC	126
61002534	NTC_FAT09334	NTC	29
61002535	NTC_FAT09334	NTC	85
61002536	NTC_FAT09334	NTC	93
61002537	NTC_FAT09334	NTC	62
61002538	NTC_FAT09334	NTC	47
61002539	NTC_FAT09334	NTC	36
61002540	NTC_FAT09334	NTC	95
61002541	NTC_FAT09334	NTC	119
61002542	NTC_FAT09334	NTC	69
61002543	NTC_FAT09334	NTC	96
61002544	NTC_FAT09334	NTC	63
61002545	NTC_FAT09334	NTC	136
61002546	NTC_FAT09334	NTC	38
61002547	NTC_FAT09334	NTC	114
61002548	NTC_FAT09334	NTC	67
61002549	NTC_FAT09334	NTC	11
61002550	NTC_FAT09334	NTC	203
61002551	NTC_FAT09334	NTC	108
61002552	NTC_FAT09334	NTC	93
61002553	NTC_FAT09334	NTC	85
61002554	NTC_FAT09334	NTC	173
61002555	NTC_FAT09334	NTC	150
61002556	NTC_FAT09334	NTC	44
61002557	NTC_FAT09334	NTC	73
61002558	NTC_FAT09334	NTC	75
61002559	NTC_FAT09334	NTC	50
61002560	NTC_FAT09334	NTC	53
61002561	NTC_FAT09334	NTC	224
61002562	NTC_FAT09334	NTC	71
61002563	NTC_FAT09334	NTC	79
61002564	NTC_FAT09334	NTC	208
61002565	NTC_FAT09334	NTC	53
61002566	NTC_FAT09334	NTC	31
61002567	NTC_FAT09334	NTC	92
61002568	NTC_FAT09334	NTC	41
61002569	NTC_FAT09334	NTC	89
61002570	NTC_FAT09334	NTC	45
61002571	NTC_FAT09334	NTC	35
61002572	NTC_FAT09334	NTC	53
61002573	NTC_FAT09334	NTC	89
61002574	NTC_FAT09334	NTC	84
61002575	NTC_FAT09334	NTC	105
61002576	NTC_FAT09334	NTC	52
61002577	NTC_FAT09334	NTC	47
61002578	NTC_FAT09334	NTC	82
61002579	NTC_FAT09334	NTC	144
61002580	NTC_FAT09334	NTC	311
61002581	NTC_FAT09334	NTC	89
61002582	NTC_FAT09334	NTC	54
61002583	NTC_FAT09334	NTC	69
61002584	NTC_FAT09334	NTC	67
61002585	NTC_FAT09334	NTC	162
61002586	NTC_FAT09334	NTC	56
61002587	NTC_FAT09334	NTC	44
61002588	NTC_FAT09334	NTC	90
61002589	NTC_FAT09334	NTC	81
61002590	NTC_FAT09334	NTC	101
61002591	NTC_FAT09334	NTC	64
61002592	NTC_FAT09334	NTC	116
61002593	NTC_FAT09334	NTC	29
61002594	NTC_FAT09334	NTC	40
61002595	NTC_FAT09334	NTC	85
61002596	NTC_FAT09334	NTC	99
61002597	NTC_FAT09334	NTC	29
61002598	NTC_FAT09334	NTC	19
61002599	NTC_FAT09334	NTC	135
61002600	NTC_FAT09334	NTC	36
61002601	NTC_FAT09334	NTC	120
61002602	NTC_FAT09334	NTC	61
61002603	NTC_FAT09334	NTC	101
61002604	NTC_FAT09334	NTC	167
61002605	NTC_FAT09334	NTC	33
61002606	NTC_FAT09334	NTC	117
61002607	NTC_FAT09334	NTC	116
61002608	NTC_FAT09334	NTC	86
61002609	NTC_FAT09334	NTC	149
61002610	NTC_FAT09334	NTC	18
61002611	NTC_FAT09334	NTC	70
61002612	NTC_FAT09334	NTC	15
61002613	NTC_FAT09334	NTC	210
61002614	NTC_FAT09334	NTC	22
61002615	NTC_FAT09334	NTC	129
61002616	NTC_FAT09334	NTC	52
61002617	NTC_FAT09334	NTC	80
61002618	NTC_FAT09334	NTC	65
61002619	NTC_FAT09334	NTC	36
61002620	NTC_FAT09334	NTC	120
61002621	NTC_FAT09334	NTC	77
61002622	NTC_FAT09334	NTC	52
61002623	NTC_FAT09334	NTC	88
61002624	NTC_FAT09334	NTC	9
61002625	NTC_FAT09334	NTC	30
61002626	NTC_FAT09334	NTC	80
61002627	NTC_FAT09334	NTC	50
61002628	NTC_FAT09334	NTC	36
61002629	NTC_FAT09334	NTC	56
61002630	NTC_FAT09334	NTC	38
61002631	NTC_FAT09334	NTC	109
61002632	NTC_FAT09334	NTC	54
61002633	NTC_FAT09334	NTC	98
61002634	NTC_FAT09334	NTC	64
61002635	NTC_FAT09334	NTC	81
61002636	NTC_FAT09334	NTC	137
61002637	NTC_FAT09334	NTC	73
61002638	NTC_FAT09334	NTC	91
61002639	NTC_FAT09334	NTC	94
61002640	NTC_FAT09334	NTC	28
61002641	NTC_FAT09334	NTC	93
61002642	NTC_FAT09334	NTC	123
61002643	NTC_FAT09334	NTC	52
61002644	NTC_FAT09334	NTC	105
61002645	NTC_FAT09334	NTC	61
61002646	NTC_FAT09334	NTC	19
61002647	NTC_FAT09334	NTC	62
61002648	NTC_FAT09334	NTC	34
61002649	NTC_FAT09334	NTC	83
61002650	NTC_FAT09334	NTC	68
61002651	NTC_FAT09334	NTC	43
61002652	NTC_FAT09334	NTC	112
61002653	NTC_FAT09334	NTC	113
61002654	NTC_FAT09334	NTC	168
61002655	NTC_FAT09334	NTC	34
61002656	NTC_FAT09334	NTC	22
61002657	NTC_FAT09334	NTC	49
61002658	NTC_FAT09334	NTC	106
61002659	NTC_FAT09334	NTC	56
61002660	NTC_FAT09334	NTC	114
61002661	NTC_FAT09334	NTC	108
61002662	NTC_FAT09334	NTC	88
61002663	NTC_FAT09334	NTC	157
61002664	NTC_FAT09334	NTC	51
61002665	NTC_FAT09334	NTC	25
61002666	NTC_FAT09334	NTC	76
61002667	NTC_FAT09334	NTC	103
61002668	NTC_FAT09334	NTC	59
61002669	NTC_FAT09334	NTC	40
61002670	NTC_FAT09334	NTC	251
61002671	NTC_FAT09334	NTC	39
61002672	NTC_FAT09334	NTC	72
61002673	NTC_FAT09334	NTC	64
61002674	NTC_FAT09334	NTC	75
61002675	NTC_FAT09334	NTC	109
61002676	NTC_FAT09334	NTC	86
61002677	NTC_FAT09334	NTC	111
61002678	NTC_FAT09334	NTC	235
61002679	NTC_FAT09334	NTC	90
61002680	NTC_FAT09334	NTC	159
61002681	NTC_FAT09334	NTC	92
61002682	NTC_FAT09334	NTC	95
61002683	NTC_FAT09334	NTC	167
61002684	NTC_FAT09334	NTC	34
61002685	NTC_FAT09334	NTC	79
61002686	NTC_FAT09334	NTC	63
61002687	NTC_FAT09334	NTC	26
61002688	NTC_FAT09334	NTC	136
61002689	NTC_FAT09334	NTC	48
61002690	NTC_FAT09334	NTC	45
61002691	NTC_FAT09334	NTC	173
61002692	NTC_FAT09334	NTC	149
61002693	NTC_FAT09334	NTC	66
61002694	NTC_FAT09334	NTC	123
61002695	NTC_FAT09334	NTC	75
61002696	NTC_FAT09334	NTC	85
61002697	NTC_FAT09334	NTC	135
61002698	NTC_FAT09334	NTC	104
61002699	NTC_FAT09334	NTC	58
61002700	NTC_FAT09334	NTC	52
61002701	NTC_FAT09334	NTC	76
61002702	NTC_FAT09334	NTC	94
61002703	NTC_FAT09334	NTC	87
61002704	NTC_FAT09334	NTC	141
61002705	NTC_FAT09334	NTC	127
61002706	NTC_FAT09334	NTC	122
61002707	NTC_FAT09334	NTC	50
61002708	NTC_FAT09334	NTC	140
61002709	NTC_FAT09334	NTC	112
61002710	NTC_FAT09334	NTC	105
61002711	NTC_FAT09334	NTC	175
61002712	NTC_FAT09334	NTC	25
61002713	NTC_FAT09334	NTC	86
61002714	NTC_FAT09334	NTC	35
61002715	NTC_FAT09334	NTC	75
61002716	NTC_FAT09334	NTC	42
61002717	NTC_FAT09334	NTC	68
61002718	NTC_FAT09334	NTC	75
61002719	NTC_FAT09334	NTC	34
61002720	NTC_FAT09334	NTC	86
61002721	NTC_FAT09334	NTC	38
61002722	NTC_FAT09334	NTC	111
61002723	NTC_FAT09334	NTC	79
61002724	NTC_FAT09334	NTC	37
61002725	NTC_FAT09334	NTC	36
61002726	NTC_FAT09334	NTC	48
61002727	NTC_FAT09334	NTC	152
61002728	NTC_FAT09334	NTC	69
61002729	NTC_FAT09334	NTC	50
61002730	NTC_FAT09334	NTC	176
61002731	NTC_FAT09334	NTC	169
61002732	NTC_FAT09334	NTC	18
61002733	NTC_FAT09334	NTC	39
61002734	NTC_FAT09334	NTC	73
61002735	NTC_FAT09334	NTC	54
61002736	NTC_FAT09334	NTC	75
61002737	NTC_FAT09334	NTC	127
61002738	NTC_FAT09334	NTC	60
61002739	NTC_FAT09334	NTC	63
61002740	NTC_FAT09334	NTC	51
61002741	NTC_FAT09334	NTC	141
61002742	NTC_FAT09334	NTC	40
61002743	NTC_FAT09334	NTC	131
61002744	NTC_FAT09334	NTC	152
61002745	NTC_FAT09334	NTC	45
61002746	NTC_FAT09334	NTC	47
61002747	NTC_FAT09334	NTC	41
61002748	NTC_FAT09334	NTC	94
61002749	NTC_FAT09334	NTC	82
61002750	NTC_FAT09334	NTC	140
61002751	NTC_FAT09334	NTC	137
61002752	NTC_FAT09334	NTC	53
61002753	NTC_FAT09334	NTC	102
61002754	NTC_FAT09334	NTC	132
61002755	NTC_FAT09334	NTC	103
61002756	NTC_FAT09334	NTC	71
61002757	NTC_FAT09334	NTC	146
61002758	NTC_FAT09334	NTC	90
61002759	NTC_FAT09334	NTC	26
61002760	NTC_FAT09334	NTC	79
61002761	NTC_FAT09334	NTC	52
61002762	NTC_FAT09334	NTC	71
61002763	NTC_FAT09334	NTC	68
61002764	NTC_FAT09334	NTC	55
61002765	NTC_FAT09334	NTC	57
61002766	NTC_FAT09334	NTC	29
61002767	NTC_FAT09334	NTC	118
61002768	NTC_FAT09334	NTC	48
61002769	NTC_FAT09334	NTC	54
61002770	NTC_FAT09334	NTC	101
61002771	NTC_FAT09334	NTC	29
61002772	NTC_FAT09334	NTC	125
61002773	NTC_FAT09334	NTC	74
61002774	NTC_FAT09334	NTC	73
61002775	NTC_FAT09334	NTC	116
61002776	NTC_FAT09334	NTC	98
61002777	NTC_FAT09334	NTC	40
61002778	NTC_FAT09334	NTC	101
61002779	NTC_FAT09334	NTC	22
61002780	NTC_FAT09334	NTC	162
61002781	NTC_FAT09334	NTC	117
61002782	NTC_FAT09334	NTC	164
61002783	NTC_FAT09334	NTC	129
61002784	NTC_FAT09334	NTC	33
61002785	NTC_FAT09334	NTC	28
61002786	NTC_FAT09334	NTC	57
61002787	NTC_FAT09334	NTC	118
61002788	NTC_FAT09334	NTC	49
61002789	NTC_FAT09334	NTC	90
61002790	NTC_FAT09334	NTC	143
61002791	NTC_FAT09334	NTC	65
61002792	NTC_FAT09334	NTC	27
61002793	NTC_FAT09334	NTC	118
61002794	NTC_FAT09334	NTC	25
61002795	NTC_FAT09334	NTC	52
61002796	NTC_FAT09334	NTC	82
61002797	NTC_FAT09334	NTC	39
61002798	NTC_FAT09334	NTC	150
61002799	NTC_FAT09334	NTC	98
61002800	NTC_FAT09334	NTC	52
61002801	NTC_FAT09334	NTC	118
61002802	NTC_FAT09334	NTC	113
61002803	NTC_FAT09334	NTC	94
61002804	NTC_FAT09334	NTC	28
61002805	NTC_FAT09334	NTC	73
61002806	NTC_FAT09334	NTC	47
61002807	NTC_FAT09334	NTC	79
61002808	NTC_FAT09334	NTC	127
61002809	NTC_FAT09334	NTC	48
61002810	NTC_FAT09334	NTC	209
61002811	NTC_FAT09334	NTC	64
61002812	NTC_FAT09334	NTC	37
61002813	NTC_FAT09334	NTC	89
61002814	NTC_FAT09334	NTC	29
61002815	NTC_FAT09334	NTC	72
61002816	NTC_FAT09334	NTC	23
61002817	NTC_FAT09334	NTC	35
61002818	NTC_FAT09334	NTC	62
61002819	NTC_FAT09334	NTC	50
61002820	NTC_FAT09334	NTC	19
61002821	NTC_FAT09334	NTC	15
61002822	NTC_FAT09334	NTC	49
61002823	NTC_FAT09334	NTC	44
61002824	NTC_FAT09334	NTC	119
61002825	NTC_FAT09334	NTC	22
61002826	NTC_FAT09334	NTC	52
61002827	NTC_FAT09334	NTC	61
61002828	NTC_FAT09334	NTC	112
61002829	NTC_FAT09334	NTC	150
61002830	NTC_FAT09334	NTC	163
61002831	NTC_FAT09334	NTC	132
61002832	NTC_FAT09334	NTC	51
61002833	NTC_FAT09334	NTC	243
61002834	NTC_FAT09334	NTC	79
61002835	NTC_FAT09334	NTC	83
61002836	NTC_FAT09334	NTC	35
61002837	NTC_FAT09334	NTC	85
61002838	NTC_FAT09334	NTC	75
61002839	NTC_FAT09334	NTC	95
61002840	NTC_FAT09334	NTC	88
61002841	NTC_FAT09334	NTC	43
61002842	NTC_FAT09334	NTC	73
61002843	NTC_FAT09334	NTC	59
61002844	NTC_FAT09334	NTC	52
61002845	NTC_FAT09334	NTC	85
61002846	NTC_FAT09334	NTC	49
61002847	NTC_FAT09334	NTC	32
61002848	NTC_FAT09334	NTC	98
61002849	NTC_FAT09334	NTC	179
61002850	NTC_FAT09334	NTC	62
61002851	NTC_FAT09334	NTC	73
61002852	NTC_FAT09334	NTC	105
61002853	NTC_FAT09334	NTC	62
61002854	NTC_FAT09334	NTC	26
61002855	NTC_FAT09334	NTC	139
61002856	NTC_FAT09334	NTC	119
61002857	NTC_FAT09334	NTC	111
61002858	NTC_FAT09334	NTC	34
61002859	NTC_FAT09334	NTC	71
61002860	NTC_FAT09334	NTC	63
61002861	NTC_FAT09334	NTC	112
61002862	NTC_FAT09334	NTC	121
61002863	NTC_FAT09334	NTC	67
61002864	NTC_FAT09334	NTC	95
61002865	NTC_FAT09334	NTC	64
61002866	NTC_FAT09334	NTC	136
61002867	NTC_FAT09334	NTC	63
61002868	NTC_FAT09334	NTC	27
61002869	NTC_FAT09334	NTC	61
61002870	NTC_FAT09334	NTC	43
61002871	NTC_FAT09334	NTC	214
61002872	NTC_FAT09334	NTC	35
61002873	NTC_FAT09334	NTC	94
61002874	NTC_FAT09334	NTC	103
61002875	NTC_FAT09334	NTC	55
61002876	NTC_FAT09334	NTC	80
61002877	NTC_FAT09334	NTC	22
61002878	NTC_FAT09334	NTC	116
61002879	NTC_FAT09334	NTC	33
61002880	NTC_FAT09334	NTC	95
61002881	NTC_FAT09334	NTC	189
61002882	NTC_FAT09334	NTC	115
61002883	NTC_FAT09334	NTC	84
61002884	NTC_FAT09334	NTC	132
61002885	NTC_FAT09334	NTC	140
61002886	NTC_FAT09334	NTC	170
61002887	NTC_FAT09334	NTC	23
61002888	NTC_FAT09334	NTC	40
61002889	NTC_FAT09334	NTC	70
61002890	NTC_FAT09334	NTC	29
61002891	NTC_FAT09334	NTC	129
61002892	NTC_FAT09334	NTC	42
61002893	NTC_FAT09334	NTC	43
61002894	NTC_FAT09334	NTC	54
61002895	NTC_FAT09334	NTC	84
61002896	NTC_FAT09334	NTC	160
61002897	NTC_FAT09334	NTC	43
61002898	NTC_FAT09334	NTC	166
61002899	NTC_FAT09334	NTC	15
61002900	NTC_FAT09334	NTC	146
61002901	NTC_FAT09334	NTC	8
61002902	NTC_FAT09334	NTC	103
61002903	NTC_FAT09334	NTC	171
61002904	NTC_FAT09334	NTC	54
61002905	NTC_FAT09334	NTC	157
61002906	NTC_FAT09334	NTC	73
61002907	NTC_FAT09334	NTC	31
61002908	NTC_FAT09334	NTC	120
61002909	NTC_FAT09334	NTC	11
61002910	NTC_FAT09334	NTC	63
61002911	NTC_FAT09334	NTC	12
61002912	NTC_FAT09334	NTC	79
61002913	NTC_FAT09334	NTC	116
61002914	NTC_FAT09334	NTC	41
61002915	NTC_FAT09334	NTC	28
61002916	NTC_FAT09334	NTC	49
61002917	NTC_FAT09334	NTC	96
61002918	NTC_FAT09334	NTC	168
61002919	NTC_FAT09334	NTC	43
61002920	NTC_FAT09334	NTC	115
61002921	NTC_FAT09334	NTC	23
61002922	NTC_FAT09334	NTC	121
61002923	NTC_FAT09334	NTC	44
61002924	NTC_FAT09334	NTC	87
61002925	NTC_FAT09334	NTC	48
61002926	NTC_FAT09334	NTC	18
61002927	NTC_FAT09334	NTC	74
61002928	NTC_FAT09334	NTC	78
61002929	NTC_FAT09334	NTC	148
61002930	NTC_FAT09334	NTC	44
61002931	NTC_FAT09334	NTC	67
61002932	NTC_FAT09334	NTC	59
61002933	NTC_FAT09334	NTC	70
61002934	NTC_FAT09334	NTC	52
61002935	NTC_FAT09334	NTC	51
61002936	NTC_FAT09334	NTC	60
61002937	NTC_FAT09334	NTC	45
61002938	NTC_FAT09334	NTC	40
61002939	NTC_FAT09334	NTC	46
61002940	NTC_FAT09334	NTC	97
61002941	NTC_FAT09334	NTC	71
61002942	NTC_FAT09334	NTC	146
61002943	NTC_FAT09334	NTC	106
61002944	NTC_FAT09334	NTC	66
61002945	NTC_FAT09334	NTC	100
61002946	NTC_FAT09334	NTC	112
61002947	NTC_FAT09334	NTC	36
61002948	NTC_FAT09334	NTC	129
61002949	NTC_FAT09334	NTC	67
61002950	NTC_FAT09334	NTC	35
61002951	NTC_FAT09334	NTC	111
61002952	NTC_FAT09334	NTC	141
61002953	NTC_FAT09334	NTC	48
61002954	NTC_FAT09334	NTC	50
61002955	NTC_FAT09334	NTC	82
61002956	NTC_FAT09334	NTC	41
61002957	NTC_FAT09334	NTC	19
61002958	NTC_FAT09334	NTC	59
61002959	NTC_FAT09334	NTC	34
61002960	NTC_FAT09334	NTC	87
61002961	NTC_FAT09334	NTC	119
61002962	NTC_FAT09334	NTC	108
61002963	NTC_FAT09334	NTC	56
61002964	NTC_FAT09334	NTC	57
61002965	NTC_FAT09334	NTC	178
61002966	NTC_FAT09334	NTC	111
61002967	NTC_FAT09334	NTC	100
61002968	NTC_FAT09334	NTC	44
61002969	NTC_FAT09334	NTC	51
61002970	NTC_FAT09334	NTC	126
61002971	NTC_FAT09334	NTC	37
61002972	NTC_FAT09334	NTC	24
61002973	NTC_FAT09334	NTC	91
61002974	NTC_FAT09334	NTC	78
61002975	NTC_FAT09334	NTC	135
61002976	NTC_FAT09334	NTC	47
61002977	NTC_FAT09334	NTC	61
61002978	NTC_FAT09334	NTC	65
61002979	NTC_FAT09334	NTC	106
61002980	NTC_FAT09334	NTC	101
61002981	NTC_FAT09334	NTC	51
61002982	NTC_FAT09334	NTC	20
61002983	NTC_FAT09334	NTC	63
61002984	NTC_FAT09334	NTC	88
61002985	NTC_FAT09334	NTC	65
61002986	NTC_FAT09334	NTC	37
61002987	NTC_FAT09334	NTC	24
61002988	NTC_FAT09334	NTC	132
61002989	NTC_FAT09334	NTC	206
61002990	NTC_FAT09334	NTC	71
61002991	NTC_FAT09334	NTC	158
61002992	NTC_FAT09334	NTC	194
61002993	NTC_FAT09334	NTC	85
61002994	NTC_FAT09334	NTC	68
61002995	NTC_FAT09334	NTC	32
61002996	NTC_FAT09334	NTC	55
61002997	NTC_FAT09334	NTC	81
61002998	NTC_FAT09334	NTC	46
61002999	NTC_FAT09334	NTC	58
61003000	NTC_FAT09334	NTC	102
61003001	NTC_FAT09334	NTC	102
61003002	NTC_FAT09334	NTC	113
61003003	NTC_FAT09334	NTC	80
61003004	NTC_FAT09334	NTC	51
61003005	NTC_FAT09334	NTC	69
61003006	NTC_FAT09334	NTC	77
61003007	NTC_FAT09334	NTC	150
61003008	NTC_FAT09334	NTC	38
61003009	NTC_FAT09334	NTC	117
61003010	NTC_FAT09334	NTC	136
61003011	NTC_FAT09334	NTC	46
61003012	NTC_FAT09334	NTC	67
61003013	NTC_FAT09334	NTC	155
61003014	NTC_FAT09334	NTC	38
61003015	NTC_FAT09334	NTC	59
61003016	NTC_FAT09334	NTC	140
61003017	NTC_FAT09334	NTC	115
61003018	NTC_FAT09334	NTC	120
61003019	NTC_FAT09334	NTC	56
61003020	NTC_FAT09334	NTC	85
61003021	NTC_FAT09334	NTC	48
61003022	NTC_FAT09334	NTC	49
61003023	NTC_FAT09334	NTC	148
61003024	NTC_FAT09334	NTC	22
61003025	NTC_FAT09334	NTC	36
61003026	NTC_FAT09334	NTC	202
61003027	NTC_FAT09334	NTC	66
61003028	NTC_FAT09334	NTC	33
61003029	NTC_FAT09334	NTC	146
61003030	NTC_FAT09334	NTC	77
61003031	NTC_FAT09334	NTC	128
61003032	NTC_FAT09334	NTC	81
61003033	NTC_FAT09334	NTC	143
61003034	NTC_FAT09334	NTC	150
61003035	NTC_FAT09334	NTC	72
61003036	NTC_FAT09334	NTC	23
61003037	NTC_FAT09334	NTC	121
61003038	NTC_FAT09334	NTC	50
61003039	NTC_FAT09334	NTC	76
61003040	NTC_FAT09334	NTC	84
61003041	NTC_FAT09334	NTC	29
61003042	NTC_FAT09334	NTC	54
61003043	NTC_FAT09334	NTC	16
61003044	NTC_FAT09334	NTC	35
61003045	NTC_FAT09334	NTC	195
61003046	NTC_FAT09334	NTC	95
61003047	NTC_FAT09334	NTC	120
61003048	NTC_FAT09334	NTC	129
61003049	NTC_FAT09334	NTC	69
61003050	NTC_FAT09334	NTC	83
61003051	NTC_FAT09334	NTC	46
61003052	NTC_FAT09334	NTC	173
61003053	NTC_FAT09334	NTC	123
61003054	NTC_FAT09334	NTC	33
61003055	NTC_FAT09334	NTC	75
61003056	NTC_FAT09334	NTC	48
61003057	NTC_FAT09334	NTC	71
61003058	NTC_FAT09334	NTC	11
61003059	NTC_FAT09334	NTC	83
61003060	NTC_FAT09334	NTC	69
61003061	NTC_FAT09334	NTC	124
61003062	NTC_FAT09334	NTC	35
61003063	NTC_FAT09334	NTC	64
61003064	NTC_FAT09334	NTC	151
61003065	NTC_FAT09334	NTC	58
61003066	NTC_FAT09334	NTC	80
61003067	NTC_FAT09334	NTC	160
61003068	NTC_FAT09334	NTC	82
61003069	NTC_FAT09334	NTC	54
61003070	NTC_FAT09334	NTC	121
61003071	NTC_FAT09334	NTC	84
61003072	NTC_FAT09334	NTC	66
61003073	NTC_FAT09334	NTC	86
61003074	NTC_FAT09334	NTC	61
61003075	NTC_FAT09334	NTC	187
61003076	NTC_FAT09334	NTC	177
61003077	NTC_FAT09334	NTC	66
61003078	NTC_FAT09334	NTC	61
61003079	NTC_FAT09334	NTC	82
61003080	NTC_FAT09334	NTC	39
61003081	NTC_FAT09334	NTC	120
61003082	NTC_FAT09334	NTC	68
61003083	NTC_FAT09334	NTC	126
61003084	NTC_FAT09334	NTC	64
61003085	NTC_FAT09334	NTC	61
61003086	NTC_FAT09334	NTC	18
61003087	NTC_FAT09334	NTC	78
61003088	NTC_FAT09334	NTC	55
61003089	NTC_FAT09334	NTC	35
61003090	NTC_FAT09334	NTC	100
61003091	NTC_FAT09334	NTC	47
61003092	NTC_FAT09334	NTC	179
61003093	NTC_FAT09334	NTC	75
61003094	NTC_FAT09334	NTC	18
61003095	NTC_FAT09334	NTC	64
61003096	NTC_FAT09334	NTC	40
61003097	NTC_FAT09334	NTC	80
61003098	NTC_FAT09334	NTC	120
61003099	NTC_FAT09334	NTC	56
61003100	NTC_FAT09334	NTC	58
61003101	NTC_FAT09334	NTC	34
61003102	NTC_FAT09334	NTC	47
61003103	NTC_FAT09334	NTC	137
61003104	NTC_FAT09334	NTC	58
61003105	NTC_FAT09334	NTC	42
61003106	NTC_FAT09334	NTC	82
61003107	NTC_FAT09334	NTC	95
61003108	NTC_FAT09334	NTC	157
61003109	NTC_FAT09334	NTC	86
61003110	NTC_FAT09334	NTC	40
61003111	NTC_FAT09334	NTC	54
61003112	NTC_FAT09334	NTC	113
61003113	NTC_FAT09334	NTC	102
61003114	NTC_FAT09334	NTC	46
61003115	NTC_FAT09334	NTC	89
61003116	NTC_FAT09334	NTC	126
61003117	NTC_FAT09334	NTC	56
61003118	NTC_FAT09334	NTC	134
61003119	NTC_FAT09334	NTC	78
61003120	NTC_FAT09334	NTC	84
61003121	NTC_FAT09334	NTC	75
61003122	NTC_FAT09334	NTC	103
61003123	NTC_FAT09334	NTC	90
61003124	NTC_FAT09334	NTC	124
61003125	NTC_FAT09334	NTC	85
61003126	NTC_FAT09334	NTC	62
61003127	NTC_FAT09334	NTC	36
61003128	NTC_FAT09334	NTC	132
61003129	NTC_FAT09334	NTC	98
61003130	NTC_FAT09334	NTC	107
61003131	NTC_FAT09334	NTC	109
61003132	NTC_FAT09334	NTC	65
61003133	NTC_FAT09334	NTC	58
61003134	NTC_FAT09334	NTC	71
61003135	NTC_FAT09334	NTC	64
61003136	NTC_FAT09334	NTC	197
61003137	NTC_FAT09334	NTC	39
61003138	NTC_FAT09334	NTC	32
61003139	NTC_FAT09334	NTC	50
61003140	NTC_FAT09334	NTC	25
61003141	NTC_FAT09334	NTC	35
61003142	NTC_FAT09334	NTC	93
61003143	NTC_FAT09334	NTC	65
61003144	NTC_FAT09334	NTC	61
61003145	NTC_FAT09334	NTC	100
61003146	NTC_FAT09334	NTC	67
61003147	NTC_FAT09334	NTC	72
61003148	NTC_FAT09334	NTC	72
61003149	NTC_FAT09334	NTC	122
61003150	NTC_FAT09334	NTC	119
61003151	NTC_FAT09334	NTC	123
61003152	NTC_FAT09334	NTC	60
61003153	NTC_FAT09334	NTC	75
61003154	NTC_FAT09334	NTC	61
61003155	NTC_FAT09334	NTC	29
61003156	NTC_FAT09334	NTC	28
61003157	NTC_FAT09334	NTC	74
61003158	NTC_FAT09334	NTC	170
61003159	NTC_FAT09334	NTC	156
61003160	NTC_FAT09334	NTC	34
61003161	NTC_FAT09334	NTC	138
61003162	NTC_FAT09334	NTC	181
61003163	NTC_FAT09334	NTC	22
61003164	NTC_FAT09334	NTC	62
61003165	NTC_FAT09334	NTC	30
61003166	NTC_FAT09334	NTC	46
61003167	NTC_FAT09334	NTC	107
61003168	NTC_FAT09334	NTC	232
61003169	NTC_FAT09334	NTC	48
61003170	NTC_FAT09334	NTC	75
61003171	NTC_FAT09334	NTC	116
61003172	NTC_FAT09334	NTC	113
61003173	NTC_FAT09334	NTC	29
61003174	NTC_FAT09334	NTC	118
61003175	NTC_FAT09334	NTC	98
61003176	NTC_FAT09334	NTC	54
61003177	NTC_FAT09334	NTC	59
61003178	NTC_FAT09334	NTC	112
61003179	NTC_FAT09334	NTC	80
61003180	NTC_FAT09334	NTC	28
61003181	NTC_FAT09334	NTC	38
61003182	NTC_FAT09334	NTC	13
61003183	NTC_FAT09334	NTC	61
61003184	NTC_FAT09334	NTC	63
61003185	NTC_FAT09334	NTC	67
61003186	NTC_FAT09334	NTC	139
61003187	NTC_FAT09334	NTC	32
61003188	NTC_FAT09334	NTC	105
61003189	NTC_FAT09334	NTC	32
61003190	NTC_FAT09334	NTC	61
61003191	NTC_FAT09334	NTC	92
61003192	NTC_FAT09334	NTC	55
61003193	NTC_FAT09334	NTC	90
61003194	NTC_FAT09334	NTC	77
61003195	NTC_FAT09334	NTC	76
61003196	NTC_FAT09334	NTC	47
61003197	NTC_FAT09334	NTC	52
61003198	NTC_FAT09334	NTC	47
61003199	NTC_FAT09334	NTC	50
61003200	NTC_FAT09334	NTC	75
61003201	NTC_FAT09334	NTC	50
61003202	NTC_FAT09334	NTC	40
61003203	NTC_FAT09334	NTC	144
61003204	NTC_FAT09334	NTC	44
61003205	NTC_FAT09334	NTC	111
61003206	NTC_FAT09334	NTC	70
61003207	NTC_FAT09334	NTC	112
61003208	NTC_FAT09334	NTC	126
61003209	NTC_FAT09334	NTC	142
61003210	NTC_FAT09334	NTC	64
61003211	NTC_FAT09334	NTC	126
61003212	NTC_FAT09334	NTC	64
61003213	NTC_FAT09334	NTC	53
61003214	NTC_FAT09334	NTC	41
61003215	NTC_FAT09334	NTC	68
61003216	NTC_FAT09334	NTC	47
61003217	NTC_FAT09334	NTC	218
61003218	NTC_FAT09334	NTC	80
61003219	NTC_FAT09334	NTC	62
61003220	NTC_FAT09334	NTC	101
61003221	NTC_FAT09334	NTC	91
61003222	NTC_FAT09334	NTC	25
61003223	NTC_FAT09334	NTC	25
61003224	NTC_FAT09334	NTC	190
61003225	NTC_FAT09334	NTC	176
61003226	NTC_FAT09334	NTC	75
61003227	NTC_FAT09334	NTC	164
61003228	NTC_FAT09334	NTC	23
61003229	NTC_FAT09334	NTC	128
61003230	NTC_FAT09334	NTC	29
61003231	NTC_FAT09334	NTC	16
61003232	NTC_FAT09334	NTC	27
61003233	NTC_FAT09334	NTC	76
61003234	NTC_FAT09334	NTC	83
61003235	NTC_FAT09334	NTC	55
61003236	NTC_FAT09334	NTC	118
61003237	NTC_FAT09334	NTC	124
61003238	NTC_FAT09334	NTC	30
61003239	NTC_FAT09334	NTC	39
61003240	NTC_FAT09334	NTC	53
61003241	NTC_FAT09334	NTC	22
61003242	NTC_FAT09334	NTC	132
61003243	NTC_FAT09334	NTC	61
61003244	NTC_FAT09334	NTC	58
61003245	NTC_FAT09334	NTC	98
61003246	NTC_FAT09334	NTC	117
61003247	NTC_FAT09334	NTC	87
61003248	NTC_FAT09334	NTC	82
61003249	NTC_FAT09334	NTC	38
61003250	NTC_FAT09334	NTC	60
61003251	NTC_FAT09334	NTC	184
61003252	NTC_FAT09334	NTC	135
61003253	NTC_FAT09334	NTC	26
61003254	NTC_FAT09334	NTC	69
61003255	NTC_FAT09334	NTC	53
61003256	NTC_FAT09334	NTC	8
61003257	NTC_FAT09334	NTC	138
61003258	NTC_FAT09334	NTC	32
61003259	NTC_FAT09334	NTC	52
61003260	NTC_FAT09334	NTC	81
61003261	NTC_FAT09334	NTC	29
61003262	NTC_FAT09334	NTC	194
61003263	NTC_FAT09334	NTC	70
61003264	NTC_FAT09334	NTC	107
61003265	NTC_FAT09334	NTC	112
61003266	NTC_FAT09334	NTC	30
61003267	NTC_FAT09334	NTC	46
61003268	NTC_FAT09334	NTC	19
61003269	NTC_FAT09334	NTC	144
61003270	NTC_FAT09334	NTC	80
61003271	NTC_FAT09334	NTC	46
61003272	NTC_FAT09334	NTC	79
61003273	NTC_FAT09334	NTC	49
61003274	NTC_FAT09334	NTC	87
61003275	NTC_FAT09334	NTC	69
61003276	NTC_FAT09334	NTC	115
61003277	NTC_FAT09334	NTC	38
61003278	NTC_FAT09334	NTC	50
61003279	NTC_FAT09334	NTC	225
61003280	NTC_FAT09334	NTC	43
61003281	NTC_FAT09334	NTC	22
61003282	NTC_FAT09334	NTC	118
61003283	NTC_FAT09334	NTC	53
61003284	NTC_FAT09334	NTC	72
61003285	NTC_FAT09334	NTC	88
61003286	NTC_FAT09334	NTC	71
61003287	NTC_FAT09334	NTC	134
61003288	NTC_FAT09334	NTC	77
61003289	NTC_FAT09334	NTC	103
61003290	NTC_FAT09334	NTC	60
61003291	NTC_FAT09334	NTC	69
61003292	NTC_FAT09334	NTC	66
61003293	NTC_FAT09334	NTC	70
61003294	NTC_FAT09334	NTC	35
61003295	NTC_FAT09334	NTC	165
61003296	NTC_FAT09334	NTC	90
61003297	NTC_FAT09334	NTC	97
61003298	NTC_FAT09334	NTC	81
61003299	NTC_FAT09334	NTC	95
61003300	NTC_FAT09334	NTC	118
61003301	NTC_FAT09334	NTC	47
61003302	NTC_FAT09334	NTC	137
61003303	NTC_FAT09334	NTC	118
61003304	NTC_FAT09334	NTC	88
61003305	NTC_FAT09334	NTC	72
61003306	NTC_FAT09334	NTC	89
61003307	NTC_FAT09334	NTC	48
61003308	NTC_FAT09334	NTC	150
61003309	NTC_FAT09334	NTC	44
61003310	NTC_FAT09334	NTC	137
61003311	NTC_FAT09334	NTC	50
61003312	NTC_FAT09334	NTC	26
61003313	NTC_FAT09334	NTC	154
61003314	NTC_FAT09334	NTC	104
61003315	NTC_FAT09334	NTC	56
61003316	NTC_FAT09334	NTC	54
61003317	NTC_FAT09334	NTC	62
61003318	NTC_FAT09334	NTC	42
61003319	NTC_FAT09334	NTC	132
61003320	NTC_FAT09334	NTC	102
61003321	NTC_FAT09334	NTC	111
61003322	NTC_FAT09334	NTC	47
61003323	NTC_FAT09334	NTC	61
61003324	NTC_FAT09334	NTC	27
61003325	NTC_FAT09334	NTC	119
61003326	NTC_FAT09334	NTC	115
61003327	NTC_FAT09334	NTC	155
61003328	NTC_FAT09334	NTC	58
61003329	NTC_FAT09334	NTC	37
61003330	NTC_FAT09334	NTC	96
61003331	NTC_FAT09334	NTC	127
61003332	NTC_FAT09334	NTC	128
61003333	NTC_FAT09334	NTC	42
61003334	NTC_FAT09334	NTC	41
61003335	NTC_FAT09334	NTC	111
61003336	NTC_FAT09334	NTC	41
61003337	NTC_FAT09334	NTC	19
61003338	NTC_FAT09334	NTC	57
61003339	NTC_FAT09334	NTC	145
61003340	NTC_FAT09334	NTC	54
61003341	NTC_FAT09334	NTC	70
61003342	NTC_FAT09334	NTC	53
61003343	NTC_FAT09334	NTC	164
61003344	NTC_FAT09334	NTC	40
61003345	NTC_FAT09334	NTC	105
61003346	NTC_FAT09334	NTC	74
61003347	NTC_FAT09334	NTC	80
61003348	NTC_FAT09334	NTC	30
61003349	NTC_FAT09334	NTC	51
61003350	NTC_FAT09334	NTC	145
61003351	NTC_FAT09334	NTC	70
61003352	NTC_FAT09334	NTC	140
61003353	NTC_FAT09334	NTC	56
61003354	NTC_FAT09334	NTC	64
61003355	NTC_FAT09334	NTC	50
61003356	NTC_FAT09334	NTC	62
61003357	NTC_FAT09334	NTC	38
61003358	NTC_FAT09334	NTC	79
61003359	NTC_FAT09334	NTC	55
61003360	NTC_FAT09334	NTC	27
61003361	NTC_FAT09334	NTC	68
61003362	NTC_FAT09334	NTC	62
61003363	NTC_FAT09334	NTC	57
61003364	NTC_FAT09334	NTC	134
61003365	NTC_FAT09334	NTC	107
61003366	NTC_FAT09334	NTC	37
61003367	NTC_FAT09334	NTC	88
61003368	NTC_FAT09334	NTC	111
61003369	NTC_FAT09334	NTC	81
61003370	NTC_FAT09334	NTC	119
61003371	NTC_FAT09334	NTC	84
61003372	NTC_FAT09334	NTC	87
61003373	NTC_FAT09334	NTC	54
61003374	NTC_FAT09334	NTC	41
61003375	NTC_FAT09334	NTC	159
61003376	NTC_FAT09334	NTC	55
61003377	NTC_FAT09334	NTC	20
61003378	NTC_FAT09334	NTC	25
61003379	NTC_FAT09334	NTC	129
61003380	NTC_FAT09334	NTC	117
61003381	NTC_FAT09334	NTC	66
61003382	NTC_FAT09334	NTC	74
61003383	NTC_FAT09334	NTC	50
61003384	NTC_FAT09334	NTC	71
61003385	NTC_FAT09334	NTC	43
61003386	NTC_FAT09334	NTC	49
61003387	NTC_FAT09334	NTC	157
61003388	NTC_FAT09334	NTC	57
61003389	NTC_FAT09334	NTC	75
61003390	NTC_FAT09334	NTC	46
61003391	NTC_FAT09334	NTC	16
61003392	NTC_FAT09334	NTC	78
61003393	NTC_FAT09334	NTC	106
61003394	NTC_FAT09334	NTC	95
61003395	NTC_FAT09334	NTC	232
61003396	NTC_FAT09334	NTC	96
61003397	NTC_FAT09334	NTC	96
61003398	NTC_FAT09334	NTC	114
61003399	NTC_FAT09334	NTC	62
61003400	NTC_FAT09334	NTC	56
61003401	NTC_FAT09334	NTC	68
61003402	NTC_FAT09334	NTC	10
61003403	NTC_FAT09334	NTC	85
61003404	NTC_FAT09334	NTC	62
61003405	NTC_FAT09334	NTC	100
61003406	NTC_FAT09334	NTC	113
61003407	NTC_FAT09334	NTC	105
61003408	NTC_FAT09334	NTC	147
61003409	NTC_FAT09334	NTC	101
61003410	NTC_FAT09334	NTC	109
61003411	NTC_FAT09334	NTC	169
61003412	NTC_FAT09334	NTC	197
61003413	NTC_FAT09334	NTC	122
61003414	NTC_FAT09334	NTC	47
61003415	NTC_FAT09334	NTC	68
61003416	NTC_FAT09334	NTC	44
61003417	NTC_FAT09334	NTC	83
61003418	NTC_FAT09334	NTC	134
61003419	NTC_FAT09334	NTC	23
61003420	NTC_FAT09334	NTC	96
61003421	NTC_FAT09334	NTC	136
61003422	NTC_FAT09334	NTC	117
61003423	NTC_FAT09334	NTC	57
61003424	NTC_FAT09334	NTC	105
61003425	NTC_FAT09334	NTC	77
61003426	NTC_FAT09334	NTC	76
61003427	NTC_FAT09334	NTC	91
61003428	NTC_FAT09334	NTC	55
61003429	NTC_FAT09334	NTC	16
61003430	NTC_FAT09334	NTC	51
61003431	NTC_FAT09334	NTC	29
61003432	NTC_FAT09334	NTC	25
61003433	NTC_FAT09334	NTC	94
61003434	NTC_FAT09334	NTC	12
61003435	NTC_FAT09334	NTC	108
61003436	NTC_FAT09334	NTC	51
61003437	NTC_FAT09334	NTC	68
61003438	NTC_FAT09334	NTC	30
61003439	NTC_FAT09334	NTC	130
61003440	NTC_FAT09334	NTC	128
61003441	NTC_FAT09334	NTC	76
61003442	NTC_FAT09334	NTC	51
61003443	NTC_FAT09334	NTC	89
61003444	NTC_FAT09334	NTC	126
61003445	NTC_FAT09334	NTC	93
61003446	NTC_FAT09334	NTC	69
61003447	NTC_FAT09334	NTC	48
61003448	NTC_FAT09334	NTC	31
61003449	NTC_FAT09334	NTC	109
61003450	NTC_FAT09334	NTC	81
61003451	NTC_FAT09334	NTC	20
61003452	NTC_FAT09334	NTC	83
61003453	NTC_FAT09334	NTC	31
61003454	NTC_FAT09334	NTC	52
61003455	NTC_FAT09334	NTC	28
61003456	NTC_FAT09334	NTC	114
61003457	NTC_FAT09334	NTC	50
61003458	NTC_FAT09334	NTC	182
61003459	NTC_FAT09334	NTC	60
61003460	NTC_FAT09334	NTC	146
61003461	NTC_FAT09334	NTC	47
61003462	NTC_FAT09334	NTC	23
61003463	NTC_FAT09334	NTC	30
61003464	NTC_FAT09334	NTC	61
61003465	NTC_FAT09334	NTC	210
61003466	NTC_FAT09334	NTC	136
61003467	NTC_FAT09334	NTC	175
61003468	NTC_FAT09334	NTC	114
61003469	NTC_FAT09334	NTC	101
61003470	NTC_FAT09334	NTC	27
61003471	NTC_FAT09334	NTC	48
61003472	NTC_FAT09334	NTC	80
61003473	NTC_FAT09334	NTC	65
61003474	NTC_FAT09334	NTC	71
61003475	NTC_FAT09334	NTC	51
61003476	NTC_FAT09334	NTC	159
61003477	NTC_FAT09334	NTC	74
61003478	NTC_FAT09334	NTC	100
61003479	NTC_FAT09334	NTC	117
61003480	NTC_FAT09334	NTC	75
61003481	NTC_FAT09334	NTC	102
61003482	NTC_FAT09334	NTC	38
61003483	NTC_FAT09334	NTC	54
61003484	NTC_FAT09334	NTC	110
61003485	NTC_FAT09334	NTC	233
61003486	NTC_FAT09334	NTC	41
61003487	NTC_FAT09334	NTC	123
61003488	NTC_FAT09334	NTC	104
61003489	NTC_FAT09334	NTC	197
61003490	NTC_FAT09334	NTC	54
61003491	NTC_FAT09334	NTC	182
61003492	NTC_FAT09334	NTC	29
61003493	NTC_FAT09334	NTC	165
61003494	NTC_FAT09334	NTC	78
61003495	NTC_FAT09334	NTC	17
61003496	NTC_FAT09334	NTC	65
61003497	NTC_FAT09334	NTC	50
61003498	NTC_FAT09334	NTC	101
61003499	NTC_FAT09334	NTC	105
61003500	NTC_FAT09334	NTC	136
61003501	NTC_FAT09334	NTC	87
61003502	NTC_FAT09334	NTC	31
61003503	NTC_FAT09334	NTC	35
61003504	NTC_FAT09334	NTC	76
61003505	NTC_FAT09334	NTC	61
61003506	NTC_FAT09334	NTC	82
61003507	NTC_FAT09334	NTC	151
61003508	NTC_FAT09334	NTC	202
61003509	NTC_FAT09334	NTC	132
61003510	NTC_FAT09334	NTC	34
61003511	NTC_FAT09334	NTC	59
61003512	NTC_FAT09334	NTC	98
61003513	NTC_FAT09334	NTC	65
61003514	NTC_FAT09334	NTC	66
61003515	NTC_FAT09334	NTC	66
61003516	NTC_FAT09334	NTC	37
61003517	NTC_FAT09334	NTC	39
61003518	NTC_FAT09334	NTC	78
61003519	NTC_FAT09334	NTC	143
61003520	NTC_FAT09334	NTC	47
61003521	NTC_FAT09334	NTC	186
61003522	NTC_FAT09334	NTC	97
61003523	NTC_FAT09334	NTC	140
61003524	NTC_FAT09334	NTC	55
61003525	NTC_FAT09334	NTC	10
61003526	NTC_FAT09334	NTC	48
61003527	NTC_FAT09334	NTC	46
61003528	NTC_FAT09334	NTC	101
61003529	NTC_FAT09334	NTC	99
61003530	NTC_FAT09334	NTC	91
61003531	NTC_FAT09334	NTC	71
61003532	NTC_FAT09334	NTC	116
61003533	NTC_FAT09334	NTC	41
61003534	NTC_FAT09334	NTC	147
61003535	NTC_FAT09334	NTC	66
61003536	NTC_FAT09334	NTC	64
61003537	NTC_FAT09334	NTC	94
61003538	NTC_FAT09334	NTC	113
61003539	NTC_FAT09334	NTC	148
61003540	NTC_FAT09334	NTC	28
61003541	NTC_FAT09334	NTC	73
61003542	NTC_FAT09334	NTC	186
61003543	NTC_FAT09334	NTC	60
61003544	NTC_FAT09334	NTC	151
61003545	NTC_FAT09334	NTC	154
61003546	NTC_FAT09334	NTC	184
61003547	NTC_FAT09334	NTC	125
61003548	NTC_FAT09334	NTC	42
61003549	NTC_FAT09334	NTC	40
61003550	NTC_FAT09334	NTC	91
61003551	NTC_FAT09334	NTC	34
61003552	NTC_FAT09334	NTC	97
61003553	NTC_FAT09334	NTC	84
61003554	NTC_FAT09334	NTC	57
61003555	NTC_FAT09334	NTC	75
61003556	NTC_FAT09334	NTC	116
61003557	NTC_FAT09334	NTC	49
61003558	NTC_FAT09334	NTC	48
61003559	NTC_FAT09334	NTC	45
61003560	NTC_FAT09334	NTC	93
61003561	NTC_FAT09334	NTC	65
61003562	NTC_FAT09334	NTC	46
61003563	NTC_FAT09334	NTC	43
61003564	NTC_FAT09334	NTC	82
61003565	NTC_FAT09334	NTC	47
61003566	NTC_FAT09334	NTC	68
61003567	NTC_FAT09334	NTC	83
61003568	NTC_FAT09334	NTC	183
61003569	NTC_FAT09334	NTC	75
61003570	NTC_FAT09334	NTC	41
61003571	NTC_FAT09334	NTC	33
61003572	NTC_FAT09334	NTC	81
61003573	NTC_FAT09334	NTC	98
61003574	NTC_FAT09334	NTC	24
61003575	NTC_FAT09334	NTC	98
61003576	NTC_FAT09334	NTC	139
61003577	NTC_FAT09334	NTC	26
61003578	NTC_FAT09334	NTC	47
61003579	NTC_FAT09334	NTC	131
61003580	NTC_FAT09334	NTC	65
61003581	NTC_FAT09334	NTC	67
61003582	NTC_FAT09334	NTC	60
61003583	NTC_FAT09334	NTC	60
61003584	NTC_FAT09334	NTC	89
61003585	NTC_FAT09334	NTC	108
61003586	NTC_FAT09334	NTC	151
61003587	NTC_FAT09334	NTC	64
61003588	NTC_FAT09334	NTC	88
61003589	NTC_FAT09334	NTC	94
61003590	NTC_FAT09334	NTC	64
61003591	NTC_FAT09334	NTC	82
61003592	NTC_FAT09334	NTC	174
61003593	NTC_FAT09334	NTC	78
61003594	NTC_FAT09334	NTC	47
61003595	NTC_FAT09334	NTC	77
61003596	NTC_FAT09334	NTC	51
61003597	NTC_FAT09334	NTC	86
61003598	NTC_FAT09334	NTC	127
61003599	NTC_FAT09334	NTC	92
61003600	NTC_FAT09334	NTC	102
61003601	NTC_FAT09334	NTC	40
61003602	NTC_FAT09334	NTC	64
61003603	NTC_FAT09334	NTC	129
61003604	NTC_FAT09334	NTC	114
61003605	NTC_FAT09334	NTC	38
61003606	NTC_FAT09334	NTC	130
61003607	NTC_FAT09334	NTC	58
61003608	NTC_FAT09334	NTC	61
61003609	NTC_FAT09334	NTC	64
61003610	NTC_FAT09334	NTC	50
61003611	NTC_FAT09334	NTC	119
61003612	NTC_FAT09334	NTC	142
61003613	NTC_FAT09334	NTC	164
61003614	NTC_FAT09334	NTC	76
61003615	NTC_FAT09334	NTC	97
61003616	NTC_FAT09334	NTC	25
61003617	NTC_FAT09334	NTC	79
61003618	NTC_FAT09334	NTC	15
61003619	NTC_FAT09334	NTC	165
61003620	NTC_FAT09334	NTC	163
61003621	NTC_FAT09334	NTC	71
61003622	NTC_FAT09334	NTC	94
61003623	NTC_FAT09334	NTC	52
61003624	NTC_FAT09334	NTC	127
61003625	NTC_FAT09334	NTC	75
61003626	NTC_FAT09334	NTC	75
61003627	NTC_FAT09334	NTC	23
61003628	NTC_FAT09334	NTC	117
61003629	NTC_FAT09334	NTC	163
61003630	NTC_FAT09334	NTC	86
61003631	NTC_FAT09334	NTC	169
61003632	NTC_FAT09334	NTC	20
61003633	NTC_FAT09334	NTC	106
61003634	NTC_FAT09334	NTC	50
61003635	NTC_FAT09334	NTC	160
61003636	NTC_FAT09334	NTC	42
61003637	NTC_FAT09334	NTC	33
61003638	NTC_FAT09334	NTC	190
61003639	NTC_FAT09334	NTC	100
61003640	NTC_FAT09334	NTC	51
61003641	NTC_FAT09334	NTC	64
61003642	NTC_FAT09334	NTC	161
61003643	NTC_FAT09334	NTC	87
61003644	NTC_FAT09334	NTC	197
61003645	NTC_FAT09334	NTC	82
61003646	NTC_FAT09334	NTC	83
61003647	NTC_FAT09334	NTC	23
61003648	NTC_FAT09334	NTC	36
61003649	NTC_FAT09334	NTC	38
61003650	NTC_FAT09334	NTC	42
61003651	NTC_FAT09334	NTC	22
61003652	NTC_FAT09334	NTC	28
61003653	NTC_FAT09334	NTC	65
61003654	NTC_FAT09334	NTC	49
61003655	NTC_FAT09334	NTC	55
61003656	NTC_FAT09334	NTC	86
61003657	NTC_FAT09334	NTC	114
61003658	NTC_FAT09334	NTC	44
61003659	NTC_FAT09334	NTC	88
61003660	NTC_FAT09334	NTC	130
61003661	NTC_FAT09334	NTC	33
61003662	NTC_FAT09334	NTC	107
61003663	NTC_FAT09334	NTC	70
61003664	NTC_FAT09334	NTC	87
61003665	NTC_FAT09334	NTC	89
61003666	NTC_FAT09334	NTC	120
61003667	NTC_FAT09334	NTC	135
61003668	NTC_FAT09334	NTC	157
61003669	NTC_FAT09334	NTC	126
61003670	NTC_FAT09334	NTC	116
61003671	NTC_FAT09334	NTC	87
61003672	NTC_FAT09334	NTC	138
61003673	NTC_FAT09334	NTC	102
61003674	NTC_FAT09334	NTC	57
61003675	NTC_FAT09334	NTC	91
61003676	NTC_FAT09334	NTC	174
61003677	NTC_FAT09334	NTC	11
61003678	NTC_FAT09334	NTC	73
61003679	NTC_FAT09334	NTC	68
61003680	NTC_FAT09334	NTC	37
61003681	NTC_FAT09334	NTC	114
61003682	NTC_FAT09334	NTC	64
61003683	NTC_FAT09334	NTC	47
61003684	NTC_FAT09334	NTC	50
61003685	NTC_FAT09334	NTC	47
61003686	NTC_FAT09334	NTC	68
61003687	NTC_FAT09334	NTC	70
61003688	NTC_FAT09334	NTC	57
61003689	NTC_FAT09334	NTC	109
61003690	NTC_FAT09334	NTC	57
61003691	NTC_FAT09334	NTC	76
61003692	NTC_FAT09334	NTC	62
61003693	NTC_FAT09334	NTC	8
61003694	NTC_FAT09334	NTC	102
61003695	NTC_FAT09334	NTC	118
61003696	NTC_FAT09334	NTC	29
61003697	NTC_FAT09334	NTC	241
61003698	NTC_FAT09334	NTC	87
61003699	NTC_FAT09334	NTC	56
61003700	NTC_FAT09334	NTC	105
61003701	NTC_FAT09334	NTC	92
61003702	NTC_FAT09334	NTC	108
61003703	NTC_FAT09334	NTC	136
61003704	NTC_FAT09334	NTC	34
61003705	NTC_FAT09334	NTC	160
61003706	NTC_FAT09334	NTC	97
61003707	NTC_FAT09334	NTC	83
61003708	NTC_FAT09334	NTC	159
61003709	NTC_FAT09334	NTC	114
61003710	NTC_FAT09334	NTC	48
61003711	NTC_FAT09334	NTC	96
61003712	NTC_FAT09334	NTC	61
61003713	NTC_FAT09334	NTC	37
61003714	NTC_FAT09334	NTC	168
61003715	NTC_FAT09334	NTC	111
61003716	NTC_FAT09334	NTC	27
61003717	NTC_FAT09334	NTC	38
61003718	NTC_FAT09334	NTC	146
61003719	NTC_FAT09334	NTC	63
61003720	NTC_FAT09334	NTC	57
61003721	NTC_FAT09334	NTC	58
61003722	NTC_FAT09334	NTC	56
61003723	NTC_FAT09334	NTC	63
61003724	NTC_FAT09334	NTC	210
61003725	NTC_FAT09334	NTC	127
61003726	NTC_FAT09334	NTC	64
61003727	NTC_FAT09334	NTC	132
61003728	NTC_FAT09334	NTC	147
61003729	NTC_FAT09334	NTC	55
61003730	NTC_FAT09334	NTC	27
61003731	NTC_FAT09334	NTC	75
61003732	NTC_FAT09334	NTC	10
61003733	NTC_FAT09334	NTC	29
61003734	NTC_FAT09334	NTC	122
61003735	NTC_FAT09334	NTC	63
61003736	NTC_FAT09334	NTC	127
61003737	NTC_FAT09334	NTC	93
61003738	NTC_FAT09334	NTC	58
61003739	NTC_FAT09334	NTC	34
61003740	NTC_FAT09334	NTC	144
61003741	NTC_FAT09334	NTC	185
61003742	NTC_FAT09334	NTC	120
61003743	NTC_FAT09334	NTC	142
61003744	NTC_FAT09334	NTC	107
61003745	NTC_FAT09334	NTC	10
61003746	NTC_FAT09334	NTC	112
61003747	NTC_FAT09334	NTC	115
61003748	NTC_FAT09334	NTC	124
61003749	NTC_FAT09334	NTC	292
61003750	NTC_FAT09334	NTC	62
61003751	NTC_FAT09334	NTC	91
61003752	NTC_FAT09334	NTC	43
61003753	NTC_FAT09334	NTC	56
61003754	NTC_FAT09334	NTC	36
61003755	NTC_FAT09334	NTC	17
61003756	NTC_FAT09334	NTC	180
61003757	NTC_FAT09334	NTC	36
61003758	NTC_FAT09334	NTC	103
61003759	NTC_FAT09334	NTC	55
61003760	NTC_FAT09334	NTC	40
61003761	NTC_FAT09334	NTC	53
61003762	NTC_FAT09334	NTC	35
61003763	NTC_FAT09334	NTC	71
61003764	NTC_FAT09334	NTC	72
61003765	NTC_FAT09334	NTC	97
61003766	NTC_FAT09334	NTC	73
61003767	NTC_FAT09334	NTC	99
61003768	NTC_FAT09334	NTC	122
61003769	NTC_FAT09334	NTC	100
61003770	NTC_FAT09334	NTC	81
61003771	NTC_FAT09334	NTC	83
61003772	NTC_FAT09334	NTC	66
61003773	NTC_FAT09334	NTC	55
61003774	NTC_FAT09334	NTC	31
61003775	NTC_FAT09334	NTC	51
61003776	NTC_FAT09334	NTC	46
61003777	NTC_FAT09334	NTC	26
61003778	NTC_FAT09334	NTC	69
61003779	NTC_FAT09334	NTC	117
61003780	NTC_FAT09334	NTC	176
61003781	NTC_FAT09334	NTC	32
61003782	NTC_FAT09334	NTC	100
61003783	NTC_FAT09334	NTC	46
61003784	NTC_FAT09334	NTC	72
61003785	NTC_FAT09334	NTC	50
61003786	NTC_FAT09334	NTC	263
61003787	NTC_FAT09334	NTC	78
61003788	NTC_FAT09334	NTC	178
61003789	NTC_FAT09334	NTC	142
61003790	NTC_FAT09334	NTC	44
61003791	NTC_FAT09334	NTC	77
61003792	NTC_FAT09334	NTC	33
61003793	NTC_FAT09334	NTC	127
61003794	NTC_FAT09334	NTC	84
61003795	NTC_FAT09334	NTC	88
61003796	NTC_FAT09334	NTC	80
61003797	NTC_FAT09334	NTC	104
61003798	NTC_FAT09334	NTC	119
61003799	NTC_FAT09334	NTC	74
61003800	NTC_FAT09334	NTC	38
61003801	NTC_FAT09334	NTC	140
61003802	NTC_FAT09334	NTC	98
61003803	NTC_FAT09334	NTC	74
61003804	NTC_FAT09334	NTC	58
61003805	NTC_FAT09334	NTC	53
61003806	NTC_FAT09334	NTC	143
61003807	NTC_FAT09334	NTC	106
61003808	NTC_FAT09334	NTC	82
61003809	NTC_FAT09334	NTC	125
61003810	NTC_FAT09334	NTC	34
61003811	NTC_FAT09334	NTC	63
61003812	NTC_FAT09334	NTC	110
61003813	NTC_FAT09334	NTC	10
61003814	NTC_FAT09334	NTC	92
61003815	NTC_FAT09334	NTC	53
61003816	NTC_FAT09334	NTC	140
61003817	NTC_FAT09334	NTC	63
61003818	NTC_FAT09334	NTC	152
61003819	NTC_FAT09334	NTC	137
61003820	NTC_FAT09334	NTC	75
61003821	NTC_FAT09334	NTC	87
61003822	NTC_FAT09334	NTC	20
61003823	NTC_FAT09334	NTC	57
61003824	NTC_FAT09334	NTC	20
61003825	NTC_FAT09334	NTC	62
61003826	NTC_FAT09334	NTC	189
61003827	NTC_FAT09334	NTC	170
61003828	NTC_FAT09334	NTC	62
61003829	NTC_FAT09334	NTC	128
61003830	NTC_FAT09334	NTC	10
61003831	NTC_FAT09334	NTC	72
61003832	NTC_FAT09334	NTC	52
61003833	NTC_FAT09334	NTC	58
61003834	NTC_FAT09334	NTC	39
61003835	NTC_FAT09334	NTC	22
61003836	NTC_FAT09334	NTC	146
61003837	NTC_FAT09334	NTC	47
61003838	NTC_FAT09334	NTC	63
61003839	NTC_FAT09334	NTC	108
61003840	NTC_FAT09334	NTC	50
61003841	NTC_FAT09334	NTC	129
61003842	NTC_FAT09334	NTC	89
61003843	NTC_FAT09334	NTC	29
61003844	NTC_FAT09334	NTC	53
61003845	NTC_FAT09334	NTC	34
61003846	NTC_FAT09334	NTC	55
61003847	NTC_FAT09334	NTC	95
61003848	NTC_FAT09334	NTC	77
61003849	NTC_FAT09334	NTC	25
61003850	NTC_FAT09334	NTC	37
61003851	NTC_FAT09334	NTC	152
61003852	NTC_FAT09334	NTC	60
61003853	NTC_FAT09334	NTC	58
61003854	NTC_FAT09334	NTC	110
61003855	NTC_FAT09334	NTC	25
61003856	NTC_FAT09334	NTC	93
61003857	NTC_FAT09334	NTC	179
61003858	NTC_FAT09334	NTC	71
61003859	NTC_FAT09334	NTC	30
61003860	NTC_FAT09334	NTC	65
61003861	NTC_FAT09334	NTC	39
61003862	NTC_FAT09334	NTC	186
61003863	NTC_FAT09334	NTC	52
61003864	NTC_FAT09334	NTC	115
61003865	NTC_FAT09334	NTC	97
61003866	NTC_FAT09334	NTC	95
61003867	NTC_FAT09334	NTC	68
61003868	NTC_FAT09334	NTC	60
61003869	NTC_FAT09334	NTC	124
61003870	NTC_FAT09334	NTC	36
61003871	NTC_FAT09334	NTC	178
61003872	NTC_FAT09334	NTC	155
61003873	NTC_FAT09334	NTC	21
61003874	NTC_FAT09334	NTC	70
61003875	NTC_FAT09334	NTC	186
61003876	NTC_FAT09334	NTC	144
61003877	NTC_FAT09334	NTC	129
61003878	NTC_FAT09334	NTC	47
61003879	NTC_FAT09334	NTC	103
61003880	NTC_FAT09334	NTC	30
61003881	NTC_FAT09334	NTC	59
61003882	NTC_FAT09334	NTC	80
61003883	NTC_FAT09334	NTC	60
61003884	NTC_FAT09334	NTC	98
61003885	NTC_FAT09334	NTC	78
61003886	NTC_FAT09334	NTC	66
61003887	NTC_FAT09334	NTC	50
61003888	NTC_FAT09334	NTC	67
61003889	NTC_FAT09334	NTC	52
61003890	NTC_FAT09334	NTC	150
61003891	NTC_FAT09334	NTC	64
61003892	NTC_FAT09334	NTC	48
61003893	NTC_FAT09334	NTC	67
61003894	NTC_FAT09334	NTC	75
61003895	NTC_FAT09334	NTC	88
61003896	NTC_FAT09334	NTC	49
61003897	NTC_FAT09334	NTC	14
61003898	NTC_FAT09334	NTC	84
61003899	NTC_FAT09334	NTC	47
61003900	NTC_FAT09334	NTC	98
61003901	NTC_FAT09334	NTC	141
61003902	NTC_FAT09334	NTC	72
61003903	NTC_FAT09334	NTC	88
61003904	NTC_FAT09334	NTC	111
61003905	NTC_FAT09334	NTC	48
61003906	NTC_FAT09334	NTC	10
61003907	NTC_FAT09334	NTC	92
61003908	NTC_FAT09334	NTC	55
61003909	NTC_FAT09334	NTC	49
61003910	NTC_FAT09334	NTC	74
61003911	NTC_FAT09334	NTC	87
61003912	NTC_FAT09334	NTC	64
61003913	NTC_FAT09334	NTC	16
61003914	NTC_FAT09334	NTC	110
61003915	NTC_FAT09334	NTC	134
61003916	NTC_FAT09334	NTC	157
61003917	NTC_FAT09334	NTC	91
61003918	NTC_FAT09334	NTC	51
61003919	NTC_FAT09334	NTC	8
61003920	NTC_FAT09334	NTC	85
61003921	NTC_FAT09334	NTC	153
61003922	NTC_FAT09334	NTC	60
61003923	NTC_FAT09334	NTC	132
61003924	NTC_FAT09334	NTC	122
61003925	NTC_FAT09334	NTC	49
61003926	NTC_FAT09334	NTC	38
61003927	NTC_FAT09334	NTC	62
61003928	NTC_FAT09334	NTC	38
61003929	NTC_FAT09334	NTC	29
61003930	NTC_FAT09334	NTC	121
61003931	NTC_FAT09334	NTC	24
61003932	NTC_FAT09334	NTC	38
61003933	NTC_FAT09334	NTC	86
61003934	NTC_FAT09334	NTC	25
61003935	NTC_FAT09334	NTC	19
61003936	NTC_FAT09334	NTC	166
61003937	NTC_FAT09334	NTC	160
61003938	NTC_FAT09334	NTC	149
61003939	NTC_FAT09334	NTC	92
61003940	NTC_FAT09334	NTC	44
61003941	NTC_FAT09334	NTC	165
61003942	NTC_FAT09334	NTC	80
61003943	NTC_FAT09334	NTC	40
61003944	NTC_FAT09334	NTC	127
61003945	NTC_FAT09334	NTC	71
61003946	NTC_FAT09334	NTC	196
61003947	NTC_FAT09334	NTC	97
61003948	NTC_FAT09334	NTC	56
61003949	NTC_FAT09334	NTC	137
61003950	NTC_FAT09334	NTC	61
61003951	NTC_FAT09334	NTC	68
61003952	NTC_FAT09334	NTC	23
61003953	NTC_FAT09334	NTC	57
61003954	NTC_FAT09334	NTC	89
61003955	NTC_FAT09334	NTC	49
61003956	NTC_FAT09334	NTC	112
61003957	NTC_FAT09334	NTC	32
61003958	NTC_FAT09334	NTC	115
61003959	NTC_FAT09334	NTC	102
61003960	NTC_FAT09334	NTC	175
61003961	NTC_FAT09334	NTC	31
61003962	NTC_FAT09334	NTC	31
61003963	NTC_FAT09334	NTC	61
61003964	NTC_FAT09334	NTC	58
61003965	NTC_FAT09334	NTC	128
61003966	NTC_FAT09334	NTC	127
61003967	NTC_FAT09334	NTC	53
61003968	NTC_FAT09334	NTC	171
61003969	NTC_FAT09334	NTC	53
61003970	NTC_FAT09334	NTC	58
61003971	NTC_FAT09334	NTC	72
61003972	NTC_FAT09334	NTC	48
61003973	NTC_FAT09334	NTC	100
61003974	NTC_FAT09334	NTC	73
61003975	NTC_FAT09334	NTC	68
61003976	NTC_FAT09334	NTC	30
61003977	NTC_FAT09334	NTC	154
61003978	NTC_FAT09334	NTC	79
61003979	NTC_FAT09334	NTC	93
61003980	NTC_FAT09334	NTC	113
61003981	NTC_FAT09334	NTC	84
61003982	NTC_FAT09334	NTC	28
61003983	NTC_FAT09334	NTC	35
61003984	NTC_FAT09334	NTC	134
61003985	NTC_FAT09334	NTC	34
61003986	NTC_FAT09334	NTC	39
61003987	NTC_FAT09334	NTC	178
61003988	NTC_FAT09334	NTC	29
61003989	NTC_FAT09334	NTC	51
61003990	NTC_FAT09334	NTC	18
61003991	NTC_FAT09334	NTC	71
61003992	NTC_FAT09334	NTC	98
61003993	NTC_FAT09334	NTC	115
61003994	NTC_FAT09334	NTC	62
61003995	NTC_FAT09334	NTC	67
61003996	NTC_FAT09334	NTC	36
61003997	NTC_FAT09334	NTC	94
61003998	NTC_FAT09334	NTC	110
61003999	NTC_FAT09334	NTC	130
61004000	NTC_FAT09334	NTC	157
61004001	NTC_FAT09334	NTC	63
61004002	NTC_FAT09334	NTC	189
61004003	NTC_FAT09334	NTC	115
61004004	NTC_FAT09334	NTC	160
61004005	NTC_FAT09334	NTC	49
61004006	NTC_FAT09334	NTC	116
61004007	NTC_FAT09334	NTC	92
61004008	NTC_FAT09334	NTC	88
61004009	NTC_FAT09334	NTC	186
61004010	NTC_FAT09334	NTC	84
61004011	NTC_FAT09334	NTC	63
61004012	NTC_FAT09334	NTC	136
61004013	NTC_FAT09334	NTC	49
61004014	NTC_FAT09334	NTC	72
61004015	NTC_FAT09334	NTC	52
61004016	NTC_FAT09334	NTC	62
61004017	NTC_FAT09334	NTC	55
61004018	NTC_FAT09334	NTC	109
61004019	NTC_FAT09334	NTC	91
61004020	NTC_FAT09334	NTC	152
61004021	NTC_FAT09334	NTC	173
61004022	NTC_FAT09334	NTC	38
61004023	NTC_FAT09334	NTC	25
61004024	NTC_FAT09334	NTC	160
61004025	NTC_FAT09334	NTC	32
61004026	NTC_FAT09334	NTC	129
61004027	NTC_FAT09334	NTC	118
61004028	NTC_FAT09334	NTC	142
61004029	NTC_FAT09334	NTC	88
61004030	NTC_FAT09334	NTC	119
61004031	NTC_FAT09334	NTC	105
61004032	NTC_FAT09334	NTC	125
61004033	NTC_FAT09334	NTC	77
61004034	NTC_FAT09334	NTC	116
61004035	NTC_FAT09334	NTC	40
61004036	NTC_FAT09334	NTC	83
61004037	NTC_FAT09334	NTC	111
61004038	NTC_FAT09334	NTC	82
61004039	NTC_FAT09334	NTC	52
61004040	NTC_FAT09334	NTC	62
61004041	NTC_FAT09334	NTC	27
61004042	NTC_FAT09334	NTC	161
61004043	NTC_FAT09334	NTC	45
61004044	NTC_FAT09334	NTC	58
61004045	NTC_FAT09334	NTC	53
61004046	NTC_FAT09334	NTC	41
61004047	NTC_FAT09334	NTC	130
61004048	NTC_FAT09334	NTC	89
61004049	NTC_FAT09334	NTC	56
61004050	NTC_FAT09334	NTC	51
61004051	NTC_FAT09334	NTC	23
61004052	NTC_FAT09334	NTC	58
61004053	NTC_FAT09334	NTC	119
61004054	NTC_FAT09334	NTC	32
61004055	NTC_FAT09334	NTC	24
61004056	NTC_FAT09334	NTC	83
61004057	NTC_FAT09334	NTC	34
61004058	NTC_FAT09334	NTC	54
61004059	NTC_FAT09334	NTC	82
61004060	NTC_FAT09334	NTC	79
61004061	NTC_FAT09334	NTC	134
61004062	NTC_FAT09334	NTC	18
61004063	NTC_FAT09334	NTC	73
61004064	NTC_FAT09334	NTC	20
61004065	NTC_FAT09334	NTC	43
61004066	NTC_FAT09334	NTC	26
61004067	NTC_FAT09334	NTC	60
61004068	NTC_FAT09334	NTC	83
61004069	NTC_FAT09334	NTC	78
61004070	NTC_FAT09334	NTC	40
61004071	NTC_FAT09334	NTC	36
61004072	NTC_FAT09334	NTC	70
61004073	NTC_FAT09334	NTC	34
61004074	NTC_FAT09334	NTC	66
61004075	NTC_FAT09334	NTC	88
61004076	NTC_FAT09334	NTC	150
61004077	NTC_FAT09334	NTC	34
61004078	NTC_FAT09334	NTC	61
61004079	NTC_FAT09334	NTC	119
61004080	NTC_FAT09334	NTC	14
61004081	NTC_FAT09334	NTC	45
61004082	NTC_FAT09334	NTC	131
61004083	NTC_FAT09334	NTC	72
61004084	NTC_FAT09334	NTC	114
61004085	NTC_FAT09334	NTC	22
61004086	NTC_FAT09334	NTC	109
61004087	NTC_FAT09334	NTC	32
61004088	NTC_FAT09334	NTC	121
61004089	NTC_FAT09334	NTC	85
61004090	NTC_FAT09334	NTC	193
61004091	NTC_FAT09334	NTC	52
61004092	NTC_FAT09334	NTC	68
61004093	NTC_FAT09334	NTC	47
61004094	NTC_FAT09334	NTC	14
61004095	NTC_FAT09334	NTC	198
61004096	NTC_FAT09334	NTC	96
61004097	NTC_FAT09334	NTC	63
61004098	NTC_FAT09334	NTC	110
61004099	NTC_FAT09334	NTC	33
61004100	NTC_FAT09334	NTC	50
61004101	NTC_FAT09334	NTC	45
61004102	NTC_FAT09334	NTC	109
61004103	NTC_FAT09334	NTC	101
61004104	NTC_FAT09334	NTC	41
61004105	NTC_FAT09334	NTC	156
61004106	NTC_FAT09334	NTC	28
61004107	NTC_FAT09334	NTC	88
61004108	NTC_FAT09334	NTC	30
61004109	NTC_FAT09334	NTC	62
61004110	NTC_FAT09334	NTC	13
61004111	NTC_FAT09334	NTC	57
61004112	NTC_FAT09334	NTC	67
61004113	NTC_FAT09334	NTC	55
61004114	NTC_FAT09334	NTC	27
61004115	NTC_FAT09334	NTC	117
61004116	NTC_FAT09334	NTC	151
61004117	NTC_FAT09334	NTC	158
61004118	NTC_FAT09334	NTC	87
61004119	NTC_FAT09334	NTC	37
61004120	NTC_FAT09334	NTC	58
61004121	NTC_FAT09334	NTC	147
61004122	NTC_FAT09334	NTC	49
61004123	NTC_FAT09334	NTC	32
61004124	NTC_FAT09334	NTC	20
61004125	NTC_FAT09334	NTC	129
61004126	NTC_FAT09334	NTC	32
61004127	NTC_FAT09334	NTC	49
61004128	NTC_FAT09334	NTC	94
61004129	NTC_FAT09334	NTC	50
61004130	NTC_FAT09334	NTC	97
61004131	NTC_FAT09334	NTC	49
61004132	NTC_FAT09334	NTC	137
61004133	NTC_FAT09334	NTC	67
61004134	NTC_FAT09334	NTC	121
61004135	NTC_FAT09334	NTC	119
61004136	NTC_FAT09334	NTC	52
61004137	NTC_FAT09334	NTC	107
61004138	NTC_FAT09334	NTC	103
61004139	NTC_FAT09334	NTC	65
61004140	NTC_FAT09334	NTC	36
61004141	NTC_FAT09334	NTC	78
61004142	NTC_FAT09334	NTC	59
61004143	NTC_FAT09334	NTC	31
61004144	NTC_FAT09334	NTC	43
61004145	NTC_FAT09334	NTC	70
61004146	NTC_FAT09334	NTC	92
61004147	NTC_FAT09334	NTC	40
61004148	NTC_FAT09334	NTC	88
61004149	NTC_FAT09334	NTC	36
61004150	NTC_FAT09334	NTC	85
61004151	NTC_FAT09334	NTC	69
61004152	NTC_FAT09334	NTC	102
61004153	NTC_FAT09334	NTC	58
61004154	NTC_FAT09334	NTC	170
61004155	NTC_FAT09334	NTC	120
61004156	NTC_FAT09334	NTC	38
61004157	NTC_FAT09334	NTC	134
61004158	NTC_FAT09334	NTC	42
61004159	NTC_FAT09334	NTC	45
61004160	NTC_FAT09334	NTC	29
61004161	NTC_FAT09334	NTC	198
61004162	NTC_FAT09334	NTC	47
61004163	NTC_FAT09334	NTC	27
61004164	NTC_FAT09334	NTC	213
61004165	NTC_FAT09334	NTC	85
61004166	NTC_FAT09334	NTC	63
61004167	NTC_FAT09334	NTC	93
61004168	NTC_FAT09334	NTC	17
61004169	NTC_FAT09334	NTC	66
61004170	NTC_FAT09334	NTC	95
61004171	NTC_FAT09334	NTC	66
61004172	NTC_FAT09334	NTC	140
61004173	NTC_FAT09334	NTC	72
61004174	NTC_FAT09334	NTC	108
61004175	NTC_FAT09334	NTC	75
61004176	NTC_FAT09334	NTC	74
61004177	NTC_FAT09334	NTC	82
61004178	NTC_FAT09334	NTC	142
61004179	NTC_FAT09334	NTC	107
61004180	NTC_FAT09334	NTC	30
61004181	NTC_FAT09334	NTC	46
61004182	NTC_FAT09334	NTC	55
61004183	NTC_FAT09334	NTC	32
61004184	NTC_FAT09334	NTC	45
61004185	NTC_FAT09334	NTC	76
61004186	NTC_FAT09334	NTC	96
61004187	NTC_FAT09334	NTC	81
61004188	NTC_FAT09334	NTC	90
61004189	NTC_FAT09334	NTC	36
61004190	NTC_FAT09334	NTC	52
61004191	NTC_FAT09334	NTC	45
61004192	NTC_FAT09334	NTC	234
61004193	NTC_FAT09334	NTC	133
61004194	NTC_FAT09334	NTC	46
61004195	NTC_FAT09334	NTC	123
61004196	NTC_FAT09334	NTC	184
61004197	NTC_FAT09334	NTC	54
61004198	NTC_FAT09334	NTC	38
61004199	NTC_FAT09334	NTC	151
61004200	NTC_FAT09334	NTC	72
61004201	NTC_FAT09334	NTC	97
61004202	NTC_FAT09334	NTC	22
61004203	NTC_FAT09334	NTC	53
61004204	NTC_FAT09334	NTC	87
61004205	NTC_FAT09334	NTC	117
61004206	NTC_FAT09334	NTC	36
61004207	NTC_FAT09334	NTC	52
61004208	NTC_FAT09334	NTC	89
61004209	NTC_FAT09334	NTC	54
61004210	NTC_FAT09334	NTC	121
61004211	NTC_FAT09334	NTC	70
61004212	NTC_FAT09334	NTC	8
61004213	NTC_FAT09334	NTC	46
61004214	NTC_FAT09334	NTC	104
61004215	NTC_FAT09334	NTC	36
61004216	NTC_FAT09334	NTC	62
61004217	NTC_FAT09334	NTC	65
61004218	NTC_FAT09334	NTC	74
61004219	NTC_FAT09334	NTC	38
61004220	NTC_FAT09334	NTC	42
61004221	NTC_FAT09334	NTC	71
61004222	NTC_FAT09334	NTC	70
61004223	NTC_FAT09334	NTC	41
61004224	NTC_FAT09334	NTC	69
61004225	NTC_FAT09334	NTC	53
61004226	NTC_FAT09334	NTC	62
61004227	NTC_FAT09334	NTC	51
61004228	NTC_FAT09334	NTC	75
61004229	NTC_FAT09334	NTC	76
61004230	NTC_FAT09334	NTC	41
61004231	NTC_FAT09334	NTC	53
61004232	NTC_FAT09334	NTC	49
61004233	NTC_FAT09334	NTC	42
61004234	NTC_FAT09334	NTC	140
61004235	NTC_FAT09334	NTC	115
61004236	NTC_FAT09334	NTC	29
61004237	NTC_FAT09334	NTC	72
61004238	NTC_FAT09334	NTC	57
61004239	NTC_FAT09334	NTC	51
61004240	NTC_FAT09334	NTC	25
61004241	NTC_FAT09334	NTC	122
61004242	NTC_FAT09334	NTC	92
61004243	NTC_FAT09334	NTC	23
61004244	NTC_FAT09334	NTC	65
61004245	NTC_FAT09334	NTC	49
61004246	NTC_FAT09334	NTC	154
61004247	NTC_FAT09334	NTC	153
61004248	NTC_FAT09334	NTC	88
61004249	NTC_FAT09334	NTC	15
61004250	NTC_FAT09334	NTC	47
61004251	NTC_FAT09334	NTC	125
61004252	NTC_FAT09334	NTC	96
61004253	NTC_FAT09334	NTC	120
61004254	NTC_FAT09334	NTC	21
61004255	NTC_FAT09334	NTC	184
61004256	NTC_FAT09334	NTC	114
61004257	NTC_FAT09334	NTC	86
61004258	NTC_FAT09334	NTC	24
61004259	NTC_FAT09334	NTC	36
61004260	NTC_FAT09334	NTC	109
61004261	NTC_FAT09334	NTC	43
61004262	NTC_FAT09334	NTC	88
61004263	NTC_FAT09334	NTC	48
61004264	NTC_FAT09334	NTC	47
61004265	NTC_FAT09334	NTC	92
61004266	NTC_FAT09334	NTC	106
61004267	NTC_FAT09334	NTC	139
61004268	NTC_FAT09334	NTC	70
61004269	NTC_FAT09334	NTC	36
61004270	NTC_FAT09334	NTC	77
61004271	NTC_FAT09334	NTC	86
61004272	NTC_FAT09334	NTC	71
61004273	NTC_FAT09334	NTC	58
61004274	NTC_FAT09334	NTC	17
61004275	NTC_FAT09334	NTC	136
61004276	NTC_FAT09334	NTC	69
61004277	NTC_FAT09334	NTC	83
61004278	NTC_FAT09334	NTC	216
61004279	NTC_FAT09334	NTC	63
61004280	NTC_FAT09334	NTC	31
61004281	NTC_FAT09334	NTC	64
61004282	NTC_FAT09334	NTC	58
61004283	NTC_FAT09334	NTC	39
61004284	NTC_FAT09334	NTC	30
61004285	NTC_FAT09334	NTC	66
61004286	NTC_FAT09334	NTC	130
61004287	NTC_FAT09334	NTC	44
61004288	NTC_FAT09334	NTC	101
61004289	NTC_FAT09334	NTC	41
61004290	NTC_FAT09334	NTC	111
61004291	NTC_FAT09334	NTC	59
61004292	NTC_FAT09334	NTC	72
61004293	NTC_FAT09334	NTC	114
61004294	NTC_FAT09334	NTC	113
61004295	NTC_FAT09334	NTC	33
61004296	NTC_FAT09334	NTC	81
61004297	NTC_FAT09334	NTC	34
61004298	NTC_FAT09334	NTC	54
61004299	NTC_FAT09334	NTC	87
61004300	NTC_FAT09334	NTC	122
61004301	NTC_FAT09334	NTC	28
61004302	NTC_FAT09334	NTC	48
61004303	NTC_FAT09334	NTC	63
61004304	NTC_FAT09334	NTC	135
61004305	NTC_FAT09334	NTC	14
61004306	NTC_FAT09334	NTC	23
61004307	NTC_FAT09334	NTC	127
61004308	NTC_FAT09334	NTC	92
61004309	NTC_FAT09334	NTC	47
61004310	NTC_FAT09334	NTC	100
61004311	NTC_FAT09334	NTC	96
61004312	NTC_FAT09334	NTC	68
61004313	NTC_FAT09334	NTC	113
61004314	NTC_FAT09334	NTC	126
61004315	NTC_FAT09334	NTC	86
61004316	NTC_FAT09334	NTC	66
61004317	NTC_FAT09334	NTC	153
61004318	NTC_FAT09334	NTC	89
61004319	NTC_FAT09334	NTC	36
61004320	NTC_FAT09334	NTC	221
61004321	NTC_FAT09334	NTC	89
61004322	NTC_FAT09334	NTC	70
61004323	NTC_FAT09334	NTC	42
61004324	NTC_FAT09334	NTC	143
61004325	NTC_FAT09334	NTC	74
61004326	NTC_FAT09334	NTC	32
61004327	NTC_FAT09334	NTC	38
61004328	NTC_FAT09334	NTC	78
61004329	NTC_FAT09334	NTC	43
61004330	NTC_FAT09334	NTC	123
61004331	NTC_FAT09334	NTC	36
61004332	NTC_FAT09334	NTC	66
61004333	NTC_FAT09334	NTC	50
61004334	NTC_FAT09334	NTC	40
61004335	NTC_FAT09334	NTC	68
61004336	NTC_FAT09334	NTC	98
61004337	NTC_FAT09334	NTC	147
61004338	NTC_FAT09334	NTC	79
61004339	NTC_FAT09334	NTC	41
61004340	NTC_FAT09334	NTC	71
61004341	NTC_FAT09334	NTC	118
61004342	NTC_FAT09334	NTC	79
61004343	NTC_FAT09334	NTC	36
61004344	NTC_FAT09334	NTC	31
61004345	NTC_FAT09334	NTC	58
61004346	NTC_FAT09334	NTC	102
61004347	NTC_FAT09334	NTC	114
61004348	NTC_FAT09334	NTC	76
61004349	NTC_FAT09334	NTC	120
61004350	NTC_FAT09334	NTC	154
61004351	NTC_FAT09334	NTC	119
61004352	NTC_FAT09334	NTC	50
61004353	NTC_FAT09334	NTC	98
61004354	NTC_FAT09334	NTC	71
61004355	NTC_FAT09334	NTC	79
61004356	NTC_FAT09334	NTC	134
61004357	NTC_FAT09334	NTC	51
61004358	NTC_FAT09334	NTC	118
61004359	NTC_FAT09334	NTC	118
61004360	NTC_FAT09334	NTC	145
61004361	NTC_FAT09334	NTC	117
61004362	NTC_FAT09334	NTC	138
61004363	NTC_FAT09334	NTC	147
61004364	NTC_FAT09334	NTC	38
61004365	NTC_FAT09334	NTC	86
61004366	NTC_FAT09334	NTC	39
61004367	NTC_FAT09334	NTC	24
61004368	NTC_FAT09334	NTC	72
61004369	NTC_FAT09334	NTC	35
61004370	NTC_FAT09334	NTC	26
61004371	NTC_FAT09334	NTC	260
61004372	NTC_FAT09334	NTC	52
61004373	NTC_FAT09334	NTC	13
61004374	NTC_FAT09334	NTC	25
61004375	NTC_FAT09334	NTC	78
61004376	NTC_FAT09334	NTC	42
61004377	NTC_FAT09334	NTC	69
61004378	NTC_FAT09334	NTC	56
61004379	NTC_FAT09334	NTC	51
61004380	NTC_FAT09334	NTC	92
61004381	NTC_FAT09334	NTC	91
61004382	NTC_FAT09334	NTC	111
61004383	NTC_FAT09334	NTC	108
61004384	NTC_FAT09334	NTC	48
61004385	NTC_FAT09334	NTC	179
61004386	NTC_FAT09334	NTC	63
61004387	NTC_FAT09334	NTC	39
61004388	NTC_FAT09334	NTC	32
61004389	NTC_FAT09334	NTC	38
61004390	NTC_FAT09334	NTC	11
61004391	NTC_FAT09334	NTC	49
61004392	NTC_FAT09334	NTC	64
61004393	NTC_FAT09334	NTC	22
61004394	NTC_FAT09334	NTC	97
61004395	NTC_FAT09334	NTC	9
61004396	NTC_FAT09334	NTC	16
61004397	NTC_FAT09334	NTC	96
61004398	NTC_FAT09334	NTC	23
61004399	NTC_FAT09334	NTC	72
61004400	NTC_FAT09334	NTC	102
61004401	NTC_FAT09334	NTC	41
61004402	NTC_FAT09334	NTC	81
61004403	NTC_FAT09334	NTC	50
61004404	NTC_FAT09334	NTC	91
61004405	NTC_FAT09334	NTC	12
61004406	NTC_FAT09334	NTC	134
61004407	NTC_FAT09334	NTC	83
61004408	NTC_FAT09334	NTC	25
61004409	NTC_FAT09334	NTC	94
61004410	NTC_FAT09334	NTC	48
61004411	NTC_FAT09334	NTC	109
61004412	NTC_FAT09334	NTC	94
61004413	NTC_FAT09334	NTC	69
61004414	NTC_FAT09334	NTC	43
61004415	NTC_FAT09334	NTC	36
61004416	NTC_FAT09334	NTC	47
61004417	NTC_FAT09334	NTC	48
61004418	NTC_FAT09334	NTC	64
61004419	NTC_FAT09334	NTC	70
61004420	NTC_FAT09334	NTC	35
61004421	NTC_FAT09334	NTC	29
61004422	NTC_FAT09334	NTC	100
61004423	NTC_FAT09334	NTC	53
61004424	NTC_FAT09334	NTC	151
61004425	NTC_FAT09334	NTC	65
61004426	NTC_FAT09334	NTC	49
61004427	NTC_FAT09334	NTC	116
61004428	NTC_FAT09334	NTC	36
61004429	NTC_FAT09334	NTC	66
61004430	NTC_FAT09334	NTC	43
61004431	NTC_FAT09334	NTC	75
61004432	NTC_FAT09334	NTC	32
61004433	NTC_FAT09334	NTC	25
61004434	NTC_FAT09334	NTC	45
61004435	NTC_FAT09334	NTC	91
61004436	NTC_FAT09334	NTC	20
61004437	NTC_FAT09334	NTC	24
61004438	NTC_FAT09334	NTC	62
61004439	NTC_FAT09334	NTC	80
61004440	NTC_FAT09334	NTC	46
61004441	NTC_FAT09334	NTC	30
61004442	NTC_FAT09334	NTC	115
61004443	NTC_FAT09334	NTC	39
61004444	NTC_FAT09334	NTC	36
61004445	NTC_FAT09334	NTC	102
61004446	NTC_FAT09334	NTC	61
61004447	NTC_FAT09334	NTC	12
61004448	NTC_FAT09334	NTC	48
61004449	NTC_FAT09334	NTC	59
61004450	NTC_FAT09334	NTC	70
61004451	NTC_FAT09334	NTC	38
61004452	NTC_FAT09334	NTC	55
61004453	NTC_FAT09334	NTC	49
61004454	NTC_FAT09334	NTC	126
61004455	NTC_FAT09334	NTC	39
61004456	NTC_FAT09334	NTC	128
61004457	NTC_FAT09334	NTC	25
61004458	NTC_FAT09334	NTC	33
61004459	NTC_FAT09334	NTC	77
61004460	NTC_FAT09334	NTC	79
61004461	NTC_FAT09334	NTC	63
61004462	NTC_FAT09334	NTC	15
61004463	NTC_FAT09334	NTC	287
61004464	NTC_FAT09334	NTC	66
61004465	NTC_FAT09334	NTC	208
61004466	NTC_FAT09334	NTC	213
61004467	NTC_FAT09334	NTC	297
61004468	NTC_FAT09334	NTC	116
61004469	NTC_FAT09334	NTC	151
61004470	NTC_FAT09334	NTC	36
61004471	NTC_FAT09334	NTC	36
61004472	NTC_FAT09334	NTC	25
61004473	NTC_FAT09334	NTC	23
61004474	NTC_FAT09334	NTC	26
61004475	NTC_FAT09334	NTC	179
61004476	NTC_FAT09334	NTC	97
61004477	NTC_FAT09334	NTC	45
61004478	NTC_FAT09334	NTC	134
61004479	NTC_FAT09334	NTC	63
61004480	NTC_FAT09334	NTC	169
61004481	NTC_FAT09334	NTC	145
61004482	NTC_FAT09334	NTC	32
61004483	NTC_FAT09334	NTC	111
61004484	NTC_FAT09334	NTC	29
61004485	NTC_FAT09334	NTC	260
61004486	NTC_FAT09334	NTC	39
61004487	NTC_FAT09334	NTC	25
61004488	NTC_FAT09334	NTC	94
61004489	NTC_FAT09334	NTC	51
61004490	NTC_FAT09334	NTC	76
61004491	NTC_FAT09334	NTC	75
61004492	NTC_FAT09334	NTC	58
61004493	NTC_FAT09334	NTC	91
61004494	NTC_FAT09334	NTC	22
61004495	NTC_FAT09334	NTC	65
61004496	NTC_FAT09334	NTC	94
61004497	NTC_FAT09334	NTC	98
61004498	NTC_FAT09334	NTC	66
61004499	NTC_FAT09334	NTC	49
61004500	NTC_FAT09334	NTC	73
61004501	NTC_FAT09334	NTC	20
61004502	NTC_FAT09334	NTC	91
61004503	NTC_FAT09334	NTC	50
61004504	NTC_FAT09334	NTC	24
61004505	NTC_FAT09334	NTC	62
61004506	NTC_FAT09334	NTC	80
61004507	NTC_FAT09334	NTC	46
61004508	NTC_FAT09334	NTC	46
61004509	NTC_FAT09334	NTC	30
61004510	NTC_FAT09334	NTC	115
61004511	NTC_FAT09334	NTC	39
61004512	NTC_FAT09334	NTC	36
61004513	NTC_FAT09334	NTC	102
61004514	NTC_FAT09334	NTC	61
61004515	NTC_FAT09334	NTC	12
61004516	NTC_FAT09334	NTC	48
61004517	NTC_FAT09334	NTC	59
61004518	NTC_FAT09334	NTC	70
61004519	NTC_FAT09334	NTC	38
61004520	NTC_FAT09334	NTC	55
61004521	NTC_FAT09334	NTC	49
61004522	NTC_FAT09334	NTC	126
61004523	NTC_FAT09334	NTC	39
61004524	NTC_FAT09334	NTC	97
61004525	NTC_FAT09334	NTC	128
61004526	NTC_FAT09334	NTC	25
61004527	NTC_FAT09334	NTC	33
61004528	NTC_FAT09334	NTC	149
61004529	NTC_FAT09334	NTC	77
61004530	NTC_FAT09334	NTC	79
61004531	NTC_FAT09334	NTC	147
61004532	NTC_FAT09334	NTC	63
61004533	NTC_FAT09334	NTC	15
61004534	NTC_FAT09334	NTC	135
61004535	NTC_FAT09334	NTC	100
61004536	NTC_FAT09334	NTC	35
61004537	NTC_FAT09334	NTC	81
61004538	NTC_FAT09334	NTC	45
61004539	NTC_FAT09334	NTC	224
61004540	NTC_FAT09334	NTC	142
61004541	NTC_FAT09334	NTC	139
61004542	NTC_FAT09334	NTC	27
61004543	NTC_FAT09334	NTC	79
61004544	NTC_FAT09334	NTC	59
61004545	NTC_FAT09334	NTC	39
61004546	NTC_FAT09334	NTC	50
61004547	NTC_FAT09334	NTC	87
61004548	NTC_FAT09334	NTC	102
61004549	NTC_FAT09334	NTC	89
61004550	NTC_FAT09334	NTC	176
61004551	NTC_FAT09334	NTC	46
61004552	NTC_FAT09334	NTC	75
61004553	NTC_FAT09334	NTC	91
61004554	NTC_FAT09334	NTC	35
61004555	NTC_FAT09334	NTC	233
61004556	NTC_FAT09334	NTC	26
61004557	NTC_FAT09334	NTC	71
61004558	NTC_FAT09334	NTC	55
61004559	NTC_FAT09334	NTC	110
61004560	NTC_FAT09334	NTC	79
61004561	NTC_FAT09334	NTC	133
61004562	NTC_FAT09334	NTC	58
61004563	NTC_FAT09334	NTC	21
61004564	NTC_FAT09334	NTC	227
61004565	NTC_FAT09334	NTC	40
61004566	NTC_FAT09334	NTC	59
61004567	NTC_FAT09334	NTC	30
61004568	NTC_FAT09334	NTC	49
61004569	NTC_FAT09334	NTC	21
61004570	NTC_FAT09334	NTC	89
61004571	NTC_FAT09334	NTC	201
61004572	NTC_FAT09334	NTC	156
61004573	NTC_FAT09334	NTC	63
61004574	NTC_FAT09334	NTC	206
61004575	NTC_FAT09334	NTC	112
61004576	NTC_FAT09334	NTC	98
61004577	NTC_FAT09334	NTC	43
61004578	NTC_FAT09334	NTC	64
61004579	NTC_FAT09334	NTC	67
61004580	NTC_FAT09334	NTC	72
61004581	NTC_FAT09334	NTC	71
61004582	NTC_FAT09334	NTC	117
61004583	NTC_FAT09334	NTC	97
61004584	NTC_FAT09334	NTC	40
61004585	NTC_FAT09334	NTC	144
61004586	NTC_FAT09334	NTC	53
61004587	NTC_FAT09334	NTC	78
61004588	NTC_FAT09334	NTC	77
61004589	NTC_FAT09334	NTC	48
61004590	NTC_FAT09334	NTC	143
61004591	NTC_FAT09334	NTC	46
61004592	NTC_FAT09334	NTC	40
61004593	NTC_FAT09334	NTC	83
61004594	NTC_FAT09334	NTC	53
61004595	NTC_FAT09334	NTC	61
61004596	NTC_FAT09334	NTC	93
61004597	NTC_FAT09334	NTC	15
61004598	NTC_FAT09334	NTC	48
61004599	NTC_FAT09334	NTC	155
61004600	NTC_FAT09334	NTC	156
61004601	NTC_FAT09334	NTC	181
61004602	NTC_FAT09334	NTC	68
61004603	NTC_FAT09334	NTC	130
61004604	NTC_FAT09334	NTC	49
61004605	NTC_FAT09334	NTC	143
61004606	NTC_FAT09334	NTC	79
61004607	NTC_FAT09334	NTC	65
61004608	NTC_FAT09334	NTC	91
61004609	NTC_FAT09334	NTC	31
61004610	NTC_FAT09334	NTC	88
61004611	NTC_FAT09334	NTC	97
61004612	NTC_FAT09334	NTC	76
61004613	NTC_FAT09334	NTC	85
61004614	NTC_FAT09334	NTC	88
61004615	NTC_FAT09334	NTC	116
61004616	NTC_FAT09334	NTC	44
61004617	NTC_FAT09334	NTC	138
61004618	NTC_FAT09334	NTC	121
61004619	NTC_FAT09334	NTC	214
61004620	NTC_FAT09334	NTC	50
61004621	NTC_FAT09334	NTC	57
61004622	NTC_FAT09334	NTC	126
61004623	NTC_FAT09334	NTC	56
61004624	NTC_FAT09334	NTC	80
61004625	NTC_FAT09334	NTC	411
61004626	NTC_FAT09334	NTC	27
61004627	NTC_FAT09334	NTC	64
61004628	NTC_FAT09334	NTC	256
61004629	NTC_FAT09334	NTC	23
61004630	NTC_FAT09334	NTC	105
61004631	NTC_FAT09334	NTC	33
61004632	NTC_FAT09334	NTC	101
61004633	NTC_FAT09334	NTC	39
61004634	NTC_FAT09334	NTC	48
61004635	NTC_FAT09334	NTC	50
61004636	NTC_FAT09334	NTC	52
61004637	NTC_FAT09334	NTC	58
61004638	NTC_FAT09334	NTC	135
61004639	NTC_FAT09334	NTC	100
61004640	NTC_FAT09334	NTC	35
61004641	NTC_FAT09334	NTC	81
61004642	NTC_FAT09334	NTC	45
61004643	NTC_FAT09334	NTC	224
61004644	NTC_FAT09334	NTC	142
61004645	NTC_FAT09334	NTC	139
61004646	NTC_FAT09334	NTC	27
61004647	NTC_FAT09334	NTC	79
61004648	NTC_FAT09334	NTC	59
61004649	NTC_FAT09334	NTC	39
61004650	NTC_FAT09334	NTC	50
61004651	NTC_FAT09334	NTC	87
61004652	NTC_FAT09334	NTC	89
61004653	NTC_FAT09334	NTC	176
61004654	NTC_FAT09334	NTC	46
61004655	NTC_FAT09334	NTC	75
61004656	NTC_FAT09334	NTC	57
61004657	NTC_FAT09334	NTC	91
61004658	NTC_FAT09334	NTC	35
61004659	NTC_FAT09334	NTC	233
61004660	NTC_FAT09334	NTC	26
61004661	NTC_FAT09334	NTC	71
61004662	NTC_FAT09334	NTC	55
61004663	NTC_FAT09334	NTC	110
61004664	NTC_FAT09334	NTC	79
61004665	NTC_FAT09334	NTC	133
61004666	NTC_FAT09334	NTC	21
61004667	NTC_FAT09334	NTC	227
61004668	NTC_FAT09334	NTC	40
61004669	NTC_FAT09334	NTC	30
61004670	NTC_FAT09334	NTC	49
61004671	NTC_FAT09334	NTC	89
61004672	NTC_FAT09334	NTC	201
61004673	NTC_FAT09334	NTC	63
61004674	NTC_FAT09334	NTC	206
61004675	NTC_FAT09334	NTC	112
61004676	NTC_FAT09334	NTC	98
61004677	NTC_FAT09334	NTC	43
61004678	NTC_FAT09334	NTC	64
61004679	NTC_FAT09334	NTC	67
61004680	NTC_FAT09334	NTC	72
61004681	NTC_FAT09334	NTC	71
61004682	NTC_FAT09334	NTC	117
61004683	NTC_FAT09334	NTC	97
61004684	NTC_FAT09334	NTC	40
61004685	NTC_FAT09334	NTC	144
61004686	NTC_FAT09334	NTC	78
61004687	NTC_FAT09334	NTC	77
61004688	NTC_FAT09334	NTC	48
61004689	NTC_FAT09334	NTC	143
61004690	NTC_FAT09334	NTC	40
61004691	NTC_FAT09334	NTC	83
61004692	NTC_FAT09334	NTC	53
61004693	NTC_FAT09334	NTC	61
61004694	NTC_FAT09334	NTC	93
61004695	NTC_FAT09334	NTC	15
61004696	NTC_FAT09334	NTC	48
61004697	NTC_FAT09334	NTC	156
61004698	NTC_FAT09334	NTC	181
61004699	NTC_FAT09334	NTC	68
61004700	NTC_FAT09334	NTC	130
61004701	NTC_FAT09334	NTC	143
61004702	NTC_FAT09334	NTC	79
61004703	NTC_FAT09334	NTC	97
61004704	NTC_FAT09334	NTC	76
61004705	NTC_FAT09334	NTC	85
61004706	NTC_FAT09334	NTC	138
61004707	NTC_FAT09334	NTC	88
61004708	NTC_FAT09334	NTC	50
61004709	NTC_FAT09334	NTC	116
61004710	NTC_FAT09334	NTC	49
61004711	NTC_FAT09334	NTC	21
61004712	NTC_FAT09334	NTC	156
61004713	NTC_FAT09334	NTC	46
61004714	NTC_FAT09334	NTC	88
61004715	NTC_FAT09334	NTC	58
61004716	NTC_FAT09334	NTC	65
61004717	NTC_FAT09334	NTC	155
61004718	NTC_FAT09334	NTC	102
61004719	NTC_FAT09334	NTC	121
61004720	NTC_FAT09334	NTC	214
61004721	NTC_FAT09334	NTC	53
61004722	NTC_FAT09334	NTC	44
61004723	NTC_FAT09334	NTC	59
61004724	NTC_FAT09334	NTC	31
61004725	NTC_FAT09334	NTC	91
61004726	NTC_FAT09334	NTC	126
61004727	NTC_FAT09334	NTC	56
61004728	NTC_FAT09334	NTC	80
61004729	NTC_FAT09334	NTC	27
61004730	NTC_FAT09334	NTC	64
61004731	NTC_FAT09334	NTC	256
61004732	NTC_FAT09334	NTC	23
61004733	NTC_FAT09334	NTC	105
61004734	NTC_FAT09334	NTC	33
61004735	NTC_FAT09334	NTC	101
61004736	NTC_FAT09334	NTC	39
61004737	NTC_FAT09334	NTC	48
61004738	NTC_FAT09334	NTC	50
61004739	NTC_FAT09334	NTC	52
61004740	NTC_FAT09334	NTC	58
61004741	NTC_FAT09334	NTC	411
61004742	NTC_FAT09334	NTC	230
61004743	NTC_FAT09334	NTC	126
61004744	NTC_FAT09334	NTC	31
61004745	NTC_FAT09334	NTC	56
61004746	NTC_FAT09334	NTC	57
61004747	NTC_FAT09334	NTC	156
61004748	NTC_FAT09334	NTC	80
61004749	NTC_FAT09334	NTC	27
61004750	NTC_FAT09334	NTC	64
61004751	NTC_FAT09334	NTC	256
61004752	NTC_FAT09334	NTC	23
61004753	NTC_FAT09334	NTC	105
61004754	NTC_FAT09334	NTC	33
61004755	NTC_FAT09334	NTC	101
61004756	NTC_FAT09334	NTC	39
61004757	NTC_FAT09334	NTC	48
61004758	NTC_FAT09334	NTC	52
61004759	NTC_FAT09334	NTC	58
61004760	NTC_FAT09334	NTC	49
61004761	NTC_FAT09334	NTC	143
61004762	NTC_FAT09334	NTC	21
61004763	NTC_FAT09334	NTC	72
61004764	NTC_FAT09334	NTC	71
61004765	NTC_FAT09334	NTC	143
61004766	NTC_FAT09334	NTC	201
61004767	NTC_FAT09334	NTC	156
61004768	NTC_FAT09334	NTC	138
61004769	NTC_FAT09334	NTC	35
61004770	NTC_FAT09334	NTC	91
61004771	NTC_FAT09334	NTC	121
61004772	NTC_FAT09334	NTC	71
61004773	NTC_FAT09334	NTC	65
61004774	NTC_FAT09334	NTC	40
61004775	NTC_FAT09334	NTC	93
61004776	NTC_FAT09334	NTC	233
61004777	NTC_FAT09334	NTC	40
61004778	NTC_FAT09334	NTC	87
61004779	NTC_FAT09334	NTC	43
61004780	NTC_FAT09334	NTC	224
61004781	NTC_FAT09334	NTC	50
61004782	NTC_FAT09334	NTC	53
61004783	NTC_FAT09334	NTC	112
61004784	NTC_FAT09334	NTC	49
61004785	NTC_FAT09334	NTC	53
61004786	NTC_FAT09334	NTC	15
61004787	NTC_FAT09334	NTC	55
61004788	NTC_FAT09334	NTC	156
61004789	NTC_FAT09334	NTC	97
61004790	NTC_FAT09334	NTC	64
61004791	NTC_FAT09334	NTC	206
61004792	NTC_FAT09334	NTC	56
61004793	NTC_FAT09334	NTC	27
61004794	NTC_FAT09334	NTC	256
61004795	NTC_FAT09334	NTC	101
61004796	NTC_FAT09334	NTC	105
61004797	NTC_FAT09334	NTC	33
61004798	NTC_FAT09334	NTC	29
61004799	NTC_FAT09334	NTC	44
61004800	NTC_FAT09334	NTC	33
61004801	NTC_FAT09334	NTC	45
61004802	NTC_FAT09334	NTC	172
61004803	NTC_FAT09334	NTC	45
61004804	NTC_FAT09334	NTC	157
61004805	NTC_FAT09334	NTC	109
61004806	NTC_FAT09334	NTC	140
61004807	NTC_FAT09334	NTC	93
61004808	NTC_FAT09334	NTC	120
61004809	NTC_FAT09334	NTC	37
61004810	NTC_FAT09334	NTC	64
61004811	NTC_FAT09334	NTC	84
61004812	NTC_FAT09334	NTC	150
61004813	NTC_FAT09334	NTC	70
61004814	NTC_FAT09334	NTC	75
61004815	NTC_FAT09334	NTC	144
61004816	NTC_FAT09334	NTC	32
61004817	NTC_FAT09334	NTC	181
61004818	NTC_FAT09334	NTC	88
61004819	NTC_FAT09334	NTC	44
61004820	NTC_FAT09334	NTC	67
61004821	NTC_FAT09334	NTC	244
61004822	NTC_FAT09334	NTC	36
61004823	NTC_FAT09334	NTC	120
61004824	NTC_FAT09334	NTC	150
61004825	NTC_FAT09334	NTC	70
61004826	NTC_FAT09334	NTC	67
61004827	NTC_FAT09334	NTC	141
61004828	NTC_FAT09334	NTC	45
61004829	NTC_FAT09334	NTC	43
61004830	NTC_FAT09334	NTC	228
61004831	NTC_FAT09334	NTC	127
61004832	NTC_FAT09334	NTC	147
61004833	NTC_FAT09334	NTC	117
61004834	NTC_FAT09334	NTC	127
61004835	NTC_FAT09334	NTC	81
61004836	NTC_FAT09334	NTC	106
61004837	NTC_FAT09334	NTC	66
61004838	NTC_FAT09334	NTC	170
61004839	NTC_FAT09334	NTC	79
61004840	NTC_FAT09334	NTC	78
61004841	NTC_FAT09334	NTC	143
61004842	NTC_FAT09334	NTC	95
61004843	NTC_FAT09334	NTC	86
61004844	NTC_FAT09334	NTC	61
61004845	NTC_FAT09334	NTC	137
61004846	NTC_FAT09334	NTC	218
61004847	NTC_FAT09334	NTC	133
61004848	NTC_FAT09334	NTC	148
61004849	NTC_FAT09334	NTC	155
61004850	NTC_FAT09334	NTC	76
61004851	NTC_FAT09334	NTC	68
61004852	NTC_FAT09334	NTC	91
61004853	NTC_FAT09334	NTC	210
61004854	NTC_FAT09334	NTC	167
61004855	NTC_FAT09334	NTC	155
61004856	NTC_FAT09334	NTC	109
61004857	NTC_FAT09334	NTC	82
61004858	NTC_FAT09334	NTC	207
61004859	NTC_FAT09334	NTC	141
61004860	NTC_FAT09334	NTC	88
61004861	NTC_FAT09334	NTC	164
61004862	NTC_FAT09334	NTC	54
61004863	NTC_FAT09334	NTC	92
61004864	NTC_FAT09334	NTC	43
61004865	NTC_FAT09334	NTC	76
61004866	NTC_FAT09334	NTC	65
61004867	NTC_FAT09334	NTC	31
61004868	NTC_FAT09334	NTC	69
61004869	NTC_FAT09334	NTC	163
61004870	NTC_FAT09334	NTC	84
61004871	NTC_FAT09334	NTC	38
61004872	NTC_FAT09334	NTC	80
61004873	NTC_FAT09334	NTC	39
61004874	NTC_FAT09334	NTC	163
61004875	NTC_FAT09334	NTC	97
61004876	NTC_FAT09334	NTC	82
61004877	NTC_FAT09334	NTC	76
61004878	NTC_FAT09334	NTC	129
61004879	NTC_FAT09334	NTC	106
61004880	NTC_FAT09334	NTC	86
61004881	NTC_FAT09334	NTC	157
61004882	NTC_FAT09334	NTC	94
61004883	NTC_FAT09334	NTC	62
61004884	NTC_FAT09334	NTC	132
61004885	NTC_FAT09334	NTC	81
61004886	NTC_FAT09334	NTC	77
61004887	NTC_FAT09334	NTC	116
61004888	NTC_FAT09334	NTC	57
61004889	NTC_FAT09334	NTC	101
61004890	NTC_FAT09334	NTC	97
61004891	NTC_FAT09334	NTC	221
61004892	NTC_FAT09334	NTC	36
61004893	NTC_FAT09334	NTC	92
61004894	NTC_FAT09334	NTC	197
61004895	NTC_FAT09334	NTC	141
61004896	NTC_FAT09334	NTC	222
61004897	NTC_FAT09334	NTC	143
61004898	NTC_FAT09334	NTC	18
61004899	NTC_FAT09334	NTC	93
61004900	NTC_FAT09334	NTC	237
61004901	NTC_FAT09334	NTC	212
61004902	NTC_FAT09334	NTC	129
61004903	NTC_FAT09334	NTC	60
61004904	NTC_FAT09334	NTC	40
61004905	NTC_FAT09334	NTC	72
61004906	NTC_FAT09334	NTC	42
61004907	NTC_FAT09334	NTC	165
61004908	NTC_FAT09334	NTC	107
61004909	NTC_FAT09334	NTC	131
61004910	NTC_FAT09334	NTC	8
61004911	NTC_FAT09334	NTC	134
61004912	NTC_FAT09334	NTC	142
61004913	NTC_FAT09334	NTC	83
61004914	NTC_FAT09334	NTC	53
61004915	NTC_FAT09334	NTC	97
61004916	NTC_FAT09334	NTC	144
61004917	NTC_FAT09334	NTC	109
61004918	NTC_FAT09334	NTC	95
61004919	NTC_FAT09334	NTC	110
61004920	NTC_FAT09334	NTC	40
61004921	NTC_FAT09334	NTC	64
61004922	NTC_FAT09334	NTC	177
61004923	NTC_FAT09334	NTC	95
61004924	NTC_FAT09334	NTC	88
61004925	NTC_FAT09334	NTC	143
61004926	NTC_FAT09334	NTC	234
61004927	NTC_FAT09334	NTC	111
61004928	NTC_FAT09334	NTC	133
61004929	NTC_FAT09334	NTC	121
61004930	NTC_FAT09334	NTC	10
61004931	NTC_FAT09334	NTC	118
61004932	NTC_FAT09334	NTC	159
61004933	NTC_FAT09334	NTC	117
61004934	NTC_FAT09334	NTC	127
61004935	NTC_FAT09334	NTC	269
61004936	NTC_FAT09334	NTC	121
61004937	NTC_FAT09334	NTC	99
61004938	NTC_FAT09334	NTC	41
61004939	NTC_FAT09334	NTC	62
61004940	NTC_FAT09334	NTC	106
61004941	NTC_FAT09334	NTC	88
61004942	NTC_FAT09334	NTC	36
61004943	NTC_FAT09334	NTC	85
61004944	NTC_FAT09334	NTC	156
61004945	NTC_FAT09334	NTC	175
61004946	NTC_FAT09334	NTC	78
61004947	NTC_FAT09334	NTC	16
61004948	NTC_FAT09334	NTC	53
61004949	NTC_FAT09334	NTC	177
61004950	NTC_FAT09334	NTC	138
61004951	NTC_FAT09334	NTC	161
61004952	NTC_FAT09334	NTC	185
61004953	NTC_FAT09334	NTC	16
61004954	NTC_FAT09334	NTC	119
61004955	NTC_FAT09334	NTC	172
61004956	NTC_FAT09334	NTC	36
61004957	NTC_FAT09334	NTC	141
61004958	NTC_FAT09334	NTC	45
61004959	NTC_FAT09334	NTC	18
61004960	NTC_FAT09334	NTC	43
61004961	NTC_FAT09334	NTC	228
61004962	NTC_FAT09334	NTC	127
61004963	NTC_FAT09334	NTC	147
61004964	NTC_FAT09334	NTC	117
61004965	NTC_FAT09334	NTC	127
61004966	NTC_FAT09334	NTC	81
61004967	NTC_FAT09334	NTC	106
61004968	NTC_FAT09334	NTC	164
61004969	NTC_FAT09334	NTC	66
61004970	NTC_FAT09334	NTC	170
61004971	NTC_FAT09334	NTC	79
61004972	NTC_FAT09334	NTC	78
61004973	NTC_FAT09334	NTC	143
61004974	NTC_FAT09334	NTC	95
61004975	NTC_FAT09334	NTC	86
61004976	NTC_FAT09334	NTC	61
61004977	NTC_FAT09334	NTC	137
61004978	NTC_FAT09334	NTC	218
61004979	NTC_FAT09334	NTC	133
61004980	NTC_FAT09334	NTC	148
61004981	NTC_FAT09334	NTC	155
61004982	NTC_FAT09334	NTC	76
61004983	NTC_FAT09334	NTC	68
61004984	NTC_FAT09334	NTC	91
61004985	NTC_FAT09334	NTC	210
61004986	NTC_FAT09334	NTC	167
61004987	NTC_FAT09334	NTC	13
61004988	NTC_FAT09334	NTC	155
61004989	NTC_FAT09334	NTC	109
61004990	NTC_FAT09334	NTC	82
61004991	NTC_FAT09334	NTC	207
61004992	NTC_FAT09334	NTC	141
61004993	NTC_FAT09334	NTC	88
61004994	NTC_FAT09334	NTC	164
61004995	NTC_FAT09334	NTC	54
61004996	NTC_FAT09334	NTC	92
61004997	NTC_FAT09334	NTC	43
61004998	NTC_FAT09334	NTC	76
61004999	NTC_FAT09334	NTC	65
61005000	NTC_FAT09334	NTC	31
61005001	NTC_FAT09334	NTC	69
61005002	NTC_FAT09334	NTC	61
61005003	NTC_FAT09334	NTC	163
61005004	NTC_FAT09334	NTC	84
61005005	NTC_FAT09334	NTC	38
61005006	NTC_FAT09334	NTC	80
61005007	NTC_FAT09334	NTC	39
61005008	NTC_FAT09334	NTC	163
61005009	NTC_FAT09334	NTC	97
61005010	NTC_FAT09334	NTC	82
61005011	NTC_FAT09334	NTC	76
61005012	NTC_FAT09334	NTC	129
61005013	NTC_FAT09334	NTC	106
61005014	NTC_FAT09334	NTC	86
61005015	NTC_FAT09334	NTC	157
61005016	NTC_FAT09334	NTC	94
61005017	NTC_FAT09334	NTC	62
61005018	NTC_FAT09334	NTC	132
61005019	NTC_FAT09334	NTC	81
61005020	NTC_FAT09334	NTC	77
61005021	NTC_FAT09334	NTC	116
61005022	NTC_FAT09334	NTC	57
61005023	NTC_FAT09334	NTC	101
61005024	NTC_FAT09334	NTC	97
61005025	NTC_FAT09334	NTC	221
61005026	NTC_FAT09334	NTC	36
61005027	NTC_FAT09334	NTC	92
61005028	NTC_FAT09334	NTC	197
61005029	NTC_FAT09334	NTC	56
61005030	NTC_FAT09334	NTC	141
61005031	NTC_FAT09334	NTC	292
61005032	NTC_FAT09334	NTC	222
61005033	NTC_FAT09334	NTC	143
61005034	NTC_FAT09334	NTC	18
61005035	NTC_FAT09334	NTC	93
61005036	NTC_FAT09334	NTC	237
61005037	NTC_FAT09334	NTC	212
61005038	NTC_FAT09334	NTC	129
61005039	NTC_FAT09334	NTC	60
61005040	NTC_FAT09334	NTC	40
61005041	NTC_FAT09334	NTC	72
61005042	NTC_FAT09334	NTC	42
61005043	NTC_FAT09334	NTC	165
61005044	NTC_FAT09334	NTC	107
61005045	NTC_FAT09334	NTC	131
61005046	NTC_FAT09334	NTC	8
61005047	NTC_FAT09334	NTC	134
61005048	NTC_FAT09334	NTC	142
61005049	NTC_FAT09334	NTC	83
61005050	NTC_FAT09334	NTC	53
61005051	NTC_FAT09334	NTC	97
61005052	NTC_FAT09334	NTC	144
61005053	NTC_FAT09334	NTC	109
61005054	NTC_FAT09334	NTC	95
61005055	NTC_FAT09334	NTC	110
61005056	NTC_FAT09334	NTC	40
61005057	NTC_FAT09334	NTC	64
61005058	NTC_FAT09334	NTC	177
61005059	NTC_FAT09334	NTC	95
61005060	NTC_FAT09334	NTC	88
61005061	NTC_FAT09334	NTC	143
61005062	NTC_FAT09334	NTC	234
61005063	NTC_FAT09334	NTC	111
61005064	NTC_FAT09334	NTC	133
61005065	NTC_FAT09334	NTC	121
61005066	NTC_FAT09334	NTC	10
61005067	NTC_FAT09334	NTC	118
61005068	NTC_FAT09334	NTC	159
61005069	NTC_FAT09334	NTC	117
61005070	NTC_FAT09334	NTC	127
61005071	NTC_FAT09334	NTC	269
61005072	NTC_FAT09334	NTC	121
61005073	NTC_FAT09334	NTC	99
61005074	NTC_FAT09334	NTC	41
61005075	NTC_FAT09334	NTC	62
61005076	NTC_FAT09334	NTC	106
61005077	NTC_FAT09334	NTC	88
61005078	NTC_FAT09334	NTC	36
61005079	NTC_FAT09334	NTC	85
61005080	NTC_FAT09334	NTC	156
61005081	NTC_FAT09334	NTC	175
61005082	NTC_FAT09334	NTC	78
61005083	NTC_FAT09334	NTC	16
61005084	NTC_FAT09334	NTC	53
61005085	NTC_FAT09334	NTC	177
61005086	NTC_FAT09334	NTC	138
61005087	NTC_FAT09334	NTC	161
61005088	NTC_FAT09334	NTC	185
61005089	NTC_FAT09334	NTC	16
61005090	NTC_FAT09334	NTC	119
61005091	NTC_FAT09334	NTC	172
61005092	NTC_FAT09334	NTC	36
61005093	NTC_FAT09334	NTC	141
61005094	NTC_FAT09334	NTC	45
61005095	NTC_FAT09334	NTC	18
61005096	NTC_FAT09334	NTC	43
61005097	NTC_FAT09334	NTC	228
61005098	NTC_FAT09334	NTC	127
61005099	NTC_FAT09334	NTC	147
61005100	NTC_FAT09334	NTC	117
61005101	NTC_FAT09334	NTC	127
61005102	NTC_FAT09334	NTC	81
61005103	NTC_FAT09334	NTC	106
61005104	NTC_FAT09334	NTC	164
61005105	NTC_FAT09334	NTC	66
61005106	NTC_FAT09334	NTC	170
61005107	NTC_FAT09334	NTC	78
61005108	NTC_FAT09334	NTC	143
61005109	NTC_FAT09334	NTC	95
61005110	NTC_FAT09334	NTC	86
61005111	NTC_FAT09334	NTC	79
61005112	NTC_FAT09334	NTC	133
61005113	NTC_FAT09334	NTC	148
61005114	NTC_FAT09334	NTC	218
61005115	NTC_FAT09334	NTC	155
61005116	NTC_FAT09334	NTC	61
61005117	NTC_FAT09334	NTC	137
61005118	NTC_FAT09334	NTC	76
61005119	NTC_FAT09334	NTC	68
61005120	NTC_FAT09334	NTC	210
61005121	NTC_FAT09334	NTC	155
61005122	NTC_FAT09334	NTC	69
61005123	NTC_FAT09334	NTC	61
61005124	NTC_FAT09334	NTC	163
61005125	NTC_FAT09334	NTC	38
61005126	NTC_FAT09334	NTC	39
61005127	NTC_FAT09334	NTC	163
61005128	NTC_FAT09334	NTC	76
61005129	NTC_FAT09334	NTC	86
61005130	NTC_FAT09334	NTC	157
61005131	NTC_FAT09334	NTC	94
61005132	NTC_FAT09334	NTC	207
61005133	NTC_FAT09334	NTC	91
61005134	NTC_FAT09334	NTC	81
61005135	NTC_FAT09334	NTC	13
61005136	NTC_FAT09334	NTC	109
61005137	NTC_FAT09334	NTC	62
61005138	NTC_FAT09334	NTC	82
61005139	NTC_FAT09334	NTC	82
61005140	NTC_FAT09334	NTC	132
61005141	NTC_FAT09334	NTC	141
61005142	NTC_FAT09334	NTC	84
61005143	NTC_FAT09334	NTC	54
61005144	NTC_FAT09334	NTC	106
61005145	NTC_FAT09334	NTC	92
61005146	NTC_FAT09334	NTC	43
61005147	NTC_FAT09334	NTC	76
61005148	NTC_FAT09334	NTC	65
61005149	NTC_FAT09334	NTC	164
61005150	NTC_FAT09334	NTC	97
61005151	NTC_FAT09334	NTC	129
61005152	NTC_FAT09334	NTC	77
61005153	NTC_FAT09334	NTC	88
61005154	NTC_FAT09334	NTC	101
61005155	NTC_FAT09334	NTC	31
61005156	NTC_FAT09334	NTC	97
61005157	NTC_FAT09334	NTC	92
61005158	NTC_FAT09334	NTC	116
61005159	NTC_FAT09334	NTC	221
61005160	NTC_FAT09334	NTC	56
61005161	NTC_FAT09334	NTC	197
61005162	NTC_FAT09334	NTC	36
61005163	NTC_FAT09334	NTC	80
61005164	NTC_FAT09334	NTC	57
61005165	NTC_FAT09334	NTC	167
61005166	NTC_FAT09334	NTC	141
61005167	NTC_FAT09334	NTC	292
61005168	NTC_FAT09334	NTC	222
61005169	NTC_FAT09334	NTC	143
61005170	NTC_FAT09334	NTC	18
61005171	NTC_FAT09334	NTC	93
61005172	NTC_FAT09334	NTC	237
61005173	NTC_FAT09334	NTC	212
61005174	NTC_FAT09334	NTC	129
61005175	NTC_FAT09334	NTC	60
61005176	NTC_FAT09334	NTC	40
61005177	NTC_FAT09334	NTC	72
61005178	NTC_FAT09334	NTC	42
61005179	NTC_FAT09334	NTC	165
61005180	NTC_FAT09334	NTC	107
61005181	NTC_FAT09334	NTC	131
61005182	NTC_FAT09334	NTC	8
61005183	NTC_FAT09334	NTC	134
61005184	NTC_FAT09334	NTC	142
61005185	NTC_FAT09334	NTC	83
61005186	NTC_FAT09334	NTC	53
61005187	NTC_FAT09334	NTC	97
61005188	NTC_FAT09334	NTC	144
61005189	NTC_FAT09334	NTC	109
61005190	NTC_FAT09334	NTC	95
61005191	NTC_FAT09334	NTC	110
61005192	NTC_FAT09334	NTC	40
61005193	NTC_FAT09334	NTC	64
61005194	NTC_FAT09334	NTC	177
61005195	NTC_FAT09334	NTC	95
61005196	NTC_FAT09334	NTC	88
61005197	NTC_FAT09334	NTC	143
61005198	NTC_FAT09334	NTC	234
61005199	NTC_FAT09334	NTC	111
61005200	NTC_FAT09334	NTC	133
61005201	NTC_FAT09334	NTC	121
61005202	NTC_FAT09334	NTC	10
61005203	NTC_FAT09334	NTC	118
61005204	NTC_FAT09334	NTC	159
61005205	NTC_FAT09334	NTC	117
61005206	NTC_FAT09334	NTC	127
61005207	NTC_FAT09334	NTC	269
61005208	NTC_FAT09334	NTC	121
61005209	NTC_FAT09334	NTC	99
61005210	NTC_FAT09334	NTC	41
61005211	NTC_FAT09334	NTC	62
61005212	NTC_FAT09334	NTC	106
61005213	NTC_FAT09334	NTC	88
61005214	NTC_FAT09334	NTC	36
61005215	NTC_FAT09334	NTC	85
61005216	NTC_FAT09334	NTC	156
61005217	NTC_FAT09334	NTC	175
61005218	NTC_FAT09334	NTC	78
61005219	NTC_FAT09334	NTC	16
61005220	NTC_FAT09334	NTC	53
61005221	NTC_FAT09334	NTC	177
61005222	NTC_FAT09334	NTC	138
61005223	NTC_FAT09334	NTC	161
61005224	NTC_FAT09334	NTC	185
61005225	NTC_FAT09334	NTC	16
61005226	NTC_FAT09334	NTC	119
61005227	NTC_FAT09334	NTC	172
61005228	NTC_FAT09334	NTC	36
61005229	NTC_FAT09334	NTC	170
61005230	NTC_FAT09334	NTC	228
61005231	NTC_FAT09334	NTC	45
61005232	NTC_FAT09334	NTC	106
61005233	NTC_FAT09334	NTC	78
61005234	NTC_FAT09334	NTC	66
61005235	NTC_FAT09334	NTC	143
61005236	NTC_FAT09334	NTC	81
61005237	NTC_FAT09334	NTC	18
61005238	NTC_FAT09334	NTC	127
61005239	NTC_FAT09334	NTC	141
61005240	NTC_FAT09334	NTC	117
61005241	NTC_FAT09334	NTC	127
61005242	NTC_FAT09334	NTC	164
61005243	NTC_FAT09334	NTC	79
61005244	NTC_FAT09334	NTC	43
61005245	NTC_FAT09334	NTC	95
61005246	NTC_FAT09334	NTC	147
61005247	NTC_FAT09334	NTC	86
61005248	NTC_FAT09334	NTC	61
61005249	NTC_FAT09334	NTC	137
61005250	NTC_FAT09334	NTC	218
61005251	NTC_FAT09334	NTC	56
61005252	NTC_FAT09334	NTC	133
61005253	NTC_FAT09334	NTC	148
61005254	NTC_FAT09334	NTC	155
61005255	NTC_FAT09334	NTC	76
61005256	NTC_FAT09334	NTC	68
61005257	NTC_FAT09334	NTC	91
61005258	NTC_FAT09334	NTC	210
61005259	NTC_FAT09334	NTC	167
61005260	NTC_FAT09334	NTC	13
61005261	NTC_FAT09334	NTC	155
61005262	NTC_FAT09334	NTC	109
61005263	NTC_FAT09334	NTC	82
61005264	NTC_FAT09334	NTC	207
61005265	NTC_FAT09334	NTC	141
61005266	NTC_FAT09334	NTC	88
61005267	NTC_FAT09334	NTC	164
61005268	NTC_FAT09334	NTC	54
61005269	NTC_FAT09334	NTC	92
61005270	NTC_FAT09334	NTC	43
61005271	NTC_FAT09334	NTC	76
61005272	NTC_FAT09334	NTC	65
61005273	NTC_FAT09334	NTC	31
61005274	NTC_FAT09334	NTC	69
61005275	NTC_FAT09334	NTC	163
61005276	NTC_FAT09334	NTC	84
61005277	NTC_FAT09334	NTC	38
61005278	NTC_FAT09334	NTC	80
61005279	NTC_FAT09334	NTC	39
61005280	NTC_FAT09334	NTC	163
61005281	NTC_FAT09334	NTC	97
61005282	NTC_FAT09334	NTC	82
61005283	NTC_FAT09334	NTC	76
61005284	NTC_FAT09334	NTC	129
61005285	NTC_FAT09334	NTC	106
61005286	NTC_FAT09334	NTC	86
61005287	NTC_FAT09334	NTC	157
61005288	NTC_FAT09334	NTC	94
61005289	NTC_FAT09334	NTC	62
61005290	NTC_FAT09334	NTC	132
61005291	NTC_FAT09334	NTC	81
61005292	NTC_FAT09334	NTC	77
61005293	NTC_FAT09334	NTC	116
61005294	NTC_FAT09334	NTC	57
61005295	NTC_FAT09334	NTC	101
61005296	NTC_FAT09334	NTC	97
61005297	NTC_FAT09334	NTC	221
61005298	NTC_FAT09334	NTC	36
61005299	NTC_FAT09334	NTC	92
61005300	NTC_FAT09334	NTC	197
61005301	NTC_FAT09334	NTC	61
61005302	NTC_FAT09334	NTC	141
61005303	NTC_FAT09334	NTC	292
61005304	NTC_FAT09334	NTC	222
61005305	NTC_FAT09334	NTC	143
61005306	NTC_FAT09334	NTC	18
61005307	NTC_FAT09334	NTC	93
61005308	NTC_FAT09334	NTC	237
61005309	NTC_FAT09334	NTC	212
61005310	NTC_FAT09334	NTC	129
61005311	NTC_FAT09334	NTC	60
61005312	NTC_FAT09334	NTC	40
61005313	NTC_FAT09334	NTC	72
61005314	NTC_FAT09334	NTC	42
61005315	NTC_FAT09334	NTC	165
61005316	NTC_FAT09334	NTC	107
61005317	NTC_FAT09334	NTC	131
61005318	NTC_FAT09334	NTC	8
61005319	NTC_FAT09334	NTC	134
61005320	NTC_FAT09334	NTC	142
61005321	NTC_FAT09334	NTC	83
61005322	NTC_FAT09334	NTC	53
61005323	NTC_FAT09334	NTC	97
61005324	NTC_FAT09334	NTC	144
61005325	NTC_FAT09334	NTC	109
61005326	NTC_FAT09334	NTC	95
61005327	NTC_FAT09334	NTC	110
61005328	NTC_FAT09334	NTC	40
61005329	NTC_FAT09334	NTC	64
61005330	NTC_FAT09334	NTC	177
61005331	NTC_FAT09334	NTC	95
61005332	NTC_FAT09334	NTC	88
61005333	NTC_FAT09334	NTC	143
61005334	NTC_FAT09334	NTC	234
61005335	NTC_FAT09334	NTC	111
61005336	NTC_FAT09334	NTC	133
61005337	NTC_FAT09334	NTC	121
61005338	NTC_FAT09334	NTC	10
61005339	NTC_FAT09334	NTC	118
61005340	NTC_FAT09334	NTC	159
61005341	NTC_FAT09334	NTC	117
61005342	NTC_FAT09334	NTC	127
61005343	NTC_FAT09334	NTC	269
61005344	NTC_FAT09334	NTC	121
61005345	NTC_FAT09334	NTC	99
61005346	NTC_FAT09334	NTC	41
61005347	NTC_FAT09334	NTC	62
61005348	NTC_FAT09334	NTC	106
61005349	NTC_FAT09334	NTC	88
61005350	NTC_FAT09334	NTC	36
61005351	NTC_FAT09334	NTC	85
61005352	NTC_FAT09334	NTC	156
61005353	NTC_FAT09334	NTC	175
61005354	NTC_FAT09334	NTC	78
61005355	NTC_FAT09334	NTC	16
61005356	NTC_FAT09334	NTC	53
61005357	NTC_FAT09334	NTC	177
61005358	NTC_FAT09334	NTC	138
61005359	NTC_FAT09334	NTC	161
61005360	NTC_FAT09334	NTC	185
61005361	NTC_FAT09334	NTC	16
61005362	NTC_FAT09334	NTC	119
61005363	NTC_FAT09334	NTC	172
61005364	NTC_FAT09334	NTC	36
61005365	NTC_FAT09334	NTC	18
61005366	NTC_FAT09334	NTC	11
61005367	NTC_FAT09334	NTC	228
61005368	NTC_FAT09334	NTC	36
61005369	NTC_FAT09334	NTC	172
61005370	NTC_FAT09334	NTC	109
61005371	NTC_FAT09334	NTC	71
61005372	NTC_FAT09334	NTC	51
61005373	NTC_FAT09334	NTC	45
61005374	NTC_FAT09334	NTC	139
61005375	NTC_FAT09334	NTC	38
61005376	NTC_FAT09334	NTC	139
61005377	NTC_FAT09334	NTC	83
61005378	NTC_FAT09334	NTC	137
61005379	NTC_FAT09334	NTC	69
61005380	NTC_FAT09334	NTC	128
61005381	NTC_FAT09334	NTC	134
61005382	NTC_FAT09334	NTC	124
61005383	NTC_FAT09334	NTC	238
61005384	NTC_FAT09334	NTC	227
61005385	NTC_FAT09334	NTC	11
61005386	NTC_FAT09334	NTC	37
61005387	NTC_FAT09334	NTC	107
61005388	NTC_FAT09334	NTC	228
61005389	NTC_FAT09334	NTC	67
61005390	NTC_FAT09334	NTC	177
61005391	NTC_FAT09334	NTC	10
61005392	NTC_FAT09334	NTC	120
61005393	NTC_FAT09334	NTC	137
61005394	NTC_FAT09334	NTC	16
61005395	NTC_FAT09334	NTC	118
61005396	NTC_FAT09334	NTC	36
61005397	NTC_FAT09334	NTC	119
61005398	NTC_FAT09334	NTC	172
61005399	NTC_FAT09334	NTC	109
61005400	NTC_FAT09334	NTC	71
61005401	NTC_FAT09334	NTC	51
61005402	NTC_FAT09334	NTC	45
61005403	NTC_FAT09334	NTC	139
61005404	NTC_FAT09334	NTC	38
61005405	NTC_FAT09334	NTC	11
61005406	NTC_FAT09334	NTC	11
61005407	NTC_FAT09334	NTC	11
61005408	NTC_FAT09334	NTC	16
61005409	NTC_FAT09334	NTC	345
61005410	NTC_FAT09334	NTC	345
61005411	NTC_FAT09334	NTC	345
61005412	NTC_FAT09334	NTC	345
61005413	NTC_FAT09334	NTC	272
61005414	NTC_FAT09334	NTC	242
61005415	NTC_FAT09334	NTC	78
61005416	NTC_FAT09334	NTC	135
61005417	NTC_FAT09334	NTC	120
61005418	NTC_FAT09334	NTC	130
61005419	NTC_FAT09334	NTC	272
61005420	NTC_FAT09334	NTC	242
61005421	NTC_FAT09334	NTC	78
61005422	NTC_FAT09334	NTC	135
61005423	NTC_FAT09334	NTC	120
61005424	NTC_FAT09334	NTC	130
61005425	NTC_FAT09334	NTC	272
61005426	NTC_FAT09334	NTC	242
61005427	NTC_FAT09334	NTC	78
61005428	NTC_FAT09334	NTC	135
61005429	NTC_FAT09334	NTC	120
61005430	NTC_FAT09334	NTC	130
61005431	NTC_FAT09334	NTC	272
61005432	NTC_FAT09334	NTC	242
61005433	NTC_FAT09334	NTC	78
61005434	NTC_FAT09334	NTC	135
61005435	NTC_FAT09334	NTC	120
61005436	NTC_FAT09334	NTC	130
61005437	NTC_FAT09334	NTC	118
61005438	NTC_FAT09334	NTC	31
61005439	NTC_FAT09334	NTC	99
61005440	NTC_FAT09334	NTC	65
61005441	NTC_FAT09334	NTC	127
61005442	NTC_FAT09334	NTC	27
61005443	NTC_FAT09334	NTC	90
61005444	NTC_FAT09334	NTC	118
61005445	NTC_FAT09334	NTC	99
61005446	NTC_FAT09334	NTC	65
61005447	NTC_FAT09334	NTC	127
61005448	NTC_FAT09334	NTC	27
61005449	NTC_FAT09334	NTC	90
61005450	NTC_FAT09334	NTC	65
61005451	NTC_FAT09334	NTC	99
61005452	NTC_FAT09334	NTC	118
61005453	NTC_FAT09334	NTC	127
61005454	NTC_FAT09334	NTC	27
61005455	NTC_FAT09334	NTC	90
61005456	NTC_FAT09334	NTC	65
61005457	NTC_FAT09334	NTC	131
61005458	NTC_FAT09334	NTC	114
61005459	NTC_FAT09334	NTC	131
61005460	NTC_FAT09334	NTC	65
61005461	NTC_FAT09334	NTC	131
61005462	NTC_FAT09334	NTC	114
61005463	NTC_FAT09334	NTC	131
61005464	NTC_FAT09334	NTC	114
61005465	NTC_FAT09334	NTC	131
61005466	NTC_FAT09334	NTC	131
61005467	NTC_FAT09334	NTC	114
61005468	NTC_FAT09334	NTC	131
61005469	NTC_FAT09334	NTC	83
61005470	NTC_FAT09334	NTC	34
61005471	NTC_FAT09334	NTC	118
61005472	NTC_FAT09334	NTC	10
61005473	NTC_FAT09334	NTC	229
61005474	NTC_FAT09334	NTC	98
61005475	NTC_FAT09334	NTC	9
61005476	NTC_FAT09334	NTC	221
61005477	NTC_FAT09334	NTC	41
61005478	NTC_FAT09334	NTC	112
61005479	NTC_FAT09334	NTC	75
61005480	NTC_FAT09334	NTC	185
61005481	NTC_FAT09334	NTC	167
61005482	NTC_FAT09334	NTC	83
61005483	NTC_FAT09334	NTC	34
61005484	NTC_FAT09334	NTC	118
61005485	NTC_FAT09334	NTC	10
61005486	NTC_FAT09334	NTC	229
61005487	NTC_FAT09334	NTC	98
61005488	NTC_FAT09334	NTC	9
61005489	NTC_FAT09334	NTC	221
61005490	NTC_FAT09334	NTC	41
61005491	NTC_FAT09334	NTC	112
61005492	NTC_FAT09334	NTC	75
61005493	NTC_FAT09334	NTC	185
61005494	NTC_FAT09334	NTC	167
61005495	NTC_FAT09334	NTC	83
61005496	NTC_FAT09334	NTC	34
61005497	NTC_FAT09334	NTC	118
61005498	NTC_FAT09334	NTC	10
61005499	NTC_FAT09334	NTC	229
61005500	NTC_FAT09334	NTC	98
61005501	NTC_FAT09334	NTC	9
61005502	NTC_FAT09334	NTC	221
61005503	NTC_FAT09334	NTC	41
61005504	NTC_FAT09334	NTC	112
61005505	NTC_FAT09334	NTC	75
61005506	NTC_FAT09334	NTC	185
61005507	NTC_FAT09334	NTC	167
61005508	NTC_FAT09334	NTC	224
61005509	NTC_FAT09334	NTC	117
61005510	NTC_FAT09334	NTC	108
61005511	NTC_FAT09334	NTC	52
61005512	NTC_FAT09334	NTC	106
61005513	NTC_FAT09334	NTC	99
61005514	NTC_FAT09334	NTC	232
61005515	NTC_FAT09334	NTC	170
61005516	NTC_FAT09334	NTC	49
61005517	NTC_FAT09334	NTC	87
61005518	NTC_FAT09334	NTC	213
61005519	NTC_FAT09334	NTC	209
61005520	NTC_FAT09334	NTC	224
61005521	NTC_FAT09334	NTC	117
61005522	NTC_FAT09334	NTC	52
61005523	NTC_FAT09334	NTC	106
61005524	NTC_FAT09334	NTC	99
61005525	NTC_FAT09334	NTC	232
61005526	NTC_FAT09334	NTC	170
61005527	NTC_FAT09334	NTC	49
61005528	NTC_FAT09334	NTC	323
61005529	NTC_FAT09334	NTC	78
61005530	NTC_FAT09334	NTC	40
61005531	NTC_FAT09334	NTC	266
61005532	NTC_FAT09334	NTC	273
61005533	NTC_FAT09334	NTC	163
61005534	NTC_FAT09334	NTC	246
61005535	NTC_FAT09334	NTC	209
61005536	NTC_FAT09334	NTC	213
61005537	NTC_FAT09334	NTC	87
61005538	NTC_FAT09334	NTC	48
61005539	NTC_FAT09334	NTC	28
61005540	NTC_FAT09334	NTC	63
61005541	NTC_FAT09334	NTC	259
61005542	NTC_FAT09334	NTC	207
61005543	NTC_FAT09334	NTC	151
61005544	NTC_FAT09334	NTC	143
61005545	NTC_FAT09334	NTC	321
61005546	NTC_FAT09334	NTC	164
61005547	NTC_FAT09334	NTC	79
61005548	NTC_FAT09334	NTC	184
61005549	NTC_FAT09334	NTC	69
61005550	NTC_FAT09334	NTC	156
61005551	NTC_FAT09334	NTC	278
61005552	NTC_FAT09334	NTC	74
61005553	NTC_FAT09334	NTC	167
61005554	NTC_FAT09334	NTC	28
61005555	NTC_FAT09334	NTC	117
61005556	NTC_FAT09334	NTC	179
61005557	NTC_FAT09334	NTC	78
61005558	NTC_FAT09334	NTC	32
61005559	NTC_FAT09334	NTC	48
61005560	NTC_FAT09334	NTC	66
61005561	NTC_FAT09334	NTC	103
61005562	NTC_FAT09334	NTC	181
61005563	NTC_FAT09334	NTC	107
61005564	NTC_FAT09334	NTC	235
61005565	NTC_FAT09334	NTC	304
61005566	NTC_FAT09334	NTC	206
61005567	NTC_FAT09334	NTC	175
61005568	NTC_FAT09334	NTC	244
61005569	NTC_FAT09334	NTC	304
61005570	NTC_FAT09334	NTC	175
61005571	NTC_FAT09334	NTC	216
61005572	NTC_FAT09334	NTC	127
61005573	NTC_FAT09334	NTC	259
61005574	NTC_FAT09334	NTC	186
61005575	NTC_FAT09334	NTC	115
61005576	NTC_FAT09334	NTC	71
61005577	NTC_FAT09334	NTC	131
61005578	NTC_FAT09334	NTC	143
61005579	NTC_FAT09334	NTC	75
61005580	NTC_FAT09334	NTC	157
61005581	NTC_FAT09334	NTC	85
61005582	NTC_FAT09334	NTC	223
61005583	NTC_FAT09334	NTC	91
61005584	NTC_FAT09334	NTC	45
61005585	NTC_FAT09334	NTC	111
61005586	NTC_FAT09334	NTC	38
61005587	NTC_FAT09334	NTC	138
61005588	NTC_FAT09334	NTC	62
61005589	NTC_FAT09334	NTC	72
61005590	NTC_FAT09334	NTC	147
61005591	NTC_FAT09334	NTC	32
61005592	NTC_FAT09334	NTC	112
61005593	NTC_FAT09334	NTC	205
61005594	NTC_FAT09334	NTC	93
61005595	NTC_FAT09334	NTC	39
61005596	NTC_FAT09334	NTC	41
61005597	NTC_FAT09334	NTC	264
61005598	NTC_FAT09334	NTC	155
61005599	NTC_FAT09334	NTC	147
61005600	NTC_FAT09334	NTC	62
61005601	NTC_FAT09334	NTC	264
61005602	NTC_FAT09334	NTC	175
61005603	NTC_FAT09334	NTC	108
61005604	NTC_FAT09334	NTC	231
61005605	NTC_FAT09334	NTC	129
61005606	NTC_FAT09334	NTC	72
61005607	NTC_FAT09334	NTC	147
61005608	NTC_FAT09334	NTC	38
61005609	NTC_FAT09334	NTC	138
61005610	NTC_FAT09334	NTC	32
61005611	NTC_FAT09334	NTC	62
61005612	NTC_FAT09334	NTC	112
61005613	NTC_FAT09334	NTC	205
61005614	NTC_FAT09334	NTC	93
61005615	NTC_FAT09334	NTC	39
61005616	NTC_FAT09334	NTC	41
61005617	NTC_FAT09334	NTC	264
61005618	NTC_FAT09334	NTC	155
61005619	NTC_FAT09334	NTC	147
61005620	NTC_FAT09334	NTC	62
61005621	NTC_FAT09334	NTC	264
61005622	NTC_FAT09334	NTC	175
61005623	NTC_FAT09334	NTC	108
61005624	NTC_FAT09334	NTC	231
61005625	NTC_FAT09334	NTC	129
61005626	NTC_FAT09334	NTC	38
61005627	NTC_FAT09334	NTC	138
61005628	NTC_FAT09334	NTC	32
61005629	NTC_FAT09334	NTC	72
61005630	NTC_FAT09334	NTC	205
61005631	NTC_FAT09334	NTC	41
61005632	NTC_FAT09334	NTC	264
61005633	NTC_FAT09334	NTC	131
61005634	NTC_FAT09334	NTC	68
61005635	NTC_FAT09334	NTC	90
61005636	NTC_FAT09334	NTC	71
61005637	NTC_FAT09334	NTC	211
61005638	NTC_FAT09334	NTC	65
61005639	NTC_FAT09334	NTC	77
61005640	NTC_FAT09334	NTC	131
61005641	NTC_FAT09334	NTC	68
61005642	NTC_FAT09334	NTC	90
61005643	NTC_FAT09334	NTC	71
61005644	NTC_FAT09334	NTC	211
61005645	NTC_FAT09334	NTC	65
61005646	NTC_FAT09334	NTC	77
61005647	NTC_FAT09334	NTC	90
61005648	NTC_FAT09334	NTC	68
61005649	NTC_FAT09334	NTC	131
61005650	NTC_FAT09334	NTC	71
61005651	NTC_FAT09334	NTC	211
61005652	NTC_FAT09334	NTC	65
61005653	NTC_FAT09334	NTC	77
61005654	NTC_FAT09334	NTC	72
61005655	NTC_FAT09334	NTC	157
61005656	NTC_FAT09334	NTC	200
61005657	NTC_FAT09334	NTC	145
61005658	NTC_FAT09334	NTC	66
61005659	NTC_FAT09334	NTC	205
61005660	NTC_FAT09334	NTC	110
61005661	NTC_FAT09334	NTC	236
61005662	NTC_FAT09334	NTC	171
61005663	NTC_FAT09334	NTC	192
61005664	NTC_FAT09334	NTC	157
61005665	NTC_FAT09334	NTC	200
61005666	NTC_FAT09334	NTC	145
61005667	NTC_FAT09334	NTC	66
61005668	NTC_FAT09334	NTC	205
61005669	NTC_FAT09334	NTC	110
61005670	NTC_FAT09334	NTC	236
61005671	NTC_FAT09334	NTC	171
61005672	NTC_FAT09334	NTC	192
61005673	NTC_FAT09334	NTC	140
61005674	NTC_FAT09334	NTC	157
61005675	NTC_FAT09334	NTC	200
61005676	NTC_FAT09334	NTC	145
61005677	NTC_FAT09334	NTC	66
61005678	NTC_FAT09334	NTC	205
61005679	NTC_FAT09334	NTC	110
61005680	NTC_FAT09334	NTC	236
61005681	NTC_FAT09334	NTC	171
61005682	NTC_FAT09334	NTC	192
61005683	NTC_FAT09334	NTC	157
61005684	NTC_FAT09334	NTC	200
61005685	NTC_FAT09334	NTC	145
61005686	NTC_FAT09334	NTC	66
61005687	NTC_FAT09334	NTC	205
61005688	NTC_FAT09334	NTC	110
61005689	NTC_FAT09334	NTC	236
61005690	NTC_FAT09334	NTC	171
61005691	NTC_FAT09334	NTC	192
61005692	NTC_FAT09334	NTC	157
61005693	NTC_FAT09334	NTC	200
61005694	NTC_FAT09334	NTC	145
61005695	NTC_FAT09334	NTC	66
61005696	NTC_FAT09334	NTC	205
61005697	NTC_FAT09334	NTC	110
61005698	NTC_FAT09334	NTC	236
61005699	NTC_FAT09334	NTC	171
61005700	NTC_FAT09334	NTC	192
61005701	NTC_FAT09334	NTC	8
61005702	NTC_FAT09334	NTC	76
61005703	NTC_FAT09334	NTC	112
61005704	NTC_FAT09334	NTC	46
61005705	NTC_FAT09334	NTC	131
61005706	NTC_FAT09334	NTC	61
61005707	NTC_FAT09334	NTC	26
61005708	NTC_FAT09334	NTC	17
61005709	NTC_FAT09334	NTC	127
61005710	NTC_FAT09334	NTC	47
61005711	NTC_FAT09334	NTC	98
61005712	NTC_FAT09334	NTC	148
61005713	NTC_FAT09334	NTC	101
61005714	NTC_FAT09334	NTC	185
61005715	NTC_FAT09334	NTC	7
61005716	NTC_FAT09334	NTC	27
61005717	NTC_FAT09334	NTC	85
61005718	NTC_FAT09334	NTC	50
61005719	NTC_FAT09334	NTC	270
61005720	NTC_FAT09334	NTC	131
61005721	NTC_FAT09334	NTC	8
61005722	NTC_FAT09334	NTC	76
61005723	NTC_FAT09334	NTC	112
61005724	NTC_FAT09334	NTC	46
61005725	NTC_FAT09334	NTC	61
61005726	NTC_FAT09334	NTC	26
61005727	NTC_FAT09334	NTC	17
61005728	NTC_FAT09334	NTC	127
61005729	NTC_FAT09334	NTC	47
61005730	NTC_FAT09334	NTC	98
61005731	NTC_FAT09334	NTC	148
61005732	NTC_FAT09334	NTC	101
61005733	NTC_FAT09334	NTC	185
61005734	NTC_FAT09334	NTC	7
61005735	NTC_FAT09334	NTC	27
61005736	NTC_FAT09334	NTC	85
61005737	NTC_FAT09334	NTC	248
61005738	NTC_FAT09334	NTC	131
61005739	NTC_FAT09334	NTC	8
61005740	NTC_FAT09334	NTC	76
61005741	NTC_FAT09334	NTC	112
61005742	NTC_FAT09334	NTC	46
61005743	NTC_FAT09334	NTC	61
61005744	NTC_FAT09334	NTC	26
61005745	NTC_FAT09334	NTC	17
61005746	NTC_FAT09334	NTC	127
61005747	NTC_FAT09334	NTC	47
61005748	NTC_FAT09334	NTC	98
61005749	NTC_FAT09334	NTC	148
61005750	NTC_FAT09334	NTC	101
61005751	NTC_FAT09334	NTC	185
61005752	NTC_FAT09334	NTC	7
61005753	NTC_FAT09334	NTC	27
61005754	NTC_FAT09334	NTC	85
61005755	NTC_FAT09334	NTC	153
61005756	NTC_FAT09334	NTC	270
61005757	NTC_FAT09334	NTC	34
61005758	NTC_FAT09334	NTC	81
61005759	NTC_FAT09334	NTC	153
61005760	NTC_FAT09334	NTC	127
61005761	NTC_FAT09334	NTC	239
61005762	NTC_FAT09334	NTC	148
61005763	NTC_FAT09334	NTC	124
61005764	NTC_FAT09334	NTC	7
61005765	NTC_FAT09334	NTC	90
61005766	NTC_FAT09334	NTC	116
61005767	NTC_FAT09334	NTC	180
61005768	NTC_FAT09334	NTC	176
61005769	NTC_FAT09334	NTC	44
61005770	NTC_FAT09334	NTC	61
61005771	NTC_FAT09334	NTC	98
61005772	NTC_FAT09334	NTC	108
61005773	NTC_FAT09334	NTC	56
61005774	NTC_FAT09334	NTC	123
61005775	NTC_FAT09334	NTC	100
61005776	NTC_FAT09334	NTC	34
61005777	NTC_FAT09334	NTC	63
61005778	NTC_FAT09334	NTC	74
61005779	NTC_FAT09334	NTC	102
61005780	NTC_FAT09334	NTC	75
61005781	NTC_FAT09334	NTC	174
61005782	NTC_FAT09334	NTC	56
61005783	NTC_FAT09334	NTC	134
61005784	NTC_FAT09334	NTC	151
61005785	NTC_FAT09334	NTC	72
61005786	NTC_FAT09334	NTC	156
61005787	NTC_FAT09334	NTC	151
61005788	NTC_FAT09334	NTC	110
61005789	NTC_FAT09334	NTC	62
61005790	NTC_FAT09334	NTC	159
61005791	NTC_FAT09334	NTC	129
61005792	NTC_FAT09334	NTC	131
61005793	NTC_FAT09334	NTC	69
61005794	NTC_FAT09334	NTC	108
61005795	NTC_FAT09334	NTC	142
61005796	NTC_FAT09334	NTC	86
61005797	NTC_FAT09334	NTC	73
61005798	NTC_FAT09334	NTC	115
61005799	NTC_FAT09334	NTC	161
61005800	NTC_FAT09334	NTC	156
61005801	NTC_FAT09334	NTC	126
61005802	NTC_FAT09334	NTC	213
61005803	NTC_FAT09334	NTC	36
61005804	NTC_FAT09334	NTC	25
61005805	NTC_FAT09334	NTC	111
61005806	NTC_FAT09334	NTC	61
61005807	NTC_FAT09334	NTC	142
61005808	NTC_FAT09334	NTC	160
61005809	NTC_FAT09334	NTC	81
61005810	NTC_FAT09334	NTC	90
61005811	NTC_FAT09334	NTC	135
61005812	NTC_FAT09334	NTC	203
61005813	NTC_FAT09334	NTC	67
61005814	NTC_FAT09334	NTC	46
61005815	NTC_FAT09334	NTC	85
61005816	NTC_FAT09334	NTC	135
61005817	NTC_FAT09334	NTC	50
61005818	NTC_FAT09334	NTC	146
61005819	NTC_FAT09334	NTC	83
61005820	NTC_FAT09334	NTC	49
61005821	NTC_FAT09334	NTC	10
61005822	NTC_FAT09334	NTC	100
61005823	NTC_FAT09334	NTC	164
61005824	NTC_FAT09334	NTC	182
61005825	NTC_FAT09334	NTC	70
61005826	NTC_FAT09334	NTC	31
61005827	NTC_FAT09334	NTC	61
61005828	NTC_FAT09334	NTC	248
61005829	NTC_FAT09334	NTC	242
61005830	NTC_FAT09334	NTC	82
61005831	NTC_FAT09334	NTC	97
61005832	NTC_FAT09334	NTC	191
61005833	NTC_FAT09334	NTC	134
61005834	NTC_FAT09334	NTC	218
61005835	NTC_FAT09334	NTC	210
61005836	NTC_FAT09334	NTC	109
61005837	NTC_FAT09334	NTC	37
61005838	NTC_FAT09334	NTC	29
61005839	NTC_FAT09334	NTC	137
61005840	NTC_FAT09334	NTC	169
61005841	NTC_FAT09334	NTC	78
61005842	NTC_FAT09334	NTC	9
61005843	NTC_FAT09334	NTC	149
61005844	NTC_FAT09334	NTC	198
61005845	NTC_FAT09334	NTC	57
61005846	NTC_FAT09334	NTC	109
61005847	NTC_FAT09334	NTC	51
61005848	NTC_FAT09334	NTC	105
61005849	NTC_FAT09334	NTC	81
61005850	NTC_FAT09334	NTC	105
61005851	NTC_FAT09334	NTC	120
61005852	NTC_FAT09334	NTC	113
61005853	NTC_FAT09334	NTC	7
61005854	NTC_FAT09334	NTC	81
61005855	NTC_FAT09334	NTC	153
61005856	NTC_FAT09334	NTC	34
61005857	NTC_FAT09334	NTC	148
61005858	NTC_FAT09334	NTC	127
61005859	NTC_FAT09334	NTC	153
61005860	NTC_FAT09334	NTC	239
61005861	NTC_FAT09334	NTC	124
61005862	NTC_FAT09334	NTC	90
61005863	NTC_FAT09334	NTC	116
61005864	NTC_FAT09334	NTC	180
61005865	NTC_FAT09334	NTC	176
61005866	NTC_FAT09334	NTC	44
61005867	NTC_FAT09334	NTC	61
61005868	NTC_FAT09334	NTC	98
61005869	NTC_FAT09334	NTC	108
61005870	NTC_FAT09334	NTC	56
61005871	NTC_FAT09334	NTC	123
61005872	NTC_FAT09334	NTC	100
61005873	NTC_FAT09334	NTC	34
61005874	NTC_FAT09334	NTC	63
61005875	NTC_FAT09334	NTC	74
61005876	NTC_FAT09334	NTC	102
61005877	NTC_FAT09334	NTC	75
61005878	NTC_FAT09334	NTC	174
61005879	NTC_FAT09334	NTC	56
61005880	NTC_FAT09334	NTC	134
61005881	NTC_FAT09334	NTC	151
61005882	NTC_FAT09334	NTC	72
61005883	NTC_FAT09334	NTC	156
61005884	NTC_FAT09334	NTC	151
61005885	NTC_FAT09334	NTC	110
61005886	NTC_FAT09334	NTC	62
61005887	NTC_FAT09334	NTC	159
61005888	NTC_FAT09334	NTC	129
61005889	NTC_FAT09334	NTC	131
61005890	NTC_FAT09334	NTC	69
61005891	NTC_FAT09334	NTC	108
61005892	NTC_FAT09334	NTC	142
61005893	NTC_FAT09334	NTC	86
61005894	NTC_FAT09334	NTC	73
61005895	NTC_FAT09334	NTC	115
61005896	NTC_FAT09334	NTC	161
61005897	NTC_FAT09334	NTC	156
61005898	NTC_FAT09334	NTC	126
61005899	NTC_FAT09334	NTC	213
61005900	NTC_FAT09334	NTC	36
61005901	NTC_FAT09334	NTC	25
61005902	NTC_FAT09334	NTC	111
61005903	NTC_FAT09334	NTC	61
61005904	NTC_FAT09334	NTC	142
61005905	NTC_FAT09334	NTC	160
61005906	NTC_FAT09334	NTC	81
61005907	NTC_FAT09334	NTC	90
61005908	NTC_FAT09334	NTC	135
61005909	NTC_FAT09334	NTC	203
61005910	NTC_FAT09334	NTC	67
61005911	NTC_FAT09334	NTC	46
61005912	NTC_FAT09334	NTC	85
61005913	NTC_FAT09334	NTC	135
61005914	NTC_FAT09334	NTC	50
61005915	NTC_FAT09334	NTC	146
61005916	NTC_FAT09334	NTC	83
61005917	NTC_FAT09334	NTC	49
61005918	NTC_FAT09334	NTC	10
61005919	NTC_FAT09334	NTC	100
61005920	NTC_FAT09334	NTC	164
61005921	NTC_FAT09334	NTC	182
61005922	NTC_FAT09334	NTC	70
61005923	NTC_FAT09334	NTC	31
61005924	NTC_FAT09334	NTC	61
61005925	NTC_FAT09334	NTC	248
61005926	NTC_FAT09334	NTC	242
61005927	NTC_FAT09334	NTC	82
61005928	NTC_FAT09334	NTC	97
61005929	NTC_FAT09334	NTC	191
61005930	NTC_FAT09334	NTC	134
61005931	NTC_FAT09334	NTC	218
61005932	NTC_FAT09334	NTC	210
61005933	NTC_FAT09334	NTC	109
61005934	NTC_FAT09334	NTC	37
61005935	NTC_FAT09334	NTC	29
61005936	NTC_FAT09334	NTC	137
61005937	NTC_FAT09334	NTC	169
61005938	NTC_FAT09334	NTC	78
61005939	NTC_FAT09334	NTC	9
61005940	NTC_FAT09334	NTC	149
61005941	NTC_FAT09334	NTC	198
61005942	NTC_FAT09334	NTC	57
61005943	NTC_FAT09334	NTC	109
61005944	NTC_FAT09334	NTC	51
61005945	NTC_FAT09334	NTC	105
61005946	NTC_FAT09334	NTC	81
61005947	NTC_FAT09334	NTC	105
61005948	NTC_FAT09334	NTC	120
61005949	NTC_FAT09334	NTC	113
61005950	NTC_FAT09334	NTC	210
61005951	NTC_FAT09334	NTC	242
61005952	NTC_FAT09334	NTC	191
61005953	NTC_FAT09334	NTC	210
61005954	NTC_FAT09334	NTC	191
61005955	NTC_FAT09334	NTC	31
61005956	NTC_FAT09334	NTC	270
61005957	NTC_FAT09334	NTC	31
61005958	NTC_FAT09334	NTC	191
61005959	NTC_FAT09334	NTC	210
61005960	NTC_FAT09334	NTC	134
61005961	NTC_FAT09334	NTC	198
61005962	NTC_FAT09334	NTC	85
61005963	NTC_FAT09334	NTC	56
61005964	NTC_FAT09334	NTC	239
61005965	NTC_FAT09334	NTC	243
61005966	NTC_FAT09334	NTC	53
61005967	NTC_FAT09334	NTC	308
61005968	NTC_FAT09334	NTC	11
61005969	NTC_FAT09334	NTC	146
61005970	NTC_FAT09334	NTC	142
61005971	NTC_FAT09334	NTC	135
61005972	NTC_FAT09334	NTC	308
61005973	NTC_FAT09334	NTC	45
61005974	NTC_FAT09334	NTC	131
61005975	NTC_FAT09334	NTC	146
61005976	NTC_FAT09334	NTC	51
61005977	NTC_FAT09334	NTC	56
61005978	NTC_FAT09334	NTC	239
61005979	NTC_FAT09334	NTC	243
61005980	NTC_FAT09334	NTC	53
61005981	NTC_FAT09334	NTC	308
61005982	NTC_FAT09334	NTC	11
61005983	NTC_FAT09334	NTC	146
61005984	NTC_FAT09334	NTC	142
61005985	NTC_FAT09334	NTC	135
61005986	NTC_FAT09334	NTC	45
61005987	NTC_FAT09334	NTC	131
61005988	NTC_FAT09334	NTC	146
61005989	NTC_FAT09334	NTC	51
61005990	NTC_FAT09334	NTC	308
61005991	NTC_FAT09334	NTC	11
61005992	NTC_FAT09334	NTC	85
61005993	NTC_FAT09334	NTC	56
61005994	NTC_FAT09334	NTC	53
61005995	NTC_FAT09334	NTC	308
61005996	NTC_FAT09334	NTC	11
61005997	NTC_FAT09334	NTC	146
61005998	NTC_FAT09334	NTC	142
61005999	NTC_FAT09334	NTC	45
61006000	NTC_FAT09334	NTC	131
61006001	NTC_FAT09334	NTC	146
61006002	NTC_FAT09334	NTC	11
61006003	NTC_FAT09334	NTC	308
61006004	NTC_FAT09334	NTC	33
61006005	NTC_FAT09334	NTC	127
61006006	NTC_FAT09334	NTC	89
61006007	NTC_FAT09334	NTC	54
61006008	NTC_FAT09334	NTC	332
61006009	NTC_FAT09334	NTC	26
61006010	NTC_FAT09334	NTC	54
61006011	NTC_FAT09334	NTC	225
61006012	NTC_FAT09334	NTC	121
61006013	NTC_FAT09334	NTC	127
61006014	NTC_FAT09334	NTC	42
61006015	NTC_FAT09334	NTC	39
61006016	NTC_FAT09334	NTC	126
61006017	NTC_FAT09334	NTC	66
61006018	NTC_FAT09334	NTC	42
61006019	NTC_FAT09334	NTC	10
61006020	NTC_FAT09334	NTC	52
61006021	NTC_FAT09334	NTC	73
61006022	NTC_FAT09334	NTC	241
61006023	NTC_FAT09334	NTC	115
61006024	NTC_FAT09334	NTC	83
61006025	NTC_FAT09334	NTC	163
61006026	NTC_FAT09334	NTC	121
61006027	NTC_FAT09334	NTC	72
61006028	NTC_FAT09334	NTC	125
61006029	NTC_FAT09334	NTC	243
61006030	NTC_FAT09334	NTC	116
61006031	NTC_FAT09334	NTC	172
61006032	NTC_FAT09334	NTC	44
61006033	NTC_FAT09334	NTC	41
61006034	NTC_FAT09334	NTC	132
61006035	NTC_FAT09334	NTC	17
61006036	NTC_FAT09334	NTC	48
61006037	NTC_FAT09334	NTC	101
61006038	NTC_FAT09334	NTC	47
61006039	NTC_FAT09334	NTC	266
61006040	NTC_FAT09334	NTC	125
61006041	NTC_FAT09334	NTC	202
61006042	NTC_FAT09334	NTC	131
61006043	NTC_FAT09334	NTC	78
61006044	NTC_FAT09334	NTC	88
61006045	NTC_FAT09334	NTC	99
61006046	NTC_FAT09334	NTC	76
61006047	NTC_FAT09334	NTC	32
61006048	NTC_FAT09334	NTC	350
61006049	NTC_FAT09334	NTC	83
61006050	NTC_FAT09334	NTC	47
61006051	NTC_FAT09334	NTC	266
61006052	NTC_FAT09334	NTC	125
61006053	NTC_FAT09334	NTC	202
61006054	NTC_FAT09334	NTC	131
61006055	NTC_FAT09334	NTC	99
61006056	NTC_FAT09334	NTC	76
61006057	NTC_FAT09334	NTC	32
61006058	NTC_FAT09334	NTC	350
61006059	NTC_FAT09334	NTC	83
61006060	NTC_FAT09334	NTC	17
61006061	NTC_FAT09334	NTC	17
61006062	NTC_FAT09334	NTC	172
61006063	NTC_FAT09334	NTC	82
61006064	NTC_FAT09334	NTC	75
61006065	NTC_FAT09334	NTC	143
61006066	NTC_FAT09334	NTC	111
61006067	NTC_FAT09334	NTC	280
61006068	NTC_FAT09334	NTC	62
61006069	NTC_FAT09334	NTC	247
61006070	NTC_FAT09334	NTC	108
61006071	NTC_FAT09334	NTC	279
61006072	NTC_FAT09334	NTC	100
61006073	NTC_FAT09334	NTC	48
61006074	NTC_FAT09334	NTC	190
61006075	NTC_FAT09334	NTC	75
61006076	NTC_FAT09334	NTC	169
61006077	NTC_FAT09334	NTC	68
61006078	NTC_FAT09334	NTC	75
61006079	NTC_FAT09334	NTC	82
61006080	NTC_FAT09334	NTC	143
61006081	NTC_FAT09334	NTC	111
61006082	NTC_FAT09334	NTC	280
61006083	NTC_FAT09334	NTC	62
61006084	NTC_FAT09334	NTC	247
61006085	NTC_FAT09334	NTC	108
61006086	NTC_FAT09334	NTC	279
61006087	NTC_FAT09334	NTC	100
61006088	NTC_FAT09334	NTC	48
61006089	NTC_FAT09334	NTC	190
61006090	NTC_FAT09334	NTC	75
61006091	NTC_FAT09334	NTC	169
61006092	NTC_FAT09334	NTC	68
61006093	NTC_FAT09334	NTC	121
61006094	NTC_FAT09334	NTC	121
61006095	NTC_FAT09334	NTC	141
61006096	NTC_FAT09334	NTC	87
61006097	NTC_FAT09334	NTC	130
61006098	NTC_FAT09334	NTC	53
61006099	NTC_FAT09334	NTC	135
61006100	NTC_FAT09334	NTC	111
61006101	NTC_FAT09334	NTC	139
61006102	NTC_FAT09334	NTC	153
61006103	NTC_FAT09334	NTC	166
61006104	NTC_FAT09334	NTC	78
61006105	NTC_FAT09334	NTC	99
61006106	NTC_FAT09334	NTC	145
61006107	NTC_FAT09334	NTC	129
61006108	NTC_FAT09334	NTC	36
61006109	NTC_FAT09334	NTC	118
61006110	NTC_FAT09334	NTC	138
61006111	NTC_FAT09334	NTC	91
61006112	NTC_FAT09334	NTC	106
61006113	NTC_FAT09334	NTC	196
61006114	NTC_FAT09334	NTC	192
61006115	NTC_FAT09334	NTC	120
61006116	NTC_FAT09334	NTC	129
61006117	NTC_FAT09334	NTC	157
61006118	NTC_FAT09334	NTC	84
61006119	NTC_FAT09334	NTC	180
61006120	NTC_FAT09334	NTC	135
61006121	NTC_FAT09334	NTC	139
61006122	NTC_FAT09334	NTC	53
61006123	NTC_FAT09334	NTC	276
61006124	NTC_FAT09334	NTC	180
61006125	NTC_FAT09334	NTC	130
61006126	NTC_FAT09334	NTC	87
61006127	NTC_FAT09334	NTC	153
61006128	NTC_FAT09334	NTC	139
61006129	NTC_FAT09334	NTC	91
61006130	NTC_FAT09334	NTC	135
61006131	NTC_FAT09334	NTC	145
61006132	NTC_FAT09334	NTC	121
61006133	NTC_FAT09334	NTC	138
61006134	NTC_FAT09334	NTC	129
61006135	NTC_FAT09334	NTC	111
61006136	NTC_FAT09334	NTC	99
61006137	NTC_FAT09334	NTC	53
61006138	NTC_FAT09334	NTC	118
61006139	NTC_FAT09334	NTC	121
61006140	NTC_FAT09334	NTC	36
61006141	NTC_FAT09334	NTC	78
61006142	NTC_FAT09334	NTC	166
61006143	NTC_FAT09334	NTC	141
61006144	NTC_FAT09334	NTC	91
61006145	NTC_FAT09334	NTC	106
61006146	NTC_FAT09334	NTC	196
61006147	NTC_FAT09334	NTC	192
61006148	NTC_FAT09334	NTC	120
61006149	NTC_FAT09334	NTC	129
61006150	NTC_FAT09334	NTC	157
61006151	NTC_FAT09334	NTC	84
61006152	NTC_FAT09334	NTC	180
61006153	NTC_FAT09334	NTC	135
61006154	NTC_FAT09334	NTC	134
61006155	NTC_FAT09334	NTC	157
61006156	NTC_FAT09334	NTC	148
61006157	NTC_FAT09334	NTC	110
61006158	NTC_FAT09334	NTC	174
61006159	NTC_FAT09334	NTC	191
61006160	NTC_FAT09334	NTC	112
61006161	NTC_FAT09334	NTC	254
61006162	NTC_FAT09334	NTC	264
61006163	NTC_FAT09334	NTC	147
61006164	NTC_FAT09334	NTC	119
61006165	NTC_FAT09334	NTC	164
61006166	NTC_FAT09334	NTC	135
61006167	NTC_FAT09334	NTC	214
61006168	NTC_FAT09334	NTC	96
61006169	NTC_FAT09334	NTC	31
61006170	NTC_FAT09334	NTC	88
61006171	NTC_FAT09334	NTC	49
61006172	NTC_FAT09334	NTC	248
61006173	NTC_FAT09334	NTC	108
61006174	NTC_FAT09334	NTC	211
61006175	NTC_FAT09334	NTC	121
61006176	NTC_FAT09334	NTC	233
61006177	NTC_FAT09334	NTC	252
61006178	NTC_FAT09334	NTC	221
61006179	NTC_FAT09334	NTC	44
61006180	NTC_FAT09334	NTC	264
61006181	NTC_FAT09334	NTC	98
61006182	NTC_FAT09334	NTC	9
61006183	NTC_FAT09334	NTC	76
61006184	NTC_FAT09334	NTC	83
61006185	NTC_FAT09334	NTC	105
61006186	NTC_FAT09334	NTC	49
61006187	NTC_FAT09334	NTC	248
61006188	NTC_FAT09334	NTC	108
61006189	NTC_FAT09334	NTC	211
61006190	NTC_FAT09334	NTC	121
61006191	NTC_FAT09334	NTC	233
61006192	NTC_FAT09334	NTC	252
61006193	NTC_FAT09334	NTC	221
61006194	NTC_FAT09334	NTC	44
61006195	NTC_FAT09334	NTC	264
61006196	NTC_FAT09334	NTC	98
61006197	NTC_FAT09334	NTC	9
61006198	NTC_FAT09334	NTC	76
61006199	NTC_FAT09334	NTC	83
61006200	NTC_FAT09334	NTC	105
61006201	NTC_FAT09334	NTC	211
61006202	NTC_FAT09334	NTC	121
61006203	NTC_FAT09334	NTC	233
61006204	NTC_FAT09334	NTC	252
61006205	NTC_FAT09334	NTC	221
61006206	NTC_FAT09334	NTC	44
61006207	NTC_FAT09334	NTC	264
61006208	NTC_FAT09334	NTC	98
61006209	NTC_FAT09334	NTC	9
61006210	NTC_FAT09334	NTC	76
61006211	NTC_FAT09334	NTC	83
61006212	NTC_FAT09334	NTC	105
61006213	NTC_FAT09334	NTC	233
61006214	NTC_FAT09334	NTC	211
61006215	NTC_FAT09334	NTC	121
61006216	NTC_FAT09334	NTC	252
61006217	NTC_FAT09334	NTC	221
61006218	NTC_FAT09334	NTC	44
61006219	NTC_FAT09334	NTC	264
61006220	NTC_FAT09334	NTC	98
61006221	NTC_FAT09334	NTC	9
61006222	NTC_FAT09334	NTC	76
61006223	NTC_FAT09334	NTC	83
61006224	NTC_FAT09334	NTC	105
61006225	NTC_FAT09334	NTC	83
61006226	NTC_FAT09334	NTC	26
61006227	NTC_FAT09334	NTC	104
61006228	NTC_FAT09334	NTC	44
61006229	NTC_FAT09334	NTC	182
61006230	NTC_FAT09334	NTC	61
61006231	NTC_FAT09334	NTC	120
61006232	NTC_FAT09334	NTC	157
61006233	NTC_FAT09334	NTC	11
61006234	NTC_FAT09334	NTC	32
61006235	NTC_FAT09334	NTC	158
61006236	NTC_FAT09334	NTC	82
61006237	NTC_FAT09334	NTC	44
61006238	NTC_FAT09334	NTC	190
61006239	NTC_FAT09334	NTC	98
61006240	NTC_FAT09334	NTC	250
61006241	NTC_FAT09334	NTC	91
61006242	NTC_FAT09334	NTC	109
61006243	NTC_FAT09334	NTC	37
61006244	NTC_FAT09334	NTC	66
61006245	NTC_FAT09334	NTC	68
61006246	NTC_FAT09334	NTC	182
61006247	NTC_FAT09334	NTC	40
61006248	NTC_FAT09334	NTC	175
61006249	NTC_FAT09334	NTC	26
61006250	NTC_FAT09334	NTC	104
61006251	NTC_FAT09334	NTC	83
61006252	NTC_FAT09334	NTC	118
61006253	NTC_FAT09334	NTC	56
61006254	NTC_FAT09334	NTC	54
61006255	NTC_FAT09334	NTC	100
61006256	NTC_FAT09334	NTC	46
61006257	NTC_FAT09334	NTC	61
61006258	NTC_FAT09334	NTC	44
61006259	NTC_FAT09334	NTC	98
61006260	NTC_FAT09334	NTC	120
61006261	NTC_FAT09334	NTC	157
61006262	NTC_FAT09334	NTC	11
61006263	NTC_FAT09334	NTC	158
61006264	NTC_FAT09334	NTC	82
61006265	NTC_FAT09334	NTC	32
61006266	NTC_FAT09334	NTC	182
61006267	NTC_FAT09334	NTC	37
61006268	NTC_FAT09334	NTC	109
61006269	NTC_FAT09334	NTC	118
61006270	NTC_FAT09334	NTC	100
61006271	NTC_FAT09334	NTC	175
61006272	NTC_FAT09334	NTC	54
61006273	NTC_FAT09334	NTC	56
61006274	NTC_FAT09334	NTC	68
61006275	NTC_FAT09334	NTC	46
61006276	NTC_FAT09334	NTC	61
61006277	NTC_FAT09334	NTC	21
61006278	NTC_FAT09334	NTC	319
61006279	NTC_FAT09334	NTC	278
61006280	NTC_FAT09334	NTC	279
61006281	NTC_FAT09334	NTC	245
61006282	NTC_FAT09334	NTC	194
61006283	NTC_FAT09334	NTC	218
61006284	NTC_FAT09334	NTC	198
61006285	NTC_FAT09334	NTC	119
61006286	NTC_FAT09334	NTC	182
61006287	NTC_FAT09334	NTC	191
61006288	NTC_FAT09334	NTC	116
61006289	NTC_FAT09334	NTC	201
61006290	NTC_FAT09334	NTC	194
61006291	NTC_FAT09334	NTC	21
61006292	NTC_FAT09334	NTC	21
61006293	NTC_FAT09334	NTC	71
61006294	NTC_FAT09334	NTC	143
61006295	NTC_FAT09334	NTC	166
61006296	NTC_FAT09334	NTC	83
61006297	NTC_FAT09334	NTC	103
61006298	NTC_FAT09334	NTC	106
61006299	NTC_FAT09334	NTC	28
61006300	NTC_FAT09334	NTC	225
61006301	NTC_FAT09334	NTC	62
61006302	NTC_FAT09334	NTC	117
61006303	NTC_FAT09334	NTC	144
61006304	NTC_FAT09334	NTC	191
61006305	NTC_FAT09334	NTC	49
61006306	NTC_FAT09334	NTC	57
61006307	NTC_FAT09334	NTC	363
61006308	NTC_FAT09334	NTC	70
61006309	NTC_FAT09334	NTC	25
61006310	NTC_FAT09334	NTC	57
61006311	NTC_FAT09334	NTC	73
61006312	NTC_FAT09334	NTC	87
61006313	NTC_FAT09334	NTC	45
61006314	NTC_FAT09334	NTC	256
61006315	NTC_FAT09334	NTC	136
61006316	NTC_FAT09334	NTC	65
61006317	NTC_FAT09334	NTC	178
61006318	NTC_FAT09334	NTC	43
61006319	NTC_FAT09334	NTC	140
61006320	NTC_FAT09334	NTC	325
61006321	NTC_FAT09334	NTC	330
61006322	NTC_FAT09334	NTC	194
61006323	NTC_FAT09334	NTC	82
61006324	NTC_FAT09334	NTC	61
61006325	NTC_FAT09334	NTC	195
61006326	NTC_FAT09334	NTC	33
61006327	NTC_FAT09334	NTC	160
61006328	NTC_FAT09334	NTC	183
61006329	NTC_FAT09334	NTC	72
61006330	NTC_FAT09334	NTC	128
61006331	NTC_FAT09334	NTC	151
61006332	NTC_FAT09334	NTC	43
61006333	NTC_FAT09334	NTC	86
61006334	NTC_FAT09334	NTC	42
61006335	NTC_FAT09334	NTC	116
61006336	NTC_FAT09334	NTC	132
61006337	NTC_FAT09334	NTC	95
61006338	NTC_FAT09334	NTC	79
61006339	NTC_FAT09334	NTC	330
61006340	NTC_FAT09334	NTC	204
61006341	NTC_FAT09334	NTC	339
61006342	NTC_FAT09334	NTC	418
61006343	NTC_FAT09334	NTC	180
61006344	NTC_FAT09334	NTC	245
61006345	NTC_FAT09334	NTC	280
61006346	NTC_FAT09334	NTC	253
61006347	NTC_FAT09334	NTC	245
61006348	NTC_FAT09334	NTC	254
61006349	NTC_FAT09334	NTC	176
61006350	NTC_FAT09334	NTC	418
61006351	NTC_FAT09334	NTC	197
61006352	NTC_FAT09334	NTC	253
61006353	NTC_FAT09334	NTC	147
61006354	NTC_FAT09334	NTC	70
61006355	NTC_FAT09334	NTC	347
61006356	NTC_FAT09334	NTC	240
61006357	NTC_FAT09334	NTC	105
61006358	NTC_FAT09334	NTC	39
61006359	NTC_FAT09334	NTC	194
61006360	NTC_FAT09334	NTC	57
61006361	NTC_FAT09334	NTC	174
61006362	NTC_FAT09334	NTC	117
61006363	NTC_FAT09334	NTC	71
61006364	NTC_FAT09334	NTC	143
61006365	NTC_FAT09334	NTC	166
61006366	NTC_FAT09334	NTC	83
61006367	NTC_FAT09334	NTC	103
61006368	NTC_FAT09334	NTC	106
61006369	NTC_FAT09334	NTC	28
61006370	NTC_FAT09334	NTC	225
61006371	NTC_FAT09334	NTC	62
61006372	NTC_FAT09334	NTC	117
61006373	NTC_FAT09334	NTC	144
61006374	NTC_FAT09334	NTC	191
61006375	NTC_FAT09334	NTC	49
61006376	NTC_FAT09334	NTC	57
61006377	NTC_FAT09334	NTC	363
61006378	NTC_FAT09334	NTC	70
61006379	NTC_FAT09334	NTC	25
61006380	NTC_FAT09334	NTC	57
61006381	NTC_FAT09334	NTC	73
61006382	NTC_FAT09334	NTC	87
61006383	NTC_FAT09334	NTC	45
61006384	NTC_FAT09334	NTC	256
61006385	NTC_FAT09334	NTC	136
61006386	NTC_FAT09334	NTC	65
61006387	NTC_FAT09334	NTC	128
61006388	NTC_FAT09334	NTC	178
61006389	NTC_FAT09334	NTC	43
61006390	NTC_FAT09334	NTC	140
61006391	NTC_FAT09334	NTC	325
61006392	NTC_FAT09334	NTC	330
61006393	NTC_FAT09334	NTC	194
61006394	NTC_FAT09334	NTC	195
61006395	NTC_FAT09334	NTC	82
61006396	NTC_FAT09334	NTC	61
61006397	NTC_FAT09334	NTC	160
61006398	NTC_FAT09334	NTC	183
61006399	NTC_FAT09334	NTC	33
61006400	NTC_FAT09334	NTC	72
61006401	NTC_FAT09334	NTC	151
61006402	NTC_FAT09334	NTC	43
61006403	NTC_FAT09334	NTC	86
61006404	NTC_FAT09334	NTC	42
61006405	NTC_FAT09334	NTC	116
61006406	NTC_FAT09334	NTC	132
61006407	NTC_FAT09334	NTC	95
61006408	NTC_FAT09334	NTC	79
61006409	NTC_FAT09334	NTC	330
61006410	NTC_FAT09334	NTC	204
61006411	NTC_FAT09334	NTC	339
61006412	NTC_FAT09334	NTC	180
61006413	NTC_FAT09334	NTC	245
61006414	NTC_FAT09334	NTC	280
61006415	NTC_FAT09334	NTC	245
61006416	NTC_FAT09334	NTC	254
61006417	NTC_FAT09334	NTC	176
61006418	NTC_FAT09334	NTC	418
61006419	NTC_FAT09334	NTC	197
61006420	NTC_FAT09334	NTC	253
61006421	NTC_FAT09334	NTC	147
61006422	NTC_FAT09334	NTC	70
61006423	NTC_FAT09334	NTC	347
61006424	NTC_FAT09334	NTC	240
61006425	NTC_FAT09334	NTC	105
61006426	NTC_FAT09334	NTC	39
61006427	NTC_FAT09334	NTC	194
61006428	NTC_FAT09334	NTC	57
61006429	NTC_FAT09334	NTC	174
61006430	NTC_FAT09334	NTC	117
61006431	NTC_FAT09334	NTC	71
61006432	NTC_FAT09334	NTC	83
61006433	NTC_FAT09334	NTC	143
61006434	NTC_FAT09334	NTC	166
61006435	NTC_FAT09334	NTC	103
61006436	NTC_FAT09334	NTC	106
61006437	NTC_FAT09334	NTC	28
61006438	NTC_FAT09334	NTC	225
61006439	NTC_FAT09334	NTC	62
61006440	NTC_FAT09334	NTC	117
61006441	NTC_FAT09334	NTC	144
61006442	NTC_FAT09334	NTC	191
61006443	NTC_FAT09334	NTC	49
61006444	NTC_FAT09334	NTC	57
61006445	NTC_FAT09334	NTC	363
61006446	NTC_FAT09334	NTC	70
61006447	NTC_FAT09334	NTC	25
61006448	NTC_FAT09334	NTC	57
61006449	NTC_FAT09334	NTC	73
61006450	NTC_FAT09334	NTC	87
61006451	NTC_FAT09334	NTC	45
61006452	NTC_FAT09334	NTC	136
61006453	NTC_FAT09334	NTC	65
61006454	NTC_FAT09334	NTC	128
61006455	NTC_FAT09334	NTC	178
61006456	NTC_FAT09334	NTC	43
61006457	NTC_FAT09334	NTC	140
61006458	NTC_FAT09334	NTC	325
61006459	NTC_FAT09334	NTC	194
61006460	NTC_FAT09334	NTC	195
61006461	NTC_FAT09334	NTC	82
61006462	NTC_FAT09334	NTC	61
61006463	NTC_FAT09334	NTC	33
61006464	NTC_FAT09334	NTC	160
61006465	NTC_FAT09334	NTC	72
61006466	NTC_FAT09334	NTC	183
61006467	NTC_FAT09334	NTC	151
61006468	NTC_FAT09334	NTC	43
61006469	NTC_FAT09334	NTC	86
61006470	NTC_FAT09334	NTC	42
61006471	NTC_FAT09334	NTC	116
61006472	NTC_FAT09334	NTC	132
61006473	NTC_FAT09334	NTC	95
61006474	NTC_FAT09334	NTC	79
61006475	NTC_FAT09334	NTC	330
61006476	NTC_FAT09334	NTC	204
61006477	NTC_FAT09334	NTC	339
61006478	NTC_FAT09334	NTC	418
61006479	NTC_FAT09334	NTC	180
61006480	NTC_FAT09334	NTC	245
61006481	NTC_FAT09334	NTC	280
61006482	NTC_FAT09334	NTC	253
61006483	NTC_FAT09334	NTC	245
61006484	NTC_FAT09334	NTC	254
61006485	NTC_FAT09334	NTC	176
61006486	NTC_FAT09334	NTC	418
61006487	NTC_FAT09334	NTC	197
61006488	NTC_FAT09334	NTC	253
61006489	NTC_FAT09334	NTC	147
61006490	NTC_FAT09334	NTC	70
61006491	NTC_FAT09334	NTC	347
61006492	NTC_FAT09334	NTC	240
61006493	NTC_FAT09334	NTC	105
61006494	NTC_FAT09334	NTC	39
61006495	NTC_FAT09334	NTC	194
61006496	NTC_FAT09334	NTC	57
61006497	NTC_FAT09334	NTC	174
61006498	NTC_FAT09334	NTC	117
61006499	NTC_FAT09334	NTC	253
61006500	NTC_FAT09334	NTC	132
61006501	NTC_FAT09334	NTC	95
61006502	NTC_FAT09334	NTC	330
61006503	NTC_FAT09334	NTC	254
61006504	NTC_FAT09334	NTC	347
61006505	NTC_FAT09334	NTC	197
61006506	NTC_FAT09334	NTC	70
61006507	NTC_FAT09334	NTC	240
61006508	NTC_FAT09334	NTC	39
61006509	NTC_FAT09334	NTC	57
61006510	NTC_FAT09334	NTC	240
61006511	NTC_FAT09334	NTC	57
61006512	NTC_FAT09334	NTC	132
61006513	NTC_FAT09334	NTC	42
61006514	NTC_FAT09334	NTC	43
61006515	NTC_FAT09334	NTC	418
61006516	NTC_FAT09334	NTC	245
61006517	NTC_FAT09334	NTC	253
61006518	NTC_FAT09334	NTC	254
61006519	NTC_FAT09334	NTC	347
61006520	NTC_FAT09334	NTC	197
61006521	NTC_FAT09334	NTC	70
61006522	NTC_FAT09334	NTC	240
61006523	NTC_FAT09334	NTC	57
61006524	NTC_FAT09334	NTC	197
61006525	NTC_FAT09334	NTC	254
61006526	NTC_FAT09334	NTC	347
61006527	NTC_FAT09334	NTC	70
61006528	NTC_FAT09334	NTC	418
61006529	NTC_FAT09334	NTC	176
61006530	NTC_FAT09334	NTC	418
61006531	NTC_FAT09334	NTC	253
61006532	NTC_FAT09334	NTC	330
61006533	NTC_FAT09334	NTC	28
61006534	NTC_FAT09334	NTC	273
61006535	NTC_FAT09334	NTC	212
61006536	NTC_FAT09334	NTC	48
61006537	NTC_FAT09334	NTC	52
61006538	NTC_FAT09334	NTC	28
61006539	NTC_FAT09334	NTC	53
61006540	NTC_FAT09334	NTC	124
61006541	NTC_FAT09334	NTC	154
61006542	NTC_FAT09334	NTC	132
61006543	NTC_FAT09334	NTC	138
61006544	NTC_FAT09334	NTC	38
61006545	NTC_FAT09334	NTC	93
61006546	NTC_FAT09334	NTC	90
61006547	NTC_FAT09334	NTC	129
61006548	NTC_FAT09334	NTC	118
61006549	NTC_FAT09334	NTC	143
61006550	NTC_FAT09334	NTC	231
61006551	NTC_FAT09334	NTC	43
61006552	NTC_FAT09334	NTC	121
61006553	NTC_FAT09334	NTC	142
61006554	NTC_FAT09334	NTC	181
61006555	NTC_FAT09334	NTC	119
61006556	NTC_FAT09334	NTC	56
61006557	NTC_FAT09334	NTC	88
61006558	NTC_FAT09334	NTC	105
61006559	NTC_FAT09334	NTC	165
61006560	NTC_FAT09334	NTC	35
61006561	NTC_FAT09334	NTC	65
61006562	NTC_FAT09334	NTC	45
61006563	NTC_FAT09334	NTC	264
61006564	NTC_FAT09334	NTC	141
61006565	NTC_FAT09334	NTC	173
61006566	NTC_FAT09334	NTC	80
61006567	NTC_FAT09334	NTC	158
61006568	NTC_FAT09334	NTC	36
61006569	NTC_FAT09334	NTC	88
61006570	NTC_FAT09334	NTC	77
61006571	NTC_FAT09334	NTC	126
61006572	NTC_FAT09334	NTC	197
61006573	NTC_FAT09334	NTC	110
61006574	NTC_FAT09334	NTC	37
61006575	NTC_FAT09334	NTC	70
61006576	NTC_FAT09334	NTC	54
61006577	NTC_FAT09334	NTC	265
61006578	NTC_FAT09334	NTC	50
61006579	NTC_FAT09334	NTC	74
61006580	NTC_FAT09334	NTC	158
61006581	NTC_FAT09334	NTC	176
61006582	NTC_FAT09334	NTC	248
61006583	NTC_FAT09334	NTC	180
61006584	NTC_FAT09334	NTC	263
61006585	NTC_FAT09334	NTC	201
61006586	NTC_FAT09334	NTC	133
61006587	NTC_FAT09334	NTC	157
61006588	NTC_FAT09334	NTC	218
61006589	NTC_FAT09334	NTC	200
61006590	NTC_FAT09334	NTC	268
61006591	NTC_FAT09334	NTC	141
61006592	NTC_FAT09334	NTC	83
61006593	NTC_FAT09334	NTC	27
61006594	NTC_FAT09334	NTC	93
61006595	NTC_FAT09334	NTC	115
61006596	NTC_FAT09334	NTC	132
61006597	NTC_FAT09334	NTC	121
61006598	NTC_FAT09334	NTC	42
61006599	NTC_FAT09334	NTC	273
61006600	NTC_FAT09334	NTC	212
61006601	NTC_FAT09334	NTC	52
61006602	NTC_FAT09334	NTC	48
61006603	NTC_FAT09334	NTC	28
61006604	NTC_FAT09334	NTC	53
61006605	NTC_FAT09334	NTC	124
61006606	NTC_FAT09334	NTC	154
61006607	NTC_FAT09334	NTC	132
61006608	NTC_FAT09334	NTC	138
61006609	NTC_FAT09334	NTC	38
61006610	NTC_FAT09334	NTC	93
61006611	NTC_FAT09334	NTC	90
61006612	NTC_FAT09334	NTC	129
61006613	NTC_FAT09334	NTC	118
61006614	NTC_FAT09334	NTC	143
61006615	NTC_FAT09334	NTC	43
61006616	NTC_FAT09334	NTC	121
61006617	NTC_FAT09334	NTC	142
61006618	NTC_FAT09334	NTC	181
61006619	NTC_FAT09334	NTC	119
61006620	NTC_FAT09334	NTC	56
61006621	NTC_FAT09334	NTC	88
61006622	NTC_FAT09334	NTC	105
61006623	NTC_FAT09334	NTC	165
61006624	NTC_FAT09334	NTC	35
61006625	NTC_FAT09334	NTC	65
61006626	NTC_FAT09334	NTC	45
61006627	NTC_FAT09334	NTC	264
61006628	NTC_FAT09334	NTC	141
61006629	NTC_FAT09334	NTC	173
61006630	NTC_FAT09334	NTC	80
61006631	NTC_FAT09334	NTC	36
61006632	NTC_FAT09334	NTC	88
61006633	NTC_FAT09334	NTC	77
61006634	NTC_FAT09334	NTC	126
61006635	NTC_FAT09334	NTC	197
61006636	NTC_FAT09334	NTC	110
61006637	NTC_FAT09334	NTC	70
61006638	NTC_FAT09334	NTC	37
61006639	NTC_FAT09334	NTC	54
61006640	NTC_FAT09334	NTC	265
61006641	NTC_FAT09334	NTC	231
61006642	NTC_FAT09334	NTC	50
61006643	NTC_FAT09334	NTC	74
61006644	NTC_FAT09334	NTC	158
61006645	NTC_FAT09334	NTC	176
61006646	NTC_FAT09334	NTC	248
61006647	NTC_FAT09334	NTC	180
61006648	NTC_FAT09334	NTC	263
61006649	NTC_FAT09334	NTC	201
61006650	NTC_FAT09334	NTC	133
61006651	NTC_FAT09334	NTC	157
61006652	NTC_FAT09334	NTC	218
61006653	NTC_FAT09334	NTC	200
61006654	NTC_FAT09334	NTC	268
61006655	NTC_FAT09334	NTC	141
61006656	NTC_FAT09334	NTC	83
61006657	NTC_FAT09334	NTC	27
61006658	NTC_FAT09334	NTC	93
61006659	NTC_FAT09334	NTC	115
61006660	NTC_FAT09334	NTC	132
61006661	NTC_FAT09334	NTC	121
61006662	NTC_FAT09334	NTC	42
61006663	NTC_FAT09334	NTC	201
61006664	NTC_FAT09334	NTC	272
61006665	NTC_FAT09334	NTC	218
61006666	NTC_FAT09334	NTC	200
61006667	NTC_FAT09334	NTC	83
61006668	NTC_FAT09334	NTC	141
61006669	NTC_FAT09334	NTC	268
61006670	NTC_FAT09334	NTC	27
61006671	NTC_FAT09334	NTC	93
61006672	NTC_FAT09334	NTC	115
61006673	NTC_FAT09334	NTC	132
61006674	NTC_FAT09334	NTC	121
61006675	NTC_FAT09334	NTC	42
61006676	NTC_FAT09334	NTC	159
61006677	NTC_FAT09334	NTC	275
61006678	NTC_FAT09334	NTC	82
61006679	NTC_FAT09334	NTC	73
61006680	NTC_FAT09334	NTC	124
61006681	NTC_FAT09334	NTC	285
61006682	NTC_FAT09334	NTC	225
61006683	NTC_FAT09334	NTC	196
61006684	NTC_FAT09334	NTC	225
61006685	NTC_FAT09334	NTC	280
61006686	NTC_FAT09334	NTC	238
61006687	NTC_FAT09334	NTC	179
61006688	NTC_FAT09334	NTC	114
61006689	NTC_FAT09334	NTC	44
61006690	NTC_FAT09334	NTC	178
61006691	NTC_FAT09334	NTC	159
61006692	NTC_FAT09334	NTC	275
61006693	NTC_FAT09334	NTC	82
61006694	NTC_FAT09334	NTC	73
61006695	NTC_FAT09334	NTC	124
61006696	NTC_FAT09334	NTC	225
61006697	NTC_FAT09334	NTC	285
61006698	NTC_FAT09334	NTC	196
61006699	NTC_FAT09334	NTC	225
61006700	NTC_FAT09334	NTC	280
61006701	NTC_FAT09334	NTC	238
61006702	NTC_FAT09334	NTC	179
61006703	NTC_FAT09334	NTC	114
61006704	NTC_FAT09334	NTC	44
61006705	NTC_FAT09334	NTC	178
61006706	NTC_FAT09334	NTC	185
61006707	NTC_FAT09334	NTC	208
61006708	NTC_FAT09334	NTC	100
61006709	NTC_FAT09334	NTC	214
61006710	NTC_FAT09334	NTC	214
61006711	NTC_FAT09334	NTC	68
61006712	NTC_FAT09334	NTC	246
61006713	NTC_FAT09334	NTC	284
61006714	NTC_FAT09334	NTC	185
61006715	NTC_FAT09334	NTC	269
61006716	NTC_FAT09334	NTC	208
61006717	NTC_FAT09334	NTC	100
61006718	NTC_FAT09334	NTC	214
61006719	NTC_FAT09334	NTC	68
61006720	NTC_FAT09334	NTC	246
61006721	NTC_FAT09334	NTC	284
61006722	NTC_FAT09334	NTC	185
61006723	NTC_FAT09334	NTC	269
61006724	NTC_FAT09334	NTC	100
61006725	NTC_FAT09334	NTC	214
61006726	NTC_FAT09334	NTC	185
61006727	NTC_FAT09334	NTC	284
61006728	NTC_FAT09334	NTC	269
61006729	NTC_FAT09334	NTC	208
61006730	NTC_FAT09334	NTC	214
61006731	NTC_FAT09334	NTC	246
61006732	NTC_FAT09334	NTC	284
61006733	NTC_FAT09334	NTC	185
61006734	NTC_FAT09334	NTC	269
61006735	NTC_FAT09334	NTC	208
61006736	NTC_FAT09334	NTC	100
61006737	NTC_FAT09334	NTC	214
61006738	NTC_FAT09334	NTC	68
61006739	NTC_FAT09334	NTC	246
61006740	NTC_FAT09334	NTC	284
61006741	NTC_FAT09334	NTC	185
61006742	NTC_FAT09334	NTC	269
61006743	NTC_FAT09334	NTC	208
61006744	NTC_FAT09334	NTC	100
61006745	NTC_FAT09334	NTC	214
61006746	NTC_FAT09334	NTC	208
61006747	NTC_FAT09334	NTC	100
61006748	NTC_FAT09334	NTC	101
61006749	NTC_FAT09334	NTC	68
61006750	NTC_FAT09334	NTC	178
61006751	NTC_FAT09334	NTC	232
61006752	NTC_FAT09334	NTC	280
61006753	NTC_FAT09334	NTC	131
61006754	NTC_FAT09334	NTC	77
61006755	NTC_FAT09334	NTC	182
61006756	NTC_FAT09334	NTC	126
61006757	NTC_FAT09334	NTC	171
61006758	NTC_FAT09334	NTC	50
61006759	NTC_FAT09334	NTC	133
61006760	NTC_FAT09334	NTC	99
61006761	NTC_FAT09334	NTC	235
61006762	NTC_FAT09334	NTC	280
61006763	NTC_FAT09334	NTC	131
61006764	NTC_FAT09334	NTC	77
61006765	NTC_FAT09334	NTC	182
61006766	NTC_FAT09334	NTC	126
61006767	NTC_FAT09334	NTC	171
61006768	NTC_FAT09334	NTC	50
61006769	NTC_FAT09334	NTC	133
61006770	NTC_FAT09334	NTC	99
61006771	NTC_FAT09334	NTC	185
61006772	NTC_FAT09334	NTC	101
61006773	NTC_FAT09334	NTC	235
61006774	NTC_FAT09334	NTC	287
61006775	NTC_FAT09334	NTC	232
61006776	NTC_FAT09334	NTC	131
61006777	NTC_FAT09334	NTC	268
61006778	NTC_FAT09334	NTC	219
61006779	NTC_FAT09334	NTC	182
61006780	NTC_FAT09334	NTC	126
61006781	NTC_FAT09334	NTC	171
61006782	NTC_FAT09334	NTC	99
61006783	NTC_FAT09334	NTC	185
61006784	NTC_FAT09334	NTC	101
61006785	NTC_FAT09334	NTC	235
61006786	NTC_FAT09334	NTC	287
61006787	NTC_FAT09334	NTC	178
61006788	NTC_FAT09334	NTC	232
61006789	NTC_FAT09334	NTC	268
61006790	NTC_FAT09334	NTC	219
61006791	NTC_FAT09334	NTC	77
61006792	NTC_FAT09334	NTC	182
61006793	NTC_FAT09334	NTC	126
61006794	NTC_FAT09334	NTC	171
61006795	NTC_FAT09334	NTC	50
61006796	NTC_FAT09334	NTC	133
61006797	NTC_FAT09334	NTC	99
61006798	NTC_FAT09334	NTC	185
61006799	NTC_FAT09334	NTC	101
61006800	NTC_FAT09334	NTC	57
61006801	NTC_FAT09334	NTC	178
61006802	NTC_FAT09334	NTC	280
61006803	NTC_FAT09334	NTC	131
61006804	NTC_FAT09334	NTC	268
61006805	NTC_FAT09334	NTC	219
61006806	NTC_FAT09334	NTC	126
61006807	NTC_FAT09334	NTC	171
61006808	NTC_FAT09334	NTC	50
61006809	NTC_FAT09334	NTC	133
61006810	NTC_FAT09334	NTC	99
61006811	NTC_FAT09334	NTC	185
61006812	NTC_FAT09334	NTC	101
61006813	NTC_FAT09334	NTC	57
61006814	NTC_FAT09334	NTC	178
61006815	NTC_FAT09334	NTC	280
61006816	NTC_FAT09334	NTC	268
61006817	NTC_FAT09334	NTC	77
61006818	NTC_FAT09334	NTC	182
61006819	NTC_FAT09334	NTC	50
61006820	NTC_FAT09334	NTC	68
61006821	NTC_FAT09334	NTC	235
61006822	NTC_FAT09334	NTC	287
61006823	NTC_FAT09334	NTC	57
61006824	NTC_FAT09334	NTC	178
61006825	NTC_FAT09334	NTC	232
61006826	NTC_FAT09334	NTC	280
61006827	NTC_FAT09334	NTC	126
61006828	NTC_FAT09334	NTC	171
61006829	NTC_FAT09334	NTC	224
61006830	NTC_FAT09334	NTC	68
61006831	NTC_FAT09334	NTC	235
61006832	NTC_FAT09334	NTC	287
61006833	NTC_FAT09334	NTC	57
61006834	NTC_FAT09334	NTC	232
61006835	NTC_FAT09334	NTC	280
61006836	NTC_FAT09334	NTC	268
61006837	NTC_FAT09334	NTC	219
61006838	NTC_FAT09334	NTC	77
61006839	NTC_FAT09334	NTC	182
61006840	NTC_FAT09334	NTC	224
61006841	NTC_FAT09334	NTC	68
61006842	NTC_FAT09334	NTC	287
61006843	NTC_FAT09334	NTC	57
61006844	NTC_FAT09334	NTC	232
61006845	NTC_FAT09334	NTC	131
61006846	NTC_FAT09334	NTC	268
61006847	NTC_FAT09334	NTC	219
61006848	NTC_FAT09334	NTC	50
61006849	NTC_FAT09334	NTC	133
61006850	NTC_FAT09334	NTC	99
61006851	NTC_FAT09334	NTC	185
61006852	NTC_FAT09334	NTC	68
61006853	NTC_FAT09334	NTC	235
61006854	NTC_FAT09334	NTC	287
61006855	NTC_FAT09334	NTC	178
61006856	NTC_FAT09334	NTC	131
61006857	NTC_FAT09334	NTC	219
61006858	NTC_FAT09334	NTC	77
61006859	NTC_FAT09334	NTC	133
61006860	NTC_FAT09334	NTC	185
61006861	NTC_FAT09334	NTC	101
61006862	NTC_FAT09334	NTC	68
61006863	NTC_FAT09334	NTC	57
61006864	NTC_FAT09334	NTC	224
61006865	NTC_FAT09334	NTC	82
61006866	NTC_FAT09334	NTC	120
61006867	NTC_FAT09334	NTC	373
61006868	NTC_FAT09334	NTC	253
61006869	NTC_FAT09334	NTC	120
61006870	NTC_FAT09334	NTC	253
61006871	NTC_FAT09334	NTC	373
61006872	NTC_FAT09334	NTC	202
61006873	NTC_FAT09334	NTC	93
61006874	NTC_FAT09334	NTC	311
61006875	NTC_FAT09334	NTC	97
61006876	NTC_FAT09334	NTC	62
61006877	NTC_FAT09334	NTC	230
61006878	NTC_FAT09334	NTC	147
61006879	NTC_FAT09334	NTC	44
61006880	NTC_FAT09334	NTC	124
61006881	NTC_FAT09334	NTC	25
61006882	NTC_FAT09334	NTC	84
61006883	NTC_FAT09334	NTC	149
61006884	NTC_FAT09334	NTC	71
61006885	NTC_FAT09334	NTC	52
61006886	NTC_FAT09334	NTC	69
61006887	NTC_FAT09334	NTC	72
61006888	NTC_FAT09334	NTC	119
61006889	NTC_FAT09334	NTC	73
61006890	NTC_FAT09334	NTC	26
61006891	NTC_FAT09334	NTC	149
61006892	NTC_FAT09334	NTC	44
61006893	NTC_FAT09334	NTC	111
61006894	NTC_FAT09334	NTC	88
61006895	NTC_FAT09334	NTC	211
61006896	NTC_FAT09334	NTC	117
61006897	NTC_FAT09334	NTC	105
61006898	NTC_FAT09334	NTC	68
61006899	NTC_FAT09334	NTC	145
61006900	NTC_FAT09334	NTC	19
61006901	NTC_FAT09334	NTC	92
61006902	NTC_FAT09334	NTC	64
61006903	NTC_FAT09334	NTC	17
61006904	NTC_FAT09334	NTC	109
61006905	NTC_FAT09334	NTC	151
61006906	NTC_FAT09334	NTC	157
61006907	NTC_FAT09334	NTC	9
61006908	NTC_FAT09334	NTC	61
61006909	NTC_FAT09334	NTC	125
61006910	NTC_FAT09334	NTC	113
61006911	NTC_FAT09334	NTC	131
61006912	NTC_FAT09334	NTC	10
61006913	NTC_FAT09334	NTC	18
61006914	NTC_FAT09334	NTC	82
61006915	NTC_FAT09334	NTC	157
61006916	NTC_FAT09334	NTC	84
61006917	NTC_FAT09334	NTC	53
61006918	NTC_FAT09334	NTC	62
61006919	NTC_FAT09334	NTC	84
61006920	NTC_FAT09334	NTC	41
61006921	NTC_FAT09334	NTC	155
61006922	NTC_FAT09334	NTC	109
61006923	NTC_FAT09334	NTC	109
61006924	NTC_FAT09334	NTC	69
61006925	NTC_FAT09334	NTC	105
61006926	NTC_FAT09334	NTC	178
61006927	NTC_FAT09334	NTC	189
61006928	NTC_FAT09334	NTC	39
61006929	NTC_FAT09334	NTC	32
61006930	NTC_FAT09334	NTC	124
61006931	NTC_FAT09334	NTC	61
61006932	NTC_FAT09334	NTC	100
61006933	NTC_FAT09334	NTC	157
61006934	NTC_FAT09334	NTC	146
61006935	NTC_FAT09334	NTC	50
61006936	NTC_FAT09334	NTC	69
61006937	NTC_FAT09334	NTC	88
61006938	NTC_FAT09334	NTC	77
61006939	NTC_FAT09334	NTC	61
61006940	NTC_FAT09334	NTC	32
61006941	NTC_FAT09334	NTC	101
61006942	NTC_FAT09334	NTC	25
61006943	NTC_FAT09334	NTC	132
61006944	NTC_FAT09334	NTC	11
61006945	NTC_FAT09334	NTC	214
61006946	NTC_FAT09334	NTC	68
61006947	NTC_FAT09334	NTC	59
61006948	NTC_FAT09334	NTC	216
61006949	NTC_FAT09334	NTC	14
61006950	NTC_FAT09334	NTC	26
61006951	NTC_FAT09334	NTC	74
61006952	NTC_FAT09334	NTC	18
61006953	NTC_FAT09334	NTC	110
61006954	NTC_FAT09334	NTC	73
61006955	NTC_FAT09334	NTC	47
61006956	NTC_FAT09334	NTC	93
61006957	NTC_FAT09334	NTC	311
61006958	NTC_FAT09334	NTC	97
61006959	NTC_FAT09334	NTC	62
61006960	NTC_FAT09334	NTC	230
61006961	NTC_FAT09334	NTC	147
61006962	NTC_FAT09334	NTC	44
61006963	NTC_FAT09334	NTC	124
61006964	NTC_FAT09334	NTC	25
61006965	NTC_FAT09334	NTC	84
61006966	NTC_FAT09334	NTC	149
61006967	NTC_FAT09334	NTC	71
61006968	NTC_FAT09334	NTC	52
61006969	NTC_FAT09334	NTC	69
61006970	NTC_FAT09334	NTC	72
61006971	NTC_FAT09334	NTC	119
61006972	NTC_FAT09334	NTC	73
61006973	NTC_FAT09334	NTC	26
61006974	NTC_FAT09334	NTC	149
61006975	NTC_FAT09334	NTC	44
61006976	NTC_FAT09334	NTC	111
61006977	NTC_FAT09334	NTC	88
61006978	NTC_FAT09334	NTC	211
61006979	NTC_FAT09334	NTC	117
61006980	NTC_FAT09334	NTC	105
61006981	NTC_FAT09334	NTC	68
61006982	NTC_FAT09334	NTC	145
61006983	NTC_FAT09334	NTC	19
61006984	NTC_FAT09334	NTC	92
61006985	NTC_FAT09334	NTC	64
61006986	NTC_FAT09334	NTC	17
61006987	NTC_FAT09334	NTC	109
61006988	NTC_FAT09334	NTC	151
61006989	NTC_FAT09334	NTC	157
61006990	NTC_FAT09334	NTC	9
61006991	NTC_FAT09334	NTC	61
61006992	NTC_FAT09334	NTC	125
61006993	NTC_FAT09334	NTC	113
61006994	NTC_FAT09334	NTC	131
61006995	NTC_FAT09334	NTC	10
61006996	NTC_FAT09334	NTC	18
61006997	NTC_FAT09334	NTC	82
61006998	NTC_FAT09334	NTC	157
61006999	NTC_FAT09334	NTC	84
61007000	NTC_FAT09334	NTC	53
61007001	NTC_FAT09334	NTC	62
61007002	NTC_FAT09334	NTC	84
61007003	NTC_FAT09334	NTC	41
61007004	NTC_FAT09334	NTC	155
61007005	NTC_FAT09334	NTC	109
61007006	NTC_FAT09334	NTC	109
61007007	NTC_FAT09334	NTC	69
61007008	NTC_FAT09334	NTC	105
61007009	NTC_FAT09334	NTC	178
61007010	NTC_FAT09334	NTC	189
61007011	NTC_FAT09334	NTC	39
61007012	NTC_FAT09334	NTC	32
61007013	NTC_FAT09334	NTC	124
61007014	NTC_FAT09334	NTC	61
61007015	NTC_FAT09334	NTC	100
61007016	NTC_FAT09334	NTC	157
61007017	NTC_FAT09334	NTC	146
61007018	NTC_FAT09334	NTC	50
61007019	NTC_FAT09334	NTC	69
61007020	NTC_FAT09334	NTC	88
61007021	NTC_FAT09334	NTC	77
61007022	NTC_FAT09334	NTC	61
61007023	NTC_FAT09334	NTC	32
61007024	NTC_FAT09334	NTC	101
61007025	NTC_FAT09334	NTC	25
61007026	NTC_FAT09334	NTC	132
61007027	NTC_FAT09334	NTC	11
61007028	NTC_FAT09334	NTC	214
61007029	NTC_FAT09334	NTC	68
61007030	NTC_FAT09334	NTC	59
61007031	NTC_FAT09334	NTC	216
61007032	NTC_FAT09334	NTC	14
61007033	NTC_FAT09334	NTC	26
61007034	NTC_FAT09334	NTC	74
61007035	NTC_FAT09334	NTC	18
61007036	NTC_FAT09334	NTC	110
61007037	NTC_FAT09334	NTC	73
61007038	NTC_FAT09334	NTC	47
61007039	NTC_FAT09334	NTC	93
61007040	NTC_FAT09334	NTC	311
61007041	NTC_FAT09334	NTC	97
61007042	NTC_FAT09334	NTC	62
61007043	NTC_FAT09334	NTC	230
61007044	NTC_FAT09334	NTC	147
61007045	NTC_FAT09334	NTC	44
61007046	NTC_FAT09334	NTC	124
61007047	NTC_FAT09334	NTC	25
61007048	NTC_FAT09334	NTC	84
61007049	NTC_FAT09334	NTC	149
61007050	NTC_FAT09334	NTC	71
61007051	NTC_FAT09334	NTC	52
61007052	NTC_FAT09334	NTC	69
61007053	NTC_FAT09334	NTC	72
61007054	NTC_FAT09334	NTC	119
61007055	NTC_FAT09334	NTC	73
61007056	NTC_FAT09334	NTC	26
61007057	NTC_FAT09334	NTC	149
61007058	NTC_FAT09334	NTC	44
61007059	NTC_FAT09334	NTC	111
61007060	NTC_FAT09334	NTC	88
61007061	NTC_FAT09334	NTC	211
61007062	NTC_FAT09334	NTC	117
61007063	NTC_FAT09334	NTC	105
61007064	NTC_FAT09334	NTC	68
61007065	NTC_FAT09334	NTC	145
61007066	NTC_FAT09334	NTC	19
61007067	NTC_FAT09334	NTC	92
61007068	NTC_FAT09334	NTC	64
61007069	NTC_FAT09334	NTC	17
61007070	NTC_FAT09334	NTC	109
61007071	NTC_FAT09334	NTC	151
61007072	NTC_FAT09334	NTC	157
61007073	NTC_FAT09334	NTC	9
61007074	NTC_FAT09334	NTC	61
61007075	NTC_FAT09334	NTC	125
61007076	NTC_FAT09334	NTC	113
61007077	NTC_FAT09334	NTC	131
61007078	NTC_FAT09334	NTC	10
61007079	NTC_FAT09334	NTC	18
61007080	NTC_FAT09334	NTC	82
61007081	NTC_FAT09334	NTC	157
61007082	NTC_FAT09334	NTC	84
61007083	NTC_FAT09334	NTC	53
61007084	NTC_FAT09334	NTC	62
61007085	NTC_FAT09334	NTC	84
61007086	NTC_FAT09334	NTC	41
61007087	NTC_FAT09334	NTC	155
61007088	NTC_FAT09334	NTC	109
61007089	NTC_FAT09334	NTC	109
61007090	NTC_FAT09334	NTC	69
61007091	NTC_FAT09334	NTC	105
61007092	NTC_FAT09334	NTC	178
61007093	NTC_FAT09334	NTC	189
61007094	NTC_FAT09334	NTC	39
61007095	NTC_FAT09334	NTC	32
61007096	NTC_FAT09334	NTC	124
61007097	NTC_FAT09334	NTC	61
61007098	NTC_FAT09334	NTC	100
61007099	NTC_FAT09334	NTC	157
61007100	NTC_FAT09334	NTC	146
61007101	NTC_FAT09334	NTC	50
61007102	NTC_FAT09334	NTC	69
61007103	NTC_FAT09334	NTC	88
61007104	NTC_FAT09334	NTC	77
61007105	NTC_FAT09334	NTC	61
61007106	NTC_FAT09334	NTC	32
61007107	NTC_FAT09334	NTC	101
61007108	NTC_FAT09334	NTC	25
61007109	NTC_FAT09334	NTC	132
61007110	NTC_FAT09334	NTC	11
61007111	NTC_FAT09334	NTC	214
61007112	NTC_FAT09334	NTC	68
61007113	NTC_FAT09334	NTC	59
61007114	NTC_FAT09334	NTC	216
61007115	NTC_FAT09334	NTC	14
61007116	NTC_FAT09334	NTC	26
61007117	NTC_FAT09334	NTC	74
61007118	NTC_FAT09334	NTC	18
61007119	NTC_FAT09334	NTC	110
61007120	NTC_FAT09334	NTC	73
61007121	NTC_FAT09334	NTC	47
61007122	NTC_FAT09334	NTC	97
61007123	NTC_FAT09334	NTC	62
61007124	NTC_FAT09334	NTC	124
61007125	NTC_FAT09334	NTC	149
61007126	NTC_FAT09334	NTC	71
61007127	NTC_FAT09334	NTC	119
61007128	NTC_FAT09334	NTC	73
61007129	NTC_FAT09334	NTC	149
61007130	NTC_FAT09334	NTC	111
61007131	NTC_FAT09334	NTC	93
61007132	NTC_FAT09334	NTC	117
61007133	NTC_FAT09334	NTC	105
61007134	NTC_FAT09334	NTC	19
61007135	NTC_FAT09334	NTC	17
61007136	NTC_FAT09334	NTC	84
61007137	NTC_FAT09334	NTC	9
61007138	NTC_FAT09334	NTC	125
61007139	NTC_FAT09334	NTC	82
61007140	NTC_FAT09334	NTC	84
61007141	NTC_FAT09334	NTC	145
61007142	NTC_FAT09334	NTC	131
61007143	NTC_FAT09334	NTC	69
61007144	NTC_FAT09334	NTC	72
61007145	NTC_FAT09334	NTC	18
61007146	NTC_FAT09334	NTC	147
61007147	NTC_FAT09334	NTC	92
61007148	NTC_FAT09334	NTC	64
61007149	NTC_FAT09334	NTC	41
61007150	NTC_FAT09334	NTC	113
61007151	NTC_FAT09334	NTC	52
61007152	NTC_FAT09334	NTC	88
61007153	NTC_FAT09334	NTC	10
61007154	NTC_FAT09334	NTC	25
61007155	NTC_FAT09334	NTC	26
61007156	NTC_FAT09334	NTC	211
61007157	NTC_FAT09334	NTC	62
61007158	NTC_FAT09334	NTC	61
61007159	NTC_FAT09334	NTC	151
61007160	NTC_FAT09334	NTC	44
61007161	NTC_FAT09334	NTC	44
61007162	NTC_FAT09334	NTC	157
61007163	NTC_FAT09334	NTC	230
61007164	NTC_FAT09334	NTC	68
61007165	NTC_FAT09334	NTC	109
61007166	NTC_FAT09334	NTC	311
61007167	NTC_FAT09334	NTC	157
61007168	NTC_FAT09334	NTC	53
61007169	NTC_FAT09334	NTC	84
61007170	NTC_FAT09334	NTC	155
61007171	NTC_FAT09334	NTC	109
61007172	NTC_FAT09334	NTC	109
61007173	NTC_FAT09334	NTC	69
61007174	NTC_FAT09334	NTC	105
61007175	NTC_FAT09334	NTC	178
61007176	NTC_FAT09334	NTC	189
61007177	NTC_FAT09334	NTC	39
61007178	NTC_FAT09334	NTC	32
61007179	NTC_FAT09334	NTC	124
61007180	NTC_FAT09334	NTC	61
61007181	NTC_FAT09334	NTC	100
61007182	NTC_FAT09334	NTC	157
61007183	NTC_FAT09334	NTC	146
61007184	NTC_FAT09334	NTC	50
61007185	NTC_FAT09334	NTC	69
61007186	NTC_FAT09334	NTC	88
61007187	NTC_FAT09334	NTC	77
61007188	NTC_FAT09334	NTC	61
61007189	NTC_FAT09334	NTC	32
61007190	NTC_FAT09334	NTC	101
61007191	NTC_FAT09334	NTC	25
61007192	NTC_FAT09334	NTC	132
61007193	NTC_FAT09334	NTC	11
61007194	NTC_FAT09334	NTC	214
61007195	NTC_FAT09334	NTC	68
61007196	NTC_FAT09334	NTC	59
61007197	NTC_FAT09334	NTC	216
61007198	NTC_FAT09334	NTC	14
61007199	NTC_FAT09334	NTC	26
61007200	NTC_FAT09334	NTC	74
61007201	NTC_FAT09334	NTC	18
61007202	NTC_FAT09334	NTC	110
61007203	NTC_FAT09334	NTC	73
61007204	NTC_FAT09334	NTC	47
61007205	NTC_FAT09334	NTC	155
61007206	NTC_FAT09334	NTC	121
61007207	NTC_FAT09334	NTC	47
61007208	NTC_FAT09334	NTC	44
61007209	NTC_FAT09334	NTC	112
61007210	NTC_FAT09334	NTC	99
61007211	NTC_FAT09334	NTC	128
61007212	NTC_FAT09334	NTC	92
61007213	NTC_FAT09334	NTC	34
61007214	NTC_FAT09334	NTC	166
61007215	NTC_FAT09334	NTC	90
61007216	NTC_FAT09334	NTC	111
61007217	NTC_FAT09334	NTC	94
61007218	NTC_FAT09334	NTC	129
61007219	NTC_FAT09334	NTC	105
61007220	NTC_FAT09334	NTC	71
61007221	NTC_FAT09334	NTC	113
61007222	NTC_FAT09334	NTC	49
61007223	NTC_FAT09334	NTC	13
61007224	NTC_FAT09334	NTC	187
61007225	NTC_FAT09334	NTC	92
61007226	NTC_FAT09334	NTC	162
61007227	NTC_FAT09334	NTC	237
61007228	NTC_FAT09334	NTC	112
61007229	NTC_FAT09334	NTC	57
61007230	NTC_FAT09334	NTC	82
61007231	NTC_FAT09334	NTC	173
61007232	NTC_FAT09334	NTC	85
61007233	NTC_FAT09334	NTC	65
61007234	NTC_FAT09334	NTC	107
61007235	NTC_FAT09334	NTC	46
61007236	NTC_FAT09334	NTC	161
61007237	NTC_FAT09334	NTC	129
61007238	NTC_FAT09334	NTC	69
61007239	NTC_FAT09334	NTC	102
61007240	NTC_FAT09334	NTC	152
61007241	NTC_FAT09334	NTC	133
61007242	NTC_FAT09334	NTC	93
61007243	NTC_FAT09334	NTC	145
61007244	NTC_FAT09334	NTC	30
61007245	NTC_FAT09334	NTC	70
61007246	NTC_FAT09334	NTC	39
61007247	NTC_FAT09334	NTC	124
61007248	NTC_FAT09334	NTC	48
61007249	NTC_FAT09334	NTC	101
61007250	NTC_FAT09334	NTC	148
61007251	NTC_FAT09334	NTC	86
61007252	NTC_FAT09334	NTC	159
61007253	NTC_FAT09334	NTC	104
61007254	NTC_FAT09334	NTC	73
61007255	NTC_FAT09334	NTC	155
61007256	NTC_FAT09334	NTC	81
61007257	NTC_FAT09334	NTC	84
61007258	NTC_FAT09334	NTC	133
61007259	NTC_FAT09334	NTC	121
61007260	NTC_FAT09334	NTC	202
61007261	NTC_FAT09334	NTC	109
61007262	NTC_FAT09334	NTC	55
61007263	NTC_FAT09334	NTC	32
61007264	NTC_FAT09334	NTC	73
61007265	NTC_FAT09334	NTC	80
61007266	NTC_FAT09334	NTC	63
61007267	NTC_FAT09334	NTC	139
61007268	NTC_FAT09334	NTC	140
61007269	NTC_FAT09334	NTC	102
61007270	NTC_FAT09334	NTC	35
61007271	NTC_FAT09334	NTC	40
61007272	NTC_FAT09334	NTC	39
61007273	NTC_FAT09334	NTC	124
61007274	NTC_FAT09334	NTC	58
61007275	NTC_FAT09334	NTC	101
61007276	NTC_FAT09334	NTC	26
61007277	NTC_FAT09334	NTC	105
61007278	NTC_FAT09334	NTC	164
61007279	NTC_FAT09334	NTC	92
61007280	NTC_FAT09334	NTC	161
61007281	NTC_FAT09334	NTC	39
61007282	NTC_FAT09334	NTC	57
61007283	NTC_FAT09334	NTC	93
61007284	NTC_FAT09334	NTC	112
61007285	NTC_FAT09334	NTC	34
61007286	NTC_FAT09334	NTC	99
61007287	NTC_FAT09334	NTC	30
61007288	NTC_FAT09334	NTC	44
61007289	NTC_FAT09334	NTC	187
61007290	NTC_FAT09334	NTC	152
61007291	NTC_FAT09334	NTC	155
61007292	NTC_FAT09334	NTC	112
61007293	NTC_FAT09334	NTC	46
61007294	NTC_FAT09334	NTC	65
61007295	NTC_FAT09334	NTC	49
61007296	NTC_FAT09334	NTC	47
61007297	NTC_FAT09334	NTC	102
61007298	NTC_FAT09334	NTC	111
61007299	NTC_FAT09334	NTC	129
61007300	NTC_FAT09334	NTC	82
61007301	NTC_FAT09334	NTC	69
61007302	NTC_FAT09334	NTC	90
61007303	NTC_FAT09334	NTC	71
61007304	NTC_FAT09334	NTC	145
61007305	NTC_FAT09334	NTC	85
61007306	NTC_FAT09334	NTC	133
61007307	NTC_FAT09334	NTC	94
61007308	NTC_FAT09334	NTC	105
61007309	NTC_FAT09334	NTC	92
61007310	NTC_FAT09334	NTC	162
61007311	NTC_FAT09334	NTC	173
61007312	NTC_FAT09334	NTC	107
61007313	NTC_FAT09334	NTC	121
61007314	NTC_FAT09334	NTC	128
61007315	NTC_FAT09334	NTC	166
61007316	NTC_FAT09334	NTC	113
61007317	NTC_FAT09334	NTC	13
61007318	NTC_FAT09334	NTC	237
61007319	NTC_FAT09334	NTC	129
61007320	NTC_FAT09334	NTC	70
61007321	NTC_FAT09334	NTC	124
61007322	NTC_FAT09334	NTC	48
61007323	NTC_FAT09334	NTC	101
61007324	NTC_FAT09334	NTC	148
61007325	NTC_FAT09334	NTC	86
61007326	NTC_FAT09334	NTC	159
61007327	NTC_FAT09334	NTC	104
61007328	NTC_FAT09334	NTC	73
61007329	NTC_FAT09334	NTC	155
61007330	NTC_FAT09334	NTC	81
61007331	NTC_FAT09334	NTC	84
61007332	NTC_FAT09334	NTC	133
61007333	NTC_FAT09334	NTC	121
61007334	NTC_FAT09334	NTC	202
61007335	NTC_FAT09334	NTC	109
61007336	NTC_FAT09334	NTC	55
61007337	NTC_FAT09334	NTC	32
61007338	NTC_FAT09334	NTC	80
61007339	NTC_FAT09334	NTC	73
61007340	NTC_FAT09334	NTC	63
61007341	NTC_FAT09334	NTC	139
61007342	NTC_FAT09334	NTC	140
61007343	NTC_FAT09334	NTC	102
61007344	NTC_FAT09334	NTC	35
61007345	NTC_FAT09334	NTC	40
61007346	NTC_FAT09334	NTC	39
61007347	NTC_FAT09334	NTC	124
61007348	NTC_FAT09334	NTC	58
61007349	NTC_FAT09334	NTC	101
61007350	NTC_FAT09334	NTC	26
61007351	NTC_FAT09334	NTC	105
61007352	NTC_FAT09334	NTC	164
61007353	NTC_FAT09334	NTC	155
61007354	NTC_FAT09334	NTC	121
61007355	NTC_FAT09334	NTC	47
61007356	NTC_FAT09334	NTC	44
61007357	NTC_FAT09334	NTC	112
61007358	NTC_FAT09334	NTC	93
61007359	NTC_FAT09334	NTC	99
61007360	NTC_FAT09334	NTC	128
61007361	NTC_FAT09334	NTC	92
61007362	NTC_FAT09334	NTC	166
61007363	NTC_FAT09334	NTC	90
61007364	NTC_FAT09334	NTC	111
61007365	NTC_FAT09334	NTC	94
61007366	NTC_FAT09334	NTC	129
61007367	NTC_FAT09334	NTC	105
61007368	NTC_FAT09334	NTC	71
61007369	NTC_FAT09334	NTC	113
61007370	NTC_FAT09334	NTC	49
61007371	NTC_FAT09334	NTC	13
61007372	NTC_FAT09334	NTC	187
61007373	NTC_FAT09334	NTC	145
61007374	NTC_FAT09334	NTC	162
61007375	NTC_FAT09334	NTC	237
61007376	NTC_FAT09334	NTC	112
61007377	NTC_FAT09334	NTC	173
61007378	NTC_FAT09334	NTC	85
61007379	NTC_FAT09334	NTC	65
61007380	NTC_FAT09334	NTC	107
61007381	NTC_FAT09334	NTC	46
61007382	NTC_FAT09334	NTC	161
61007383	NTC_FAT09334	NTC	129
61007384	NTC_FAT09334	NTC	69
61007385	NTC_FAT09334	NTC	30
61007386	NTC_FAT09334	NTC	102
61007387	NTC_FAT09334	NTC	152
61007388	NTC_FAT09334	NTC	70
61007389	NTC_FAT09334	NTC	133
61007390	NTC_FAT09334	NTC	39
61007391	NTC_FAT09334	NTC	48
61007392	NTC_FAT09334	NTC	148
61007393	NTC_FAT09334	NTC	86
61007394	NTC_FAT09334	NTC	159
61007395	NTC_FAT09334	NTC	104
61007396	NTC_FAT09334	NTC	34
61007397	NTC_FAT09334	NTC	73
61007398	NTC_FAT09334	NTC	155
61007399	NTC_FAT09334	NTC	81
61007400	NTC_FAT09334	NTC	84
61007401	NTC_FAT09334	NTC	133
61007402	NTC_FAT09334	NTC	121
61007403	NTC_FAT09334	NTC	202
61007404	NTC_FAT09334	NTC	109
61007405	NTC_FAT09334	NTC	80
61007406	NTC_FAT09334	NTC	164
61007407	NTC_FAT09334	NTC	30
61007408	NTC_FAT09334	NTC	240
61007409	NTC_FAT09334	NTC	88
61007410	NTC_FAT09334	NTC	204
61007411	NTC_FAT09334	NTC	25
61007412	NTC_FAT09334	NTC	150
61007413	NTC_FAT09334	NTC	105
61007414	NTC_FAT09334	NTC	230
61007415	NTC_FAT09334	NTC	71
61007416	NTC_FAT09334	NTC	76
61007417	NTC_FAT09334	NTC	49
61007418	NTC_FAT09334	NTC	72
61007419	NTC_FAT09334	NTC	91
61007420	NTC_FAT09334	NTC	34
61007421	NTC_FAT09334	NTC	230
61007422	NTC_FAT09334	NTC	193
61007423	NTC_FAT09334	NTC	235
61007424	NTC_FAT09334	NTC	34
61007425	NTC_FAT09334	NTC	77
61007426	NTC_FAT09334	NTC	61
61007427	NTC_FAT09334	NTC	11
61007428	NTC_FAT09334	NTC	325
61007429	NTC_FAT09334	NTC	209
61007430	NTC_FAT09334	NTC	206
61007431	NTC_FAT09334	NTC	107
61007432	NTC_FAT09334	NTC	62
61007433	NTC_FAT09334	NTC	86
61007434	NTC_FAT09334	NTC	206
61007435	NTC_FAT09334	NTC	204
61007436	NTC_FAT09334	NTC	235
61007437	NTC_FAT09334	NTC	30
61007438	NTC_FAT09334	NTC	150
61007439	NTC_FAT09334	NTC	76
61007440	NTC_FAT09334	NTC	72
61007441	NTC_FAT09334	NTC	71
61007442	NTC_FAT09334	NTC	193
61007443	NTC_FAT09334	NTC	77
61007444	NTC_FAT09334	NTC	230
61007445	NTC_FAT09334	NTC	34
61007446	NTC_FAT09334	NTC	61
61007447	NTC_FAT09334	NTC	11
61007448	NTC_FAT09334	NTC	325
61007449	NTC_FAT09334	NTC	91
61007450	NTC_FAT09334	NTC	209
61007451	NTC_FAT09334	NTC	107
61007452	NTC_FAT09334	NTC	62
61007453	NTC_FAT09334	NTC	188
61007454	NTC_FAT09334	NTC	8
61007455	NTC_FAT09334	NTC	325
61007456	NTC_FAT09334	NTC	206
61007457	NTC_FAT09334	NTC	209
61007458	NTC_FAT09334	NTC	135
61007459	NTC_FAT09334	NTC	122
61007460	NTC_FAT09334	NTC	174
61007461	NTC_FAT09334	NTC	266
61007462	NTC_FAT09334	NTC	115
61007463	NTC_FAT09334	NTC	23
61007464	NTC_FAT09334	NTC	140
61007465	NTC_FAT09334	NTC	36
61007466	NTC_FAT09334	NTC	123
61007467	NTC_FAT09334	NTC	172
61007468	NTC_FAT09334	NTC	120
61007469	NTC_FAT09334	NTC	276
61007470	NTC_FAT09334	NTC	86
61007471	NTC_FAT09334	NTC	209
61007472	NTC_FAT09334	NTC	82
61007473	NTC_FAT09334	NTC	249
61007474	NTC_FAT09334	NTC	165
61007475	NTC_FAT09334	NTC	135
61007476	NTC_FAT09334	NTC	174
61007477	NTC_FAT09334	NTC	96
61007478	NTC_FAT09334	NTC	115
61007479	NTC_FAT09334	NTC	325
61007480	NTC_FAT09334	NTC	23
61007481	NTC_FAT09334	NTC	189
61007482	NTC_FAT09334	NTC	140
61007483	NTC_FAT09334	NTC	55
61007484	NTC_FAT09334	NTC	36
61007485	NTC_FAT09334	NTC	172
61007486	NTC_FAT09334	NTC	64
61007487	NTC_FAT09334	NTC	190
61007488	NTC_FAT09334	NTC	276
61007489	NTC_FAT09334	NTC	120
61007490	NTC_FAT09334	NTC	123
61007491	NTC_FAT09334	NTC	86
61007492	NTC_FAT09334	NTC	74
61007493	NTC_FAT09334	NTC	23
61007494	NTC_FAT09334	NTC	112
61007495	NTC_FAT09334	NTC	202
61007496	NTC_FAT09334	NTC	63
61007497	NTC_FAT09334	NTC	92
61007498	NTC_FAT09334	NTC	28
61007499	NTC_FAT09334	NTC	72
61007500	NTC_FAT09334	NTC	92
61007501	NTC_FAT09334	NTC	280
61007502	NTC_FAT09334	NTC	193
61007503	NTC_FAT09334	NTC	127
61007504	NTC_FAT09334	NTC	115
61007505	NTC_FAT09334	NTC	147
61007506	NTC_FAT09334	NTC	119
61007507	NTC_FAT09334	NTC	90
61007508	NTC_FAT09334	NTC	114
61007509	NTC_FAT09334	NTC	308
61007510	NTC_FAT09334	NTC	65
61007511	NTC_FAT09334	NTC	87
61007512	NTC_FAT09334	NTC	143
61007513	NTC_FAT09334	NTC	188
61007514	NTC_FAT09334	NTC	122
61007515	NTC_FAT09334	NTC	325
61007516	NTC_FAT09334	NTC	30
61007517	NTC_FAT09334	NTC	261
61007518	NTC_FAT09334	NTC	230
61007519	NTC_FAT09334	NTC	45
61007520	NTC_FAT09334	NTC	33
61007521	NTC_FAT09334	NTC	306
61007522	NTC_FAT09334	NTC	86
61007523	NTC_FAT09334	NTC	161
61007524	NTC_FAT09334	NTC	140
61007525	NTC_FAT09334	NTC	44
61007526	NTC_FAT09334	NTC	205
61007527	NTC_FAT09334	NTC	113
61007528	NTC_FAT09334	NTC	20
61007529	NTC_FAT09334	NTC	266
61007530	NTC_FAT09334	NTC	28
61007531	NTC_FAT09334	NTC	96
61007532	NTC_FAT09334	NTC	258
61007533	NTC_FAT09334	NTC	201
61007534	NTC_FAT09334	NTC	66
61007535	NTC_FAT09334	NTC	166
61007536	NTC_FAT09334	NTC	165
61007537	NTC_FAT09334	NTC	99
61007538	NTC_FAT09334	NTC	122
61007539	NTC_FAT09334	NTC	91
61007540	NTC_FAT09334	NTC	246
61007541	NTC_FAT09334	NTC	109
61007542	NTC_FAT09334	NTC	139
61007543	NTC_FAT09334	NTC	8
61007544	NTC_FAT09334	NTC	87
61007545	NTC_FAT09334	NTC	249
61007546	NTC_FAT09334	NTC	58
61007547	NTC_FAT09334	NTC	165
61007548	NTC_FAT09334	NTC	271
61007549	NTC_FAT09334	NTC	103
61007550	NTC_FAT09334	NTC	61
61007551	NTC_FAT09334	NTC	114
61007552	NTC_FAT09334	NTC	171
61007553	NTC_FAT09334	NTC	59
61007554	NTC_FAT09334	NTC	51
61007555	NTC_FAT09334	NTC	32
61007556	NTC_FAT09334	NTC	166
61007557	NTC_FAT09334	NTC	140
61007558	NTC_FAT09334	NTC	51
