## Supplementary File S7 for "Global Regulatory Functions of the Human CCR4–NOT Complex in mRNA Deadenylation and Decay": Supplementary File S7. All poly(A) measurements.csv (part 1997 of 2136)

	sample	group	polya_length
61007559	NTC_FAT09334	NTC	145
61007560	NTC_FAT09334	NTC	51
61007561	NTC_FAT09334	NTC	189
61007562	NTC_FAT09334	NTC	77
61007563	NTC_FAT09334	NTC	82
61007564	NTC_FAT09334	NTC	135
61007565	NTC_FAT09334	NTC	23
61007566	NTC_FAT09334	NTC	174
61007567	NTC_FAT09334	NTC	209
61007568	NTC_FAT09334	NTC	55
61007569	NTC_FAT09334	NTC	36
61007570	NTC_FAT09334	NTC	172
61007571	NTC_FAT09334	NTC	64
61007572	NTC_FAT09334	NTC	190
61007573	NTC_FAT09334	NTC	276
61007574	NTC_FAT09334	NTC	120
61007575	NTC_FAT09334	NTC	123
61007576	NTC_FAT09334	NTC	209
61007577	NTC_FAT09334	NTC	82
61007578	NTC_FAT09334	NTC	135
61007579	NTC_FAT09334	NTC	174
61007580	NTC_FAT09334	NTC	325
61007581	NTC_FAT09334	NTC	23
61007582	NTC_FAT09334	NTC	189
61007583	NTC_FAT09334	NTC	140
61007584	NTC_FAT09334	NTC	55
61007585	NTC_FAT09334	NTC	36
61007586	NTC_FAT09334	NTC	172
61007587	NTC_FAT09334	NTC	64
61007588	NTC_FAT09334	NTC	190
61007589	NTC_FAT09334	NTC	276
61007590	NTC_FAT09334	NTC	120
61007591	NTC_FAT09334	NTC	123
61007592	NTC_FAT09334	NTC	74
61007593	NTC_FAT09334	NTC	23
61007594	NTC_FAT09334	NTC	202
61007595	NTC_FAT09334	NTC	63
61007596	NTC_FAT09334	NTC	92
61007597	NTC_FAT09334	NTC	28
61007598	NTC_FAT09334	NTC	72
61007599	NTC_FAT09334	NTC	280
61007600	NTC_FAT09334	NTC	193
61007601	NTC_FAT09334	NTC	127
61007602	NTC_FAT09334	NTC	147
61007603	NTC_FAT09334	NTC	90
61007604	NTC_FAT09334	NTC	87
61007605	NTC_FAT09334	NTC	143
61007606	NTC_FAT09334	NTC	188
61007607	NTC_FAT09334	NTC	122
61007608	NTC_FAT09334	NTC	30
61007609	NTC_FAT09334	NTC	261
61007610	NTC_FAT09334	NTC	230
61007611	NTC_FAT09334	NTC	45
61007612	NTC_FAT09334	NTC	33
61007613	NTC_FAT09334	NTC	86
61007614	NTC_FAT09334	NTC	161
61007615	NTC_FAT09334	NTC	140
61007616	NTC_FAT09334	NTC	266
61007617	NTC_FAT09334	NTC	66
61007618	NTC_FAT09334	NTC	99
61007619	NTC_FAT09334	NTC	91
61007620	NTC_FAT09334	NTC	109
61007621	NTC_FAT09334	NTC	139
61007622	NTC_FAT09334	NTC	8
61007623	NTC_FAT09334	NTC	165
61007624	NTC_FAT09334	NTC	271
61007625	NTC_FAT09334	NTC	51
61007626	NTC_FAT09334	NTC	32
61007627	NTC_FAT09334	NTC	166
61007628	NTC_FAT09334	NTC	140
61007629	NTC_FAT09334	NTC	51
61007630	NTC_FAT09334	NTC	145
61007631	NTC_FAT09334	NTC	51
61007632	NTC_FAT09334	NTC	135
61007633	NTC_FAT09334	NTC	23
61007634	NTC_FAT09334	NTC	174
61007635	NTC_FAT09334	NTC	36
61007636	NTC_FAT09334	NTC	123
61007637	NTC_FAT09334	NTC	8
61007638	NTC_FAT09334	NTC	172
61007639	NTC_FAT09334	NTC	155
61007640	NTC_FAT09334	NTC	53
61007641	NTC_FAT09334	NTC	155
61007642	NTC_FAT09334	NTC	53
61007643	NTC_FAT09334	NTC	85
61007644	NTC_FAT09334	NTC	90
61007645	NTC_FAT09334	NTC	314
61007646	NTC_FAT09334	NTC	8
61007647	NTC_FAT09334	NTC	58
61007648	NTC_FAT09334	NTC	92
61007649	NTC_FAT09334	NTC	20
61007650	NTC_FAT09334	NTC	124
61007651	NTC_FAT09334	NTC	150
61007652	NTC_FAT09334	NTC	75
61007653	NTC_FAT09334	NTC	78
61007654	NTC_FAT09334	NTC	123
61007655	NTC_FAT09334	NTC	84
61007656	NTC_FAT09334	NTC	31
61007657	NTC_FAT09334	NTC	78
61007658	NTC_FAT09334	NTC	51
61007659	NTC_FAT09334	NTC	93
61007660	NTC_FAT09334	NTC	44
61007661	NTC_FAT09334	NTC	105
61007662	NTC_FAT09334	NTC	129
61007663	NTC_FAT09334	NTC	53
61007664	NTC_FAT09334	NTC	112
61007665	NTC_FAT09334	NTC	54
61007666	NTC_FAT09334	NTC	35
61007667	NTC_FAT09334	NTC	66
61007668	NTC_FAT09334	NTC	152
61007669	NTC_FAT09334	NTC	49
61007670	NTC_FAT09334	NTC	79
61007671	NTC_FAT09334	NTC	123
61007672	NTC_FAT09334	NTC	48
61007673	NTC_FAT09334	NTC	153
61007674	NTC_FAT09334	NTC	88
61007675	NTC_FAT09334	NTC	27
61007676	NTC_FAT09334	NTC	54
61007677	NTC_FAT09334	NTC	111
61007678	NTC_FAT09334	NTC	40
61007679	NTC_FAT09334	NTC	53
61007680	NTC_FAT09334	NTC	111
61007681	NTC_FAT09334	NTC	143
61007682	NTC_FAT09334	NTC	102
61007683	NTC_FAT09334	NTC	167
61007684	NTC_FAT09334	NTC	105
61007685	NTC_FAT09334	NTC	105
61007686	NTC_FAT09334	NTC	47
61007687	NTC_FAT09334	NTC	92
61007688	NTC_FAT09334	NTC	63
61007689	NTC_FAT09334	NTC	62
61007690	NTC_FAT09334	NTC	43
61007691	NTC_FAT09334	NTC	37
61007692	NTC_FAT09334	NTC	88
61007693	NTC_FAT09334	NTC	72
61007694	NTC_FAT09334	NTC	73
61007695	NTC_FAT09334	NTC	90
61007696	NTC_FAT09334	NTC	254
61007697	NTC_FAT09334	NTC	67
61007698	NTC_FAT09334	NTC	94
61007699	NTC_FAT09334	NTC	169
61007700	NTC_FAT09334	NTC	20
61007701	NTC_FAT09334	NTC	123
61007702	NTC_FAT09334	NTC	81
61007703	NTC_FAT09334	NTC	11
61007704	NTC_FAT09334	NTC	192
61007705	NTC_FAT09334	NTC	33
61007706	NTC_FAT09334	NTC	30
61007707	NTC_FAT09334	NTC	110
61007708	NTC_FAT09334	NTC	132
61007709	NTC_FAT09334	NTC	65
61007710	NTC_FAT09334	NTC	89
61007711	NTC_FAT09334	NTC	138
61007712	NTC_FAT09334	NTC	100
61007713	NTC_FAT09334	NTC	36
61007714	NTC_FAT09334	NTC	162
61007715	NTC_FAT09334	NTC	14
61007716	NTC_FAT09334	NTC	49
61007717	NTC_FAT09334	NTC	130
61007718	NTC_FAT09334	NTC	49
61007719	NTC_FAT09334	NTC	48
61007720	NTC_FAT09334	NTC	112
61007721	NTC_FAT09334	NTC	85
61007722	NTC_FAT09334	NTC	167
61007723	NTC_FAT09334	NTC	169
61007724	NTC_FAT09334	NTC	78
61007725	NTC_FAT09334	NTC	111
61007726	NTC_FAT09334	NTC	44
61007727	NTC_FAT09334	NTC	314
61007728	NTC_FAT09334	NTC	152
61007729	NTC_FAT09334	NTC	11
61007730	NTC_FAT09334	NTC	192
61007731	NTC_FAT09334	NTC	48
61007732	NTC_FAT09334	NTC	54
61007733	NTC_FAT09334	NTC	72
61007734	NTC_FAT09334	NTC	37
61007735	NTC_FAT09334	NTC	66
61007736	NTC_FAT09334	NTC	105
61007737	NTC_FAT09334	NTC	150
61007738	NTC_FAT09334	NTC	102
61007739	NTC_FAT09334	NTC	92
61007740	NTC_FAT09334	NTC	254
61007741	NTC_FAT09334	NTC	75
61007742	NTC_FAT09334	NTC	63
61007743	NTC_FAT09334	NTC	105
61007744	NTC_FAT09334	NTC	20
61007745	NTC_FAT09334	NTC	73
61007746	NTC_FAT09334	NTC	62
61007747	NTC_FAT09334	NTC	105
61007748	NTC_FAT09334	NTC	27
61007749	NTC_FAT09334	NTC	78
61007750	NTC_FAT09334	NTC	51
61007751	NTC_FAT09334	NTC	85
61007752	NTC_FAT09334	NTC	93
61007753	NTC_FAT09334	NTC	40
61007754	NTC_FAT09334	NTC	88
61007755	NTC_FAT09334	NTC	47
61007756	NTC_FAT09334	NTC	43
61007757	NTC_FAT09334	NTC	129
61007758	NTC_FAT09334	NTC	88
61007759	NTC_FAT09334	NTC	53
61007760	NTC_FAT09334	NTC	8
61007761	NTC_FAT09334	NTC	67
61007762	NTC_FAT09334	NTC	58
61007763	NTC_FAT09334	NTC	84
61007764	NTC_FAT09334	NTC	90
61007765	NTC_FAT09334	NTC	90
61007766	NTC_FAT09334	NTC	92
61007767	NTC_FAT09334	NTC	79
61007768	NTC_FAT09334	NTC	20
61007769	NTC_FAT09334	NTC	111
61007770	NTC_FAT09334	NTC	123
61007771	NTC_FAT09334	NTC	123
61007772	NTC_FAT09334	NTC	81
61007773	NTC_FAT09334	NTC	33
61007774	NTC_FAT09334	NTC	123
61007775	NTC_FAT09334	NTC	153
61007776	NTC_FAT09334	NTC	54
61007777	NTC_FAT09334	NTC	31
61007778	NTC_FAT09334	NTC	143
61007779	NTC_FAT09334	NTC	30
61007780	NTC_FAT09334	NTC	110
61007781	NTC_FAT09334	NTC	53
61007782	NTC_FAT09334	NTC	35
61007783	NTC_FAT09334	NTC	132
61007784	NTC_FAT09334	NTC	94
61007785	NTC_FAT09334	NTC	124
61007786	NTC_FAT09334	NTC	65
61007787	NTC_FAT09334	NTC	89
61007788	NTC_FAT09334	NTC	138
61007789	NTC_FAT09334	NTC	100
61007790	NTC_FAT09334	NTC	36
61007791	NTC_FAT09334	NTC	162
61007792	NTC_FAT09334	NTC	14
61007793	NTC_FAT09334	NTC	49
61007794	NTC_FAT09334	NTC	130
61007795	NTC_FAT09334	NTC	49
61007796	NTC_FAT09334	NTC	66
61007797	NTC_FAT09334	NTC	150
61007798	NTC_FAT09334	NTC	112
61007799	NTC_FAT09334	NTC	92
61007800	NTC_FAT09334	NTC	75
61007801	NTC_FAT09334	NTC	167
61007802	NTC_FAT09334	NTC	79
61007803	NTC_FAT09334	NTC	105
61007804	NTC_FAT09334	NTC	153
61007805	NTC_FAT09334	NTC	20
61007806	NTC_FAT09334	NTC	124
61007807	NTC_FAT09334	NTC	54
61007808	NTC_FAT09334	NTC	105
61007809	NTC_FAT09334	NTC	111
61007810	NTC_FAT09334	NTC	27
61007811	NTC_FAT09334	NTC	31
61007812	NTC_FAT09334	NTC	51
61007813	NTC_FAT09334	NTC	143
61007814	NTC_FAT09334	NTC	93
61007815	NTC_FAT09334	NTC	40
61007816	NTC_FAT09334	NTC	88
61007817	NTC_FAT09334	NTC	47
61007818	NTC_FAT09334	NTC	90
61007819	NTC_FAT09334	NTC	35
61007820	NTC_FAT09334	NTC	123
61007821	NTC_FAT09334	NTC	53
61007822	NTC_FAT09334	NTC	88
61007823	NTC_FAT09334	NTC	72
61007824	NTC_FAT09334	NTC	90
61007825	NTC_FAT09334	NTC	110
61007826	NTC_FAT09334	NTC	94
61007827	NTC_FAT09334	NTC	30
61007828	NTC_FAT09334	NTC	54
61007829	NTC_FAT09334	NTC	37
61007830	NTC_FAT09334	NTC	105
61007831	NTC_FAT09334	NTC	11
61007832	NTC_FAT09334	NTC	58
61007833	NTC_FAT09334	NTC	254
61007834	NTC_FAT09334	NTC	169
61007835	NTC_FAT09334	NTC	192
61007836	NTC_FAT09334	NTC	78
61007837	NTC_FAT09334	NTC	63
61007838	NTC_FAT09334	NTC	20
61007839	NTC_FAT09334	NTC	92
61007840	NTC_FAT09334	NTC	62
61007841	NTC_FAT09334	NTC	123
61007842	NTC_FAT09334	NTC	84
61007843	NTC_FAT09334	NTC	123
61007844	NTC_FAT09334	NTC	48
61007845	NTC_FAT09334	NTC	33
61007846	NTC_FAT09334	NTC	43
61007847	NTC_FAT09334	NTC	81
61007848	NTC_FAT09334	NTC	129
61007849	NTC_FAT09334	NTC	53
61007850	NTC_FAT09334	NTC	67
61007851	NTC_FAT09334	NTC	132
61007852	NTC_FAT09334	NTC	65
61007853	NTC_FAT09334	NTC	89
61007854	NTC_FAT09334	NTC	138
61007855	NTC_FAT09334	NTC	100
61007856	NTC_FAT09334	NTC	36
61007857	NTC_FAT09334	NTC	162
61007858	NTC_FAT09334	NTC	14
61007859	NTC_FAT09334	NTC	49
61007860	NTC_FAT09334	NTC	130
61007861	NTC_FAT09334	NTC	89
61007862	NTC_FAT09334	NTC	89
61007863	NTC_FAT09334	NTC	240
61007864	NTC_FAT09334	NTC	240
61007865	NTC_FAT09334	NTC	240
61007866	NTC_FAT09334	NTC	240
61007867	NTC_FAT09334	NTC	241
61007868	NTC_FAT09334	NTC	362
61007869	NTC_FAT09334	NTC	29
61007870	NTC_FAT09334	NTC	61
61007871	NTC_FAT09334	NTC	71
61007872	NTC_FAT09334	NTC	92
61007873	NTC_FAT09334	NTC	52
61007874	NTC_FAT09334	NTC	113
61007875	NTC_FAT09334	NTC	79
61007876	NTC_FAT09334	NTC	222
61007877	NTC_FAT09334	NTC	258
61007878	NTC_FAT09334	NTC	74
61007879	NTC_FAT09334	NTC	46
61007880	NTC_FAT09334	NTC	221
61007881	NTC_FAT09334	NTC	213
61007882	NTC_FAT09334	NTC	46
61007883	NTC_FAT09334	NTC	43
61007884	NTC_FAT09334	NTC	8
61007885	NTC_FAT09334	NTC	196
61007886	NTC_FAT09334	NTC	93
61007887	NTC_FAT09334	NTC	79
61007888	NTC_FAT09334	NTC	116
61007889	NTC_FAT09334	NTC	155
61007890	NTC_FAT09334	NTC	95
61007891	NTC_FAT09334	NTC	54
61007892	NTC_FAT09334	NTC	154
61007893	NTC_FAT09334	NTC	197
61007894	NTC_FAT09334	NTC	122
61007895	NTC_FAT09334	NTC	105
61007896	NTC_FAT09334	NTC	46
61007897	NTC_FAT09334	NTC	98
61007898	NTC_FAT09334	NTC	133
61007899	NTC_FAT09334	NTC	44
61007900	NTC_FAT09334	NTC	123
61007901	NTC_FAT09334	NTC	60
61007902	NTC_FAT09334	NTC	169
61007903	NTC_FAT09334	NTC	34
61007904	NTC_FAT09334	NTC	117
61007905	NTC_FAT09334	NTC	130
61007906	NTC_FAT09334	NTC	23
61007907	NTC_FAT09334	NTC	122
61007908	NTC_FAT09334	NTC	117
61007909	NTC_FAT09334	NTC	98
61007910	NTC_FAT09334	NTC	123
61007911	NTC_FAT09334	NTC	94
61007912	NTC_FAT09334	NTC	105
61007913	NTC_FAT09334	NTC	92
61007914	NTC_FAT09334	NTC	71
61007915	NTC_FAT09334	NTC	52
61007916	NTC_FAT09334	NTC	113
61007917	NTC_FAT09334	NTC	79
61007918	NTC_FAT09334	NTC	46
61007919	NTC_FAT09334	NTC	46
61007920	NTC_FAT09334	NTC	43
61007921	NTC_FAT09334	NTC	8
61007922	NTC_FAT09334	NTC	196
61007923	NTC_FAT09334	NTC	93
61007924	NTC_FAT09334	NTC	79
61007925	NTC_FAT09334	NTC	116
61007926	NTC_FAT09334	NTC	155
61007927	NTC_FAT09334	NTC	95
61007928	NTC_FAT09334	NTC	54
61007929	NTC_FAT09334	NTC	154
61007930	NTC_FAT09334	NTC	197
61007931	NTC_FAT09334	NTC	122
61007932	NTC_FAT09334	NTC	105
61007933	NTC_FAT09334	NTC	46
61007934	NTC_FAT09334	NTC	98
61007935	NTC_FAT09334	NTC	133
61007936	NTC_FAT09334	NTC	44
61007937	NTC_FAT09334	NTC	123
61007938	NTC_FAT09334	NTC	60
61007939	NTC_FAT09334	NTC	169
61007940	NTC_FAT09334	NTC	34
61007941	NTC_FAT09334	NTC	117
61007942	NTC_FAT09334	NTC	130
61007943	NTC_FAT09334	NTC	23
61007944	NTC_FAT09334	NTC	122
61007945	NTC_FAT09334	NTC	117
61007946	NTC_FAT09334	NTC	98
61007947	NTC_FAT09334	NTC	123
61007948	NTC_FAT09334	NTC	94
61007949	NTC_FAT09334	NTC	105
61007950	NTC_FAT09334	NTC	52
61007951	NTC_FAT09334	NTC	71
61007952	NTC_FAT09334	NTC	92
61007953	NTC_FAT09334	NTC	113
61007954	NTC_FAT09334	NTC	79
61007955	NTC_FAT09334	NTC	222
61007956	NTC_FAT09334	NTC	258
61007957	NTC_FAT09334	NTC	74
61007958	NTC_FAT09334	NTC	46
61007959	NTC_FAT09334	NTC	221
61007960	NTC_FAT09334	NTC	213
61007961	NTC_FAT09334	NTC	46
61007962	NTC_FAT09334	NTC	43
61007963	NTC_FAT09334	NTC	8
61007964	NTC_FAT09334	NTC	196
61007965	NTC_FAT09334	NTC	93
61007966	NTC_FAT09334	NTC	79
61007967	NTC_FAT09334	NTC	116
61007968	NTC_FAT09334	NTC	155
61007969	NTC_FAT09334	NTC	95
61007970	NTC_FAT09334	NTC	54
61007971	NTC_FAT09334	NTC	154
61007972	NTC_FAT09334	NTC	197
61007973	NTC_FAT09334	NTC	122
61007974	NTC_FAT09334	NTC	105
61007975	NTC_FAT09334	NTC	46
61007976	NTC_FAT09334	NTC	98
61007977	NTC_FAT09334	NTC	133
61007978	NTC_FAT09334	NTC	44
61007979	NTC_FAT09334	NTC	123
61007980	NTC_FAT09334	NTC	60
61007981	NTC_FAT09334	NTC	169
61007982	NTC_FAT09334	NTC	34
61007983	NTC_FAT09334	NTC	117
61007984	NTC_FAT09334	NTC	130
61007985	NTC_FAT09334	NTC	23
61007986	NTC_FAT09334	NTC	122
61007987	NTC_FAT09334	NTC	117
61007988	NTC_FAT09334	NTC	98
61007989	NTC_FAT09334	NTC	123
61007990	NTC_FAT09334	NTC	94
61007991	NTC_FAT09334	NTC	105
61007992	NTC_FAT09334	NTC	34
61007993	NTC_FAT09334	NTC	116
61007994	NTC_FAT09334	NTC	130
61007995	NTC_FAT09334	NTC	155
61007996	NTC_FAT09334	NTC	169
61007997	NTC_FAT09334	NTC	60
61007998	NTC_FAT09334	NTC	117
61007999	NTC_FAT09334	NTC	23
61008000	NTC_FAT09334	NTC	122
61008001	NTC_FAT09334	NTC	117
61008002	NTC_FAT09334	NTC	98
61008003	NTC_FAT09334	NTC	123
61008004	NTC_FAT09334	NTC	94
61008005	NTC_FAT09334	NTC	105
61008006	NTC_FAT09334	NTC	113
61008007	NTC_FAT09334	NTC	92
61008008	NTC_FAT09334	NTC	71
61008009	NTC_FAT09334	NTC	52
61008010	NTC_FAT09334	NTC	79
61008011	NTC_FAT09334	NTC	222
61008012	NTC_FAT09334	NTC	258
61008013	NTC_FAT09334	NTC	74
61008014	NTC_FAT09334	NTC	46
61008015	NTC_FAT09334	NTC	221
61008016	NTC_FAT09334	NTC	213
61008017	NTC_FAT09334	NTC	46
61008018	NTC_FAT09334	NTC	43
61008019	NTC_FAT09334	NTC	8
61008020	NTC_FAT09334	NTC	196
61008021	NTC_FAT09334	NTC	93
61008022	NTC_FAT09334	NTC	79
61008023	NTC_FAT09334	NTC	116
61008024	NTC_FAT09334	NTC	155
61008025	NTC_FAT09334	NTC	95
61008026	NTC_FAT09334	NTC	54
61008027	NTC_FAT09334	NTC	154
61008028	NTC_FAT09334	NTC	197
61008029	NTC_FAT09334	NTC	122
61008030	NTC_FAT09334	NTC	105
61008031	NTC_FAT09334	NTC	46
61008032	NTC_FAT09334	NTC	98
61008033	NTC_FAT09334	NTC	133
61008034	NTC_FAT09334	NTC	44
61008035	NTC_FAT09334	NTC	123
61008036	NTC_FAT09334	NTC	60
61008037	NTC_FAT09334	NTC	169
61008038	NTC_FAT09334	NTC	34
61008039	NTC_FAT09334	NTC	117
61008040	NTC_FAT09334	NTC	130
61008041	NTC_FAT09334	NTC	23
61008042	NTC_FAT09334	NTC	122
61008043	NTC_FAT09334	NTC	117
61008044	NTC_FAT09334	NTC	98
61008045	NTC_FAT09334	NTC	123
61008046	NTC_FAT09334	NTC	94
61008047	NTC_FAT09334	NTC	105
61008048	NTC_FAT09334	NTC	221
61008049	NTC_FAT09334	NTC	213
61008050	NTC_FAT09334	NTC	8
61008051	NTC_FAT09334	NTC	255
61008052	NTC_FAT09334	NTC	131
61008053	NTC_FAT09334	NTC	78
61008054	NTC_FAT09334	NTC	22
61008055	NTC_FAT09334	NTC	128
61008056	NTC_FAT09334	NTC	31
61008057	NTC_FAT09334	NTC	28
61008058	NTC_FAT09334	NTC	50
61008059	NTC_FAT09334	NTC	93
61008060	NTC_FAT09334	NTC	146
61008061	NTC_FAT09334	NTC	225
61008062	NTC_FAT09334	NTC	254
61008063	NTC_FAT09334	NTC	139
61008064	NTC_FAT09334	NTC	93
61008065	NTC_FAT09334	NTC	28
61008066	NTC_FAT09334	NTC	128
61008067	NTC_FAT09334	NTC	31
61008068	NTC_FAT09334	NTC	125
61008069	NTC_FAT09334	NTC	22
61008070	NTC_FAT09334	NTC	50
61008071	NTC_FAT09334	NTC	56
61008072	NTC_FAT09334	NTC	84
61008073	NTC_FAT09334	NTC	63
61008074	NTC_FAT09334	NTC	87
61008075	NTC_FAT09334	NTC	72
61008076	NTC_FAT09334	NTC	76
61008077	NTC_FAT09334	NTC	61
61008078	NTC_FAT09334	NTC	57
61008079	NTC_FAT09334	NTC	42
61008080	NTC_FAT09334	NTC	41
61008081	NTC_FAT09334	NTC	40
61008082	NTC_FAT09334	NTC	42
61008083	NTC_FAT09334	NTC	111
61008084	NTC_FAT09334	NTC	124
61008085	NTC_FAT09334	NTC	136
61008086	NTC_FAT09334	NTC	36
61008087	NTC_FAT09334	NTC	48
61008088	NTC_FAT09334	NTC	45
61008089	NTC_FAT09334	NTC	38
61008090	NTC_FAT09334	NTC	37
61008091	NTC_FAT09334	NTC	103
61008092	NTC_FAT09334	NTC	72
61008093	NTC_FAT09334	NTC	128
61008094	NTC_FAT09334	NTC	122
61008095	NTC_FAT09334	NTC	51
61008096	NTC_FAT09334	NTC	70
61008097	NTC_FAT09334	NTC	191
61008098	NTC_FAT09334	NTC	45
61008099	NTC_FAT09334	NTC	92
61008100	NTC_FAT09334	NTC	112
61008101	NTC_FAT09334	NTC	84
61008102	NTC_FAT09334	NTC	77
61008103	NTC_FAT09334	NTC	67
61008104	NTC_FAT09334	NTC	102
61008105	NTC_FAT09334	NTC	48
61008106	NTC_FAT09334	NTC	80
61008107	NTC_FAT09334	NTC	98
61008108	NTC_FAT09334	NTC	33
61008109	NTC_FAT09334	NTC	58
61008110	NTC_FAT09334	NTC	204
61008111	NTC_FAT09334	NTC	26
61008112	NTC_FAT09334	NTC	97
61008113	NTC_FAT09334	NTC	42
61008114	NTC_FAT09334	NTC	21
61008115	NTC_FAT09334	NTC	172
61008116	NTC_FAT09334	NTC	26
61008117	NTC_FAT09334	NTC	56
61008118	NTC_FAT09334	NTC	64
61008119	NTC_FAT09334	NTC	100
61008120	NTC_FAT09334	NTC	87
61008121	NTC_FAT09334	NTC	30
61008122	NTC_FAT09334	NTC	50
61008123	NTC_FAT09334	NTC	124
61008124	NTC_FAT09334	NTC	79
61008125	NTC_FAT09334	NTC	11
61008126	NTC_FAT09334	NTC	65
61008127	NTC_FAT09334	NTC	49
61008128	NTC_FAT09334	NTC	135
61008129	NTC_FAT09334	NTC	64
61008130	NTC_FAT09334	NTC	36
61008131	NTC_FAT09334	NTC	62
61008132	NTC_FAT09334	NTC	119
61008133	NTC_FAT09334	NTC	97
61008134	NTC_FAT09334	NTC	79
61008135	NTC_FAT09334	NTC	78
61008136	NTC_FAT09334	NTC	77
61008137	NTC_FAT09334	NTC	31
61008138	NTC_FAT09334	NTC	168
61008139	NTC_FAT09334	NTC	77
61008140	NTC_FAT09334	NTC	35
61008141	NTC_FAT09334	NTC	94
61008142	NTC_FAT09334	NTC	143
61008143	NTC_FAT09334	NTC	36
61008144	NTC_FAT09334	NTC	131
61008145	NTC_FAT09334	NTC	124
61008146	NTC_FAT09334	NTC	116
61008147	NTC_FAT09334	NTC	68
61008148	NTC_FAT09334	NTC	65
61008149	NTC_FAT09334	NTC	50
61008150	NTC_FAT09334	NTC	81
61008151	NTC_FAT09334	NTC	141
61008152	NTC_FAT09334	NTC	68
61008153	NTC_FAT09334	NTC	61
61008154	NTC_FAT09334	NTC	230
61008155	NTC_FAT09334	NTC	143
61008156	NTC_FAT09334	NTC	41
61008157	NTC_FAT09334	NTC	40
61008158	NTC_FAT09334	NTC	81
61008159	NTC_FAT09334	NTC	36
61008160	NTC_FAT09334	NTC	34
61008161	NTC_FAT09334	NTC	92
61008162	NTC_FAT09334	NTC	134
61008163	NTC_FAT09334	NTC	166
61008164	NTC_FAT09334	NTC	227
61008165	NTC_FAT09334	NTC	39
61008166	NTC_FAT09334	NTC	40
61008167	NTC_FAT09334	NTC	90
61008168	NTC_FAT09334	NTC	68
61008169	NTC_FAT09334	NTC	53
61008170	NTC_FAT09334	NTC	131
61008171	NTC_FAT09334	NTC	81
61008172	NTC_FAT09334	NTC	130
61008173	NTC_FAT09334	NTC	66
61008174	NTC_FAT09334	NTC	90
61008175	NTC_FAT09334	NTC	80
61008176	NTC_FAT09334	NTC	61
61008177	NTC_FAT09334	NTC	51
61008178	NTC_FAT09334	NTC	45
61008179	NTC_FAT09334	NTC	78
61008180	NTC_FAT09334	NTC	189
61008181	NTC_FAT09334	NTC	136
61008182	NTC_FAT09334	NTC	153
61008183	NTC_FAT09334	NTC	34
61008184	NTC_FAT09334	NTC	66
61008185	NTC_FAT09334	NTC	48
61008186	NTC_FAT09334	NTC	137
61008187	NTC_FAT09334	NTC	71
61008188	NTC_FAT09334	NTC	125
61008189	NTC_FAT09334	NTC	55
61008190	NTC_FAT09334	NTC	116
61008191	NTC_FAT09334	NTC	113
61008192	NTC_FAT09334	NTC	163
61008193	NTC_FAT09334	NTC	38
61008194	NTC_FAT09334	NTC	102
61008195	NTC_FAT09334	NTC	114
61008196	NTC_FAT09334	NTC	125
61008197	NTC_FAT09334	NTC	194
61008198	NTC_FAT09334	NTC	39
61008199	NTC_FAT09334	NTC	37
61008200	NTC_FAT09334	NTC	144
61008201	NTC_FAT09334	NTC	96
61008202	NTC_FAT09334	NTC	46
61008203	NTC_FAT09334	NTC	60
61008204	NTC_FAT09334	NTC	139
61008205	NTC_FAT09334	NTC	56
61008206	NTC_FAT09334	NTC	94
61008207	NTC_FAT09334	NTC	117
61008208	NTC_FAT09334	NTC	77
61008209	NTC_FAT09334	NTC	67
61008210	NTC_FAT09334	NTC	118
61008211	NTC_FAT09334	NTC	53
61008212	NTC_FAT09334	NTC	66
61008213	NTC_FAT09334	NTC	94
61008214	NTC_FAT09334	NTC	77
61008215	NTC_FAT09334	NTC	87
61008216	NTC_FAT09334	NTC	59
61008217	NTC_FAT09334	NTC	105
61008218	NTC_FAT09334	NTC	75
61008219	NTC_FAT09334	NTC	141
61008220	NTC_FAT09334	NTC	103
61008221	NTC_FAT09334	NTC	90
61008222	NTC_FAT09334	NTC	89
61008223	NTC_FAT09334	NTC	57
61008224	NTC_FAT09334	NTC	11
61008225	NTC_FAT09334	NTC	109
61008226	NTC_FAT09334	NTC	122
61008227	NTC_FAT09334	NTC	126
61008228	NTC_FAT09334	NTC	40
61008229	NTC_FAT09334	NTC	114
61008230	NTC_FAT09334	NTC	76
61008231	NTC_FAT09334	NTC	110
61008232	NTC_FAT09334	NTC	64
61008233	NTC_FAT09334	NTC	23
61008234	NTC_FAT09334	NTC	55
61008235	NTC_FAT09334	NTC	83
61008236	NTC_FAT09334	NTC	73
61008237	NTC_FAT09334	NTC	157
61008238	NTC_FAT09334	NTC	99
61008239	NTC_FAT09334	NTC	88
61008240	NTC_FAT09334	NTC	41
61008241	NTC_FAT09334	NTC	60
61008242	NTC_FAT09334	NTC	60
61008243	NTC_FAT09334	NTC	37
61008244	NTC_FAT09334	NTC	100
61008245	NTC_FAT09334	NTC	60
61008246	NTC_FAT09334	NTC	85
61008247	NTC_FAT09334	NTC	44
61008248	NTC_FAT09334	NTC	41
61008249	NTC_FAT09334	NTC	65
61008250	NTC_FAT09334	NTC	80
61008251	NTC_FAT09334	NTC	71
61008252	NTC_FAT09334	NTC	64
61008253	NTC_FAT09334	NTC	80
61008254	NTC_FAT09334	NTC	47
61008255	NTC_FAT09334	NTC	40
61008256	NTC_FAT09334	NTC	100
61008257	NTC_FAT09334	NTC	37
61008258	NTC_FAT09334	NTC	55
61008259	NTC_FAT09334	NTC	27
61008260	NTC_FAT09334	NTC	52
61008261	NTC_FAT09334	NTC	36
61008262	NTC_FAT09334	NTC	43
61008263	NTC_FAT09334	NTC	88
61008264	NTC_FAT09334	NTC	51
61008265	NTC_FAT09334	NTC	225
61008266	NTC_FAT09334	NTC	290
61008267	NTC_FAT09334	NTC	254
61008268	NTC_FAT09334	NTC	315
61008269	NTC_FAT09334	NTC	135
61008270	NTC_FAT09334	NTC	125
61008271	NTC_FAT09334	NTC	139
61008272	NTC_FAT09334	NTC	314
61008273	NTC_FAT09334	NTC	31
61008274	NTC_FAT09334	NTC	93
61008275	NTC_FAT09334	NTC	28
61008276	NTC_FAT09334	NTC	128
61008277	NTC_FAT09334	NTC	50
61008278	NTC_FAT09334	NTC	56
61008279	NTC_FAT09334	NTC	84
61008280	NTC_FAT09334	NTC	63
61008281	NTC_FAT09334	NTC	87
61008282	NTC_FAT09334	NTC	40
61008283	NTC_FAT09334	NTC	136
61008284	NTC_FAT09334	NTC	37
61008285	NTC_FAT09334	NTC	187
61008286	NTC_FAT09334	NTC	112
61008287	NTC_FAT09334	NTC	77
61008288	NTC_FAT09334	NTC	98
61008289	NTC_FAT09334	NTC	204
61008290	NTC_FAT09334	NTC	172
61008291	NTC_FAT09334	NTC	49
61008292	NTC_FAT09334	NTC	97
61008293	NTC_FAT09334	NTC	168
61008294	NTC_FAT09334	NTC	254
61008295	NTC_FAT09334	NTC	68
61008296	NTC_FAT09334	NTC	168
61008297	NTC_FAT09334	NTC	50
61008298	NTC_FAT09334	NTC	40
61008299	NTC_FAT09334	NTC	81
61008300	NTC_FAT09334	NTC	51
61008301	NTC_FAT09334	NTC	102
61008302	NTC_FAT09334	NTC	53
61008303	NTC_FAT09334	NTC	109
61008304	NTC_FAT09334	NTC	68
61008305	NTC_FAT09334	NTC	135
61008306	NTC_FAT09334	NTC	81
61008307	NTC_FAT09334	NTC	94
61008308	NTC_FAT09334	NTC	66
61008309	NTC_FAT09334	NTC	100
61008310	NTC_FAT09334	NTC	158
61008311	NTC_FAT09334	NTC	201
61008312	NTC_FAT09334	NTC	174
61008313	NTC_FAT09334	NTC	196
61008314	NTC_FAT09334	NTC	243
61008315	NTC_FAT09334	NTC	36
61008316	NTC_FAT09334	NTC	174
61008317	NTC_FAT09334	NTC	40
61008318	NTC_FAT09334	NTC	77
61008319	NTC_FAT09334	NTC	65
61008320	NTC_FAT09334	NTC	78
61008321	NTC_FAT09334	NTC	43
61008322	NTC_FAT09334	NTC	117
61008323	NTC_FAT09334	NTC	66
61008324	NTC_FAT09334	NTC	88
61008325	NTC_FAT09334	NTC	51
61008326	NTC_FAT09334	NTC	87
61008327	NTC_FAT09334	NTC	40
61008328	NTC_FAT09334	NTC	72
61008329	NTC_FAT09334	NTC	42
61008330	NTC_FAT09334	NTC	63
61008331	NTC_FAT09334	NTC	111
61008332	NTC_FAT09334	NTC	31
61008333	NTC_FAT09334	NTC	22
61008334	NTC_FAT09334	NTC	28
61008335	NTC_FAT09334	NTC	124
61008336	NTC_FAT09334	NTC	136
61008337	NTC_FAT09334	NTC	36
61008338	NTC_FAT09334	NTC	76
61008339	NTC_FAT09334	NTC	42
61008340	NTC_FAT09334	NTC	41
61008341	NTC_FAT09334	NTC	48
61008342	NTC_FAT09334	NTC	45
61008343	NTC_FAT09334	NTC	57
61008344	NTC_FAT09334	NTC	61
61008345	NTC_FAT09334	NTC	38
61008346	NTC_FAT09334	NTC	37
61008347	NTC_FAT09334	NTC	103
61008348	NTC_FAT09334	NTC	72
61008349	NTC_FAT09334	NTC	128
61008350	NTC_FAT09334	NTC	122
61008351	NTC_FAT09334	NTC	51
61008352	NTC_FAT09334	NTC	70
61008353	NTC_FAT09334	NTC	191
61008354	NTC_FAT09334	NTC	45
61008355	NTC_FAT09334	NTC	92
61008356	NTC_FAT09334	NTC	112
61008357	NTC_FAT09334	NTC	84
61008358	NTC_FAT09334	NTC	77
61008359	NTC_FAT09334	NTC	67
61008360	NTC_FAT09334	NTC	102
61008361	NTC_FAT09334	NTC	48
61008362	NTC_FAT09334	NTC	80
61008363	NTC_FAT09334	NTC	98
61008364	NTC_FAT09334	NTC	33
61008365	NTC_FAT09334	NTC	58
61008366	NTC_FAT09334	NTC	204
61008367	NTC_FAT09334	NTC	26
61008368	NTC_FAT09334	NTC	97
61008369	NTC_FAT09334	NTC	42
61008370	NTC_FAT09334	NTC	21
61008371	NTC_FAT09334	NTC	172
61008372	NTC_FAT09334	NTC	26
61008373	NTC_FAT09334	NTC	56
61008374	NTC_FAT09334	NTC	64
61008375	NTC_FAT09334	NTC	100
61008376	NTC_FAT09334	NTC	87
61008377	NTC_FAT09334	NTC	30
61008378	NTC_FAT09334	NTC	50
61008379	NTC_FAT09334	NTC	124
61008380	NTC_FAT09334	NTC	79
61008381	NTC_FAT09334	NTC	11
61008382	NTC_FAT09334	NTC	65
61008383	NTC_FAT09334	NTC	49
61008384	NTC_FAT09334	NTC	135
61008385	NTC_FAT09334	NTC	64
61008386	NTC_FAT09334	NTC	36
61008387	NTC_FAT09334	NTC	62
61008388	NTC_FAT09334	NTC	119
61008389	NTC_FAT09334	NTC	97
61008390	NTC_FAT09334	NTC	79
61008391	NTC_FAT09334	NTC	78
61008392	NTC_FAT09334	NTC	77
61008393	NTC_FAT09334	NTC	31
61008394	NTC_FAT09334	NTC	168
61008395	NTC_FAT09334	NTC	77
61008396	NTC_FAT09334	NTC	35
61008397	NTC_FAT09334	NTC	94
61008398	NTC_FAT09334	NTC	143
61008399	NTC_FAT09334	NTC	36
61008400	NTC_FAT09334	NTC	131
61008401	NTC_FAT09334	NTC	124
61008402	NTC_FAT09334	NTC	116
61008403	NTC_FAT09334	NTC	68
61008404	NTC_FAT09334	NTC	65
61008405	NTC_FAT09334	NTC	50
61008406	NTC_FAT09334	NTC	81
61008407	NTC_FAT09334	NTC	141
61008408	NTC_FAT09334	NTC	68
61008409	NTC_FAT09334	NTC	61
61008410	NTC_FAT09334	NTC	230
61008411	NTC_FAT09334	NTC	143
61008412	NTC_FAT09334	NTC	41
61008413	NTC_FAT09334	NTC	40
61008414	NTC_FAT09334	NTC	81
61008415	NTC_FAT09334	NTC	36
61008416	NTC_FAT09334	NTC	34
61008417	NTC_FAT09334	NTC	92
61008418	NTC_FAT09334	NTC	134
61008419	NTC_FAT09334	NTC	166
61008420	NTC_FAT09334	NTC	227
61008421	NTC_FAT09334	NTC	39
61008422	NTC_FAT09334	NTC	40
61008423	NTC_FAT09334	NTC	90
61008424	NTC_FAT09334	NTC	68
61008425	NTC_FAT09334	NTC	53
61008426	NTC_FAT09334	NTC	131
61008427	NTC_FAT09334	NTC	81
61008428	NTC_FAT09334	NTC	130
61008429	NTC_FAT09334	NTC	66
61008430	NTC_FAT09334	NTC	90
61008431	NTC_FAT09334	NTC	80
61008432	NTC_FAT09334	NTC	61
61008433	NTC_FAT09334	NTC	51
61008434	NTC_FAT09334	NTC	45
61008435	NTC_FAT09334	NTC	78
61008436	NTC_FAT09334	NTC	189
61008437	NTC_FAT09334	NTC	136
61008438	NTC_FAT09334	NTC	153
61008439	NTC_FAT09334	NTC	34
61008440	NTC_FAT09334	NTC	66
61008441	NTC_FAT09334	NTC	48
61008442	NTC_FAT09334	NTC	137
61008443	NTC_FAT09334	NTC	71
61008444	NTC_FAT09334	NTC	125
61008445	NTC_FAT09334	NTC	55
61008446	NTC_FAT09334	NTC	116
61008447	NTC_FAT09334	NTC	113
61008448	NTC_FAT09334	NTC	163
61008449	NTC_FAT09334	NTC	38
61008450	NTC_FAT09334	NTC	102
61008451	NTC_FAT09334	NTC	114
61008452	NTC_FAT09334	NTC	125
61008453	NTC_FAT09334	NTC	194
61008454	NTC_FAT09334	NTC	39
61008455	NTC_FAT09334	NTC	37
61008456	NTC_FAT09334	NTC	144
61008457	NTC_FAT09334	NTC	96
61008458	NTC_FAT09334	NTC	46
61008459	NTC_FAT09334	NTC	60
61008460	NTC_FAT09334	NTC	139
61008461	NTC_FAT09334	NTC	56
61008462	NTC_FAT09334	NTC	94
61008463	NTC_FAT09334	NTC	117
61008464	NTC_FAT09334	NTC	77
61008465	NTC_FAT09334	NTC	67
61008466	NTC_FAT09334	NTC	118
61008467	NTC_FAT09334	NTC	53
61008468	NTC_FAT09334	NTC	66
61008469	NTC_FAT09334	NTC	94
61008470	NTC_FAT09334	NTC	77
61008471	NTC_FAT09334	NTC	87
61008472	NTC_FAT09334	NTC	59
61008473	NTC_FAT09334	NTC	105
61008474	NTC_FAT09334	NTC	75
61008475	NTC_FAT09334	NTC	141
61008476	NTC_FAT09334	NTC	103
61008477	NTC_FAT09334	NTC	90
61008478	NTC_FAT09334	NTC	89
61008479	NTC_FAT09334	NTC	57
61008480	NTC_FAT09334	NTC	11
61008481	NTC_FAT09334	NTC	109
61008482	NTC_FAT09334	NTC	122
61008483	NTC_FAT09334	NTC	126
61008484	NTC_FAT09334	NTC	40
61008485	NTC_FAT09334	NTC	114
61008486	NTC_FAT09334	NTC	76
61008487	NTC_FAT09334	NTC	110
61008488	NTC_FAT09334	NTC	64
61008489	NTC_FAT09334	NTC	23
61008490	NTC_FAT09334	NTC	55
61008491	NTC_FAT09334	NTC	83
61008492	NTC_FAT09334	NTC	73
61008493	NTC_FAT09334	NTC	157
61008494	NTC_FAT09334	NTC	99
61008495	NTC_FAT09334	NTC	88
61008496	NTC_FAT09334	NTC	41
61008497	NTC_FAT09334	NTC	60
61008498	NTC_FAT09334	NTC	60
61008499	NTC_FAT09334	NTC	37
61008500	NTC_FAT09334	NTC	100
61008501	NTC_FAT09334	NTC	60
61008502	NTC_FAT09334	NTC	85
61008503	NTC_FAT09334	NTC	44
61008504	NTC_FAT09334	NTC	41
61008505	NTC_FAT09334	NTC	65
61008506	NTC_FAT09334	NTC	80
61008507	NTC_FAT09334	NTC	56
61008508	NTC_FAT09334	NTC	71
61008509	NTC_FAT09334	NTC	64
61008510	NTC_FAT09334	NTC	80
61008511	NTC_FAT09334	NTC	47
61008512	NTC_FAT09334	NTC	40
61008513	NTC_FAT09334	NTC	100
61008514	NTC_FAT09334	NTC	37
61008515	NTC_FAT09334	NTC	55
61008516	NTC_FAT09334	NTC	27
61008517	NTC_FAT09334	NTC	78
61008518	NTC_FAT09334	NTC	7
61008519	NTC_FAT09334	NTC	52
61008520	NTC_FAT09334	NTC	43
61008521	NTC_FAT09334	NTC	88
61008522	NTC_FAT09334	NTC	51
61008523	NTC_FAT09334	NTC	59
61008524	NTC_FAT09334	NTC	114
61008525	NTC_FAT09334	NTC	114
61008526	NTC_FAT09334	NTC	105
61008527	NTC_FAT09334	NTC	68
61008528	NTC_FAT09334	NTC	110
61008529	NTC_FAT09334	NTC	64
61008530	NTC_FAT09334	NTC	65
61008531	NTC_FAT09334	NTC	87
61008532	NTC_FAT09334	NTC	67
61008533	NTC_FAT09334	NTC	227
61008534	NTC_FAT09334	NTC	112
61008535	NTC_FAT09334	NTC	39
61008536	NTC_FAT09334	NTC	125
61008537	NTC_FAT09334	NTC	102
61008538	NTC_FAT09334	NTC	40
61008539	NTC_FAT09334	NTC	75
61008540	NTC_FAT09334	NTC	194
61008541	NTC_FAT09334	NTC	48
61008542	NTC_FAT09334	NTC	80
61008543	NTC_FAT09334	NTC	23
61008544	NTC_FAT09334	NTC	141
61008545	NTC_FAT09334	NTC	39
61008546	NTC_FAT09334	NTC	50
61008547	NTC_FAT09334	NTC	98
61008548	NTC_FAT09334	NTC	37
61008549	NTC_FAT09334	NTC	33
61008550	NTC_FAT09334	NTC	81
61008551	NTC_FAT09334	NTC	58
61008552	NTC_FAT09334	NTC	55
61008553	NTC_FAT09334	NTC	204
61008554	NTC_FAT09334	NTC	26
61008555	NTC_FAT09334	NTC	97
61008556	NTC_FAT09334	NTC	90
61008557	NTC_FAT09334	NTC	68
61008558	NTC_FAT09334	NTC	42
61008559	NTC_FAT09334	NTC	141
61008560	NTC_FAT09334	NTC	144
61008561	NTC_FAT09334	NTC	21
61008562	NTC_FAT09334	NTC	28
61008563	NTC_FAT09334	NTC	83
61008564	NTC_FAT09334	NTC	40
61008565	NTC_FAT09334	NTC	172
61008566	NTC_FAT09334	NTC	131
61008567	NTC_FAT09334	NTC	81
61008568	NTC_FAT09334	NTC	26
61008569	NTC_FAT09334	NTC	68
61008570	NTC_FAT09334	NTC	61
61008571	NTC_FAT09334	NTC	66
61008572	NTC_FAT09334	NTC	56
61008573	NTC_FAT09334	NTC	64
61008574	NTC_FAT09334	NTC	73
61008575	NTC_FAT09334	NTC	100
61008576	NTC_FAT09334	NTC	72
61008577	NTC_FAT09334	NTC	128
61008578	NTC_FAT09334	NTC	157
61008579	NTC_FAT09334	NTC	96
61008580	NTC_FAT09334	NTC	90
61008581	NTC_FAT09334	NTC	87
61008582	NTC_FAT09334	NTC	124
61008583	NTC_FAT09334	NTC	136
61008584	NTC_FAT09334	NTC	143
61008585	NTC_FAT09334	NTC	80
61008586	NTC_FAT09334	NTC	45
61008587	NTC_FAT09334	NTC	41
61008588	NTC_FAT09334	NTC	61
61008589	NTC_FAT09334	NTC	30
61008590	NTC_FAT09334	NTC	51
61008591	NTC_FAT09334	NTC	50
61008592	NTC_FAT09334	NTC	57
61008593	NTC_FAT09334	NTC	72
61008594	NTC_FAT09334	NTC	45
61008595	NTC_FAT09334	NTC	103
61008596	NTC_FAT09334	NTC	46
61008597	NTC_FAT09334	NTC	122
61008598	NTC_FAT09334	NTC	36
61008599	NTC_FAT09334	NTC	124
61008600	NTC_FAT09334	NTC	60
61008601	NTC_FAT09334	NTC	139
61008602	NTC_FAT09334	NTC	79
61008603	NTC_FAT09334	NTC	56
61008604	NTC_FAT09334	NTC	94
61008605	NTC_FAT09334	NTC	11
61008606	NTC_FAT09334	NTC	117
61008607	NTC_FAT09334	NTC	77
61008608	NTC_FAT09334	NTC	38
61008609	NTC_FAT09334	NTC	78
61008610	NTC_FAT09334	NTC	49
61008611	NTC_FAT09334	NTC	37
61008612	NTC_FAT09334	NTC	135
61008613	NTC_FAT09334	NTC	189
61008614	NTC_FAT09334	NTC	42
61008615	NTC_FAT09334	NTC	64
61008616	NTC_FAT09334	NTC	40
61008617	NTC_FAT09334	NTC	99
61008618	NTC_FAT09334	NTC	136
61008619	NTC_FAT09334	NTC	118
61008620	NTC_FAT09334	NTC	90
61008621	NTC_FAT09334	NTC	36
61008622	NTC_FAT09334	NTC	89
61008623	NTC_FAT09334	NTC	76
61008624	NTC_FAT09334	NTC	153
61008625	NTC_FAT09334	NTC	53
61008626	NTC_FAT09334	NTC	62
61008627	NTC_FAT09334	NTC	119
61008628	NTC_FAT09334	NTC	97
61008629	NTC_FAT09334	NTC	34
61008630	NTC_FAT09334	NTC	81
61008631	NTC_FAT09334	NTC	66
61008632	NTC_FAT09334	NTC	79
61008633	NTC_FAT09334	NTC	78
61008634	NTC_FAT09334	NTC	77
61008635	NTC_FAT09334	NTC	66
61008636	NTC_FAT09334	NTC	31
61008637	NTC_FAT09334	NTC	42
61008638	NTC_FAT09334	NTC	94
61008639	NTC_FAT09334	NTC	57
61008640	NTC_FAT09334	NTC	36
61008641	NTC_FAT09334	NTC	11
61008642	NTC_FAT09334	NTC	48
61008643	NTC_FAT09334	NTC	109
61008644	NTC_FAT09334	NTC	168
61008645	NTC_FAT09334	NTC	122
61008646	NTC_FAT09334	NTC	77
61008647	NTC_FAT09334	NTC	126
61008648	NTC_FAT09334	NTC	71
61008649	NTC_FAT09334	NTC	125
61008650	NTC_FAT09334	NTC	77
61008651	NTC_FAT09334	NTC	41
61008652	NTC_FAT09334	NTC	87
61008653	NTC_FAT09334	NTC	34
61008654	NTC_FAT09334	NTC	55
61008655	NTC_FAT09334	NTC	35
61008656	NTC_FAT09334	NTC	94
61008657	NTC_FAT09334	NTC	63
61008658	NTC_FAT09334	NTC	88
61008659	NTC_FAT09334	NTC	116
61008660	NTC_FAT09334	NTC	143
61008661	NTC_FAT09334	NTC	41
61008662	NTC_FAT09334	NTC	40
61008663	NTC_FAT09334	NTC	51
61008664	NTC_FAT09334	NTC	113
61008665	NTC_FAT09334	NTC	70
61008666	NTC_FAT09334	NTC	36
61008667	NTC_FAT09334	NTC	92
61008668	NTC_FAT09334	NTC	191
61008669	NTC_FAT09334	NTC	163
61008670	NTC_FAT09334	NTC	134
61008671	NTC_FAT09334	NTC	48
61008672	NTC_FAT09334	NTC	131
61008673	NTC_FAT09334	NTC	166
61008674	NTC_FAT09334	NTC	111
61008675	NTC_FAT09334	NTC	38
61008676	NTC_FAT09334	NTC	45
61008677	NTC_FAT09334	NTC	102
61008678	NTC_FAT09334	NTC	60
61008679	NTC_FAT09334	NTC	60
61008680	NTC_FAT09334	NTC	65
61008681	NTC_FAT09334	NTC	37
61008682	NTC_FAT09334	NTC	100
61008683	NTC_FAT09334	NTC	137
61008684	NTC_FAT09334	NTC	230
61008685	NTC_FAT09334	NTC	60
61008686	NTC_FAT09334	NTC	85
61008687	NTC_FAT09334	NTC	44
61008688	NTC_FAT09334	NTC	92
61008689	NTC_FAT09334	NTC	124
61008690	NTC_FAT09334	NTC	41
61008691	NTC_FAT09334	NTC	53
61008692	NTC_FAT09334	NTC	84
61008693	NTC_FAT09334	NTC	65
61008694	NTC_FAT09334	NTC	80
61008695	NTC_FAT09334	NTC	130
61008696	NTC_FAT09334	NTC	77
61008697	NTC_FAT09334	NTC	56
61008698	NTC_FAT09334	NTC	71
61008699	NTC_FAT09334	NTC	64
61008700	NTC_FAT09334	NTC	80
61008701	NTC_FAT09334	NTC	47
61008702	NTC_FAT09334	NTC	40
61008703	NTC_FAT09334	NTC	100
61008704	NTC_FAT09334	NTC	37
61008705	NTC_FAT09334	NTC	55
61008706	NTC_FAT09334	NTC	27
61008707	NTC_FAT09334	NTC	52
61008708	NTC_FAT09334	NTC	36
61008709	NTC_FAT09334	NTC	43
61008710	NTC_FAT09334	NTC	88
61008711	NTC_FAT09334	NTC	51
61008712	NTC_FAT09334	NTC	59
61008713	NTC_FAT09334	NTC	114
61008714	NTC_FAT09334	NTC	114
61008715	NTC_FAT09334	NTC	105
61008716	NTC_FAT09334	NTC	116
61008717	NTC_FAT09334	NTC	68
61008718	NTC_FAT09334	NTC	110
61008719	NTC_FAT09334	NTC	64
61008720	NTC_FAT09334	NTC	65
61008721	NTC_FAT09334	NTC	87
61008722	NTC_FAT09334	NTC	67
61008723	NTC_FAT09334	NTC	227
61008724	NTC_FAT09334	NTC	112
61008725	NTC_FAT09334	NTC	39
61008726	NTC_FAT09334	NTC	125
61008727	NTC_FAT09334	NTC	102
61008728	NTC_FAT09334	NTC	40
61008729	NTC_FAT09334	NTC	75
61008730	NTC_FAT09334	NTC	194
61008731	NTC_FAT09334	NTC	48
61008732	NTC_FAT09334	NTC	23
61008733	NTC_FAT09334	NTC	141
61008734	NTC_FAT09334	NTC	39
61008735	NTC_FAT09334	NTC	50
61008736	NTC_FAT09334	NTC	98
61008737	NTC_FAT09334	NTC	37
61008738	NTC_FAT09334	NTC	60
61008739	NTC_FAT09334	NTC	33
61008740	NTC_FAT09334	NTC	81
61008741	NTC_FAT09334	NTC	58
61008742	NTC_FAT09334	NTC	55
61008743	NTC_FAT09334	NTC	204
61008744	NTC_FAT09334	NTC	26
61008745	NTC_FAT09334	NTC	97
61008746	NTC_FAT09334	NTC	90
61008747	NTC_FAT09334	NTC	68
61008748	NTC_FAT09334	NTC	42
61008749	NTC_FAT09334	NTC	141
61008750	NTC_FAT09334	NTC	21
61008751	NTC_FAT09334	NTC	28
61008752	NTC_FAT09334	NTC	83
61008753	NTC_FAT09334	NTC	40
61008754	NTC_FAT09334	NTC	172
61008755	NTC_FAT09334	NTC	131
61008756	NTC_FAT09334	NTC	81
61008757	NTC_FAT09334	NTC	26
61008758	NTC_FAT09334	NTC	68
61008759	NTC_FAT09334	NTC	61
61008760	NTC_FAT09334	NTC	66
61008761	NTC_FAT09334	NTC	56
61008762	NTC_FAT09334	NTC	64
61008763	NTC_FAT09334	NTC	73
61008764	NTC_FAT09334	NTC	100
61008765	NTC_FAT09334	NTC	72
61008766	NTC_FAT09334	NTC	157
61008767	NTC_FAT09334	NTC	96
61008768	NTC_FAT09334	NTC	90
61008769	NTC_FAT09334	NTC	87
61008770	NTC_FAT09334	NTC	60
61008771	NTC_FAT09334	NTC	124
61008772	NTC_FAT09334	NTC	136
61008773	NTC_FAT09334	NTC	143
61008774	NTC_FAT09334	NTC	80
61008775	NTC_FAT09334	NTC	45
61008776	NTC_FAT09334	NTC	41
61008777	NTC_FAT09334	NTC	61
61008778	NTC_FAT09334	NTC	30
61008779	NTC_FAT09334	NTC	50
61008780	NTC_FAT09334	NTC	72
61008781	NTC_FAT09334	NTC	45
61008782	NTC_FAT09334	NTC	103
61008783	NTC_FAT09334	NTC	46
61008784	NTC_FAT09334	NTC	122
61008785	NTC_FAT09334	NTC	36
61008786	NTC_FAT09334	NTC	124
61008787	NTC_FAT09334	NTC	60
61008788	NTC_FAT09334	NTC	139
61008789	NTC_FAT09334	NTC	79
61008790	NTC_FAT09334	NTC	56
61008791	NTC_FAT09334	NTC	94
61008792	NTC_FAT09334	NTC	11
61008793	NTC_FAT09334	NTC	117
61008794	NTC_FAT09334	NTC	77
61008795	NTC_FAT09334	NTC	65
61008796	NTC_FAT09334	NTC	38
61008797	NTC_FAT09334	NTC	78
61008798	NTC_FAT09334	NTC	49
61008799	NTC_FAT09334	NTC	37
61008800	NTC_FAT09334	NTC	135
61008801	NTC_FAT09334	NTC	189
61008802	NTC_FAT09334	NTC	42
61008803	NTC_FAT09334	NTC	64
61008804	NTC_FAT09334	NTC	40
61008805	NTC_FAT09334	NTC	67
61008806	NTC_FAT09334	NTC	99
61008807	NTC_FAT09334	NTC	136
61008808	NTC_FAT09334	NTC	118
61008809	NTC_FAT09334	NTC	90
61008810	NTC_FAT09334	NTC	89
61008811	NTC_FAT09334	NTC	76
61008812	NTC_FAT09334	NTC	53
61008813	NTC_FAT09334	NTC	62
61008814	NTC_FAT09334	NTC	119
61008815	NTC_FAT09334	NTC	97
61008816	NTC_FAT09334	NTC	34
61008817	NTC_FAT09334	NTC	81
61008818	NTC_FAT09334	NTC	66
61008819	NTC_FAT09334	NTC	79
61008820	NTC_FAT09334	NTC	78
61008821	NTC_FAT09334	NTC	77
61008822	NTC_FAT09334	NTC	66
61008823	NTC_FAT09334	NTC	31
61008824	NTC_FAT09334	NTC	42
61008825	NTC_FAT09334	NTC	94
61008826	NTC_FAT09334	NTC	57
61008827	NTC_FAT09334	NTC	36
61008828	NTC_FAT09334	NTC	11
61008829	NTC_FAT09334	NTC	48
61008830	NTC_FAT09334	NTC	109
61008831	NTC_FAT09334	NTC	168
61008832	NTC_FAT09334	NTC	122
61008833	NTC_FAT09334	NTC	77
61008834	NTC_FAT09334	NTC	126
61008835	NTC_FAT09334	NTC	71
61008836	NTC_FAT09334	NTC	125
61008837	NTC_FAT09334	NTC	77
61008838	NTC_FAT09334	NTC	41
61008839	NTC_FAT09334	NTC	87
61008840	NTC_FAT09334	NTC	34
61008841	NTC_FAT09334	NTC	55
61008842	NTC_FAT09334	NTC	35
61008843	NTC_FAT09334	NTC	94
61008844	NTC_FAT09334	NTC	63
61008845	NTC_FAT09334	NTC	88
61008846	NTC_FAT09334	NTC	116
61008847	NTC_FAT09334	NTC	143
61008848	NTC_FAT09334	NTC	41
61008849	NTC_FAT09334	NTC	40
61008850	NTC_FAT09334	NTC	51
61008851	NTC_FAT09334	NTC	113
61008852	NTC_FAT09334	NTC	70
61008853	NTC_FAT09334	NTC	36
61008854	NTC_FAT09334	NTC	92
61008855	NTC_FAT09334	NTC	191
61008856	NTC_FAT09334	NTC	163
61008857	NTC_FAT09334	NTC	134
61008858	NTC_FAT09334	NTC	48
61008859	NTC_FAT09334	NTC	131
61008860	NTC_FAT09334	NTC	166
61008861	NTC_FAT09334	NTC	111
61008862	NTC_FAT09334	NTC	38
61008863	NTC_FAT09334	NTC	45
61008864	NTC_FAT09334	NTC	102
61008865	NTC_FAT09334	NTC	37
61008866	NTC_FAT09334	NTC	100
61008867	NTC_FAT09334	NTC	137
61008868	NTC_FAT09334	NTC	230
61008869	NTC_FAT09334	NTC	60
61008870	NTC_FAT09334	NTC	85
61008871	NTC_FAT09334	NTC	44
61008872	NTC_FAT09334	NTC	92
61008873	NTC_FAT09334	NTC	124
61008874	NTC_FAT09334	NTC	80
61008875	NTC_FAT09334	NTC	41
61008876	NTC_FAT09334	NTC	53
61008877	NTC_FAT09334	NTC	144
61008878	NTC_FAT09334	NTC	84
61008879	NTC_FAT09334	NTC	128
61008880	NTC_FAT09334	NTC	57
61008881	NTC_FAT09334	NTC	65
61008882	NTC_FAT09334	NTC	36
61008883	NTC_FAT09334	NTC	80
61008884	NTC_FAT09334	NTC	130
61008885	NTC_FAT09334	NTC	51
61008886	NTC_FAT09334	NTC	77
61008887	NTC_FAT09334	NTC	153
61008888	NTC_FAT09334	NTC	56
61008889	NTC_FAT09334	NTC	71
61008890	NTC_FAT09334	NTC	64
61008891	NTC_FAT09334	NTC	80
61008892	NTC_FAT09334	NTC	47
61008893	NTC_FAT09334	NTC	40
61008894	NTC_FAT09334	NTC	100
61008895	NTC_FAT09334	NTC	37
61008896	NTC_FAT09334	NTC	55
61008897	NTC_FAT09334	NTC	27
61008898	NTC_FAT09334	NTC	52
61008899	NTC_FAT09334	NTC	36
61008900	NTC_FAT09334	NTC	43
61008901	NTC_FAT09334	NTC	88
61008902	NTC_FAT09334	NTC	51
61008903	NTC_FAT09334	NTC	51
61008904	NTC_FAT09334	NTC	56
61008905	NTC_FAT09334	NTC	78
61008906	NTC_FAT09334	NTC	39
61008907	NTC_FAT09334	NTC	64
61008908	NTC_FAT09334	NTC	73
61008909	NTC_FAT09334	NTC	56
61008910	NTC_FAT09334	NTC	60
61008911	NTC_FAT09334	NTC	124
61008912	NTC_FAT09334	NTC	80
61008913	NTC_FAT09334	NTC	50
61008914	NTC_FAT09334	NTC	122
61008915	NTC_FAT09334	NTC	124
61008916	NTC_FAT09334	NTC	77
61008917	NTC_FAT09334	NTC	37
61008918	NTC_FAT09334	NTC	65
61008919	NTC_FAT09334	NTC	67
61008920	NTC_FAT09334	NTC	100
61008921	NTC_FAT09334	NTC	118
61008922	NTC_FAT09334	NTC	64
61008923	NTC_FAT09334	NTC	66
61008924	NTC_FAT09334	NTC	78
61008925	NTC_FAT09334	NTC	48
61008926	NTC_FAT09334	NTC	122
61008927	NTC_FAT09334	NTC	47
61008928	NTC_FAT09334	NTC	113
61008929	NTC_FAT09334	NTC	45
61008930	NTC_FAT09334	NTC	117
61008931	NTC_FAT09334	NTC	55
61008932	NTC_FAT09334	NTC	34
61008933	NTC_FAT09334	NTC	40
61008934	NTC_FAT09334	NTC	27
61008935	NTC_FAT09334	NTC	7
61008936	NTC_FAT09334	NTC	52
61008937	NTC_FAT09334	NTC	43
61008938	NTC_FAT09334	NTC	88
61008939	NTC_FAT09334	NTC	51
61008940	NTC_FAT09334	NTC	294
61008941	NTC_FAT09334	NTC	298
61008942	NTC_FAT09334	NTC	294
61008943	NTC_FAT09334	NTC	294
61008944	NTC_FAT09334	NTC	298
61008945	NTC_FAT09334	NTC	294
61008946	NTC_FAT09334	NTC	298
61008947	NTC_FAT09334	NTC	231
61008948	NTC_FAT09334	NTC	211
61008949	NTC_FAT09334	NTC	176
61008950	NTC_FAT09334	NTC	41
61008951	NTC_FAT09334	NTC	61
61008952	NTC_FAT09334	NTC	102
61008953	NTC_FAT09334	NTC	63
61008954	NTC_FAT09334	NTC	16
61008955	NTC_FAT09334	NTC	126
61008956	NTC_FAT09334	NTC	32
61008957	NTC_FAT09334	NTC	56
61008958	NTC_FAT09334	NTC	87
61008959	NTC_FAT09334	NTC	36
61008960	NTC_FAT09334	NTC	113
61008961	NTC_FAT09334	NTC	83
61008962	NTC_FAT09334	NTC	56
61008963	NTC_FAT09334	NTC	54
61008964	NTC_FAT09334	NTC	79
61008965	NTC_FAT09334	NTC	79
61008966	NTC_FAT09334	NTC	53
61008967	NTC_FAT09334	NTC	92
61008968	NTC_FAT09334	NTC	23
61008969	NTC_FAT09334	NTC	99
61008970	NTC_FAT09334	NTC	118
61008971	NTC_FAT09334	NTC	84
61008972	NTC_FAT09334	NTC	33
61008973	NTC_FAT09334	NTC	29
61008974	NTC_FAT09334	NTC	139
61008975	NTC_FAT09334	NTC	136
61008976	NTC_FAT09334	NTC	100
61008977	NTC_FAT09334	NTC	82
61008978	NTC_FAT09334	NTC	34
61008979	NTC_FAT09334	NTC	57
61008980	NTC_FAT09334	NTC	108
61008981	NTC_FAT09334	NTC	16
61008982	NTC_FAT09334	NTC	87
61008983	NTC_FAT09334	NTC	34
61008984	NTC_FAT09334	NTC	70
61008985	NTC_FAT09334	NTC	75
61008986	NTC_FAT09334	NTC	84
61008987	NTC_FAT09334	NTC	74
61008988	NTC_FAT09334	NTC	100
61008989	NTC_FAT09334	NTC	137
61008990	NTC_FAT09334	NTC	97
61008991	NTC_FAT09334	NTC	76
61008992	NTC_FAT09334	NTC	124
61008993	NTC_FAT09334	NTC	111
61008994	NTC_FAT09334	NTC	122
61008995	NTC_FAT09334	NTC	92
61008996	NTC_FAT09334	NTC	33
61008997	NTC_FAT09334	NTC	25
61008998	NTC_FAT09334	NTC	85
61008999	NTC_FAT09334	NTC	88
61009000	NTC_FAT09334	NTC	109
61009001	NTC_FAT09334	NTC	59
61009002	NTC_FAT09334	NTC	88
61009003	NTC_FAT09334	NTC	108
61009004	NTC_FAT09334	NTC	166
61009005	NTC_FAT09334	NTC	56
61009006	NTC_FAT09334	NTC	69
61009007	NTC_FAT09334	NTC	139
61009008	NTC_FAT09334	NTC	94
61009009	NTC_FAT09334	NTC	91
61009010	NTC_FAT09334	NTC	57
61009011	NTC_FAT09334	NTC	182
61009012	NTC_FAT09334	NTC	65
61009013	NTC_FAT09334	NTC	53
61009014	NTC_FAT09334	NTC	75
61009015	NTC_FAT09334	NTC	130
61009016	NTC_FAT09334	NTC	83
61009017	NTC_FAT09334	NTC	130
61009018	NTC_FAT09334	NTC	38
61009019	NTC_FAT09334	NTC	38
61009020	NTC_FAT09334	NTC	31
61009021	NTC_FAT09334	NTC	19
61009022	NTC_FAT09334	NTC	33
61009023	NTC_FAT09334	NTC	81
61009024	NTC_FAT09334	NTC	152
61009025	NTC_FAT09334	NTC	69
61009026	NTC_FAT09334	NTC	78
61009027	NTC_FAT09334	NTC	103
61009028	NTC_FAT09334	NTC	70
61009029	NTC_FAT09334	NTC	136
61009030	NTC_FAT09334	NTC	123
61009031	NTC_FAT09334	NTC	72
61009032	NTC_FAT09334	NTC	70
61009033	NTC_FAT09334	NTC	82
61009034	NTC_FAT09334	NTC	136
61009035	NTC_FAT09334	NTC	74
61009036	NTC_FAT09334	NTC	104
61009037	NTC_FAT09334	NTC	57
61009038	NTC_FAT09334	NTC	27
61009039	NTC_FAT09334	NTC	52
61009040	NTC_FAT09334	NTC	115
61009041	NTC_FAT09334	NTC	79
61009042	NTC_FAT09334	NTC	69
61009043	NTC_FAT09334	NTC	69
61009044	NTC_FAT09334	NTC	65
61009045	NTC_FAT09334	NTC	120
61009046	NTC_FAT09334	NTC	102
61009047	NTC_FAT09334	NTC	76
61009048	NTC_FAT09334	NTC	114
61009049	NTC_FAT09334	NTC	56
61009050	NTC_FAT09334	NTC	96
61009051	NTC_FAT09334	NTC	85
61009052	NTC_FAT09334	NTC	278
61009053	NTC_FAT09334	NTC	61
61009054	NTC_FAT09334	NTC	92
61009055	NTC_FAT09334	NTC	116
61009056	NTC_FAT09334	NTC	102
61009057	NTC_FAT09334	NTC	176
61009058	NTC_FAT09334	NTC	96
61009059	NTC_FAT09334	NTC	139
61009060	NTC_FAT09334	NTC	119
61009061	NTC_FAT09334	NTC	77
61009062	NTC_FAT09334	NTC	33
61009063	NTC_FAT09334	NTC	140
61009064	NTC_FAT09334	NTC	94
61009065	NTC_FAT09334	NTC	37
61009066	NTC_FAT09334	NTC	85
61009067	NTC_FAT09334	NTC	96
61009068	NTC_FAT09334	NTC	57
61009069	NTC_FAT09334	NTC	60
61009070	NTC_FAT09334	NTC	69
61009071	NTC_FAT09334	NTC	227
61009072	NTC_FAT09334	NTC	17
61009073	NTC_FAT09334	NTC	131
61009074	NTC_FAT09334	NTC	82
61009075	NTC_FAT09334	NTC	104
61009076	NTC_FAT09334	NTC	125
61009077	NTC_FAT09334	NTC	78
61009078	NTC_FAT09334	NTC	45
61009079	NTC_FAT09334	NTC	80
61009080	NTC_FAT09334	NTC	92
61009081	NTC_FAT09334	NTC	108
61009082	NTC_FAT09334	NTC	59
61009083	NTC_FAT09334	NTC	97
61009084	NTC_FAT09334	NTC	126
61009085	NTC_FAT09334	NTC	7
61009086	NTC_FAT09334	NTC	106
61009087	NTC_FAT09334	NTC	79
61009088	NTC_FAT09334	NTC	93
61009089	NTC_FAT09334	NTC	236
61009090	NTC_FAT09334	NTC	36
61009091	NTC_FAT09334	NTC	62
61009092	NTC_FAT09334	NTC	201
61009093	NTC_FAT09334	NTC	56
61009094	NTC_FAT09334	NTC	53
61009095	NTC_FAT09334	NTC	42
61009096	NTC_FAT09334	NTC	156
61009097	NTC_FAT09334	NTC	69
61009098	NTC_FAT09334	NTC	47
61009099	NTC_FAT09334	NTC	63
61009100	NTC_FAT09334	NTC	53
61009101	NTC_FAT09334	NTC	103
61009102	NTC_FAT09334	NTC	30
61009103	NTC_FAT09334	NTC	69
61009104	NTC_FAT09334	NTC	56
61009105	NTC_FAT09334	NTC	40
61009106	NTC_FAT09334	NTC	27
61009107	NTC_FAT09334	NTC	104
61009108	NTC_FAT09334	NTC	142
61009109	NTC_FAT09334	NTC	73
61009110	NTC_FAT09334	NTC	112
61009111	NTC_FAT09334	NTC	29
61009112	NTC_FAT09334	NTC	99
61009113	NTC_FAT09334	NTC	102
61009114	NTC_FAT09334	NTC	112
61009115	NTC_FAT09334	NTC	140
61009116	NTC_FAT09334	NTC	89
61009117	NTC_FAT09334	NTC	63
61009118	NTC_FAT09334	NTC	73
61009119	NTC_FAT09334	NTC	51
61009120	NTC_FAT09334	NTC	63
61009121	NTC_FAT09334	NTC	107
61009122	NTC_FAT09334	NTC	38
61009123	NTC_FAT09334	NTC	123
61009124	NTC_FAT09334	NTC	90
61009125	NTC_FAT09334	NTC	188
61009126	NTC_FAT09334	NTC	93
61009127	NTC_FAT09334	NTC	112
61009128	NTC_FAT09334	NTC	100
61009129	NTC_FAT09334	NTC	52
61009130	NTC_FAT09334	NTC	76
61009131	NTC_FAT09334	NTC	40
61009132	NTC_FAT09334	NTC	112
61009133	NTC_FAT09334	NTC	205
61009134	NTC_FAT09334	NTC	48
61009135	NTC_FAT09334	NTC	146
61009136	NTC_FAT09334	NTC	50
61009137	NTC_FAT09334	NTC	56
61009138	NTC_FAT09334	NTC	48
61009139	NTC_FAT09334	NTC	40
61009140	NTC_FAT09334	NTC	58
61009141	NTC_FAT09334	NTC	121
61009142	NTC_FAT09334	NTC	77
61009143	NTC_FAT09334	NTC	125
61009144	NTC_FAT09334	NTC	133
61009145	NTC_FAT09334	NTC	174
61009146	NTC_FAT09334	NTC	30
61009147	NTC_FAT09334	NTC	80
61009148	NTC_FAT09334	NTC	69
61009149	NTC_FAT09334	NTC	26
61009150	NTC_FAT09334	NTC	137
61009151	NTC_FAT09334	NTC	97
61009152	NTC_FAT09334	NTC	145
61009153	NTC_FAT09334	NTC	47
61009154	NTC_FAT09334	NTC	40
61009155	NTC_FAT09334	NTC	148
61009156	NTC_FAT09334	NTC	10
61009157	NTC_FAT09334	NTC	152
61009158	NTC_FAT09334	NTC	167
61009159	NTC_FAT09334	NTC	30
61009160	NTC_FAT09334	NTC	40
61009161	NTC_FAT09334	NTC	47
61009162	NTC_FAT09334	NTC	22
61009163	NTC_FAT09334	NTC	40
61009164	NTC_FAT09334	NTC	81
61009165	NTC_FAT09334	NTC	90
61009166	NTC_FAT09334	NTC	36
61009167	NTC_FAT09334	NTC	112
61009168	NTC_FAT09334	NTC	50
61009169	NTC_FAT09334	NTC	90
61009170	NTC_FAT09334	NTC	54
61009171	NTC_FAT09334	NTC	68
61009172	NTC_FAT09334	NTC	271
61009173	NTC_FAT09334	NTC	17
61009174	NTC_FAT09334	NTC	61
61009175	NTC_FAT09334	NTC	120
61009176	NTC_FAT09334	NTC	80
61009177	NTC_FAT09334	NTC	84
61009178	NTC_FAT09334	NTC	44
61009179	NTC_FAT09334	NTC	129
61009180	NTC_FAT09334	NTC	112
61009181	NTC_FAT09334	NTC	71
61009182	NTC_FAT09334	NTC	53
61009183	NTC_FAT09334	NTC	101
61009184	NTC_FAT09334	NTC	84
61009185	NTC_FAT09334	NTC	58
61009186	NTC_FAT09334	NTC	71
61009187	NTC_FAT09334	NTC	96
61009188	NTC_FAT09334	NTC	64
61009189	NTC_FAT09334	NTC	118
61009190	NTC_FAT09334	NTC	34
61009191	NTC_FAT09334	NTC	59
61009192	NTC_FAT09334	NTC	100
61009193	NTC_FAT09334	NTC	147
61009194	NTC_FAT09334	NTC	204
61009195	NTC_FAT09334	NTC	94
61009196	NTC_FAT09334	NTC	60
61009197	NTC_FAT09334	NTC	141
61009198	NTC_FAT09334	NTC	72
61009199	NTC_FAT09334	NTC	113
61009200	NTC_FAT09334	NTC	139
61009201	NTC_FAT09334	NTC	62
61009202	NTC_FAT09334	NTC	31
61009203	NTC_FAT09334	NTC	123
61009204	NTC_FAT09334	NTC	69
61009205	NTC_FAT09334	NTC	79
61009206	NTC_FAT09334	NTC	92
61009207	NTC_FAT09334	NTC	69
61009208	NTC_FAT09334	NTC	56
61009209	NTC_FAT09334	NTC	33
61009210	NTC_FAT09334	NTC	130
61009211	NTC_FAT09334	NTC	16
61009212	NTC_FAT09334	NTC	113
61009213	NTC_FAT09334	NTC	23
61009214	NTC_FAT09334	NTC	136
61009215	NTC_FAT09334	NTC	140
61009216	NTC_FAT09334	NTC	122
61009217	NTC_FAT09334	NTC	56
61009218	NTC_FAT09334	NTC	69
61009219	NTC_FAT09334	NTC	152
61009220	NTC_FAT09334	NTC	136
61009221	NTC_FAT09334	NTC	92
61009222	NTC_FAT09334	NTC	142
61009223	NTC_FAT09334	NTC	82
61009224	NTC_FAT09334	NTC	70
61009225	NTC_FAT09334	NTC	25
61009226	NTC_FAT09334	NTC	80
61009227	NTC_FAT09334	NTC	41
61009228	NTC_FAT09334	NTC	37
61009229	NTC_FAT09334	NTC	87
61009230	NTC_FAT09334	NTC	54
61009231	NTC_FAT09334	NTC	92
61009232	NTC_FAT09334	NTC	100
61009233	NTC_FAT09334	NTC	16
61009234	NTC_FAT09334	NTC	84
61009235	NTC_FAT09334	NTC	137
61009236	NTC_FAT09334	NTC	124
61009237	NTC_FAT09334	NTC	111
61009238	NTC_FAT09334	NTC	166
61009239	NTC_FAT09334	NTC	38
61009240	NTC_FAT09334	NTC	29
61009241	NTC_FAT09334	NTC	70
61009242	NTC_FAT09334	NTC	72
61009243	NTC_FAT09334	NTC	52
61009244	NTC_FAT09334	NTC	79
61009245	NTC_FAT09334	NTC	69
61009246	NTC_FAT09334	NTC	76
61009247	NTC_FAT09334	NTC	85
61009248	NTC_FAT09334	NTC	227
61009249	NTC_FAT09334	NTC	104
61009250	NTC_FAT09334	NTC	93
61009251	NTC_FAT09334	NTC	30
61009252	NTC_FAT09334	NTC	100
61009253	NTC_FAT09334	NTC	69
61009254	NTC_FAT09334	NTC	102
61009255	NTC_FAT09334	NTC	56
61009256	NTC_FAT09334	NTC	17
61009257	NTC_FAT09334	NTC	63
61009258	NTC_FAT09334	NTC	29
61009259	NTC_FAT09334	NTC	108
61009260	NTC_FAT09334	NTC	61
61009261	NTC_FAT09334	NTC	116
61009262	NTC_FAT09334	NTC	104
61009263	NTC_FAT09334	NTC	57
61009264	NTC_FAT09334	NTC	125
61009265	NTC_FAT09334	NTC	56
61009266	NTC_FAT09334	NTC	61
61009267	NTC_FAT09334	NTC	126
61009268	NTC_FAT09334	NTC	53
61009269	NTC_FAT09334	NTC	139
61009270	NTC_FAT09334	NTC	34
61009271	NTC_FAT09334	NTC	57
61009272	NTC_FAT09334	NTC	59
61009273	NTC_FAT09334	NTC	94
61009274	NTC_FAT09334	NTC	75
61009275	NTC_FAT09334	NTC	107
61009276	NTC_FAT09334	NTC	123
61009277	NTC_FAT09334	NTC	38
61009278	NTC_FAT09334	NTC	82
61009279	NTC_FAT09334	NTC	114
61009280	NTC_FAT09334	NTC	96
61009281	NTC_FAT09334	NTC	27
61009282	NTC_FAT09334	NTC	37
61009283	NTC_FAT09334	NTC	69
61009284	NTC_FAT09334	NTC	82
61009285	NTC_FAT09334	NTC	188
61009286	NTC_FAT09334	NTC	79
61009287	NTC_FAT09334	NTC	74
61009288	NTC_FAT09334	NTC	88
61009289	NTC_FAT09334	NTC	51
61009290	NTC_FAT09334	NTC	53
61009291	NTC_FAT09334	NTC	19
61009292	NTC_FAT09334	NTC	55
61009293	NTC_FAT09334	NTC	115
61009294	NTC_FAT09334	NTC	131
61009295	NTC_FAT09334	NTC	45
61009296	NTC_FAT09334	NTC	106
61009297	NTC_FAT09334	NTC	79
61009298	NTC_FAT09334	NTC	53
61009299	NTC_FAT09334	NTC	103
61009300	NTC_FAT09334	NTC	32
61009301	NTC_FAT09334	NTC	102
61009302	NTC_FAT09334	NTC	54
61009303	NTC_FAT09334	NTC	65
61009304	NTC_FAT09334	NTC	96
61009305	NTC_FAT09334	NTC	94
61009306	NTC_FAT09334	NTC	7
61009307	NTC_FAT09334	NTC	83
61009308	NTC_FAT09334	NTC	79
61009309	NTC_FAT09334	NTC	118
61009310	NTC_FAT09334	NTC	84
61009311	NTC_FAT09334	NTC	33
61009312	NTC_FAT09334	NTC	112
61009313	NTC_FAT09334	NTC	75
61009314	NTC_FAT09334	NTC	89
61009315	NTC_FAT09334	NTC	109
61009316	NTC_FAT09334	NTC	73
61009317	NTC_FAT09334	NTC	57
61009318	NTC_FAT09334	NTC	182
61009319	NTC_FAT09334	NTC	83
61009320	NTC_FAT09334	NTC	38
61009321	NTC_FAT09334	NTC	33
61009322	NTC_FAT09334	NTC	81
61009323	NTC_FAT09334	NTC	103
61009324	NTC_FAT09334	NTC	74
61009325	NTC_FAT09334	NTC	104
61009326	NTC_FAT09334	NTC	27
61009327	NTC_FAT09334	NTC	65
61009328	NTC_FAT09334	NTC	102
61009329	NTC_FAT09334	NTC	278
61009330	NTC_FAT09334	NTC	102
61009331	NTC_FAT09334	NTC	139
61009332	NTC_FAT09334	NTC	33
61009333	NTC_FAT09334	NTC	96
61009334	NTC_FAT09334	NTC	78
61009335	NTC_FAT09334	NTC	108
61009336	NTC_FAT09334	NTC	236
61009337	NTC_FAT09334	NTC	36
61009338	NTC_FAT09334	NTC	56
61009339	NTC_FAT09334	NTC	156
61009340	NTC_FAT09334	NTC	47
61009341	NTC_FAT09334	NTC	63
61009342	NTC_FAT09334	NTC	99
61009343	NTC_FAT09334	NTC	70
61009344	NTC_FAT09334	NTC	78
61009345	NTC_FAT09334	NTC	57
61009346	NTC_FAT09334	NTC	140
61009347	NTC_FAT09334	NTC	126
61009348	NTC_FAT09334	NTC	99
61009349	NTC_FAT09334	NTC	73
61009350	NTC_FAT09334	NTC	85
61009351	NTC_FAT09334	NTC	59
61009352	NTC_FAT09334	NTC	36
61009353	NTC_FAT09334	NTC	87
61009354	NTC_FAT09334	NTC	74
61009355	NTC_FAT09334	NTC	76
61009356	NTC_FAT09334	NTC	91
61009357	NTC_FAT09334	NTC	130
61009358	NTC_FAT09334	NTC	69
61009359	NTC_FAT09334	NTC	176
61009360	NTC_FAT09334	NTC	119
61009361	NTC_FAT09334	NTC	60
61009362	NTC_FAT09334	NTC	97
61009363	NTC_FAT09334	NTC	42
61009364	NTC_FAT09334	NTC	34
61009365	NTC_FAT09334	NTC	53
61009366	NTC_FAT09334	NTC	40
61009367	NTC_FAT09334	NTC	112
61009368	NTC_FAT09334	NTC	63
61009369	NTC_FAT09334	NTC	63
61009370	NTC_FAT09334	NTC	90
61009371	NTC_FAT09334	NTC	93
61009372	NTC_FAT09334	NTC	112
61009373	NTC_FAT09334	NTC	100
61009374	NTC_FAT09334	NTC	52
61009375	NTC_FAT09334	NTC	40
61009376	NTC_FAT09334	NTC	112
61009377	NTC_FAT09334	NTC	205
61009378	NTC_FAT09334	NTC	48
61009379	NTC_FAT09334	NTC	146
61009380	NTC_FAT09334	NTC	50
61009381	NTC_FAT09334	NTC	56
61009382	NTC_FAT09334	NTC	40
61009383	NTC_FAT09334	NTC	121
61009384	NTC_FAT09334	NTC	77
61009385	NTC_FAT09334	NTC	125
61009386	NTC_FAT09334	NTC	133
61009387	NTC_FAT09334	NTC	174
61009388	NTC_FAT09334	NTC	30
61009389	NTC_FAT09334	NTC	80
61009390	NTC_FAT09334	NTC	69
61009391	NTC_FAT09334	NTC	26
61009392	NTC_FAT09334	NTC	137
61009393	NTC_FAT09334	NTC	97
61009394	NTC_FAT09334	NTC	145
61009395	NTC_FAT09334	NTC	47
61009396	NTC_FAT09334	NTC	40
61009397	NTC_FAT09334	NTC	148
61009398	NTC_FAT09334	NTC	10
61009399	NTC_FAT09334	NTC	167
61009400	NTC_FAT09334	NTC	30
61009401	NTC_FAT09334	NTC	40
61009402	NTC_FAT09334	NTC	47
61009403	NTC_FAT09334	NTC	22
61009404	NTC_FAT09334	NTC	40
61009405	NTC_FAT09334	NTC	93
61009406	NTC_FAT09334	NTC	81
61009407	NTC_FAT09334	NTC	90
61009408	NTC_FAT09334	NTC	36
61009409	NTC_FAT09334	NTC	112
61009410	NTC_FAT09334	NTC	90
61009411	NTC_FAT09334	NTC	54
61009412	NTC_FAT09334	NTC	68
61009413	NTC_FAT09334	NTC	17
61009414	NTC_FAT09334	NTC	61
61009415	NTC_FAT09334	NTC	120
61009416	NTC_FAT09334	NTC	80
61009417	NTC_FAT09334	NTC	84
61009418	NTC_FAT09334	NTC	44
61009419	NTC_FAT09334	NTC	129
61009420	NTC_FAT09334	NTC	131
61009421	NTC_FAT09334	NTC	112
61009422	NTC_FAT09334	NTC	71
61009423	NTC_FAT09334	NTC	53
61009424	NTC_FAT09334	NTC	101
61009425	NTC_FAT09334	NTC	84
61009426	NTC_FAT09334	NTC	8
61009427	NTC_FAT09334	NTC	71
61009428	NTC_FAT09334	NTC	27
61009429	NTC_FAT09334	NTC	96
61009430	NTC_FAT09334	NTC	64
61009431	NTC_FAT09334	NTC	63
61009432	NTC_FAT09334	NTC	89
61009433	NTC_FAT09334	NTC	60
61009434	NTC_FAT09334	NTC	100
61009435	NTC_FAT09334	NTC	141
61009436	NTC_FAT09334	NTC	94
61009437	NTC_FAT09334	NTC	147
61009438	NTC_FAT09334	NTC	204
61009439	NTC_FAT09334	NTC	42
61009440	NTC_FAT09334	NTC	59
61009441	NTC_FAT09334	NTC	72
61009442	NTC_FAT09334	NTC	113
61009443	NTC_FAT09334	NTC	102
61009444	NTC_FAT09334	NTC	87
61009445	NTC_FAT09334	NTC	36
61009446	NTC_FAT09334	NTC	54
61009447	NTC_FAT09334	NTC	29
61009448	NTC_FAT09334	NTC	136
61009449	NTC_FAT09334	NTC	108
61009450	NTC_FAT09334	NTC	34
61009451	NTC_FAT09334	NTC	74
61009452	NTC_FAT09334	NTC	74
61009453	NTC_FAT09334	NTC	42
61009454	NTC_FAT09334	NTC	19
61009455	NTC_FAT09334	NTC	107
61009456	NTC_FAT09334	NTC	103
61009457	NTC_FAT09334	NTC	111
61009458	NTC_FAT09334	NTC	57
61009459	NTC_FAT09334	NTC	52
61009460	NTC_FAT09334	NTC	79
61009461	NTC_FAT09334	NTC	94
61009462	NTC_FAT09334	NTC	104
61009463	NTC_FAT09334	NTC	96
61009464	NTC_FAT09334	NTC	69
61009465	NTC_FAT09334	NTC	104
61009466	NTC_FAT09334	NTC	125
61009467	NTC_FAT09334	NTC	123
61009468	NTC_FAT09334	NTC	97
61009469	NTC_FAT09334	NTC	7
61009470	NTC_FAT09334	NTC	79
61009471	NTC_FAT09334	NTC	247
61009472	NTC_FAT09334	NTC	73
61009473	NTC_FAT09334	NTC	75
61009474	NTC_FAT09334	NTC	69
61009475	NTC_FAT09334	NTC	47
61009476	NTC_FAT09334	NTC	167
61009477	NTC_FAT09334	NTC	216
61009478	NTC_FAT09334	NTC	30
61009479	NTC_FAT09334	NTC	40
61009480	NTC_FAT09334	NTC	112
61009481	NTC_FAT09334	NTC	238
61009482	NTC_FAT09334	NTC	90
61009483	NTC_FAT09334	NTC	271
61009484	NTC_FAT09334	NTC	17
61009485	NTC_FAT09334	NTC	84
61009486	NTC_FAT09334	NTC	44
61009487	NTC_FAT09334	NTC	64
61009488	NTC_FAT09334	NTC	68
61009489	NTC_FAT09334	NTC	123
61009490	NTC_FAT09334	NTC	184
61009491	NTC_FAT09334	NTC	106
61009492	NTC_FAT09334	NTC	100
61009493	NTC_FAT09334	NTC	152
61009494	NTC_FAT09334	NTC	39
61009495	NTC_FAT09334	NTC	70
61009496	NTC_FAT09334	NTC	64
61009497	NTC_FAT09334	NTC	154
61009498	NTC_FAT09334	NTC	132
61009499	NTC_FAT09334	NTC	109
61009500	NTC_FAT09334	NTC	194
61009501	NTC_FAT09334	NTC	62
61009502	NTC_FAT09334	NTC	114
61009503	NTC_FAT09334	NTC	64
61009504	NTC_FAT09334	NTC	329
61009505	NTC_FAT09334	NTC	205
61009506	NTC_FAT09334	NTC	251
61009507	NTC_FAT09334	NTC	208
61009508	NTC_FAT09334	NTC	200
61009509	NTC_FAT09334	NTC	183
61009510	NTC_FAT09334	NTC	39
61009511	NTC_FAT09334	NTC	34
61009512	NTC_FAT09334	NTC	169
61009513	NTC_FAT09334	NTC	109
61009514	NTC_FAT09334	NTC	371
61009515	NTC_FAT09334	NTC	226
61009516	NTC_FAT09334	NTC	122
61009517	NTC_FAT09334	NTC	75
61009518	NTC_FAT09334	NTC	90
61009519	NTC_FAT09334	NTC	223
61009520	NTC_FAT09334	NTC	102
61009521	NTC_FAT09334	NTC	50
61009522	NTC_FAT09334	NTC	261
61009523	NTC_FAT09334	NTC	166
61009524	NTC_FAT09334	NTC	207
61009525	NTC_FAT09334	NTC	125
61009526	NTC_FAT09334	NTC	56
61009527	NTC_FAT09334	NTC	32
61009528	NTC_FAT09334	NTC	52
61009529	NTC_FAT09334	NTC	81
61009530	NTC_FAT09334	NTC	55
61009531	NTC_FAT09334	NTC	99
61009532	NTC_FAT09334	NTC	46
61009533	NTC_FAT09334	NTC	33
61009534	NTC_FAT09334	NTC	81
61009535	NTC_FAT09334	NTC	99
61009536	NTC_FAT09334	NTC	89
61009537	NTC_FAT09334	NTC	57
61009538	NTC_FAT09334	NTC	37
61009539	NTC_FAT09334	NTC	75
61009540	NTC_FAT09334	NTC	132
61009541	NTC_FAT09334	NTC	101
61009542	NTC_FAT09334	NTC	113
61009543	NTC_FAT09334	NTC	221
61009544	NTC_FAT09334	NTC	83
61009545	NTC_FAT09334	NTC	67
61009546	NTC_FAT09334	NTC	45
61009547	NTC_FAT09334	NTC	234
61009548	NTC_FAT09334	NTC	98
61009549	NTC_FAT09334	NTC	95
61009550	NTC_FAT09334	NTC	148
61009551	NTC_FAT09334	NTC	71
61009552	NTC_FAT09334	NTC	91
61009553	NTC_FAT09334	NTC	284
61009554	NTC_FAT09334	NTC	205
61009555	NTC_FAT09334	NTC	45
61009556	NTC_FAT09334	NTC	124
61009557	NTC_FAT09334	NTC	143
61009558	NTC_FAT09334	NTC	329
61009559	NTC_FAT09334	NTC	208
61009560	NTC_FAT09334	NTC	251
61009561	NTC_FAT09334	NTC	200
61009562	NTC_FAT09334	NTC	183
61009563	NTC_FAT09334	NTC	39
61009564	NTC_FAT09334	NTC	109
61009565	NTC_FAT09334	NTC	371
61009566	NTC_FAT09334	NTC	226
61009567	NTC_FAT09334	NTC	122
61009568	NTC_FAT09334	NTC	75
61009569	NTC_FAT09334	NTC	90
61009570	NTC_FAT09334	NTC	223
61009571	NTC_FAT09334	NTC	102
61009572	NTC_FAT09334	NTC	50
61009573	NTC_FAT09334	NTC	261
61009574	NTC_FAT09334	NTC	166
61009575	NTC_FAT09334	NTC	207
61009576	NTC_FAT09334	NTC	125
61009577	NTC_FAT09334	NTC	56
61009578	NTC_FAT09334	NTC	32
61009579	NTC_FAT09334	NTC	52
61009580	NTC_FAT09334	NTC	81
61009581	NTC_FAT09334	NTC	55
61009582	NTC_FAT09334	NTC	33
61009583	NTC_FAT09334	NTC	81
61009584	NTC_FAT09334	NTC	99
61009585	NTC_FAT09334	NTC	46
61009586	NTC_FAT09334	NTC	99
61009587	NTC_FAT09334	NTC	89
61009588	NTC_FAT09334	NTC	57
61009589	NTC_FAT09334	NTC	37
61009590	NTC_FAT09334	NTC	75
61009591	NTC_FAT09334	NTC	132
61009592	NTC_FAT09334	NTC	101
61009593	NTC_FAT09334	NTC	113
61009594	NTC_FAT09334	NTC	221
61009595	NTC_FAT09334	NTC	83
61009596	NTC_FAT09334	NTC	67
61009597	NTC_FAT09334	NTC	45
61009598	NTC_FAT09334	NTC	234
61009599	NTC_FAT09334	NTC	98
61009600	NTC_FAT09334	NTC	95
61009601	NTC_FAT09334	NTC	148
61009602	NTC_FAT09334	NTC	71
61009603	NTC_FAT09334	NTC	91
61009604	NTC_FAT09334	NTC	284
61009605	NTC_FAT09334	NTC	205
61009606	NTC_FAT09334	NTC	45
61009607	NTC_FAT09334	NTC	124
61009608	NTC_FAT09334	NTC	143
61009609	NTC_FAT09334	NTC	329
61009610	NTC_FAT09334	NTC	208
61009611	NTC_FAT09334	NTC	16
61009612	NTC_FAT09334	NTC	251
61009613	NTC_FAT09334	NTC	200
61009614	NTC_FAT09334	NTC	39
61009615	NTC_FAT09334	NTC	183
61009616	NTC_FAT09334	NTC	109
61009617	NTC_FAT09334	NTC	371
61009618	NTC_FAT09334	NTC	226
61009619	NTC_FAT09334	NTC	122
61009620	NTC_FAT09334	NTC	75
61009621	NTC_FAT09334	NTC	90
61009622	NTC_FAT09334	NTC	223
61009623	NTC_FAT09334	NTC	102
61009624	NTC_FAT09334	NTC	50
61009625	NTC_FAT09334	NTC	261
61009626	NTC_FAT09334	NTC	166
61009627	NTC_FAT09334	NTC	207
61009628	NTC_FAT09334	NTC	125
61009629	NTC_FAT09334	NTC	56
61009630	NTC_FAT09334	NTC	32
61009631	NTC_FAT09334	NTC	52
61009632	NTC_FAT09334	NTC	81
61009633	NTC_FAT09334	NTC	55
61009634	NTC_FAT09334	NTC	33
61009635	NTC_FAT09334	NTC	81
61009636	NTC_FAT09334	NTC	99
61009637	NTC_FAT09334	NTC	46
61009638	NTC_FAT09334	NTC	99
61009639	NTC_FAT09334	NTC	89
61009640	NTC_FAT09334	NTC	57
61009641	NTC_FAT09334	NTC	37
61009642	NTC_FAT09334	NTC	75
61009643	NTC_FAT09334	NTC	132
61009644	NTC_FAT09334	NTC	101
61009645	NTC_FAT09334	NTC	113
61009646	NTC_FAT09334	NTC	221
61009647	NTC_FAT09334	NTC	83
61009648	NTC_FAT09334	NTC	67
61009649	NTC_FAT09334	NTC	45
61009650	NTC_FAT09334	NTC	234
61009651	NTC_FAT09334	NTC	98
61009652	NTC_FAT09334	NTC	95
61009653	NTC_FAT09334	NTC	148
61009654	NTC_FAT09334	NTC	71
61009655	NTC_FAT09334	NTC	91
61009656	NTC_FAT09334	NTC	284
61009657	NTC_FAT09334	NTC	205
61009658	NTC_FAT09334	NTC	45
61009659	NTC_FAT09334	NTC	124
61009660	NTC_FAT09334	NTC	143
61009661	NTC_FAT09334	NTC	329
61009662	NTC_FAT09334	NTC	208
61009663	NTC_FAT09334	NTC	251
61009664	NTC_FAT09334	NTC	200
61009665	NTC_FAT09334	NTC	39
61009666	NTC_FAT09334	NTC	183
61009667	NTC_FAT09334	NTC	109
61009668	NTC_FAT09334	NTC	371
61009669	NTC_FAT09334	NTC	226
61009670	NTC_FAT09334	NTC	122
61009671	NTC_FAT09334	NTC	75
61009672	NTC_FAT09334	NTC	90
61009673	NTC_FAT09334	NTC	223
61009674	NTC_FAT09334	NTC	102
61009675	NTC_FAT09334	NTC	50
61009676	NTC_FAT09334	NTC	261
61009677	NTC_FAT09334	NTC	166
61009678	NTC_FAT09334	NTC	207
61009679	NTC_FAT09334	NTC	125
61009680	NTC_FAT09334	NTC	56
61009681	NTC_FAT09334	NTC	32
61009682	NTC_FAT09334	NTC	52
61009683	NTC_FAT09334	NTC	81
61009684	NTC_FAT09334	NTC	55
61009685	NTC_FAT09334	NTC	16
61009686	NTC_FAT09334	NTC	329
61009687	NTC_FAT09334	NTC	16
61009688	NTC_FAT09334	NTC	36
61009689	NTC_FAT09334	NTC	198
61009690	NTC_FAT09334	NTC	97
61009691	NTC_FAT09334	NTC	97
61009692	NTC_FAT09334	NTC	198
61009693	NTC_FAT09334	NTC	97
61009694	NTC_FAT09334	NTC	97
61009695	NTC_FAT09334	NTC	97
61009696	NTC_FAT09334	NTC	97
61009697	NTC_FAT09334	NTC	97
61009698	NTC_FAT09334	NTC	63
61009699	NTC_FAT09334	NTC	104
61009700	NTC_FAT09334	NTC	166
61009701	NTC_FAT09334	NTC	113
61009702	NTC_FAT09334	NTC	128
61009703	NTC_FAT09334	NTC	23
61009704	NTC_FAT09334	NTC	110
61009705	NTC_FAT09334	NTC	29
61009706	NTC_FAT09334	NTC	82
61009707	NTC_FAT09334	NTC	69
61009708	NTC_FAT09334	NTC	249
61009709	NTC_FAT09334	NTC	202
61009710	NTC_FAT09334	NTC	118
61009711	NTC_FAT09334	NTC	132
61009712	NTC_FAT09334	NTC	144
61009713	NTC_FAT09334	NTC	271
61009714	NTC_FAT09334	NTC	115
61009715	NTC_FAT09334	NTC	126
61009716	NTC_FAT09334	NTC	101
61009717	NTC_FAT09334	NTC	67
61009718	NTC_FAT09334	NTC	86
61009719	NTC_FAT09334	NTC	84
61009720	NTC_FAT09334	NTC	65
61009721	NTC_FAT09334	NTC	152
61009722	NTC_FAT09334	NTC	49
61009723	NTC_FAT09334	NTC	101
61009724	NTC_FAT09334	NTC	37
61009725	NTC_FAT09334	NTC	126
61009726	NTC_FAT09334	NTC	34
61009727	NTC_FAT09334	NTC	99
61009728	NTC_FAT09334	NTC	68
61009729	NTC_FAT09334	NTC	40
61009730	NTC_FAT09334	NTC	98
61009731	NTC_FAT09334	NTC	32
61009732	NTC_FAT09334	NTC	95
61009733	NTC_FAT09334	NTC	115
61009734	NTC_FAT09334	NTC	48
61009735	NTC_FAT09334	NTC	130
61009736	NTC_FAT09334	NTC	179
61009737	NTC_FAT09334	NTC	83
61009738	NTC_FAT09334	NTC	205
61009739	NTC_FAT09334	NTC	109
61009740	NTC_FAT09334	NTC	93
61009741	NTC_FAT09334	NTC	66
61009742	NTC_FAT09334	NTC	41
61009743	NTC_FAT09334	NTC	45
61009744	NTC_FAT09334	NTC	75
61009745	NTC_FAT09334	NTC	129
61009746	NTC_FAT09334	NTC	161
61009747	NTC_FAT09334	NTC	128
61009748	NTC_FAT09334	NTC	59
61009749	NTC_FAT09334	NTC	82
61009750	NTC_FAT09334	NTC	105
61009751	NTC_FAT09334	NTC	116
61009752	NTC_FAT09334	NTC	90
61009753	NTC_FAT09334	NTC	79
61009754	NTC_FAT09334	NTC	173
61009755	NTC_FAT09334	NTC	254
61009756	NTC_FAT09334	NTC	237
61009757	NTC_FAT09334	NTC	242
61009758	NTC_FAT09334	NTC	271
61009759	NTC_FAT09334	NTC	260
61009760	NTC_FAT09334	NTC	148
61009761	NTC_FAT09334	NTC	67
61009762	NTC_FAT09334	NTC	284
61009763	NTC_FAT09334	NTC	47
61009764	NTC_FAT09334	NTC	8
61009765	NTC_FAT09334	NTC	146
61009766	NTC_FAT09334	NTC	148
61009767	NTC_FAT09334	NTC	63
61009768	NTC_FAT09334	NTC	249
61009769	NTC_FAT09334	NTC	144
61009770	NTC_FAT09334	NTC	109
61009771	NTC_FAT09334	NTC	37
61009772	NTC_FAT09334	NTC	271
61009773	NTC_FAT09334	NTC	202
61009774	NTC_FAT09334	NTC	216
61009775	NTC_FAT09334	NTC	128
61009776	NTC_FAT09334	NTC	260
61009777	NTC_FAT09334	NTC	254
61009778	NTC_FAT09334	NTC	271
61009779	NTC_FAT09334	NTC	148
61009780	NTC_FAT09334	NTC	242
61009781	NTC_FAT09334	NTC	237
61009782	NTC_FAT09334	NTC	161
61009783	NTC_FAT09334	NTC	90
61009784	NTC_FAT09334	NTC	173
61009785	NTC_FAT09334	NTC	130
61009786	NTC_FAT09334	NTC	83
61009787	NTC_FAT09334	NTC	79
61009788	NTC_FAT09334	NTC	284
61009789	NTC_FAT09334	NTC	280
61009790	NTC_FAT09334	NTC	93
61009791	NTC_FAT09334	NTC	210
61009792	NTC_FAT09334	NTC	200
61009793	NTC_FAT09334	NTC	10
61009794	NTC_FAT09334	NTC	205
61009795	NTC_FAT09334	NTC	249
61009796	NTC_FAT09334	NTC	104
61009797	NTC_FAT09334	NTC	260
61009798	NTC_FAT09334	NTC	198
61009799	NTC_FAT09334	NTC	126
61009800	NTC_FAT09334	NTC	280
61009801	NTC_FAT09334	NTC	146
61009802	NTC_FAT09334	NTC	101
61009803	NTC_FAT09334	NTC	72
61009804	NTC_FAT09334	NTC	271
61009805	NTC_FAT09334	NTC	23
61009806	NTC_FAT09334	NTC	90
61009807	NTC_FAT09334	NTC	75
61009808	NTC_FAT09334	NTC	84
61009809	NTC_FAT09334	NTC	41
61009810	NTC_FAT09334	NTC	115
61009811	NTC_FAT09334	NTC	45
61009812	NTC_FAT09334	NTC	40
61009813	NTC_FAT09334	NTC	179
61009814	NTC_FAT09334	NTC	118
61009815	NTC_FAT09334	NTC	125
61009816	NTC_FAT09334	NTC	113
61009817	NTC_FAT09334	NTC	128
61009818	NTC_FAT09334	NTC	267
61009819	NTC_FAT09334	NTC	308
61009820	NTC_FAT09334	NTC	271
61009821	NTC_FAT09334	NTC	148
61009822	NTC_FAT09334	NTC	234
61009823	NTC_FAT09334	NTC	254
61009824	NTC_FAT09334	NTC	79
61009825	NTC_FAT09334	NTC	260
61009826	NTC_FAT09334	NTC	216
61009827	NTC_FAT09334	NTC	34
61009828	NTC_FAT09334	NTC	115
61009829	NTC_FAT09334	NTC	101
61009830	NTC_FAT09334	NTC	69
61009831	NTC_FAT09334	NTC	129
61009832	NTC_FAT09334	NTC	242
61009833	NTC_FAT09334	NTC	66
61009834	NTC_FAT09334	NTC	237
61009835	NTC_FAT09334	NTC	161
61009836	NTC_FAT09334	NTC	105
61009837	NTC_FAT09334	NTC	90
61009838	NTC_FAT09334	NTC	99
61009839	NTC_FAT09334	NTC	65
61009840	NTC_FAT09334	NTC	152
61009841	NTC_FAT09334	NTC	173
61009842	NTC_FAT09334	NTC	130
61009843	NTC_FAT09334	NTC	82
61009844	NTC_FAT09334	NTC	166
61009845	NTC_FAT09334	NTC	59
61009846	NTC_FAT09334	NTC	83
61009847	NTC_FAT09334	NTC	132
61009848	NTC_FAT09334	NTC	109
61009849	NTC_FAT09334	NTC	37
61009850	NTC_FAT09334	NTC	205
61009851	NTC_FAT09334	NTC	32
61009852	NTC_FAT09334	NTC	86
61009853	NTC_FAT09334	NTC	68
61009854	NTC_FAT09334	NTC	202
61009855	NTC_FAT09334	NTC	63
61009856	NTC_FAT09334	NTC	49
61009857	NTC_FAT09334	NTC	95
61009858	NTC_FAT09334	NTC	67
61009859	NTC_FAT09334	NTC	48
61009860	NTC_FAT09334	NTC	128
61009861	NTC_FAT09334	NTC	98
61009862	NTC_FAT09334	NTC	284
61009863	NTC_FAT09334	NTC	47
61009864	NTC_FAT09334	NTC	75
61009865	NTC_FAT09334	NTC	280
61009866	NTC_FAT09334	NTC	125
61009867	NTC_FAT09334	NTC	210
61009868	NTC_FAT09334	NTC	200
61009869	NTC_FAT09334	NTC	10
61009870	NTC_FAT09334	NTC	205
61009871	NTC_FAT09334	NTC	267
61009872	NTC_FAT09334	NTC	260
61009873	NTC_FAT09334	NTC	308
61009874	NTC_FAT09334	NTC	198
61009875	NTC_FAT09334	NTC	179
61009876	NTC_FAT09334	NTC	280
61009877	NTC_FAT09334	NTC	59
61009878	NTC_FAT09334	NTC	146
61009879	NTC_FAT09334	NTC	72
61009880	NTC_FAT09334	NTC	128
61009881	NTC_FAT09334	NTC	90
61009882	NTC_FAT09334	NTC	271
61009883	NTC_FAT09334	NTC	148
61009884	NTC_FAT09334	NTC	234
61009885	NTC_FAT09334	NTC	254
61009886	NTC_FAT09334	NTC	79
61009887	NTC_FAT09334	NTC	260
61009888	NTC_FAT09334	NTC	202
61009889	NTC_FAT09334	NTC	99
61009890	NTC_FAT09334	NTC	90
61009891	NTC_FAT09334	NTC	116
61009892	NTC_FAT09334	NTC	65
61009893	NTC_FAT09334	NTC	84
61009894	NTC_FAT09334	NTC	152
61009895	NTC_FAT09334	NTC	128
61009896	NTC_FAT09334	NTC	49
61009897	NTC_FAT09334	NTC	115
61009898	NTC_FAT09334	NTC	130
61009899	NTC_FAT09334	NTC	144
61009900	NTC_FAT09334	NTC	82
61009901	NTC_FAT09334	NTC	83
61009902	NTC_FAT09334	NTC	132
61009903	NTC_FAT09334	NTC	126
61009904	NTC_FAT09334	NTC	101
61009905	NTC_FAT09334	NTC	113
61009906	NTC_FAT09334	NTC	37
61009907	NTC_FAT09334	NTC	271
61009908	NTC_FAT09334	NTC	205
61009909	NTC_FAT09334	NTC	67
61009910	NTC_FAT09334	NTC	98
61009911	NTC_FAT09334	NTC	32
61009912	NTC_FAT09334	NTC	86
61009913	NTC_FAT09334	NTC	129
61009914	NTC_FAT09334	NTC	109
61009915	NTC_FAT09334	NTC	173
61009916	NTC_FAT09334	NTC	161
61009917	NTC_FAT09334	NTC	237
61009918	NTC_FAT09334	NTC	249
61009919	NTC_FAT09334	NTC	242
61009920	NTC_FAT09334	NTC	68
61009921	NTC_FAT09334	NTC	105
61009922	NTC_FAT09334	NTC	63
61009923	NTC_FAT09334	NTC	95
61009924	NTC_FAT09334	NTC	67
61009925	NTC_FAT09334	NTC	284
61009926	NTC_FAT09334	NTC	47
61009927	NTC_FAT09334	NTC	34
61009928	NTC_FAT09334	NTC	65
61009929	NTC_FAT09334	NTC	84
61009930	NTC_FAT09334	NTC	152
61009931	NTC_FAT09334	NTC	66
61009932	NTC_FAT09334	NTC	115
61009933	NTC_FAT09334	NTC	101
61009934	NTC_FAT09334	NTC	115
61009935	NTC_FAT09334	NTC	249
61009936	NTC_FAT09334	NTC	104
61009937	NTC_FAT09334	NTC	130
61009938	NTC_FAT09334	NTC	82
61009939	NTC_FAT09334	NTC	82
61009940	NTC_FAT09334	NTC	40
61009941	NTC_FAT09334	NTC	166
61009942	NTC_FAT09334	NTC	59
61009943	NTC_FAT09334	NTC	83
61009944	NTC_FAT09334	NTC	132
61009945	NTC_FAT09334	NTC	129
61009946	NTC_FAT09334	NTC	126
61009947	NTC_FAT09334	NTC	161
61009948	NTC_FAT09334	NTC	128
61009949	NTC_FAT09334	NTC	205
61009950	NTC_FAT09334	NTC	98
61009951	NTC_FAT09334	NTC	32
61009952	NTC_FAT09334	NTC	69
61009953	NTC_FAT09334	NTC	49
61009954	NTC_FAT09334	NTC	41
61009955	NTC_FAT09334	NTC	113
61009956	NTC_FAT09334	NTC	99
61009957	NTC_FAT09334	NTC	109
61009958	NTC_FAT09334	NTC	37
61009959	NTC_FAT09334	NTC	271
61009960	NTC_FAT09334	NTC	86
61009961	NTC_FAT09334	NTC	90
61009962	NTC_FAT09334	NTC	216
61009963	NTC_FAT09334	NTC	116
61009964	NTC_FAT09334	NTC	254
61009965	NTC_FAT09334	NTC	271
61009966	NTC_FAT09334	NTC	260
61009967	NTC_FAT09334	NTC	148
61009968	NTC_FAT09334	NTC	242
61009969	NTC_FAT09334	NTC	237
61009970	NTC_FAT09334	NTC	105
61009971	NTC_FAT09334	NTC	173
61009972	NTC_FAT09334	NTC	68
61009973	NTC_FAT09334	NTC	202
61009974	NTC_FAT09334	NTC	63
61009975	NTC_FAT09334	NTC	95
61009976	NTC_FAT09334	NTC	67
61009977	NTC_FAT09334	NTC	48
61009978	NTC_FAT09334	NTC	79
61009979	NTC_FAT09334	NTC	284
61009980	NTC_FAT09334	NTC	47
61009981	NTC_FAT09334	NTC	271
61009982	NTC_FAT09334	NTC	90
61009983	NTC_FAT09334	NTC	130
61009984	NTC_FAT09334	NTC	83
61009985	NTC_FAT09334	NTC	37
61009986	NTC_FAT09334	NTC	105
61009987	NTC_FAT09334	NTC	67
61009988	NTC_FAT09334	NTC	47
61009989	NTC_FAT09334	NTC	105
61009990	NTC_FAT09334	NTC	47
61009991	NTC_FAT09334	NTC	109
61009992	NTC_FAT09334	NTC	71
61009993	NTC_FAT09334	NTC	96
61009994	NTC_FAT09334	NTC	84
61009995	NTC_FAT09334	NTC	140
61009996	NTC_FAT09334	NTC	114
61009997	NTC_FAT09334	NTC	41
61009998	NTC_FAT09334	NTC	95
61009999	NTC_FAT09334	NTC	50
61010000	NTC_FAT09334	NTC	88
61010001	NTC_FAT09334	NTC	90
61010002	NTC_FAT09334	NTC	103
61010003	NTC_FAT09334	NTC	68
61010004	NTC_FAT09334	NTC	152
61010005	NTC_FAT09334	NTC	106
61010006	NTC_FAT09334	NTC	62
61010007	NTC_FAT09334	NTC	180
61010008	NTC_FAT09334	NTC	92
61010009	NTC_FAT09334	NTC	212
61010010	NTC_FAT09334	NTC	35
61010011	NTC_FAT09334	NTC	147
61010012	NTC_FAT09334	NTC	48
61010013	NTC_FAT09334	NTC	154
61010014	NTC_FAT09334	NTC	53
61010015	NTC_FAT09334	NTC	150
61010016	NTC_FAT09334	NTC	109
61010017	NTC_FAT09334	NTC	96
61010018	NTC_FAT09334	NTC	35
61010019	NTC_FAT09334	NTC	71
61010020	NTC_FAT09334	NTC	114
61010021	NTC_FAT09334	NTC	180
61010022	NTC_FAT09334	NTC	106
61010023	NTC_FAT09334	NTC	90
61010024	NTC_FAT09334	NTC	95
61010025	NTC_FAT09334	NTC	92
61010026	NTC_FAT09334	NTC	84
61010027	NTC_FAT09334	NTC	147
61010028	NTC_FAT09334	NTC	50
61010029	NTC_FAT09334	NTC	48
61010030	NTC_FAT09334	NTC	68
61010031	NTC_FAT09334	NTC	41
61010032	NTC_FAT09334	NTC	140
61010033	NTC_FAT09334	NTC	88
61010034	NTC_FAT09334	NTC	152
61010035	NTC_FAT09334	NTC	154
61010036	NTC_FAT09334	NTC	62
61010037	NTC_FAT09334	NTC	212
61010038	NTC_FAT09334	NTC	103
61010039	NTC_FAT09334	NTC	53
61010040	NTC_FAT09334	NTC	271
61010041	NTC_FAT09334	NTC	150
61010042	NTC_FAT09334	NTC	109
61010043	NTC_FAT09334	NTC	96
61010044	NTC_FAT09334	NTC	114
61010045	NTC_FAT09334	NTC	180
61010046	NTC_FAT09334	NTC	84
61010047	NTC_FAT09334	NTC	147
61010048	NTC_FAT09334	NTC	50
61010049	NTC_FAT09334	NTC	103
61010050	NTC_FAT09334	NTC	140
61010051	NTC_FAT09334	NTC	53
61010052	NTC_FAT09334	NTC	127
61010053	NTC_FAT09334	NTC	101
61010054	NTC_FAT09334	NTC	157
61010055	NTC_FAT09334	NTC	59
61010056	NTC_FAT09334	NTC	67
61010057	NTC_FAT09334	NTC	213
61010058	NTC_FAT09334	NTC	69
61010059	NTC_FAT09334	NTC	197
61010060	NTC_FAT09334	NTC	93
61010061	NTC_FAT09334	NTC	335
61010062	NTC_FAT09334	NTC	188
61010063	NTC_FAT09334	NTC	349
61010064	NTC_FAT09334	NTC	73
61010065	NTC_FAT09334	NTC	121
61010066	NTC_FAT09334	NTC	85
61010067	NTC_FAT09334	NTC	263
61010068	NTC_FAT09334	NTC	202
61010069	NTC_FAT09334	NTC	154
61010070	NTC_FAT09334	NTC	255
61010071	NTC_FAT09334	NTC	8
61010072	NTC_FAT09334	NTC	84
61010073	NTC_FAT09334	NTC	99
61010074	NTC_FAT09334	NTC	283
61010075	NTC_FAT09334	NTC	34
61010076	NTC_FAT09334	NTC	203
61010077	NTC_FAT09334	NTC	154
61010078	NTC_FAT09334	NTC	161
61010079	NTC_FAT09334	NTC	127
61010080	NTC_FAT09334	NTC	101
61010081	NTC_FAT09334	NTC	157
61010082	NTC_FAT09334	NTC	59
61010083	NTC_FAT09334	NTC	67
61010084	NTC_FAT09334	NTC	213
61010085	NTC_FAT09334	NTC	69
61010086	NTC_FAT09334	NTC	197
61010087	NTC_FAT09334	NTC	93
61010088	NTC_FAT09334	NTC	335
61010089	NTC_FAT09334	NTC	188
61010090	NTC_FAT09334	NTC	349
61010091	NTC_FAT09334	NTC	73
61010092	NTC_FAT09334	NTC	121
61010093	NTC_FAT09334	NTC	85
61010094	NTC_FAT09334	NTC	263
61010095	NTC_FAT09334	NTC	202
61010096	NTC_FAT09334	NTC	154
61010097	NTC_FAT09334	NTC	255
61010098	NTC_FAT09334	NTC	8
61010099	NTC_FAT09334	NTC	84
61010100	NTC_FAT09334	NTC	99
61010101	NTC_FAT09334	NTC	283
61010102	NTC_FAT09334	NTC	34
61010103	NTC_FAT09334	NTC	203
61010104	NTC_FAT09334	NTC	154
61010105	NTC_FAT09334	NTC	161
61010106	NTC_FAT09334	NTC	127
61010107	NTC_FAT09334	NTC	101
61010108	NTC_FAT09334	NTC	157
61010109	NTC_FAT09334	NTC	59
61010110	NTC_FAT09334	NTC	67
61010111	NTC_FAT09334	NTC	213
61010112	NTC_FAT09334	NTC	69
61010113	NTC_FAT09334	NTC	197
61010114	NTC_FAT09334	NTC	93
61010115	NTC_FAT09334	NTC	335
61010116	NTC_FAT09334	NTC	188
61010117	NTC_FAT09334	NTC	349
61010118	NTC_FAT09334	NTC	73
61010119	NTC_FAT09334	NTC	121
61010120	NTC_FAT09334	NTC	85
61010121	NTC_FAT09334	NTC	263
61010122	NTC_FAT09334	NTC	202
61010123	NTC_FAT09334	NTC	154
61010124	NTC_FAT09334	NTC	255
61010125	NTC_FAT09334	NTC	84
61010126	NTC_FAT09334	NTC	99
61010127	NTC_FAT09334	NTC	283
61010128	NTC_FAT09334	NTC	34
61010129	NTC_FAT09334	NTC	203
61010130	NTC_FAT09334	NTC	154
61010131	NTC_FAT09334	NTC	161
61010132	NTC_FAT09334	NTC	127
61010133	NTC_FAT09334	NTC	101
61010134	NTC_FAT09334	NTC	157
61010135	NTC_FAT09334	NTC	59
61010136	NTC_FAT09334	NTC	67
61010137	NTC_FAT09334	NTC	213
61010138	NTC_FAT09334	NTC	69
61010139	NTC_FAT09334	NTC	197
61010140	NTC_FAT09334	NTC	93
61010141	NTC_FAT09334	NTC	335
61010142	NTC_FAT09334	NTC	188
61010143	NTC_FAT09334	NTC	349
61010144	NTC_FAT09334	NTC	73
61010145	NTC_FAT09334	NTC	121
61010146	NTC_FAT09334	NTC	85
61010147	NTC_FAT09334	NTC	263
61010148	NTC_FAT09334	NTC	202
61010149	NTC_FAT09334	NTC	154
61010150	NTC_FAT09334	NTC	255
61010151	NTC_FAT09334	NTC	8
61010152	NTC_FAT09334	NTC	84
61010153	NTC_FAT09334	NTC	99
61010154	NTC_FAT09334	NTC	283
61010155	NTC_FAT09334	NTC	34
61010156	NTC_FAT09334	NTC	203
61010157	NTC_FAT09334	NTC	154
61010158	NTC_FAT09334	NTC	161
61010159	NTC_FAT09334	NTC	157
61010160	NTC_FAT09334	NTC	59
61010161	NTC_FAT09334	NTC	67
61010162	NTC_FAT09334	NTC	213
61010163	NTC_FAT09334	NTC	69
61010164	NTC_FAT09334	NTC	197
61010165	NTC_FAT09334	NTC	335
61010166	NTC_FAT09334	NTC	188
61010167	NTC_FAT09334	NTC	349
61010168	NTC_FAT09334	NTC	73
61010169	NTC_FAT09334	NTC	121
61010170	NTC_FAT09334	NTC	85
61010171	NTC_FAT09334	NTC	263
61010172	NTC_FAT09334	NTC	202
61010173	NTC_FAT09334	NTC	154
61010174	NTC_FAT09334	NTC	255
61010175	NTC_FAT09334	NTC	8
61010176	NTC_FAT09334	NTC	84
61010177	NTC_FAT09334	NTC	99
61010178	NTC_FAT09334	NTC	283
61010179	NTC_FAT09334	NTC	34
61010180	NTC_FAT09334	NTC	203
61010181	NTC_FAT09334	NTC	154
61010182	NTC_FAT09334	NTC	161
61010183	NTC_FAT09334	NTC	127
61010184	NTC_FAT09334	NTC	101
61010185	NTC_FAT09334	NTC	93
61010186	NTC_FAT09334	NTC	335
61010187	NTC_FAT09334	NTC	188
61010188	NTC_FAT09334	NTC	73
61010189	NTC_FAT09334	NTC	121
61010190	NTC_FAT09334	NTC	85
61010191	NTC_FAT09334	NTC	202
61010192	NTC_FAT09334	NTC	154
61010193	NTC_FAT09334	NTC	255
61010194	NTC_FAT09334	NTC	8
61010195	NTC_FAT09334	NTC	84
61010196	NTC_FAT09334	NTC	99
61010197	NTC_FAT09334	NTC	161
61010198	NTC_FAT09334	NTC	127
61010199	NTC_FAT09334	NTC	101
61010200	NTC_FAT09334	NTC	157
61010201	NTC_FAT09334	NTC	59
61010202	NTC_FAT09334	NTC	67
61010203	NTC_FAT09334	NTC	213
61010204	NTC_FAT09334	NTC	69
61010205	NTC_FAT09334	NTC	197
61010206	NTC_FAT09334	NTC	93
61010207	NTC_FAT09334	NTC	349
61010208	NTC_FAT09334	NTC	263
61010209	NTC_FAT09334	NTC	8
61010210	NTC_FAT09334	NTC	34
61010211	NTC_FAT09334	NTC	203
61010212	NTC_FAT09334	NTC	13
61010213	NTC_FAT09334	NTC	13
61010214	NTC_FAT09334	NTC	9
61010215	NTC_FAT09334	NTC	64
61010216	NTC_FAT09334	NTC	52
61010217	NTC_FAT09334	NTC	74
61010218	NTC_FAT09334	NTC	145
61010219	NTC_FAT09334	NTC	143
61010220	NTC_FAT09334	NTC	64
61010221	NTC_FAT09334	NTC	58
61010222	NTC_FAT09334	NTC	76
61010223	NTC_FAT09334	NTC	120
61010224	NTC_FAT09334	NTC	61
61010225	NTC_FAT09334	NTC	82
61010226	NTC_FAT09334	NTC	86
61010227	NTC_FAT09334	NTC	230
61010228	NTC_FAT09334	NTC	132
61010229	NTC_FAT09334	NTC	219
61010230	NTC_FAT09334	NTC	246
61010231	NTC_FAT09334	NTC	72
61010232	NTC_FAT09334	NTC	66
61010233	NTC_FAT09334	NTC	91
61010234	NTC_FAT09334	NTC	46
61010235	NTC_FAT09334	NTC	128
61010236	NTC_FAT09334	NTC	48
61010237	NTC_FAT09334	NTC	120
61010238	NTC_FAT09334	NTC	124
61010239	NTC_FAT09334	NTC	151
61010240	NTC_FAT09334	NTC	28
61010241	NTC_FAT09334	NTC	122
61010242	NTC_FAT09334	NTC	52
61010243	NTC_FAT09334	NTC	29
61010244	NTC_FAT09334	NTC	89
61010245	NTC_FAT09334	NTC	160
61010246	NTC_FAT09334	NTC	51
61010247	NTC_FAT09334	NTC	64
61010248	NTC_FAT09334	NTC	68
61010249	NTC_FAT09334	NTC	88
61010250	NTC_FAT09334	NTC	68
61010251	NTC_FAT09334	NTC	60
61010252	NTC_FAT09334	NTC	207
61010253	NTC_FAT09334	NTC	43
61010254	NTC_FAT09334	NTC	45
61010255	NTC_FAT09334	NTC	76
61010256	NTC_FAT09334	NTC	27
61010257	NTC_FAT09334	NTC	214
61010258	NTC_FAT09334	NTC	26
61010259	NTC_FAT09334	NTC	42
61010260	NTC_FAT09334	NTC	164
61010261	NTC_FAT09334	NTC	56
61010262	NTC_FAT09334	NTC	46
61010263	NTC_FAT09334	NTC	86
61010264	NTC_FAT09334	NTC	82
61010265	NTC_FAT09334	NTC	126
61010266	NTC_FAT09334	NTC	52
61010267	NTC_FAT09334	NTC	34
61010268	NTC_FAT09334	NTC	86
61010269	NTC_FAT09334	NTC	86
61010270	NTC_FAT09334	NTC	56
61010271	NTC_FAT09334	NTC	141
61010272	NTC_FAT09334	NTC	55
61010273	NTC_FAT09334	NTC	32
61010274	NTC_FAT09334	NTC	73
61010275	NTC_FAT09334	NTC	59
61010276	NTC_FAT09334	NTC	229
61010277	NTC_FAT09334	NTC	204
61010278	NTC_FAT09334	NTC	253
61010279	NTC_FAT09334	NTC	8
61010280	NTC_FAT09334	NTC	50
61010281	NTC_FAT09334	NTC	67
61010282	NTC_FAT09334	NTC	233
61010283	NTC_FAT09334	NTC	204
61010284	NTC_FAT09334	NTC	170
61010285	NTC_FAT09334	NTC	73
61010286	NTC_FAT09334	NTC	40
61010287	NTC_FAT09334	NTC	110
61010288	NTC_FAT09334	NTC	91
61010289	NTC_FAT09334	NTC	112
61010290	NTC_FAT09334	NTC	238
61010291	NTC_FAT09334	NTC	199
61010292	NTC_FAT09334	NTC	13
61010293	NTC_FAT09334	NTC	161
61010294	NTC_FAT09334	NTC	174
61010295	NTC_FAT09334	NTC	258
61010296	NTC_FAT09334	NTC	57
61010297	NTC_FAT09334	NTC	120
61010298	NTC_FAT09334	NTC	29
61010299	NTC_FAT09334	NTC	33
61010300	NTC_FAT09334	NTC	67
61010301	NTC_FAT09334	NTC	183
61010302	NTC_FAT09334	NTC	90
61010303	NTC_FAT09334	NTC	62
61010304	NTC_FAT09334	NTC	423
61010305	NTC_FAT09334	NTC	253
61010306	NTC_FAT09334	NTC	204
61010307	NTC_FAT09334	NTC	207
61010308	NTC_FAT09334	NTC	229
61010309	NTC_FAT09334	NTC	52
61010310	NTC_FAT09334	NTC	74
61010311	NTC_FAT09334	NTC	51
61010312	NTC_FAT09334	NTC	145
61010313	NTC_FAT09334	NTC	56
61010314	NTC_FAT09334	NTC	143
61010315	NTC_FAT09334	NTC	64
61010316	NTC_FAT09334	NTC	86
61010317	NTC_FAT09334	NTC	58
61010318	NTC_FAT09334	NTC	204
61010319	NTC_FAT09334	NTC	26
61010320	NTC_FAT09334	NTC	120
61010321	NTC_FAT09334	NTC	46
61010322	NTC_FAT09334	NTC	68
61010323	NTC_FAT09334	NTC	86
61010324	NTC_FAT09334	NTC	64
61010325	NTC_FAT09334	NTC	82
61010326	NTC_FAT09334	NTC	86
61010327	NTC_FAT09334	NTC	124
61010328	NTC_FAT09334	NTC	73
61010329	NTC_FAT09334	NTC	219
61010330	NTC_FAT09334	NTC	86
61010331	NTC_FAT09334	NTC	59
61010332	NTC_FAT09334	NTC	88
61010333	NTC_FAT09334	NTC	60
61010334	NTC_FAT09334	NTC	126
61010335	NTC_FAT09334	NTC	246
61010336	NTC_FAT09334	NTC	42
61010337	NTC_FAT09334	NTC	46
61010338	NTC_FAT09334	NTC	72
61010339	NTC_FAT09334	NTC	141
61010340	NTC_FAT09334	NTC	56
61010341	NTC_FAT09334	NTC	160
61010342	NTC_FAT09334	NTC	45
61010343	NTC_FAT09334	NTC	76
61010344	NTC_FAT09334	NTC	91
61010345	NTC_FAT09334	NTC	89
61010346	NTC_FAT09334	NTC	128
61010347	NTC_FAT09334	NTC	55
61010348	NTC_FAT09334	NTC	32
61010349	NTC_FAT09334	NTC	52
61010350	NTC_FAT09334	NTC	50
61010351	NTC_FAT09334	NTC	67
61010352	NTC_FAT09334	NTC	233
61010353	NTC_FAT09334	NTC	204
61010354	NTC_FAT09334	NTC	170
61010355	NTC_FAT09334	NTC	73
61010356	NTC_FAT09334	NTC	40
61010357	NTC_FAT09334	NTC	110
61010358	NTC_FAT09334	NTC	91
61010359	NTC_FAT09334	NTC	112
61010360	NTC_FAT09334	NTC	238
61010361	NTC_FAT09334	NTC	199
61010362	NTC_FAT09334	NTC	13
61010363	NTC_FAT09334	NTC	161
61010364	NTC_FAT09334	NTC	174
61010365	NTC_FAT09334	NTC	258
61010366	NTC_FAT09334	NTC	57
61010367	NTC_FAT09334	NTC	120
61010368	NTC_FAT09334	NTC	29
61010369	NTC_FAT09334	NTC	33
61010370	NTC_FAT09334	NTC	67
61010371	NTC_FAT09334	NTC	183
61010372	NTC_FAT09334	NTC	90
61010373	NTC_FAT09334	NTC	62
61010374	NTC_FAT09334	NTC	161
61010375	NTC_FAT09334	NTC	161
61010376	NTC_FAT09334	NTC	28
61010377	NTC_FAT09334	NTC	8
61010378	NTC_FAT09334	NTC	28
61010379	NTC_FAT09334	NTC	204
61010380	NTC_FAT09334	NTC	252
61010381	NTC_FAT09334	NTC	259
61010382	NTC_FAT09334	NTC	193
61010383	NTC_FAT09334	NTC	177
61010384	NTC_FAT09334	NTC	333
61010385	NTC_FAT09334	NTC	113
61010386	NTC_FAT09334	NTC	33
61010387	NTC_FAT09334	NTC	90
61010388	NTC_FAT09334	NTC	128
61010389	NTC_FAT09334	NTC	308
61010390	NTC_FAT09334	NTC	228
61010391	NTC_FAT09334	NTC	110
61010392	NTC_FAT09334	NTC	98
61010393	NTC_FAT09334	NTC	29
61010394	NTC_FAT09334	NTC	283
61010395	NTC_FAT09334	NTC	188
61010396	NTC_FAT09334	NTC	193
61010397	NTC_FAT09334	NTC	113
61010398	NTC_FAT09334	NTC	33
61010399	NTC_FAT09334	NTC	29
61010400	NTC_FAT09334	NTC	252
61010401	NTC_FAT09334	NTC	193
61010402	NTC_FAT09334	NTC	252
61010403	NTC_FAT09334	NTC	14
61010404	NTC_FAT09334	NTC	33
61010405	NTC_FAT09334	NTC	181
61010406	NTC_FAT09334	NTC	186
61010407	NTC_FAT09334	NTC	168
61010408	NTC_FAT09334	NTC	93
61010409	NTC_FAT09334	NTC	161
61010410	NTC_FAT09334	NTC	248
61010411	NTC_FAT09334	NTC	87
61010412	NTC_FAT09334	NTC	105
61010413	NTC_FAT09334	NTC	33
61010414	NTC_FAT09334	NTC	63
61010415	NTC_FAT09334	NTC	27
61010416	NTC_FAT09334	NTC	129
61010417	NTC_FAT09334	NTC	228
61010418	NTC_FAT09334	NTC	116
61010419	NTC_FAT09334	NTC	128
61010420	NTC_FAT09334	NTC	14
61010421	NTC_FAT09334	NTC	12
61010422	NTC_FAT09334	NTC	78
61010423	NTC_FAT09334	NTC	94
61010424	NTC_FAT09334	NTC	291
61010425	NTC_FAT09334	NTC	255
61010426	NTC_FAT09334	NTC	60
61010427	NTC_FAT09334	NTC	116
61010428	NTC_FAT09334	NTC	129
61010429	NTC_FAT09334	NTC	217
61010430	NTC_FAT09334	NTC	105
61010431	NTC_FAT09334	NTC	51
61010432	NTC_FAT09334	NTC	160
61010433	NTC_FAT09334	NTC	70
61010434	NTC_FAT09334	NTC	152
61010435	NTC_FAT09334	NTC	205
61010436	NTC_FAT09334	NTC	119
61010437	NTC_FAT09334	NTC	78
61010438	NTC_FAT09334	NTC	243
61010439	NTC_FAT09334	NTC	163
61010440	NTC_FAT09334	NTC	117
61010441	NTC_FAT09334	NTC	62
61010442	NTC_FAT09334	NTC	83
61010443	NTC_FAT09334	NTC	68
61010444	NTC_FAT09334	NTC	190
61010445	NTC_FAT09334	NTC	77
61010446	NTC_FAT09334	NTC	80
61010447	NTC_FAT09334	NTC	72
61010448	NTC_FAT09334	NTC	59
61010449	NTC_FAT09334	NTC	115
61010450	NTC_FAT09334	NTC	128
61010451	NTC_FAT09334	NTC	154
61010452	NTC_FAT09334	NTC	151
61010453	NTC_FAT09334	NTC	91
61010454	NTC_FAT09334	NTC	140
61010455	NTC_FAT09334	NTC	128
61010456	NTC_FAT09334	NTC	154
61010457	NTC_FAT09334	NTC	151
61010458	NTC_FAT09334	NTC	91
61010459	NTC_FAT09334	NTC	140
61010460	NTC_FAT09334	NTC	91
61010461	NTC_FAT09334	NTC	140
61010462	NTC_FAT09334	NTC	301
61010463	NTC_FAT09334	NTC	53
61010464	NTC_FAT09334	NTC	186
61010465	NTC_FAT09334	NTC	62
61010466	NTC_FAT09334	NTC	186
61010467	NTC_FAT09334	NTC	76
61010468	NTC_FAT09334	NTC	95
61010469	NTC_FAT09334	NTC	113
61010470	NTC_FAT09334	NTC	132
61010471	NTC_FAT09334	NTC	101
61010472	NTC_FAT09334	NTC	270
61010473	NTC_FAT09334	NTC	97
61010474	NTC_FAT09334	NTC	152
61010475	NTC_FAT09334	NTC	161
61010476	NTC_FAT09334	NTC	34
61010477	NTC_FAT09334	NTC	162
61010478	NTC_FAT09334	NTC	100
61010479	NTC_FAT09334	NTC	132
61010480	NTC_FAT09334	NTC	74
61010481	NTC_FAT09334	NTC	34
61010482	NTC_FAT09334	NTC	162
61010483	NTC_FAT09334	NTC	186
61010484	NTC_FAT09334	NTC	76
61010485	NTC_FAT09334	NTC	101
61010486	NTC_FAT09334	NTC	74
61010487	NTC_FAT09334	NTC	101
61010488	NTC_FAT09334	NTC	105
61010489	NTC_FAT09334	NTC	186
61010490	NTC_FAT09334	NTC	142
61010491	NTC_FAT09334	NTC	132
61010492	NTC_FAT09334	NTC	270
61010493	NTC_FAT09334	NTC	74
61010494	NTC_FAT09334	NTC	97
61010495	NTC_FAT09334	NTC	161
61010496	NTC_FAT09334	NTC	64
61010497	NTC_FAT09334	NTC	62
61010498	NTC_FAT09334	NTC	34
61010499	NTC_FAT09334	NTC	162
61010500	NTC_FAT09334	NTC	95
61010501	NTC_FAT09334	NTC	132
61010502	NTC_FAT09334	NTC	101
61010503	NTC_FAT09334	NTC	64
61010504	NTC_FAT09334	NTC	186
61010505	NTC_FAT09334	NTC	62
61010506	NTC_FAT09334	NTC	95
61010507	NTC_FAT09334	NTC	113
61010508	NTC_FAT09334	NTC	142
61010509	NTC_FAT09334	NTC	270
61010510	NTC_FAT09334	NTC	101
61010511	NTC_FAT09334	NTC	93
61010512	NTC_FAT09334	NTC	105
61010513	NTC_FAT09334	NTC	72
61010514	NTC_FAT09334	NTC	128
61010515	NTC_FAT09334	NTC	186
61010516	NTC_FAT09334	NTC	87
61010517	NTC_FAT09334	NTC	263
61010518	NTC_FAT09334	NTC	232
61010519	NTC_FAT09334	NTC	245
61010520	NTC_FAT09334	NTC	135
61010521	NTC_FAT09334	NTC	72
61010522	NTC_FAT09334	NTC	128
61010523	NTC_FAT09334	NTC	121
61010524	NTC_FAT09334	NTC	87
61010525	NTC_FAT09334	NTC	101
61010526	NTC_FAT09334	NTC	74
61010527	NTC_FAT09334	NTC	161
61010528	NTC_FAT09334	NTC	68
61010529	NTC_FAT09334	NTC	132
61010530	NTC_FAT09334	NTC	101
61010531	NTC_FAT09334	NTC	113
61010532	NTC_FAT09334	NTC	95
61010533	NTC_FAT09334	NTC	97
61010534	NTC_FAT09334	NTC	152
61010535	NTC_FAT09334	NTC	101
61010536	NTC_FAT09334	NTC	93
61010537	NTC_FAT09334	NTC	64
61010538	NTC_FAT09334	NTC	68
61010539	NTC_FAT09334	NTC	100
61010540	NTC_FAT09334	NTC	98
61010541	NTC_FAT09334	NTC	76
61010542	NTC_FAT09334	NTC	142
61010543	NTC_FAT09334	NTC	113
61010544	NTC_FAT09334	NTC	95
61010545	NTC_FAT09334	NTC	74
61010546	NTC_FAT09334	NTC	97
61010547	NTC_FAT09334	NTC	152
61010548	NTC_FAT09334	NTC	62
61010549	NTC_FAT09334	NTC	161
61010550	NTC_FAT09334	NTC	101
61010551	NTC_FAT09334	NTC	93
61010552	NTC_FAT09334	NTC	64
61010553	NTC_FAT09334	NTC	98
61010554	NTC_FAT09334	NTC	263
61010555	NTC_FAT09334	NTC	245
61010556	NTC_FAT09334	NTC	135
61010557	NTC_FAT09334	NTC	144
61010558	NTC_FAT09334	NTC	343
61010559	NTC_FAT09334	NTC	105
61010560	NTC_FAT09334	NTC	128
61010561	NTC_FAT09334	NTC	186
61010562	NTC_FAT09334	NTC	98
61010563	NTC_FAT09334	NTC	87
61010564	NTC_FAT09334	NTC	132
61010565	NTC_FAT09334	NTC	101
61010566	NTC_FAT09334	NTC	76
61010567	NTC_FAT09334	NTC	142
61010568	NTC_FAT09334	NTC	186
61010569	NTC_FAT09334	NTC	113
61010570	NTC_FAT09334	NTC	95
61010571	NTC_FAT09334	NTC	270
61010572	NTC_FAT09334	NTC	74
61010573	NTC_FAT09334	NTC	97
61010574	NTC_FAT09334	NTC	152
61010575	NTC_FAT09334	NTC	62
61010576	NTC_FAT09334	NTC	161
61010577	NTC_FAT09334	NTC	101
61010578	NTC_FAT09334	NTC	93
61010579	NTC_FAT09334	NTC	64
61010580	NTC_FAT09334	NTC	34
61010581	NTC_FAT09334	NTC	68
61010582	NTC_FAT09334	NTC	232
61010583	NTC_FAT09334	NTC	245
61010584	NTC_FAT09334	NTC	135
61010585	NTC_FAT09334	NTC	72
61010586	NTC_FAT09334	NTC	105
61010587	NTC_FAT09334	NTC	186
61010588	NTC_FAT09334	NTC	100
61010589	NTC_FAT09334	NTC	72
61010590	NTC_FAT09334	NTC	343
61010591	NTC_FAT09334	NTC	98
61010592	NTC_FAT09334	NTC	121
61010593	NTC_FAT09334	NTC	76
61010594	NTC_FAT09334	NTC	142
61010595	NTC_FAT09334	NTC	270
61010596	NTC_FAT09334	NTC	152
61010597	NTC_FAT09334	NTC	93
61010598	NTC_FAT09334	NTC	34
61010599	NTC_FAT09334	NTC	68
61010600	NTC_FAT09334	NTC	162
61010601	NTC_FAT09334	NTC	232
61010602	NTC_FAT09334	NTC	144
61010603	NTC_FAT09334	NTC	343
61010604	NTC_FAT09334	NTC	121
61010605	NTC_FAT09334	NTC	68
61010606	NTC_FAT09334	NTC	162
61010607	NTC_FAT09334	NTC	232
61010608	NTC_FAT09334	NTC	135
61010609	NTC_FAT09334	NTC	144
61010610	NTC_FAT09334	NTC	128
61010611	NTC_FAT09334	NTC	186
61010612	NTC_FAT09334	NTC	76
61010613	NTC_FAT09334	NTC	142
61010614	NTC_FAT09334	NTC	113
61010615	NTC_FAT09334	NTC	270
61010616	NTC_FAT09334	NTC	97
61010617	NTC_FAT09334	NTC	152
61010618	NTC_FAT09334	NTC	62
61010619	NTC_FAT09334	NTC	161
61010620	NTC_FAT09334	NTC	101
61010621	NTC_FAT09334	NTC	93
61010622	NTC_FAT09334	NTC	64
61010623	NTC_FAT09334	NTC	144
61010624	NTC_FAT09334	NTC	72
61010625	NTC_FAT09334	NTC	186
61010626	NTC_FAT09334	NTC	121
61010627	NTC_FAT09334	NTC	87
61010628	NTC_FAT09334	NTC	122
61010629	NTC_FAT09334	NTC	34
61010630	NTC_FAT09334	NTC	68
61010631	NTC_FAT09334	NTC	162
61010632	NTC_FAT09334	NTC	232
61010633	NTC_FAT09334	NTC	245
61010634	NTC_FAT09334	NTC	144
61010635	NTC_FAT09334	NTC	343
61010636	NTC_FAT09334	NTC	105
61010637	NTC_FAT09334	NTC	186
61010638	NTC_FAT09334	NTC	249
61010639	NTC_FAT09334	NTC	100
61010640	NTC_FAT09334	NTC	263
61010641	NTC_FAT09334	NTC	263
61010642	NTC_FAT09334	NTC	144
61010643	NTC_FAT09334	NTC	343
61010644	NTC_FAT09334	NTC	121
61010645	NTC_FAT09334	NTC	263
61010646	NTC_FAT09334	NTC	249
61010647	NTC_FAT09334	NTC	100
61010648	NTC_FAT09334	NTC	128
61010649	NTC_FAT09334	NTC	98
61010650	NTC_FAT09334	NTC	87
61010651	NTC_FAT09334	NTC	263
61010652	NTC_FAT09334	NTC	232
61010653	NTC_FAT09334	NTC	245
61010654	NTC_FAT09334	NTC	135
61010655	NTC_FAT09334	NTC	72
61010656	NTC_FAT09334	NTC	343
61010657	NTC_FAT09334	NTC	105
61010658	NTC_FAT09334	NTC	121
61010659	NTC_FAT09334	NTC	87
61010660	NTC_FAT09334	NTC	245
61010661	NTC_FAT09334	NTC	135
61010662	NTC_FAT09334	NTC	128
61010663	NTC_FAT09334	NTC	98
61010664	NTC_FAT09334	NTC	249
61010665	NTC_FAT09334	NTC	100
61010666	NTC_FAT09334	NTC	77
61010667	NTC_FAT09334	NTC	114
61010668	NTC_FAT09334	NTC	40
61010669	NTC_FAT09334	NTC	49
61010670	NTC_FAT09334	NTC	187
61010671	NTC_FAT09334	NTC	237
61010672	NTC_FAT09334	NTC	276
61010673	NTC_FAT09334	NTC	73
61010674	NTC_FAT09334	NTC	90
61010675	NTC_FAT09334	NTC	44
61010676	NTC_FAT09334	NTC	120
61010677	NTC_FAT09334	NTC	61
61010678	NTC_FAT09334	NTC	49
61010679	NTC_FAT09334	NTC	187
61010680	NTC_FAT09334	NTC	77
61010681	NTC_FAT09334	NTC	247
61010682	NTC_FAT09334	NTC	51
61010683	NTC_FAT09334	NTC	94
61010684	NTC_FAT09334	NTC	50
61010685	NTC_FAT09334	NTC	80
61010686	NTC_FAT09334	NTC	114
61010687	NTC_FAT09334	NTC	40
61010688	NTC_FAT09334	NTC	237
61010689	NTC_FAT09334	NTC	276
61010690	NTC_FAT09334	NTC	73
61010691	NTC_FAT09334	NTC	90
61010692	NTC_FAT09334	NTC	124
61010693	NTC_FAT09334	NTC	121
61010694	NTC_FAT09334	NTC	111
61010695	NTC_FAT09334	NTC	67
61010696	NTC_FAT09334	NTC	59
61010697	NTC_FAT09334	NTC	122
61010698	NTC_FAT09334	NTC	133
61010699	NTC_FAT09334	NTC	90
61010700	NTC_FAT09334	NTC	90
61010701	NTC_FAT09334	NTC	53
61010702	NTC_FAT09334	NTC	90
61010703	NTC_FAT09334	NTC	42
61010704	NTC_FAT09334	NTC	144
61010705	NTC_FAT09334	NTC	105
61010706	NTC_FAT09334	NTC	44
61010707	NTC_FAT09334	NTC	78
61010708	NTC_FAT09334	NTC	171
61010709	NTC_FAT09334	NTC	55
61010710	NTC_FAT09334	NTC	62
61010711	NTC_FAT09334	NTC	29
61010712	NTC_FAT09334	NTC	53
61010713	NTC_FAT09334	NTC	143
61010714	NTC_FAT09334	NTC	155
61010715	NTC_FAT09334	NTC	122
61010716	NTC_FAT09334	NTC	139
61010717	NTC_FAT09334	NTC	181
61010718	NTC_FAT09334	NTC	152
61010719	NTC_FAT09334	NTC	31
61010720	NTC_FAT09334	NTC	69
61010721	NTC_FAT09334	NTC	206
61010722	NTC_FAT09334	NTC	64
61010723	NTC_FAT09334	NTC	117
61010724	NTC_FAT09334	NTC	177
61010725	NTC_FAT09334	NTC	98
61010726	NTC_FAT09334	NTC	78
61010727	NTC_FAT09334	NTC	225
61010728	NTC_FAT09334	NTC	79
61010729	NTC_FAT09334	NTC	66
61010730	NTC_FAT09334	NTC	158
61010731	NTC_FAT09334	NTC	125
61010732	NTC_FAT09334	NTC	126
61010733	NTC_FAT09334	NTC	141
61010734	NTC_FAT09334	NTC	35
61010735	NTC_FAT09334	NTC	135
61010736	NTC_FAT09334	NTC	107
61010737	NTC_FAT09334	NTC	126
61010738	NTC_FAT09334	NTC	107
61010739	NTC_FAT09334	NTC	125
61010740	NTC_FAT09334	NTC	47
61010741	NTC_FAT09334	NTC	75
61010742	NTC_FAT09334	NTC	60
61010743	NTC_FAT09334	NTC	212
61010744	NTC_FAT09334	NTC	66
61010745	NTC_FAT09334	NTC	120
61010746	NTC_FAT09334	NTC	108
61010747	NTC_FAT09334	NTC	153
61010748	NTC_FAT09334	NTC	156
61010749	NTC_FAT09334	NTC	180
61010750	NTC_FAT09334	NTC	159
61010751	NTC_FAT09334	NTC	44
61010752	NTC_FAT09334	NTC	193
61010753	NTC_FAT09334	NTC	279
61010754	NTC_FAT09334	NTC	149
61010755	NTC_FAT09334	NTC	146
61010756	NTC_FAT09334	NTC	120
61010757	NTC_FAT09334	NTC	164
61010758	NTC_FAT09334	NTC	234
61010759	NTC_FAT09334	NTC	270
61010760	NTC_FAT09334	NTC	296
61010761	NTC_FAT09334	NTC	68
61010762	NTC_FAT09334	NTC	58
61010763	NTC_FAT09334	NTC	49
61010764	NTC_FAT09334	NTC	133
61010765	NTC_FAT09334	NTC	219
61010766	NTC_FAT09334	NTC	222
61010767	NTC_FAT09334	NTC	229
61010768	NTC_FAT09334	NTC	254
61010769	NTC_FAT09334	NTC	200
61010770	NTC_FAT09334	NTC	298
61010771	NTC_FAT09334	NTC	125
61010772	NTC_FAT09334	NTC	187
61010773	NTC_FAT09334	NTC	110
61010774	NTC_FAT09334	NTC	237
61010775	NTC_FAT09334	NTC	61
61010776	NTC_FAT09334	NTC	113
61010777	NTC_FAT09334	NTC	77
61010778	NTC_FAT09334	NTC	247
61010779	NTC_FAT09334	NTC	51
61010780	NTC_FAT09334	NTC	158
61010781	NTC_FAT09334	NTC	94
61010782	NTC_FAT09334	NTC	50
61010783	NTC_FAT09334	NTC	80
61010784	NTC_FAT09334	NTC	202
61010785	NTC_FAT09334	NTC	68
61010786	NTC_FAT09334	NTC	114
61010787	NTC_FAT09334	NTC	40
61010788	NTC_FAT09334	NTC	237
61010789	NTC_FAT09334	NTC	276
61010790	NTC_FAT09334	NTC	73
61010791	NTC_FAT09334	NTC	90
61010792	NTC_FAT09334	NTC	49
61010793	NTC_FAT09334	NTC	187
61010794	NTC_FAT09334	NTC	80
61010795	NTC_FAT09334	NTC	202
61010796	NTC_FAT09334	NTC	68
61010797	NTC_FAT09334	NTC	114
61010798	NTC_FAT09334	NTC	237
61010799	NTC_FAT09334	NTC	276
61010800	NTC_FAT09334	NTC	73
61010801	NTC_FAT09334	NTC	229
61010802	NTC_FAT09334	NTC	254
61010803	NTC_FAT09334	NTC	270
61010804	NTC_FAT09334	NTC	237
61010805	NTC_FAT09334	NTC	298
61010806	NTC_FAT09334	NTC	219
61010807	NTC_FAT09334	NTC	158
61010808	NTC_FAT09334	NTC	223
61010809	NTC_FAT09334	NTC	51
61010810	NTC_FAT09334	NTC	187
61010811	NTC_FAT09334	NTC	94
61010812	NTC_FAT09334	NTC	50
61010813	NTC_FAT09334	NTC	80
61010814	NTC_FAT09334	NTC	202
61010815	NTC_FAT09334	NTC	68
61010816	NTC_FAT09334	NTC	114
61010817	NTC_FAT09334	NTC	49
61010818	NTC_FAT09334	NTC	237
61010819	NTC_FAT09334	NTC	276
61010820	NTC_FAT09334	NTC	73
61010821	NTC_FAT09334	NTC	120
61010822	NTC_FAT09334	NTC	158
61010823	NTC_FAT09334	NTC	120
61010824	NTC_FAT09334	NTC	158
61010825	NTC_FAT09334	NTC	219
61010826	NTC_FAT09334	NTC	222
61010827	NTC_FAT09334	NTC	200
61010828	NTC_FAT09334	NTC	158
61010829	NTC_FAT09334	NTC	254
61010830	NTC_FAT09334	NTC	237
61010831	NTC_FAT09334	NTC	222
61010832	NTC_FAT09334	NTC	158
61010833	NTC_FAT09334	NTC	158
61010834	NTC_FAT09334	NTC	200
61010835	NTC_FAT09334	NTC	121
61010836	NTC_FAT09334	NTC	59
61010837	NTC_FAT09334	NTC	106
61010838	NTC_FAT09334	NTC	59
61010839	NTC_FAT09334	NTC	308
61010840	NTC_FAT09334	NTC	233
61010841	NTC_FAT09334	NTC	277
61010842	NTC_FAT09334	NTC	362
61010843	NTC_FAT09334	NTC	29
61010844	NTC_FAT09334	NTC	236
61010845	NTC_FAT09334	NTC	22
61010846	NTC_FAT09334	NTC	7
61010847	NTC_FAT09334	NTC	22
61010848	NTC_FAT09334	NTC	7
61010849	NTC_FAT09334	NTC	59
61010850	NTC_FAT09334	NTC	59
61010851	NTC_FAT09334	NTC	118
61010852	NTC_FAT09334	NTC	308
61010853	NTC_FAT09334	NTC	233
61010854	NTC_FAT09334	NTC	277
61010855	NTC_FAT09334	NTC	362
61010856	NTC_FAT09334	NTC	183
61010857	NTC_FAT09334	NTC	29
61010858	NTC_FAT09334	NTC	89
61010859	NTC_FAT09334	NTC	236
61010860	NTC_FAT09334	NTC	121
61010861	NTC_FAT09334	NTC	59
61010862	NTC_FAT09334	NTC	106
61010863	NTC_FAT09334	NTC	118
61010864	NTC_FAT09334	NTC	233
61010865	NTC_FAT09334	NTC	277
61010866	NTC_FAT09334	NTC	362
61010867	NTC_FAT09334	NTC	308
61010868	NTC_FAT09334	NTC	183
61010869	NTC_FAT09334	NTC	29
61010870	NTC_FAT09334	NTC	89
61010871	NTC_FAT09334	NTC	121
61010872	NTC_FAT09334	NTC	106
61010873	NTC_FAT09334	NTC	59
61010874	NTC_FAT09334	NTC	118
61010875	NTC_FAT09334	NTC	183
61010876	NTC_FAT09334	NTC	277
61010877	NTC_FAT09334	NTC	29
61010878	NTC_FAT09334	NTC	89
61010879	NTC_FAT09334	NTC	236
61010880	NTC_FAT09334	NTC	121
61010881	NTC_FAT09334	NTC	59
61010882	NTC_FAT09334	NTC	106
61010883	NTC_FAT09334	NTC	59
61010884	NTC_FAT09334	NTC	118
61010885	NTC_FAT09334	NTC	233
61010886	NTC_FAT09334	NTC	277
61010887	NTC_FAT09334	NTC	362
61010888	NTC_FAT09334	NTC	308
61010889	NTC_FAT09334	NTC	183
61010890	NTC_FAT09334	NTC	89
61010891	NTC_FAT09334	NTC	236
61010892	NTC_FAT09334	NTC	121
61010893	NTC_FAT09334	NTC	106
61010894	NTC_FAT09334	NTC	59
61010895	NTC_FAT09334	NTC	118
61010896	NTC_FAT09334	NTC	183
61010897	NTC_FAT09334	NTC	29
61010898	NTC_FAT09334	NTC	89
61010899	NTC_FAT09334	NTC	236
61010900	NTC_FAT09334	NTC	121
61010901	NTC_FAT09334	NTC	106
61010902	NTC_FAT09334	NTC	59
61010903	NTC_FAT09334	NTC	118
61010904	NTC_FAT09334	NTC	277
61010905	NTC_FAT09334	NTC	183
61010906	NTC_FAT09334	NTC	29
61010907	NTC_FAT09334	NTC	89
61010908	NTC_FAT09334	NTC	236
61010909	NTC_FAT09334	NTC	22
61010910	NTC_FAT09334	NTC	125
61010911	NTC_FAT09334	NTC	124
61010912	NTC_FAT09334	NTC	122
61010913	NTC_FAT09334	NTC	63
61010914	NTC_FAT09334	NTC	45
61010915	NTC_FAT09334	NTC	67
61010916	NTC_FAT09334	NTC	51
61010917	NTC_FAT09334	NTC	132
61010918	NTC_FAT09334	NTC	157
61010919	NTC_FAT09334	NTC	57
61010920	NTC_FAT09334	NTC	119
61010921	NTC_FAT09334	NTC	46
61010922	NTC_FAT09334	NTC	23
61010923	NTC_FAT09334	NTC	66
61010924	NTC_FAT09334	NTC	257
61010925	NTC_FAT09334	NTC	49
61010926	NTC_FAT09334	NTC	42
61010927	NTC_FAT09334	NTC	73
61010928	NTC_FAT09334	NTC	146
61010929	NTC_FAT09334	NTC	61
61010930	NTC_FAT09334	NTC	131
61010931	NTC_FAT09334	NTC	10
61010932	NTC_FAT09334	NTC	148
61010933	NTC_FAT09334	NTC	22
61010934	NTC_FAT09334	NTC	121
61010935	NTC_FAT09334	NTC	237
61010936	NTC_FAT09334	NTC	52
61010937	NTC_FAT09334	NTC	119
61010938	NTC_FAT09334	NTC	22
61010939	NTC_FAT09334	NTC	257
61010940	NTC_FAT09334	NTC	34
61010941	NTC_FAT09334	NTC	256
61010942	NTC_FAT09334	NTC	184
61010943	NTC_FAT09334	NTC	298
61010944	NTC_FAT09334	NTC	291
61010945	NTC_FAT09334	NTC	333
61010946	NTC_FAT09334	NTC	153
61010947	NTC_FAT09334	NTC	292
61010948	NTC_FAT09334	NTC	240
61010949	NTC_FAT09334	NTC	7
61010950	NTC_FAT09334	NTC	143
61010951	NTC_FAT09334	NTC	96
61010952	NTC_FAT09334	NTC	108
61010953	NTC_FAT09334	NTC	111
61010954	NTC_FAT09334	NTC	82
61010955	NTC_FAT09334	NTC	184
61010956	NTC_FAT09334	NTC	110
61010957	NTC_FAT09334	NTC	200
61010958	NTC_FAT09334	NTC	49
61010959	NTC_FAT09334	NTC	316
61010960	NTC_FAT09334	NTC	110
61010961	NTC_FAT09334	NTC	230
61010962	NTC_FAT09334	NTC	279
61010963	NTC_FAT09334	NTC	352
61010964	NTC_FAT09334	NTC	114
61010965	NTC_FAT09334	NTC	257
61010966	NTC_FAT09334	NTC	107
61010967	NTC_FAT09334	NTC	236
61010968	NTC_FAT09334	NTC	291
61010969	NTC_FAT09334	NTC	333
61010970	NTC_FAT09334	NTC	153
61010971	NTC_FAT09334	NTC	292
61010972	NTC_FAT09334	NTC	240
61010973	NTC_FAT09334	NTC	257
61010974	NTC_FAT09334	NTC	153
61010975	NTC_FAT09334	NTC	7
61010976	NTC_FAT09334	NTC	92
61010977	NTC_FAT09334	NTC	37
61010978	NTC_FAT09334	NTC	143
61010979	NTC_FAT09334	NTC	56
61010980	NTC_FAT09334	NTC	37
61010981	NTC_FAT09334	NTC	103
61010982	NTC_FAT09334	NTC	34
61010983	NTC_FAT09334	NTC	128
61010984	NTC_FAT09334	NTC	64
61010985	NTC_FAT09334	NTC	108
61010986	NTC_FAT09334	NTC	118
61010987	NTC_FAT09334	NTC	61
61010988	NTC_FAT09334	NTC	176
61010989	NTC_FAT09334	NTC	85
61010990	NTC_FAT09334	NTC	120
61010991	NTC_FAT09334	NTC	61
61010992	NTC_FAT09334	NTC	65
61010993	NTC_FAT09334	NTC	189
61010994	NTC_FAT09334	NTC	117
61010995	NTC_FAT09334	NTC	125
61010996	NTC_FAT09334	NTC	94
61010997	NTC_FAT09334	NTC	159
61010998	NTC_FAT09334	NTC	66
61010999	NTC_FAT09334	NTC	87
61011000	NTC_FAT09334	NTC	69
61011001	NTC_FAT09334	NTC	149
61011002	NTC_FAT09334	NTC	132
61011003	NTC_FAT09334	NTC	74
61011004	NTC_FAT09334	NTC	10
61011005	NTC_FAT09334	NTC	153
61011006	NTC_FAT09334	NTC	44
61011007	NTC_FAT09334	NTC	29
61011008	NTC_FAT09334	NTC	78
61011009	NTC_FAT09334	NTC	112
61011010	NTC_FAT09334	NTC	25
61011011	NTC_FAT09334	NTC	129
61011012	NTC_FAT09334	NTC	83
61011013	NTC_FAT09334	NTC	103
61011014	NTC_FAT09334	NTC	113
61011015	NTC_FAT09334	NTC	76
61011016	NTC_FAT09334	NTC	79
61011017	NTC_FAT09334	NTC	13
61011018	NTC_FAT09334	NTC	177
61011019	NTC_FAT09334	NTC	70
61011020	NTC_FAT09334	NTC	37
61011021	NTC_FAT09334	NTC	21
61011022	NTC_FAT09334	NTC	70
61011023	NTC_FAT09334	NTC	64
61011024	NTC_FAT09334	NTC	197
61011025	NTC_FAT09334	NTC	74
61011026	NTC_FAT09334	NTC	103
61011027	NTC_FAT09334	NTC	63
61011028	NTC_FAT09334	NTC	86
61011029	NTC_FAT09334	NTC	84
61011030	NTC_FAT09334	NTC	165
61011031	NTC_FAT09334	NTC	215
61011032	NTC_FAT09334	NTC	52
61011033	NTC_FAT09334	NTC	69
61011034	NTC_FAT09334	NTC	67
61011035	NTC_FAT09334	NTC	37
61011036	NTC_FAT09334	NTC	88
61011037	NTC_FAT09334	NTC	77
61011038	NTC_FAT09334	NTC	269
61011039	NTC_FAT09334	NTC	132
61011040	NTC_FAT09334	NTC	49
61011041	NTC_FAT09334	NTC	35
61011042	NTC_FAT09334	NTC	76
61011043	NTC_FAT09334	NTC	95
61011044	NTC_FAT09334	NTC	61
61011045	NTC_FAT09334	NTC	118
61011046	NTC_FAT09334	NTC	80
61011047	NTC_FAT09334	NTC	41
61011048	NTC_FAT09334	NTC	113
61011049	NTC_FAT09334	NTC	39
61011050	NTC_FAT09334	NTC	94
61011051	NTC_FAT09334	NTC	120
61011052	NTC_FAT09334	NTC	34
61011053	NTC_FAT09334	NTC	74
61011054	NTC_FAT09334	NTC	90
61011055	NTC_FAT09334	NTC	40
61011056	NTC_FAT09334	NTC	53
61011057	NTC_FAT09334	NTC	24
61011058	NTC_FAT09334	NTC	9
61011059	NTC_FAT09334	NTC	46
61011060	NTC_FAT09334	NTC	122
61011061	NTC_FAT09334	NTC	44
61011062	NTC_FAT09334	NTC	26
61011063	NTC_FAT09334	NTC	97
61011064	NTC_FAT09334	NTC	22
61011065	NTC_FAT09334	NTC	58
61011066	NTC_FAT09334	NTC	64
61011067	NTC_FAT09334	NTC	38
61011068	NTC_FAT09334	NTC	103
61011069	NTC_FAT09334	NTC	69
61011070	NTC_FAT09334	NTC	49
61011071	NTC_FAT09334	NTC	39
61011072	NTC_FAT09334	NTC	87
61011073	NTC_FAT09334	NTC	119
61011074	NTC_FAT09334	NTC	152
61011075	NTC_FAT09334	NTC	135
61011076	NTC_FAT09334	NTC	35
61011077	NTC_FAT09334	NTC	86
61011078	NTC_FAT09334	NTC	68
61011079	NTC_FAT09334	NTC	53
61011080	NTC_FAT09334	NTC	64
61011081	NTC_FAT09334	NTC	62
61011082	NTC_FAT09334	NTC	215
61011083	NTC_FAT09334	NTC	76
61011084	NTC_FAT09334	NTC	95
61011085	NTC_FAT09334	NTC	61
61011086	NTC_FAT09334	NTC	80
61011087	NTC_FAT09334	NTC	40
61011088	NTC_FAT09334	NTC	53
61011089	NTC_FAT09334	NTC	64
61011090	NTC_FAT09334	NTC	97
61011091	NTC_FAT09334	NTC	67
61011092	NTC_FAT09334	NTC	94
61011093	NTC_FAT09334	NTC	58
61011094	NTC_FAT09334	NTC	70
61011095	NTC_FAT09334	NTC	69
61011096	NTC_FAT09334	NTC	49
61011097	NTC_FAT09334	NTC	41
61011098	NTC_FAT09334	NTC	9
61011099	NTC_FAT09334	NTC	63
61011100	NTC_FAT09334	NTC	37
61011101	NTC_FAT09334	NTC	64
61011102	NTC_FAT09334	NTC	120
61011103	NTC_FAT09334	NTC	24
61011104	NTC_FAT09334	NTC	44
61011105	NTC_FAT09334	NTC	132
61011106	NTC_FAT09334	NTC	46
61011107	NTC_FAT09334	NTC	86
61011108	NTC_FAT09334	NTC	69
61011109	NTC_FAT09334	NTC	35
61011110	NTC_FAT09334	NTC	39
61011111	NTC_FAT09334	NTC	103
61011112	NTC_FAT09334	NTC	113
61011113	NTC_FAT09334	NTC	74
61011114	NTC_FAT09334	NTC	84
61011115	NTC_FAT09334	NTC	165
61011116	NTC_FAT09334	NTC	52
61011117	NTC_FAT09334	NTC	88
61011118	NTC_FAT09334	NTC	34
61011119	NTC_FAT09334	NTC	269
61011120	NTC_FAT09334	NTC	49
61011121	NTC_FAT09334	NTC	103
61011122	NTC_FAT09334	NTC	118
61011123	NTC_FAT09334	NTC	122
61011124	NTC_FAT09334	NTC	26
61011125	NTC_FAT09334	NTC	90
61011126	NTC_FAT09334	NTC	22
61011127	NTC_FAT09334	NTC	77
61011128	NTC_FAT09334	NTC	38
61011129	NTC_FAT09334	NTC	197
61011130	NTC_FAT09334	NTC	74
61011131	NTC_FAT09334	NTC	83
61011132	NTC_FAT09334	NTC	21
61011133	NTC_FAT09334	NTC	117
61011134	NTC_FAT09334	NTC	39
61011135	NTC_FAT09334	NTC	87
61011136	NTC_FAT09334	NTC	119
61011137	NTC_FAT09334	NTC	76
61011138	NTC_FAT09334	NTC	152
61011139	NTC_FAT09334	NTC	135
61011140	NTC_FAT09334	NTC	35
61011141	NTC_FAT09334	NTC	86
61011142	NTC_FAT09334	NTC	68
61011143	NTC_FAT09334	NTC	53
61011144	NTC_FAT09334	NTC	64
61011145	NTC_FAT09334	NTC	62
61011146	NTC_FAT09334	NTC	143
61011147	NTC_FAT09334	NTC	76
61011148	NTC_FAT09334	NTC	13
61011149	NTC_FAT09334	NTC	61
61011150	NTC_FAT09334	NTC	44
61011151	NTC_FAT09334	NTC	64
61011152	NTC_FAT09334	NTC	37
61011153	NTC_FAT09334	NTC	41
61011154	NTC_FAT09334	NTC	90
61011155	NTC_FAT09334	NTC	38
61011156	NTC_FAT09334	NTC	76
61011157	NTC_FAT09334	NTC	37
61011158	NTC_FAT09334	NTC	119
61011159	NTC_FAT09334	NTC	152
61011160	NTC_FAT09334	NTC	135
61011161	NTC_FAT09334	NTC	35
61011162	NTC_FAT09334	NTC	86
61011163	NTC_FAT09334	NTC	68
61011164	NTC_FAT09334	NTC	53
61011165	NTC_FAT09334	NTC	64
61011166	NTC_FAT09334	NTC	62
61011167	NTC_FAT09334	NTC	32
61011168	NTC_FAT09334	NTC	90
61011169	NTC_FAT09334	NTC	89
61011170	NTC_FAT09334	NTC	59
61011171	NTC_FAT09334	NTC	60
61011172	NTC_FAT09334	NTC	115
61011173	NTC_FAT09334	NTC	129
61011174	NTC_FAT09334	NTC	60
61011175	NTC_FAT09334	NTC	115
61011176	NTC_FAT09334	NTC	129
61011177	NTC_FAT09334	NTC	105
61011178	NTC_FAT09334	NTC	90
61011179	NTC_FAT09334	NTC	161
61011180	NTC_FAT09334	NTC	87
61011181	NTC_FAT09334	NTC	63
61011182	NTC_FAT09334	NTC	130
61011183	NTC_FAT09334	NTC	32
61011184	NTC_FAT09334	NTC	89
61011185	NTC_FAT09334	NTC	59
61011186	NTC_FAT09334	NTC	60
61011187	NTC_FAT09334	NTC	115
61011188	NTC_FAT09334	NTC	129
61011189	NTC_FAT09334	NTC	125
61011190	NTC_FAT09334	NTC	80
61011191	NTC_FAT09334	NTC	187
61011192	NTC_FAT09334	NTC	101
61011193	NTC_FAT09334	NTC	74
61011194	NTC_FAT09334	NTC	145
61011195	NTC_FAT09334	NTC	157
61011196	NTC_FAT09334	NTC	130
61011197	NTC_FAT09334	NTC	110
61011198	NTC_FAT09334	NTC	88
61011199	NTC_FAT09334	NTC	140
61011200	NTC_FAT09334	NTC	172
61011201	NTC_FAT09334	NTC	113
61011202	NTC_FAT09334	NTC	139
61011203	NTC_FAT09334	NTC	101
61011204	NTC_FAT09334	NTC	44
61011205	NTC_FAT09334	NTC	31
61011206	NTC_FAT09334	NTC	46
61011207	NTC_FAT09334	NTC	92
61011208	NTC_FAT09334	NTC	54
61011209	NTC_FAT09334	NTC	115
61011210	NTC_FAT09334	NTC	107
61011211	NTC_FAT09334	NTC	87
61011212	NTC_FAT09334	NTC	171
61011213	NTC_FAT09334	NTC	111
61011214	NTC_FAT09334	NTC	76
61011215	NTC_FAT09334	NTC	141
61011216	NTC_FAT09334	NTC	84
61011217	NTC_FAT09334	NTC	219
61011218	NTC_FAT09334	NTC	67
61011219	NTC_FAT09334	NTC	16
61011220	NTC_FAT09334	NTC	44
61011221	NTC_FAT09334	NTC	21
61011222	NTC_FAT09334	NTC	32
61011223	NTC_FAT09334	NTC	70
61011224	NTC_FAT09334	NTC	94
61011225	NTC_FAT09334	NTC	189
61011226	NTC_FAT09334	NTC	61
61011227	NTC_FAT09334	NTC	64
61011228	NTC_FAT09334	NTC	29
61011229	NTC_FAT09334	NTC	71
61011230	NTC_FAT09334	NTC	59
61011231	NTC_FAT09334	NTC	34
61011232	NTC_FAT09334	NTC	36
61011233	NTC_FAT09334	NTC	246
61011234	NTC_FAT09334	NTC	236
61011235	NTC_FAT09334	NTC	91
61011236	NTC_FAT09334	NTC	296
61011237	NTC_FAT09334	NTC	236
61011238	NTC_FAT09334	NTC	91
61011239	NTC_FAT09334	NTC	256
61011240	NTC_FAT09334	NTC	141
61011241	NTC_FAT09334	NTC	129
61011242	NTC_FAT09334	NTC	170
61011243	NTC_FAT09334	NTC	39
61011244	NTC_FAT09334	NTC	106
61011245	NTC_FAT09334	NTC	142
61011246	NTC_FAT09334	NTC	156
61011247	NTC_FAT09334	NTC	44
61011248	NTC_FAT09334	NTC	51
61011249	NTC_FAT09334	NTC	68
61011250	NTC_FAT09334	NTC	210
61011251	NTC_FAT09334	NTC	173
61011252	NTC_FAT09334	NTC	160
61011253	NTC_FAT09334	NTC	109
61011254	NTC_FAT09334	NTC	64
61011255	NTC_FAT09334	NTC	191
61011256	NTC_FAT09334	NTC	217
61011257	NTC_FAT09334	NTC	236
61011258	NTC_FAT09334	NTC	91
61011259	NTC_FAT09334	NTC	170
61011260	NTC_FAT09334	NTC	39
61011261	NTC_FAT09334	NTC	141
61011262	NTC_FAT09334	NTC	106
61011263	NTC_FAT09334	NTC	142
61011264	NTC_FAT09334	NTC	156
61011265	NTC_FAT09334	NTC	44
61011266	NTC_FAT09334	NTC	51
61011267	NTC_FAT09334	NTC	68
61011268	NTC_FAT09334	NTC	210
61011269	NTC_FAT09334	NTC	173
61011270	NTC_FAT09334	NTC	160
61011271	NTC_FAT09334	NTC	129
61011272	NTC_FAT09334	NTC	109
61011273	NTC_FAT09334	NTC	64
61011274	NTC_FAT09334	NTC	191
61011275	NTC_FAT09334	NTC	217
61011276	NTC_FAT09334	NTC	249
61011277	NTC_FAT09334	NTC	29
61011278	NTC_FAT09334	NTC	96
61011279	NTC_FAT09334	NTC	27
61011280	NTC_FAT09334	NTC	46
61011281	NTC_FAT09334	NTC	83
61011282	NTC_FAT09334	NTC	227
61011283	NTC_FAT09334	NTC	132
61011284	NTC_FAT09334	NTC	237
61011285	NTC_FAT09334	NTC	45
61011286	NTC_FAT09334	NTC	39
61011287	NTC_FAT09334	NTC	140
61011288	NTC_FAT09334	NTC	230
61011289	NTC_FAT09334	NTC	82
61011290	NTC_FAT09334	NTC	214
61011291	NTC_FAT09334	NTC	235
61011292	NTC_FAT09334	NTC	8
61011293	NTC_FAT09334	NTC	254
61011294	NTC_FAT09334	NTC	83
61011295	NTC_FAT09334	NTC	123
61011296	NTC_FAT09334	NTC	8
61011297	NTC_FAT09334	NTC	80
61011298	NTC_FAT09334	NTC	158
61011299	NTC_FAT09334	NTC	120
61011300	NTC_FAT09334	NTC	85
61011301	NTC_FAT09334	NTC	252
61011302	NTC_FAT09334	NTC	71
61011303	NTC_FAT09334	NTC	91
61011304	NTC_FAT09334	NTC	127
61011305	NTC_FAT09334	NTC	76
61011306	NTC_FAT09334	NTC	248
61011307	NTC_FAT09334	NTC	129
61011308	NTC_FAT09334	NTC	88
61011309	NTC_FAT09334	NTC	98
61011310	NTC_FAT09334	NTC	147
61011311	NTC_FAT09334	NTC	71
61011312	NTC_FAT09334	NTC	140
61011313	NTC_FAT09334	NTC	85
61011314	NTC_FAT09334	NTC	82
61011315	NTC_FAT09334	NTC	249
61011316	NTC_FAT09334	NTC	29
61011317	NTC_FAT09334	NTC	235
61011318	NTC_FAT09334	NTC	8
61011319	NTC_FAT09334	NTC	96
61011320	NTC_FAT09334	NTC	254
61011321	NTC_FAT09334	NTC	39
61011322	NTC_FAT09334	NTC	83
61011323	NTC_FAT09334	NTC	27
61011324	NTC_FAT09334	NTC	127
61011325	NTC_FAT09334	NTC	123
61011326	NTC_FAT09334	NTC	252
61011327	NTC_FAT09334	NTC	46
61011328	NTC_FAT09334	NTC	83
61011329	NTC_FAT09334	NTC	8
61011330	NTC_FAT09334	NTC	76
61011331	NTC_FAT09334	NTC	80
61011332	NTC_FAT09334	NTC	158
61011333	NTC_FAT09334	NTC	214
61011334	NTC_FAT09334	NTC	227
61011335	NTC_FAT09334	NTC	132
61011336	NTC_FAT09334	NTC	237
61011337	NTC_FAT09334	NTC	120
61011338	NTC_FAT09334	NTC	45
61011339	NTC_FAT09334	NTC	91
61011340	NTC_FAT09334	NTC	230
61011341	NTC_FAT09334	NTC	248
61011342	NTC_FAT09334	NTC	129
61011343	NTC_FAT09334	NTC	88
61011344	NTC_FAT09334	NTC	98
61011345	NTC_FAT09334	NTC	147
61011346	NTC_FAT09334	NTC	161
61011347	NTC_FAT09334	NTC	125
61011348	NTC_FAT09334	NTC	77
61011349	NTC_FAT09334	NTC	144
61011350	NTC_FAT09334	NTC	37
61011351	NTC_FAT09334	NTC	60
61011352	NTC_FAT09334	NTC	40
61011353	NTC_FAT09334	NTC	93
61011354	NTC_FAT09334	NTC	109
61011355	NTC_FAT09334	NTC	65
61011356	NTC_FAT09334	NTC	44
61011357	NTC_FAT09334	NTC	47
61011358	NTC_FAT09334	NTC	225
61011359	NTC_FAT09334	NTC	203
61011360	NTC_FAT09334	NTC	134
61011361	NTC_FAT09334	NTC	14
61011362	NTC_FAT09334	NTC	107
61011363	NTC_FAT09334	NTC	94
61011364	NTC_FAT09334	NTC	105
61011365	NTC_FAT09334	NTC	102
61011366	NTC_FAT09334	NTC	116
61011367	NTC_FAT09334	NTC	78
61011368	NTC_FAT09334	NTC	81
61011369	NTC_FAT09334	NTC	100
61011370	NTC_FAT09334	NTC	160
61011371	NTC_FAT09334	NTC	103
61011372	NTC_FAT09334	NTC	69
61011373	NTC_FAT09334	NTC	110
61011374	NTC_FAT09334	NTC	149
61011375	NTC_FAT09334	NTC	201
61011376	NTC_FAT09334	NTC	129
61011377	NTC_FAT09334	NTC	141
61011378	NTC_FAT09334	NTC	44
61011379	NTC_FAT09334	NTC	59
61011380	NTC_FAT09334	NTC	245
61011381	NTC_FAT09334	NTC	68
61011382	NTC_FAT09334	NTC	125
61011383	NTC_FAT09334	NTC	114
61011384	NTC_FAT09334	NTC	135
61011385	NTC_FAT09334	NTC	155
61011386	NTC_FAT09334	NTC	161
61011387	NTC_FAT09334	NTC	129
61011388	NTC_FAT09334	NTC	94
61011389	NTC_FAT09334	NTC	169
61011390	NTC_FAT09334	NTC	126
61011391	NTC_FAT09334	NTC	175
61011392	NTC_FAT09334	NTC	225
61011393	NTC_FAT09334	NTC	90
61011394	NTC_FAT09334	NTC	130
61011395	NTC_FAT09334	NTC	115
61011396	NTC_FAT09334	NTC	65
61011397	NTC_FAT09334	NTC	59
61011398	NTC_FAT09334	NTC	97
61011399	NTC_FAT09334	NTC	113
61011400	NTC_FAT09334	NTC	145
61011401	NTC_FAT09334	NTC	203
61011402	NTC_FAT09334	NTC	42
61011403	NTC_FAT09334	NTC	185
61011404	NTC_FAT09334	NTC	183
61011405	NTC_FAT09334	NTC	83
61011406	NTC_FAT09334	NTC	52
61011407	NTC_FAT09334	NTC	98
61011408	NTC_FAT09334	NTC	81
61011409	NTC_FAT09334	NTC	59
61011410	NTC_FAT09334	NTC	50
61011411	NTC_FAT09334	NTC	71
61011412	NTC_FAT09334	NTC	41
61011413	NTC_FAT09334	NTC	48
61011414	NTC_FAT09334	NTC	65
61011415	NTC_FAT09334	NTC	65
61011416	NTC_FAT09334	NTC	129
61011417	NTC_FAT09334	NTC	132
61011418	NTC_FAT09334	NTC	56
61011419	NTC_FAT09334	NTC	84
61011420	NTC_FAT09334	NTC	233
61011421	NTC_FAT09334	NTC	195
61011422	NTC_FAT09334	NTC	214
61011423	NTC_FAT09334	NTC	175
61011424	NTC_FAT09334	NTC	136
61011425	NTC_FAT09334	NTC	49
61011426	NTC_FAT09334	NTC	277
61011427	NTC_FAT09334	NTC	37
61011428	NTC_FAT09334	NTC	91
61011429	NTC_FAT09334	NTC	170
61011430	NTC_FAT09334	NTC	20
61011431	NTC_FAT09334	NTC	120
61011432	NTC_FAT09334	NTC	114
61011433	NTC_FAT09334	NTC	95
61011434	NTC_FAT09334	NTC	58
61011435	NTC_FAT09334	NTC	114
61011436	NTC_FAT09334	NTC	120
61011437	NTC_FAT09334	NTC	50
61011438	NTC_FAT09334	NTC	81
61011439	NTC_FAT09334	NTC	73
61011440	NTC_FAT09334	NTC	48
61011441	NTC_FAT09334	NTC	56
61011442	NTC_FAT09334	NTC	21
61011443	NTC_FAT09334	NTC	60
61011444	NTC_FAT09334	NTC	21
61011445	NTC_FAT09334	NTC	78
61011446	NTC_FAT09334	NTC	117
61011447	NTC_FAT09334	NTC	37
61011448	NTC_FAT09334	NTC	80
61011449	NTC_FAT09334	NTC	99
61011450	NTC_FAT09334	NTC	146
61011451	NTC_FAT09334	NTC	104
61011452	NTC_FAT09334	NTC	46
61011453	NTC_FAT09334	NTC	121
61011454	NTC_FAT09334	NTC	139
61011455	NTC_FAT09334	NTC	115
61011456	NTC_FAT09334	NTC	23
61011457	NTC_FAT09334	NTC	47
61011458	NTC_FAT09334	NTC	134
61011459	NTC_FAT09334	NTC	189
61011460	NTC_FAT09334	NTC	35
61011461	NTC_FAT09334	NTC	47
61011462	NTC_FAT09334	NTC	48
61011463	NTC_FAT09334	NTC	146
61011464	NTC_FAT09334	NTC	201
61011465	NTC_FAT09334	NTC	25
61011466	NTC_FAT09334	NTC	70
61011467	NTC_FAT09334	NTC	131
61011468	NTC_FAT09334	NTC	88
61011469	NTC_FAT09334	NTC	109
61011470	NTC_FAT09334	NTC	101
61011471	NTC_FAT09334	NTC	104
61011472	NTC_FAT09334	NTC	40
61011473	NTC_FAT09334	NTC	56
61011474	NTC_FAT09334	NTC	95
61011475	NTC_FAT09334	NTC	121
61011476	NTC_FAT09334	NTC	160
61011477	NTC_FAT09334	NTC	117
61011478	NTC_FAT09334	NTC	100
61011479	NTC_FAT09334	NTC	149
61011480	NTC_FAT09334	NTC	142
61011481	NTC_FAT09334	NTC	15
61011482	NTC_FAT09334	NTC	220
61011483	NTC_FAT09334	NTC	158
61011484	NTC_FAT09334	NTC	65
61011485	NTC_FAT09334	NTC	97
61011486	NTC_FAT09334	NTC	85
61011487	NTC_FAT09334	NTC	42
61011488	NTC_FAT09334	NTC	66
61011489	NTC_FAT09334	NTC	32
61011490	NTC_FAT09334	NTC	68
61011491	NTC_FAT09334	NTC	160
61011492	NTC_FAT09334	NTC	41
61011493	NTC_FAT09334	NTC	87
61011494	NTC_FAT09334	NTC	88
61011495	NTC_FAT09334	NTC	224
61011496	NTC_FAT09334	NTC	83
61011497	NTC_FAT09334	NTC	140
61011498	NTC_FAT09334	NTC	154
61011499	NTC_FAT09334	NTC	160
61011500	NTC_FAT09334	NTC	89
61011501	NTC_FAT09334	NTC	137
61011502	NTC_FAT09334	NTC	137
61011503	NTC_FAT09334	NTC	109
61011504	NTC_FAT09334	NTC	35
61011505	NTC_FAT09334	NTC	17
61011506	NTC_FAT09334	NTC	196
61011507	NTC_FAT09334	NTC	68
61011508	NTC_FAT09334	NTC	32
61011509	NTC_FAT09334	NTC	82
61011510	NTC_FAT09334	NTC	112
61011511	NTC_FAT09334	NTC	105
61011512	NTC_FAT09334	NTC	94
61011513	NTC_FAT09334	NTC	75
61011514	NTC_FAT09334	NTC	77
61011515	NTC_FAT09334	NTC	77
61011516	NTC_FAT09334	NTC	102
61011517	NTC_FAT09334	NTC	74
61011518	NTC_FAT09334	NTC	167
61011519	NTC_FAT09334	NTC	70
61011520	NTC_FAT09334	NTC	76
61011521	NTC_FAT09334	NTC	27
61011522	NTC_FAT09334	NTC	116
61011523	NTC_FAT09334	NTC	79
61011524	NTC_FAT09334	NTC	94
61011525	NTC_FAT09334	NTC	94
61011526	NTC_FAT09334	NTC	136
61011527	NTC_FAT09334	NTC	17
61011528	NTC_FAT09334	NTC	228
61011529	NTC_FAT09334	NTC	75
61011530	NTC_FAT09334	NTC	60
61011531	NTC_FAT09334	NTC	47
61011532	NTC_FAT09334	NTC	45
61011533	NTC_FAT09334	NTC	110
61011534	NTC_FAT09334	NTC	179
61011535	NTC_FAT09334	NTC	78
61011536	NTC_FAT09334	NTC	60
61011537	NTC_FAT09334	NTC	131
61011538	NTC_FAT09334	NTC	132
61011539	NTC_FAT09334	NTC	106
61011540	NTC_FAT09334	NTC	110
61011541	NTC_FAT09334	NTC	121
61011542	NTC_FAT09334	NTC	102
61011543	NTC_FAT09334	NTC	147
61011544	NTC_FAT09334	NTC	58
61011545	NTC_FAT09334	NTC	139
61011546	NTC_FAT09334	NTC	73
61011547	NTC_FAT09334	NTC	78
61011548	NTC_FAT09334	NTC	73
61011549	NTC_FAT09334	NTC	102
61011550	NTC_FAT09334	NTC	86
61011551	NTC_FAT09334	NTC	150
61011552	NTC_FAT09334	NTC	57
61011553	NTC_FAT09334	NTC	93
61011554	NTC_FAT09334	NTC	118
61011555	NTC_FAT09334	NTC	74
61011556	NTC_FAT09334	NTC	74
61011557	NTC_FAT09334	NTC	74
61011558	NTC_FAT09334	NTC	95
61011559	NTC_FAT09334	NTC	39
61011560	NTC_FAT09334	NTC	99
61011561	NTC_FAT09334	NTC	107
61011562	NTC_FAT09334	NTC	38
61011563	NTC_FAT09334	NTC	142
61011564	NTC_FAT09334	NTC	126
61011565	NTC_FAT09334	NTC	205
61011566	NTC_FAT09334	NTC	49
61011567	NTC_FAT09334	NTC	60
61011568	NTC_FAT09334	NTC	86
61011569	NTC_FAT09334	NTC	85
61011570	NTC_FAT09334	NTC	87
61011571	NTC_FAT09334	NTC	119
61011572	NTC_FAT09334	NTC	38
61011573	NTC_FAT09334	NTC	32
61011574	NTC_FAT09334	NTC	122
61011575	NTC_FAT09334	NTC	255
61011576	NTC_FAT09334	NTC	209
61011577	NTC_FAT09334	NTC	159
61011578	NTC_FAT09334	NTC	52
61011579	NTC_FAT09334	NTC	195
61011580	NTC_FAT09334	NTC	149
61011581	NTC_FAT09334	NTC	123
61011582	NTC_FAT09334	NTC	63
61011583	NTC_FAT09334	NTC	125
61011584	NTC_FAT09334	NTC	122
61011585	NTC_FAT09334	NTC	225
61011586	NTC_FAT09334	NTC	25
61011587	NTC_FAT09334	NTC	133
61011588	NTC_FAT09334	NTC	52
61011589	NTC_FAT09334	NTC	185
61011590	NTC_FAT09334	NTC	111
61011591	NTC_FAT09334	NTC	121
61011592	NTC_FAT09334	NTC	158
61011593	NTC_FAT09334	NTC	61
61011594	NTC_FAT09334	NTC	90
61011595	NTC_FAT09334	NTC	132
61011596	NTC_FAT09334	NTC	54
61011597	NTC_FAT09334	NTC	26
61011598	NTC_FAT09334	NTC	173
61011599	NTC_FAT09334	NTC	36
61011600	NTC_FAT09334	NTC	99
61011601	NTC_FAT09334	NTC	102
61011602	NTC_FAT09334	NTC	74
61011603	NTC_FAT09334	NTC	80
61011604	NTC_FAT09334	NTC	60
61011605	NTC_FAT09334	NTC	79
61011606	NTC_FAT09334	NTC	147
61011607	NTC_FAT09334	NTC	156
61011608	NTC_FAT09334	NTC	99
61011609	NTC_FAT09334	NTC	129
61011610	NTC_FAT09334	NTC	76
61011611	NTC_FAT09334	NTC	91
61011612	NTC_FAT09334	NTC	106
61011613	NTC_FAT09334	NTC	159
61011614	NTC_FAT09334	NTC	56
61011615	NTC_FAT09334	NTC	160
61011616	NTC_FAT09334	NTC	111
61011617	NTC_FAT09334	NTC	36
61011618	NTC_FAT09334	NTC	158
61011619	NTC_FAT09334	NTC	161
61011620	NTC_FAT09334	NTC	123
61011621	NTC_FAT09334	NTC	29
61011622	NTC_FAT09334	NTC	113
61011623	NTC_FAT09334	NTC	147
61011624	NTC_FAT09334	NTC	159
61011625	NTC_FAT09334	NTC	60
61011626	NTC_FAT09334	NTC	241
61011627	NTC_FAT09334	NTC	118
61011628	NTC_FAT09334	NTC	48
61011629	NTC_FAT09334	NTC	119
61011630	NTC_FAT09334	NTC	234
61011631	NTC_FAT09334	NTC	22
61011632	NTC_FAT09334	NTC	87
61011633	NTC_FAT09334	NTC	92
61011634	NTC_FAT09334	NTC	91
61011635	NTC_FAT09334	NTC	64
61011636	NTC_FAT09334	NTC	89
61011637	NTC_FAT09334	NTC	103
61011638	NTC_FAT09334	NTC	110
61011639	NTC_FAT09334	NTC	164
61011640	NTC_FAT09334	NTC	201
61011641	NTC_FAT09334	NTC	110
61011642	NTC_FAT09334	NTC	143
61011643	NTC_FAT09334	NTC	88
61011644	NTC_FAT09334	NTC	66
61011645	NTC_FAT09334	NTC	126
61011646	NTC_FAT09334	NTC	124
61011647	NTC_FAT09334	NTC	26
61011648	NTC_FAT09334	NTC	83
61011649	NTC_FAT09334	NTC	189
61011650	NTC_FAT09334	NTC	40
61011651	NTC_FAT09334	NTC	65
61011652	NTC_FAT09334	NTC	44
61011653	NTC_FAT09334	NTC	47
61011654	NTC_FAT09334	NTC	225
61011655	NTC_FAT09334	NTC	15
61011656	NTC_FAT09334	NTC	166
61011657	NTC_FAT09334	NTC	220
61011658	NTC_FAT09334	NTC	102
61011659	NTC_FAT09334	NTC	94
61011660	NTC_FAT09334	NTC	104
61011661	NTC_FAT09334	NTC	40
61011662	NTC_FAT09334	NTC	160
61011663	NTC_FAT09334	NTC	75
61011664	NTC_FAT09334	NTC	116
61011665	NTC_FAT09334	NTC	94
61011666	NTC_FAT09334	NTC	220
61011667	NTC_FAT09334	NTC	158
61011668	NTC_FAT09334	NTC	169
61011669	NTC_FAT09334	NTC	90
61011670	NTC_FAT09334	NTC	115
61011671	NTC_FAT09334	NTC	113
61011672	NTC_FAT09334	NTC	183
61011673	NTC_FAT09334	NTC	66
61011674	NTC_FAT09334	NTC	98
61011675	NTC_FAT09334	NTC	50
61011676	NTC_FAT09334	NTC	68
61011677	NTC_FAT09334	NTC	132
61011678	NTC_FAT09334	NTC	277
61011679	NTC_FAT09334	NTC	75
61011680	NTC_FAT09334	NTC	95
61011681	NTC_FAT09334	NTC	73
61011682	NTC_FAT09334	NTC	60
61011683	NTC_FAT09334	NTC	196
61011684	NTC_FAT09334	NTC	80
61011685	NTC_FAT09334	NTC	76
61011686	NTC_FAT09334	NTC	121
61011687	NTC_FAT09334	NTC	32
61011688	NTC_FAT09334	NTC	74
61011689	NTC_FAT09334	NTC	78
61011690	NTC_FAT09334	NTC	131
61011691	NTC_FAT09334	NTC	160
61011692	NTC_FAT09334	NTC	129
61011693	NTC_FAT09334	NTC	134
61011694	NTC_FAT09334	NTC	94
61011695	NTC_FAT09334	NTC	101
61011696	NTC_FAT09334	NTC	95
61011697	NTC_FAT09334	NTC	110
61011698	NTC_FAT09334	NTC	100
61011699	NTC_FAT09334	NTC	58
61011700	NTC_FAT09334	NTC	103
61011701	NTC_FAT09334	NTC	69
61011702	NTC_FAT09334	NTC	117
61011703	NTC_FAT09334	NTC	149
61011704	NTC_FAT09334	NTC	44
61011705	NTC_FAT09334	NTC	100
61011706	NTC_FAT09334	NTC	68
61011707	NTC_FAT09334	NTC	114
61011708	NTC_FAT09334	NTC	142
61011709	NTC_FAT09334	NTC	155
61011710	NTC_FAT09334	NTC	65
61011711	NTC_FAT09334	NTC	97
61011712	NTC_FAT09334	NTC	145
61011713	NTC_FAT09334	NTC	65
61011714	NTC_FAT09334	NTC	97
61011715	NTC_FAT09334	NTC	185
61011716	NTC_FAT09334	NTC	42
61011717	NTC_FAT09334	NTC	32
61011718	NTC_FAT09334	NTC	48
61011719	NTC_FAT09334	NTC	65
61011720	NTC_FAT09334	NTC	136
61011721	NTC_FAT09334	NTC	160
61011722	NTC_FAT09334	NTC	87
61011723	NTC_FAT09334	NTC	233
61011724	NTC_FAT09334	NTC	83
61011725	NTC_FAT09334	NTC	140
61011726	NTC_FAT09334	NTC	214
61011727	NTC_FAT09334	NTC	136
61011728	NTC_FAT09334	NTC	49
61011729	NTC_FAT09334	NTC	37
61011730	NTC_FAT09334	NTC	20
61011731	NTC_FAT09334	NTC	114
61011732	NTC_FAT09334	NTC	114
61011733	NTC_FAT09334	NTC	120
61011734	NTC_FAT09334	NTC	102
61011735	NTC_FAT09334	NTC	60
61011736	NTC_FAT09334	NTC	35
61011737	NTC_FAT09334	NTC	17
61011738	NTC_FAT09334	NTC	107
61011739	NTC_FAT09334	NTC	21
61011740	NTC_FAT09334	NTC	37
61011741	NTC_FAT09334	NTC	115
61011742	NTC_FAT09334	NTC	74
61011743	NTC_FAT09334	NTC	134
61011744	NTC_FAT09334	NTC	112
61011745	NTC_FAT09334	NTC	35
61011746	NTC_FAT09334	NTC	48
61011747	NTC_FAT09334	NTC	73
61011748	NTC_FAT09334	NTC	70
61011749	NTC_FAT09334	NTC	144
61011750	NTC_FAT09334	NTC	102
61011751	NTC_FAT09334	NTC	94
61011752	NTC_FAT09334	NTC	99
61011753	NTC_FAT09334	NTC	105
61011754	NTC_FAT09334	NTC	107
61011755	NTC_FAT09334	NTC	105
61011756	NTC_FAT09334	NTC	129
61011757	NTC_FAT09334	NTC	59
61011758	NTC_FAT09334	NTC	109
61011759	NTC_FAT09334	NTC	102
61011760	NTC_FAT09334	NTC	88
61011761	NTC_FAT09334	NTC	154
61011762	NTC_FAT09334	NTC	170
61011763	NTC_FAT09334	NTC	167
61011764	NTC_FAT09334	NTC	137
61011765	NTC_FAT09334	NTC	48
61011766	NTC_FAT09334	NTC	45
61011767	NTC_FAT09334	NTC	21
61011768	NTC_FAT09334	NTC	93
61011769	NTC_FAT09334	NTC	38
61011770	NTC_FAT09334	NTC	25
61011771	NTC_FAT09334	NTC	146
61011772	NTC_FAT09334	NTC	175
61011773	NTC_FAT09334	NTC	117
61011774	NTC_FAT09334	NTC	224
61011775	NTC_FAT09334	NTC	205
61011776	NTC_FAT09334	NTC	245
61011777	NTC_FAT09334	NTC	58
61011778	NTC_FAT09334	NTC	82
61011779	NTC_FAT09334	NTC	225
61011780	NTC_FAT09334	NTC	88
61011781	NTC_FAT09334	NTC	14
61011782	NTC_FAT09334	NTC	27
61011783	NTC_FAT09334	NTC	116
61011784	NTC_FAT09334	NTC	78
61011785	NTC_FAT09334	NTC	60
61011786	NTC_FAT09334	NTC	121
61011787	NTC_FAT09334	NTC	81
61011788	NTC_FAT09334	NTC	110
61011789	NTC_FAT09334	NTC	201
61011790	NTC_FAT09334	NTC	141
61011791	NTC_FAT09334	NTC	122
61011792	NTC_FAT09334	NTC	59
61011793	NTC_FAT09334	NTC	255
61011794	NTC_FAT09334	NTC	52
61011795	NTC_FAT09334	NTC	77
61011796	NTC_FAT09334	NTC	142
61011797	NTC_FAT09334	NTC	79
61011798	NTC_FAT09334	NTC	125
61011799	NTC_FAT09334	NTC	161
61011800	NTC_FAT09334	NTC	126
61011801	NTC_FAT09334	NTC	225
61011802	NTC_FAT09334	NTC	130
61011803	NTC_FAT09334	NTC	126
61011804	NTC_FAT09334	NTC	63
61011805	NTC_FAT09334	NTC	123
61011806	NTC_FAT09334	NTC	149
61011807	NTC_FAT09334	NTC	42
61011808	NTC_FAT09334	NTC	95
61011809	NTC_FAT09334	NTC	83
61011810	NTC_FAT09334	NTC	81
61011811	NTC_FAT09334	NTC	59
61011812	NTC_FAT09334	NTC	71
61011813	NTC_FAT09334	NTC	77
61011814	NTC_FAT09334	NTC	41
61011815	NTC_FAT09334	NTC	93
61011816	NTC_FAT09334	NTC	37
61011817	NTC_FAT09334	NTC	65
61011818	NTC_FAT09334	NTC	57
61011819	NTC_FAT09334	NTC	131
61011820	NTC_FAT09334	NTC	129
61011821	NTC_FAT09334	NTC	32
61011822	NTC_FAT09334	NTC	17
61011823	NTC_FAT09334	NTC	41
61011824	NTC_FAT09334	NTC	84
61011825	NTC_FAT09334	NTC	228
61011826	NTC_FAT09334	NTC	73
61011827	NTC_FAT09334	NTC	39
61011828	NTC_FAT09334	NTC	195
61011829	NTC_FAT09334	NTC	147
61011830	NTC_FAT09334	NTC	91
61011831	NTC_FAT09334	NTC	160
61011832	NTC_FAT09334	NTC	120
61011833	NTC_FAT09334	NTC	121
61011834	NTC_FAT09334	NTC	209
61011835	NTC_FAT09334	NTC	150
61011836	NTC_FAT09334	NTC	119
61011837	NTC_FAT09334	NTC	50
61011838	NTC_FAT09334	NTC	70
61011839	NTC_FAT09334	NTC	89
61011840	NTC_FAT09334	NTC	137
61011841	NTC_FAT09334	NTC	81
61011842	NTC_FAT09334	NTC	47
61011843	NTC_FAT09334	NTC	109
61011844	NTC_FAT09334	NTC	56
61011845	NTC_FAT09334	NTC	85
61011846	NTC_FAT09334	NTC	78
61011847	NTC_FAT09334	NTC	159
61011848	NTC_FAT09334	NTC	117
61011849	NTC_FAT09334	NTC	110
61011850	NTC_FAT09334	NTC	99
61011851	NTC_FAT09334	NTC	179
61011852	NTC_FAT09334	NTC	132
61011853	NTC_FAT09334	NTC	104
61011854	NTC_FAT09334	NTC	46
61011855	NTC_FAT09334	NTC	78
61011856	NTC_FAT09334	NTC	125
61011857	NTC_FAT09334	NTC	47
61011858	NTC_FAT09334	NTC	189
61011859	NTC_FAT09334	NTC	60
61011860	NTC_FAT09334	NTC	201
61011861	NTC_FAT09334	NTC	56
61011862	NTC_FAT09334	NTC	175
61011863	NTC_FAT09334	NTC	23
61011864	NTC_FAT09334	NTC	94
61011865	NTC_FAT09334	NTC	106
61011866	NTC_FAT09334	NTC	135
61011867	NTC_FAT09334	NTC	74
61011868	NTC_FAT09334	NTC	224
61011869	NTC_FAT09334	NTC	146
61011870	NTC_FAT09334	NTC	139
61011871	NTC_FAT09334	NTC	49
61011872	NTC_FAT09334	NTC	85
61011873	NTC_FAT09334	NTC	38
61011874	NTC_FAT09334	NTC	125
61011875	NTC_FAT09334	NTC	139
61011876	NTC_FAT09334	NTC	25
61011877	NTC_FAT09334	NTC	86
61011878	NTC_FAT09334	NTC	122
61011879	NTC_FAT09334	NTC	195
61011880	NTC_FAT09334	NTC	68
61011881	NTC_FAT09334	NTC	47
61011882	NTC_FAT09334	NTC	56
61011883	NTC_FAT09334	NTC	77
61011884	NTC_FAT09334	NTC	133
61011885	NTC_FAT09334	NTC	52
61011886	NTC_FAT09334	NTC	185
61011887	NTC_FAT09334	NTC	111
61011888	NTC_FAT09334	NTC	121
61011889	NTC_FAT09334	NTC	158
61011890	NTC_FAT09334	NTC	61
61011891	NTC_FAT09334	NTC	90
61011892	NTC_FAT09334	NTC	132
61011893	NTC_FAT09334	NTC	54
61011894	NTC_FAT09334	NTC	149
61011895	NTC_FAT09334	NTC	26
61011896	NTC_FAT09334	NTC	173
61011897	NTC_FAT09334	NTC	36
61011898	NTC_FAT09334	NTC	99
61011899	NTC_FAT09334	NTC	102
61011900	NTC_FAT09334	NTC	74
61011901	NTC_FAT09334	NTC	80
61011902	NTC_FAT09334	NTC	60
61011903	NTC_FAT09334	NTC	79
61011904	NTC_FAT09334	NTC	147
61011905	NTC_FAT09334	NTC	156
61011906	NTC_FAT09334	NTC	99
61011907	NTC_FAT09334	NTC	129
61011908	NTC_FAT09334	NTC	76
61011909	NTC_FAT09334	NTC	91
61011910	NTC_FAT09334	NTC	106
61011911	NTC_FAT09334	NTC	159
61011912	NTC_FAT09334	NTC	56
61011913	NTC_FAT09334	NTC	160
61011914	NTC_FAT09334	NTC	111
61011915	NTC_FAT09334	NTC	36
61011916	NTC_FAT09334	NTC	158
61011917	NTC_FAT09334	NTC	161
61011918	NTC_FAT09334	NTC	123
61011919	NTC_FAT09334	NTC	29
61011920	NTC_FAT09334	NTC	113
61011921	NTC_FAT09334	NTC	147
61011922	NTC_FAT09334	NTC	159
61011923	NTC_FAT09334	NTC	60
61011924	NTC_FAT09334	NTC	241
61011925	NTC_FAT09334	NTC	118
61011926	NTC_FAT09334	NTC	48
61011927	NTC_FAT09334	NTC	119
61011928	NTC_FAT09334	NTC	234
61011929	NTC_FAT09334	NTC	22
61011930	NTC_FAT09334	NTC	87
61011931	NTC_FAT09334	NTC	92
61011932	NTC_FAT09334	NTC	91
61011933	NTC_FAT09334	NTC	64
61011934	NTC_FAT09334	NTC	89
61011935	NTC_FAT09334	NTC	103
61011936	NTC_FAT09334	NTC	110
61011937	NTC_FAT09334	NTC	164
61011938	NTC_FAT09334	NTC	201
61011939	NTC_FAT09334	NTC	110
61011940	NTC_FAT09334	NTC	143
61011941	NTC_FAT09334	NTC	88
61011942	NTC_FAT09334	NTC	66
61011943	NTC_FAT09334	NTC	126
61011944	NTC_FAT09334	NTC	124
61011945	NTC_FAT09334	NTC	26
61011946	NTC_FAT09334	NTC	83
61011947	NTC_FAT09334	NTC	215
61011948	NTC_FAT09334	NTC	65
61011949	NTC_FAT09334	NTC	85
61011950	NTC_FAT09334	NTC	21
61011951	NTC_FAT09334	NTC	82
61011952	NTC_FAT09334	NTC	84
61011953	NTC_FAT09334	NTC	149
61011954	NTC_FAT09334	NTC	57
61011955	NTC_FAT09334	NTC	251
61011956	NTC_FAT09334	NTC	73
61011957	NTC_FAT09334	NTC	125
61011958	NTC_FAT09334	NTC	169
61011959	NTC_FAT09334	NTC	89
61011960	NTC_FAT09334	NTC	116
61011961	NTC_FAT09334	NTC	223
61011962	NTC_FAT09334	NTC	79
61011963	NTC_FAT09334	NTC	258
61011964	NTC_FAT09334	NTC	61
61011965	NTC_FAT09334	NTC	251
61011966	NTC_FAT09334	NTC	7
61011967	NTC_FAT09334	NTC	115
61011968	NTC_FAT09334	NTC	95
61011969	NTC_FAT09334	NTC	187
61011970	NTC_FAT09334	NTC	113
61011971	NTC_FAT09334	NTC	142
61011972	NTC_FAT09334	NTC	8
61011973	NTC_FAT09334	NTC	80
61011974	NTC_FAT09334	NTC	137
61011975	NTC_FAT09334	NTC	281
61011976	NTC_FAT09334	NTC	240
61011977	NTC_FAT09334	NTC	80
61011978	NTC_FAT09334	NTC	119
61011979	NTC_FAT09334	NTC	75
61011980	NTC_FAT09334	NTC	45
61011981	NTC_FAT09334	NTC	98
61011982	NTC_FAT09334	NTC	94
61011983	NTC_FAT09334	NTC	271
61011984	NTC_FAT09334	NTC	227
61011985	NTC_FAT09334	NTC	188
61011986	NTC_FAT09334	NTC	250
61011987	NTC_FAT09334	NTC	68
61011988	NTC_FAT09334	NTC	61
61011989	NTC_FAT09334	NTC	175
61011990	NTC_FAT09334	NTC	32
61011991	NTC_FAT09334	NTC	114
61011992	NTC_FAT09334	NTC	114
61011993	NTC_FAT09334	NTC	247
61011994	NTC_FAT09334	NTC	59
61011995	NTC_FAT09334	NTC	107
61011996	NTC_FAT09334	NTC	10
61011997	NTC_FAT09334	NTC	176
61011998	NTC_FAT09334	NTC	175
61011999	NTC_FAT09334	NTC	121
61012000	NTC_FAT09334	NTC	49
61012001	NTC_FAT09334	NTC	75
61012002	NTC_FAT09334	NTC	51
61012003	NTC_FAT09334	NTC	202
61012004	NTC_FAT09334	NTC	7
61012005	NTC_FAT09334	NTC	133
61012006	NTC_FAT09334	NTC	161
61012007	NTC_FAT09334	NTC	113
61012008	NTC_FAT09334	NTC	157
61012009	NTC_FAT09334	NTC	168
61012010	NTC_FAT09334	NTC	191
61012011	NTC_FAT09334	NTC	204
61012012	NTC_FAT09334	NTC	189
61012013	NTC_FAT09334	NTC	398
61012014	NTC_FAT09334	NTC	221
61012015	NTC_FAT09334	NTC	149
61012016	NTC_FAT09334	NTC	154
61012017	NTC_FAT09334	NTC	91
61012018	NTC_FAT09334	NTC	191
61012019	NTC_FAT09334	NTC	110
61012020	NTC_FAT09334	NTC	133
61012021	NTC_FAT09334	NTC	84
61012022	NTC_FAT09334	NTC	90
61012023	NTC_FAT09334	NTC	127
61012024	NTC_FAT09334	NTC	155
61012025	NTC_FAT09334	NTC	161
61012026	NTC_FAT09334	NTC	199
61012027	NTC_FAT09334	NTC	96
61012028	NTC_FAT09334	NTC	126
61012029	NTC_FAT09334	NTC	117
61012030	NTC_FAT09334	NTC	132
61012031	NTC_FAT09334	NTC	59
61012032	NTC_FAT09334	NTC	90
61012033	NTC_FAT09334	NTC	105
61012034	NTC_FAT09334	NTC	104
61012035	NTC_FAT09334	NTC	125
61012036	NTC_FAT09334	NTC	110
61012037	NTC_FAT09334	NTC	132
61012038	NTC_FAT09334	NTC	259
61012039	NTC_FAT09334	NTC	94
61012040	NTC_FAT09334	NTC	70
61012041	NTC_FAT09334	NTC	172
61012042	NTC_FAT09334	NTC	153
61012043	NTC_FAT09334	NTC	224
61012044	NTC_FAT09334	NTC	231
61012045	NTC_FAT09334	NTC	20
61012046	NTC_FAT09334	NTC	65
61012047	NTC_FAT09334	NTC	97
61012048	NTC_FAT09334	NTC	29
61012049	NTC_FAT09334	NTC	84
61012050	NTC_FAT09334	NTC	339
61012051	NTC_FAT09334	NTC	212
61012052	NTC_FAT09334	NTC	90
61012053	NTC_FAT09334	NTC	251
61012054	NTC_FAT09334	NTC	112
61012055	NTC_FAT09334	NTC	56
61012056	NTC_FAT09334	NTC	67
61012057	NTC_FAT09334	NTC	125
61012058	NTC_FAT09334	NTC	244
61012059	NTC_FAT09334	NTC	97
61012060	NTC_FAT09334	NTC	24
61012061	NTC_FAT09334	NTC	339
61012062	NTC_FAT09334	NTC	212
61012063	NTC_FAT09334	NTC	212
61012064	NTC_FAT09334	NTC	90
61012065	NTC_FAT09334	NTC	244
61012066	NTC_FAT09334	NTC	251
61012067	NTC_FAT09334	NTC	112
61012068	NTC_FAT09334	NTC	97
61012069	NTC_FAT09334	NTC	56
61012070	NTC_FAT09334	NTC	49
61012071	NTC_FAT09334	NTC	90
61012072	NTC_FAT09334	NTC	251
61012073	NTC_FAT09334	NTC	56
61012074	NTC_FAT09334	NTC	35
61012075	NTC_FAT09334	NTC	33
61012076	NTC_FAT09334	NTC	67
61012077	NTC_FAT09334	NTC	112
61012078	NTC_FAT09334	NTC	125
61012079	NTC_FAT09334	NTC	244
61012080	NTC_FAT09334	NTC	82
61012081	NTC_FAT09334	NTC	97
61012082	NTC_FAT09334	NTC	159
61012083	NTC_FAT09334	NTC	24
61012084	NTC_FAT09334	NTC	241
61012085	NTC_FAT09334	NTC	309
61012086	NTC_FAT09334	NTC	262
61012087	NTC_FAT09334	NTC	8
61012088	NTC_FAT09334	NTC	90
61012089	NTC_FAT09334	NTC	251
61012090	NTC_FAT09334	NTC	56
61012091	NTC_FAT09334	NTC	35
61012092	NTC_FAT09334	NTC	112
61012093	NTC_FAT09334	NTC	82
61012094	NTC_FAT09334	NTC	56
61012095	NTC_FAT09334	NTC	125
61012096	NTC_FAT09334	NTC	159
61012097	NTC_FAT09334	NTC	244
61012098	NTC_FAT09334	NTC	67
61012099	NTC_FAT09334	NTC	24
61012100	NTC_FAT09334	NTC	241
61012101	NTC_FAT09334	NTC	97
61012102	NTC_FAT09334	NTC	33
61012103	NTC_FAT09334	NTC	309
61012104	NTC_FAT09334	NTC	262
61012105	NTC_FAT09334	NTC	8
61012106	NTC_FAT09334	NTC	309
61012107	NTC_FAT09334	NTC	262
61012108	NTC_FAT09334	NTC	141
61012109	NTC_FAT09334	NTC	249
61012110	NTC_FAT09334	NTC	102
61012111	NTC_FAT09334	NTC	15
61012112	NTC_FAT09334	NTC	258
61012113	NTC_FAT09334	NTC	252
61012114	NTC_FAT09334	NTC	339
61012115	NTC_FAT09334	NTC	171
61012116	NTC_FAT09334	NTC	235
61012117	NTC_FAT09334	NTC	279
61012118	NTC_FAT09334	NTC	258
61012119	NTC_FAT09334	NTC	183
61012120	NTC_FAT09334	NTC	260
61012121	NTC_FAT09334	NTC	183
61012122	NTC_FAT09334	NTC	249
61012123	NTC_FAT09334	NTC	102
61012124	NTC_FAT09334	NTC	15
61012125	NTC_FAT09334	NTC	258
61012126	NTC_FAT09334	NTC	252
61012127	NTC_FAT09334	NTC	339
61012128	NTC_FAT09334	NTC	171
61012129	NTC_FAT09334	NTC	235
61012130	NTC_FAT09334	NTC	279
61012131	NTC_FAT09334	NTC	258
61012132	NTC_FAT09334	NTC	183
61012133	NTC_FAT09334	NTC	260
61012134	NTC_FAT09334	NTC	183
61012135	NTC_FAT09334	NTC	102
61012136	NTC_FAT09334	NTC	15
61012137	NTC_FAT09334	NTC	258
61012138	NTC_FAT09334	NTC	252
61012139	NTC_FAT09334	NTC	279
61012140	NTC_FAT09334	NTC	258
61012141	NTC_FAT09334	NTC	235
61012142	NTC_FAT09334	NTC	183
61012143	NTC_FAT09334	NTC	260
61012144	NTC_FAT09334	NTC	183
61012145	NTC_FAT09334	NTC	15
61012146	NTC_FAT09334	NTC	258
61012147	NTC_FAT09334	NTC	183
61012148	NTC_FAT09334	NTC	136
61012149	NTC_FAT09334	NTC	111
61012150	NTC_FAT09334	NTC	68
61012151	NTC_FAT09334	NTC	76
61012152	NTC_FAT09334	NTC	91
61012153	NTC_FAT09334	NTC	35
61012154	NTC_FAT09334	NTC	154
61012155	NTC_FAT09334	NTC	125
61012156	NTC_FAT09334	NTC	113
61012157	NTC_FAT09334	NTC	301
61012158	NTC_FAT09334	NTC	56
61012159	NTC_FAT09334	NTC	90
61012160	NTC_FAT09334	NTC	294
61012161	NTC_FAT09334	NTC	102
61012162	NTC_FAT09334	NTC	83
61012163	NTC_FAT09334	NTC	122
61012164	NTC_FAT09334	NTC	38
61012165	NTC_FAT09334	NTC	62
61012166	NTC_FAT09334	NTC	106
61012167	NTC_FAT09334	NTC	134
61012168	NTC_FAT09334	NTC	55
61012169	NTC_FAT09334	NTC	143
61012170	NTC_FAT09334	NTC	61
61012171	NTC_FAT09334	NTC	251
61012172	NTC_FAT09334	NTC	130
61012173	NTC_FAT09334	NTC	97
61012174	NTC_FAT09334	NTC	318
61012175	NTC_FAT09334	NTC	50
61012176	NTC_FAT09334	NTC	131
61012177	NTC_FAT09334	NTC	301
61012178	NTC_FAT09334	NTC	243
61012179	NTC_FAT09334	NTC	92
61012180	NTC_FAT09334	NTC	136
61012181	NTC_FAT09334	NTC	29
61012182	NTC_FAT09334	NTC	62
61012183	NTC_FAT09334	NTC	96
61012184	NTC_FAT09334	NTC	105
61012185	NTC_FAT09334	NTC	212
61012186	NTC_FAT09334	NTC	96
61012187	NTC_FAT09334	NTC	224
61012188	NTC_FAT09334	NTC	163
61012189	NTC_FAT09334	NTC	192
61012190	NTC_FAT09334	NTC	51
61012191	NTC_FAT09334	NTC	142
61012192	NTC_FAT09334	NTC	84
61012193	NTC_FAT09334	NTC	234
61012194	NTC_FAT09334	NTC	366
61012195	NTC_FAT09334	NTC	348
61012196	NTC_FAT09334	NTC	63
61012197	NTC_FAT09334	NTC	240
61012198	NTC_FAT09334	NTC	310
61012199	NTC_FAT09334	NTC	67
61012200	NTC_FAT09334	NTC	162
61012201	NTC_FAT09334	NTC	188
61012202	NTC_FAT09334	NTC	314
61012203	NTC_FAT09334	NTC	106
61012204	NTC_FAT09334	NTC	42
61012205	NTC_FAT09334	NTC	155
61012206	NTC_FAT09334	NTC	122
61012207	NTC_FAT09334	NTC	332
61012208	NTC_FAT09334	NTC	216
61012209	NTC_FAT09334	NTC	107
61012210	NTC_FAT09334	NTC	184
61012211	NTC_FAT09334	NTC	219
61012212	NTC_FAT09334	NTC	91
61012213	NTC_FAT09334	NTC	211
61012214	NTC_FAT09334	NTC	65
61012215	NTC_FAT09334	NTC	53
61012216	NTC_FAT09334	NTC	86
61012217	NTC_FAT09334	NTC	56
61012218	NTC_FAT09334	NTC	90
61012219	NTC_FAT09334	NTC	123
61012220	NTC_FAT09334	NTC	147
61012221	NTC_FAT09334	NTC	76
61012222	NTC_FAT09334	NTC	88
61012223	NTC_FAT09334	NTC	86
61012224	NTC_FAT09334	NTC	124
61012225	NTC_FAT09334	NTC	136
61012226	NTC_FAT09334	NTC	111
61012227	NTC_FAT09334	NTC	68
61012228	NTC_FAT09334	NTC	76
61012229	NTC_FAT09334	NTC	91
61012230	NTC_FAT09334	NTC	35
61012231	NTC_FAT09334	NTC	154
61012232	NTC_FAT09334	NTC	125
61012233	NTC_FAT09334	NTC	113
61012234	NTC_FAT09334	NTC	301
61012235	NTC_FAT09334	NTC	56
61012236	NTC_FAT09334	NTC	90
61012237	NTC_FAT09334	NTC	294
61012238	NTC_FAT09334	NTC	102
61012239	NTC_FAT09334	NTC	83
61012240	NTC_FAT09334	NTC	122
61012241	NTC_FAT09334	NTC	38
61012242	NTC_FAT09334	NTC	62
61012243	NTC_FAT09334	NTC	106
61012244	NTC_FAT09334	NTC	134
61012245	NTC_FAT09334	NTC	55
61012246	NTC_FAT09334	NTC	143
61012247	NTC_FAT09334	NTC	61
61012248	NTC_FAT09334	NTC	251
61012249	NTC_FAT09334	NTC	130
61012250	NTC_FAT09334	NTC	97
61012251	NTC_FAT09334	NTC	318
61012252	NTC_FAT09334	NTC	50
61012253	NTC_FAT09334	NTC	131
61012254	NTC_FAT09334	NTC	301
61012255	NTC_FAT09334	NTC	243
61012256	NTC_FAT09334	NTC	92
61012257	NTC_FAT09334	NTC	136
61012258	NTC_FAT09334	NTC	29
61012259	NTC_FAT09334	NTC	62
61012260	NTC_FAT09334	NTC	96
61012261	NTC_FAT09334	NTC	105
61012262	NTC_FAT09334	NTC	212
61012263	NTC_FAT09334	NTC	96
61012264	NTC_FAT09334	NTC	224
61012265	NTC_FAT09334	NTC	163
61012266	NTC_FAT09334	NTC	192
61012267	NTC_FAT09334	NTC	51
61012268	NTC_FAT09334	NTC	142
61012269	NTC_FAT09334	NTC	84
61012270	NTC_FAT09334	NTC	234
61012271	NTC_FAT09334	NTC	366
61012272	NTC_FAT09334	NTC	348
61012273	NTC_FAT09334	NTC	63
61012274	NTC_FAT09334	NTC	240
61012275	NTC_FAT09334	NTC	310
61012276	NTC_FAT09334	NTC	67
61012277	NTC_FAT09334	NTC	162
61012278	NTC_FAT09334	NTC	188
61012279	NTC_FAT09334	NTC	314
61012280	NTC_FAT09334	NTC	106
61012281	NTC_FAT09334	NTC	42
61012282	NTC_FAT09334	NTC	155
61012283	NTC_FAT09334	NTC	122
61012284	NTC_FAT09334	NTC	332
61012285	NTC_FAT09334	NTC	216
61012286	NTC_FAT09334	NTC	107
61012287	NTC_FAT09334	NTC	184
61012288	NTC_FAT09334	NTC	219
61012289	NTC_FAT09334	NTC	91
61012290	NTC_FAT09334	NTC	211
61012291	NTC_FAT09334	NTC	65
61012292	NTC_FAT09334	NTC	53
61012293	NTC_FAT09334	NTC	86
61012294	NTC_FAT09334	NTC	56
61012295	NTC_FAT09334	NTC	90
61012296	NTC_FAT09334	NTC	123
61012297	NTC_FAT09334	NTC	147
61012298	NTC_FAT09334	NTC	76
61012299	NTC_FAT09334	NTC	88
61012300	NTC_FAT09334	NTC	86
61012301	NTC_FAT09334	NTC	124
61012302	NTC_FAT09334	NTC	136
61012303	NTC_FAT09334	NTC	111
61012304	NTC_FAT09334	NTC	68
61012305	NTC_FAT09334	NTC	76
61012306	NTC_FAT09334	NTC	91
61012307	NTC_FAT09334	NTC	35
61012308	NTC_FAT09334	NTC	154
61012309	NTC_FAT09334	NTC	125
61012310	NTC_FAT09334	NTC	113
61012311	NTC_FAT09334	NTC	301
61012312	NTC_FAT09334	NTC	56
61012313	NTC_FAT09334	NTC	90
61012314	NTC_FAT09334	NTC	294
61012315	NTC_FAT09334	NTC	102
61012316	NTC_FAT09334	NTC	83
61012317	NTC_FAT09334	NTC	122
61012318	NTC_FAT09334	NTC	38
61012319	NTC_FAT09334	NTC	62
61012320	NTC_FAT09334	NTC	106
61012321	NTC_FAT09334	NTC	134
61012322	NTC_FAT09334	NTC	55
61012323	NTC_FAT09334	NTC	143
61012324	NTC_FAT09334	NTC	61
61012325	NTC_FAT09334	NTC	251
61012326	NTC_FAT09334	NTC	130
61012327	NTC_FAT09334	NTC	97
61012328	NTC_FAT09334	NTC	318
61012329	NTC_FAT09334	NTC	50
61012330	NTC_FAT09334	NTC	131
61012331	NTC_FAT09334	NTC	301
61012332	NTC_FAT09334	NTC	243
61012333	NTC_FAT09334	NTC	92
61012334	NTC_FAT09334	NTC	136
61012335	NTC_FAT09334	NTC	29
61012336	NTC_FAT09334	NTC	62
61012337	NTC_FAT09334	NTC	96
61012338	NTC_FAT09334	NTC	105
61012339	NTC_FAT09334	NTC	212
61012340	NTC_FAT09334	NTC	96
61012341	NTC_FAT09334	NTC	163
61012342	NTC_FAT09334	NTC	192
61012343	NTC_FAT09334	NTC	224
61012344	NTC_FAT09334	NTC	51
61012345	NTC_FAT09334	NTC	142
61012346	NTC_FAT09334	NTC	84
61012347	NTC_FAT09334	NTC	234
61012348	NTC_FAT09334	NTC	366
61012349	NTC_FAT09334	NTC	348
61012350	NTC_FAT09334	NTC	63
61012351	NTC_FAT09334	NTC	240
61012352	NTC_FAT09334	NTC	310
61012353	NTC_FAT09334	NTC	67
61012354	NTC_FAT09334	NTC	162
61012355	NTC_FAT09334	NTC	188
61012356	NTC_FAT09334	NTC	314
61012357	NTC_FAT09334	NTC	106
61012358	NTC_FAT09334	NTC	42
61012359	NTC_FAT09334	NTC	155
61012360	NTC_FAT09334	NTC	122
61012361	NTC_FAT09334	NTC	332
61012362	NTC_FAT09334	NTC	216
61012363	NTC_FAT09334	NTC	107
61012364	NTC_FAT09334	NTC	184
61012365	NTC_FAT09334	NTC	219
61012366	NTC_FAT09334	NTC	91
61012367	NTC_FAT09334	NTC	211
61012368	NTC_FAT09334	NTC	65
61012369	NTC_FAT09334	NTC	53
61012370	NTC_FAT09334	NTC	86
61012371	NTC_FAT09334	NTC	56
61012372	NTC_FAT09334	NTC	90
61012373	NTC_FAT09334	NTC	123
61012374	NTC_FAT09334	NTC	147
61012375	NTC_FAT09334	NTC	76
61012376	NTC_FAT09334	NTC	88
61012377	NTC_FAT09334	NTC	86
61012378	NTC_FAT09334	NTC	124
61012379	NTC_FAT09334	NTC	136
61012380	NTC_FAT09334	NTC	111
61012381	NTC_FAT09334	NTC	68
61012382	NTC_FAT09334	NTC	76
61012383	NTC_FAT09334	NTC	91
61012384	NTC_FAT09334	NTC	35
61012385	NTC_FAT09334	NTC	154
61012386	NTC_FAT09334	NTC	125
61012387	NTC_FAT09334	NTC	113
61012388	NTC_FAT09334	NTC	301
61012389	NTC_FAT09334	NTC	56
61012390	NTC_FAT09334	NTC	90
61012391	NTC_FAT09334	NTC	294
61012392	NTC_FAT09334	NTC	102
61012393	NTC_FAT09334	NTC	83
61012394	NTC_FAT09334	NTC	122
61012395	NTC_FAT09334	NTC	38
61012396	NTC_FAT09334	NTC	62
61012397	NTC_FAT09334	NTC	106
61012398	NTC_FAT09334	NTC	134
61012399	NTC_FAT09334	NTC	55
61012400	NTC_FAT09334	NTC	143
61012401	NTC_FAT09334	NTC	61
61012402	NTC_FAT09334	NTC	251
61012403	NTC_FAT09334	NTC	130
61012404	NTC_FAT09334	NTC	97
61012405	NTC_FAT09334	NTC	318
61012406	NTC_FAT09334	NTC	50
61012407	NTC_FAT09334	NTC	131
61012408	NTC_FAT09334	NTC	301
61012409	NTC_FAT09334	NTC	243
61012410	NTC_FAT09334	NTC	92
61012411	NTC_FAT09334	NTC	136
61012412	NTC_FAT09334	NTC	29
61012413	NTC_FAT09334	NTC	62
61012414	NTC_FAT09334	NTC	96
61012415	NTC_FAT09334	NTC	105
61012416	NTC_FAT09334	NTC	212
61012417	NTC_FAT09334	NTC	96
61012418	NTC_FAT09334	NTC	163
61012419	NTC_FAT09334	NTC	192
61012420	NTC_FAT09334	NTC	224
61012421	NTC_FAT09334	NTC	51
61012422	NTC_FAT09334	NTC	142
61012423	NTC_FAT09334	NTC	84
61012424	NTC_FAT09334	NTC	234
61012425	NTC_FAT09334	NTC	366
61012426	NTC_FAT09334	NTC	348
61012427	NTC_FAT09334	NTC	63
61012428	NTC_FAT09334	NTC	240
61012429	NTC_FAT09334	NTC	310
61012430	NTC_FAT09334	NTC	67
61012431	NTC_FAT09334	NTC	162
61012432	NTC_FAT09334	NTC	188
61012433	NTC_FAT09334	NTC	314
61012434	NTC_FAT09334	NTC	106
61012435	NTC_FAT09334	NTC	42
61012436	NTC_FAT09334	NTC	155
61012437	NTC_FAT09334	NTC	122
61012438	NTC_FAT09334	NTC	332
61012439	NTC_FAT09334	NTC	216
61012440	NTC_FAT09334	NTC	107
61012441	NTC_FAT09334	NTC	184
61012442	NTC_FAT09334	NTC	219
61012443	NTC_FAT09334	NTC	91
61012444	NTC_FAT09334	NTC	211
61012445	NTC_FAT09334	NTC	65
61012446	NTC_FAT09334	NTC	53
61012447	NTC_FAT09334	NTC	86
61012448	NTC_FAT09334	NTC	56
61012449	NTC_FAT09334	NTC	90
61012450	NTC_FAT09334	NTC	123
61012451	NTC_FAT09334	NTC	147
61012452	NTC_FAT09334	NTC	76
61012453	NTC_FAT09334	NTC	88
61012454	NTC_FAT09334	NTC	86
61012455	NTC_FAT09334	NTC	124
61012456	NTC_FAT09334	NTC	205
61012457	NTC_FAT09334	NTC	225
61012458	NTC_FAT09334	NTC	234
61012459	NTC_FAT09334	NTC	163
61012460	NTC_FAT09334	NTC	192
61012461	NTC_FAT09334	NTC	84
61012462	NTC_FAT09334	NTC	142
61012463	NTC_FAT09334	NTC	224
61012464	NTC_FAT09334	NTC	51
61012465	NTC_FAT09334	NTC	366
61012466	NTC_FAT09334	NTC	348
61012467	NTC_FAT09334	NTC	63
61012468	NTC_FAT09334	NTC	240
61012469	NTC_FAT09334	NTC	67
61012470	NTC_FAT09334	NTC	162
61012471	NTC_FAT09334	NTC	188
61012472	NTC_FAT09334	NTC	314
61012473	NTC_FAT09334	NTC	106
61012474	NTC_FAT09334	NTC	42
61012475	NTC_FAT09334	NTC	155
61012476	NTC_FAT09334	NTC	122
61012477	NTC_FAT09334	NTC	216
61012478	NTC_FAT09334	NTC	107
61012479	NTC_FAT09334	NTC	184
61012480	NTC_FAT09334	NTC	219
61012481	NTC_FAT09334	NTC	91
61012482	NTC_FAT09334	NTC	211
61012483	NTC_FAT09334	NTC	65
61012484	NTC_FAT09334	NTC	53
61012485	NTC_FAT09334	NTC	86
61012486	NTC_FAT09334	NTC	56
61012487	NTC_FAT09334	NTC	90
61012488	NTC_FAT09334	NTC	123
61012489	NTC_FAT09334	NTC	147
61012490	NTC_FAT09334	NTC	88
61012491	NTC_FAT09334	NTC	86
61012492	NTC_FAT09334	NTC	301
61012493	NTC_FAT09334	NTC	136
61012494	NTC_FAT09334	NTC	111
61012495	NTC_FAT09334	NTC	68
61012496	NTC_FAT09334	NTC	76
61012497	NTC_FAT09334	NTC	91
61012498	NTC_FAT09334	NTC	35
61012499	NTC_FAT09334	NTC	154
61012500	NTC_FAT09334	NTC	125
61012501	NTC_FAT09334	NTC	113
61012502	NTC_FAT09334	NTC	301
61012503	NTC_FAT09334	NTC	56
61012504	NTC_FAT09334	NTC	294
61012505	NTC_FAT09334	NTC	102
61012506	NTC_FAT09334	NTC	83
61012507	NTC_FAT09334	NTC	122
61012508	NTC_FAT09334	NTC	38
61012509	NTC_FAT09334	NTC	62
61012510	NTC_FAT09334	NTC	106
61012511	NTC_FAT09334	NTC	134
61012512	NTC_FAT09334	NTC	55
61012513	NTC_FAT09334	NTC	143
61012514	NTC_FAT09334	NTC	61
61012515	NTC_FAT09334	NTC	251
61012516	NTC_FAT09334	NTC	130
61012517	NTC_FAT09334	NTC	97
61012518	NTC_FAT09334	NTC	318
61012519	NTC_FAT09334	NTC	50
61012520	NTC_FAT09334	NTC	131
61012521	NTC_FAT09334	NTC	301
61012522	NTC_FAT09334	NTC	243
61012523	NTC_FAT09334	NTC	92
61012524	NTC_FAT09334	NTC	136
61012525	NTC_FAT09334	NTC	29
61012526	NTC_FAT09334	NTC	62
61012527	NTC_FAT09334	NTC	96
61012528	NTC_FAT09334	NTC	105
61012529	NTC_FAT09334	NTC	212
61012530	NTC_FAT09334	NTC	96
61012531	NTC_FAT09334	NTC	224
61012532	NTC_FAT09334	NTC	163
61012533	NTC_FAT09334	NTC	192
61012534	NTC_FAT09334	NTC	51
61012535	NTC_FAT09334	NTC	142
61012536	NTC_FAT09334	NTC	84
61012537	NTC_FAT09334	NTC	234
61012538	NTC_FAT09334	NTC	366
61012539	NTC_FAT09334	NTC	348
61012540	NTC_FAT09334	NTC	63
61012541	NTC_FAT09334	NTC	240
61012542	NTC_FAT09334	NTC	67
61012543	NTC_FAT09334	NTC	162
61012544	NTC_FAT09334	NTC	188
61012545	NTC_FAT09334	NTC	314
61012546	NTC_FAT09334	NTC	106
61012547	NTC_FAT09334	NTC	42
61012548	NTC_FAT09334	NTC	155
61012549	NTC_FAT09334	NTC	122
61012550	NTC_FAT09334	NTC	216
61012551	NTC_FAT09334	NTC	107
61012552	NTC_FAT09334	NTC	184
61012553	NTC_FAT09334	NTC	219
61012554	NTC_FAT09334	NTC	91
61012555	NTC_FAT09334	NTC	211
61012556	NTC_FAT09334	NTC	65
61012557	NTC_FAT09334	NTC	53
61012558	NTC_FAT09334	NTC	86
61012559	NTC_FAT09334	NTC	56
61012560	NTC_FAT09334	NTC	90
61012561	NTC_FAT09334	NTC	123
61012562	NTC_FAT09334	NTC	147
61012563	NTC_FAT09334	NTC	88
61012564	NTC_FAT09334	NTC	86
61012565	NTC_FAT09334	NTC	162
61012566	NTC_FAT09334	NTC	227
61012567	NTC_FAT09334	NTC	60
61012568	NTC_FAT09334	NTC	190
61012569	NTC_FAT09334	NTC	132
61012570	NTC_FAT09334	NTC	61
61012571	NTC_FAT09334	NTC	71
61012572	NTC_FAT09334	NTC	60
61012573	NTC_FAT09334	NTC	65
61012574	NTC_FAT09334	NTC	134
61012575	NTC_FAT09334	NTC	154
61012576	NTC_FAT09334	NTC	42
61012577	NTC_FAT09334	NTC	83
61012578	NTC_FAT09334	NTC	49
61012579	NTC_FAT09334	NTC	153
61012580	NTC_FAT09334	NTC	57
61012581	NTC_FAT09334	NTC	31
61012582	NTC_FAT09334	NTC	33
61012583	NTC_FAT09334	NTC	41
61012584	NTC_FAT09334	NTC	114
61012585	NTC_FAT09334	NTC	72
61012586	NTC_FAT09334	NTC	48
61012587	NTC_FAT09334	NTC	114
61012588	NTC_FAT09334	NTC	93
61012589	NTC_FAT09334	NTC	117
61012590	NTC_FAT09334	NTC	149
61012591	NTC_FAT09334	NTC	76
61012592	NTC_FAT09334	NTC	94
61012593	NTC_FAT09334	NTC	144
61012594	NTC_FAT09334	NTC	49
61012595	NTC_FAT09334	NTC	48
61012596	NTC_FAT09334	NTC	90
61012597	NTC_FAT09334	NTC	93
61012598	NTC_FAT09334	NTC	132
61012599	NTC_FAT09334	NTC	110
61012600	NTC_FAT09334	NTC	62
61012601	NTC_FAT09334	NTC	59
61012602	NTC_FAT09334	NTC	52
61012603	NTC_FAT09334	NTC	56
61012604	NTC_FAT09334	NTC	119
61012605	NTC_FAT09334	NTC	49
61012606	NTC_FAT09334	NTC	74
61012607	NTC_FAT09334	NTC	152
61012608	NTC_FAT09334	NTC	144
61012609	NTC_FAT09334	NTC	82
61012610	NTC_FAT09334	NTC	37
61012611	NTC_FAT09334	NTC	71
61012612	NTC_FAT09334	NTC	25
61012613	NTC_FAT09334	NTC	123
61012614	NTC_FAT09334	NTC	16
61012615	NTC_FAT09334	NTC	37
61012616	NTC_FAT09334	NTC	35
61012617	NTC_FAT09334	NTC	116
61012618	NTC_FAT09334	NTC	29
61012619	NTC_FAT09334	NTC	91
61012620	NTC_FAT09334	NTC	72
61012621	NTC_FAT09334	NTC	84
61012622	NTC_FAT09334	NTC	11
61012623	NTC_FAT09334	NTC	50
61012624	NTC_FAT09334	NTC	46
61012625	NTC_FAT09334	NTC	72
61012626	NTC_FAT09334	NTC	86
61012627	NTC_FAT09334	NTC	122
61012628	NTC_FAT09334	NTC	64
61012629	NTC_FAT09334	NTC	145
61012630	NTC_FAT09334	NTC	78
61012631	NTC_FAT09334	NTC	45
61012632	NTC_FAT09334	NTC	47
61012633	NTC_FAT09334	NTC	49
61012634	NTC_FAT09334	NTC	148
61012635	NTC_FAT09334	NTC	71
61012636	NTC_FAT09334	NTC	50
61012637	NTC_FAT09334	NTC	57
61012638	NTC_FAT09334	NTC	33
61012639	NTC_FAT09334	NTC	71
61012640	NTC_FAT09334	NTC	108
61012641	NTC_FAT09334	NTC	27
61012642	NTC_FAT09334	NTC	87
61012643	NTC_FAT09334	NTC	99
61012644	NTC_FAT09334	NTC	77
61012645	NTC_FAT09334	NTC	103
61012646	NTC_FAT09334	NTC	102
61012647	NTC_FAT09334	NTC	61
61012648	NTC_FAT09334	NTC	142
61012649	NTC_FAT09334	NTC	88
61012650	NTC_FAT09334	NTC	65
61012651	NTC_FAT09334	NTC	119
61012652	NTC_FAT09334	NTC	22
61012653	NTC_FAT09334	NTC	127
61012654	NTC_FAT09334	NTC	39
61012655	NTC_FAT09334	NTC	85
61012656	NTC_FAT09334	NTC	51
61012657	NTC_FAT09334	NTC	104
61012658	NTC_FAT09334	NTC	131
61012659	NTC_FAT09334	NTC	55
61012660	NTC_FAT09334	NTC	65
61012661	NTC_FAT09334	NTC	63
61012662	NTC_FAT09334	NTC	50
61012663	NTC_FAT09334	NTC	45
61012664	NTC_FAT09334	NTC	57
61012665	NTC_FAT09334	NTC	91
61012666	NTC_FAT09334	NTC	49
61012667	NTC_FAT09334	NTC	91
61012668	NTC_FAT09334	NTC	55
61012669	NTC_FAT09334	NTC	133
61012670	NTC_FAT09334	NTC	60
61012671	NTC_FAT09334	NTC	130
61012672	NTC_FAT09334	NTC	93
61012673	NTC_FAT09334	NTC	46
61012674	NTC_FAT09334	NTC	126
61012675	NTC_FAT09334	NTC	45
61012676	NTC_FAT09334	NTC	110
61012677	NTC_FAT09334	NTC	96
61012678	NTC_FAT09334	NTC	29
61012679	NTC_FAT09334	NTC	134
61012680	NTC_FAT09334	NTC	49
61012681	NTC_FAT09334	NTC	67
61012682	NTC_FAT09334	NTC	15
61012683	NTC_FAT09334	NTC	87
61012684	NTC_FAT09334	NTC	41
61012685	NTC_FAT09334	NTC	49
61012686	NTC_FAT09334	NTC	134
61012687	NTC_FAT09334	NTC	168
61012688	NTC_FAT09334	NTC	98
61012689	NTC_FAT09334	NTC	51
61012690	NTC_FAT09334	NTC	35
61012691	NTC_FAT09334	NTC	82
61012692	NTC_FAT09334	NTC	16
61012693	NTC_FAT09334	NTC	33
61012694	NTC_FAT09334	NTC	85
61012695	NTC_FAT09334	NTC	83
61012696	NTC_FAT09334	NTC	200
61012697	NTC_FAT09334	NTC	130
61012698	NTC_FAT09334	NTC	95
61012699	NTC_FAT09334	NTC	52
61012700	NTC_FAT09334	NTC	74
61012701	NTC_FAT09334	NTC	95
61012702	NTC_FAT09334	NTC	59
61012703	NTC_FAT09334	NTC	27
61012704	NTC_FAT09334	NTC	102
61012705	NTC_FAT09334	NTC	118
61012706	NTC_FAT09334	NTC	147
61012707	NTC_FAT09334	NTC	106
61012708	NTC_FAT09334	NTC	135
61012709	NTC_FAT09334	NTC	152
61012710	NTC_FAT09334	NTC	129
61012711	NTC_FAT09334	NTC	110
61012712	NTC_FAT09334	NTC	58
61012713	NTC_FAT09334	NTC	56
61012714	NTC_FAT09334	NTC	51
61012715	NTC_FAT09334	NTC	64
61012716	NTC_FAT09334	NTC	73
61012717	NTC_FAT09334	NTC	68
61012718	NTC_FAT09334	NTC	37
61012719	NTC_FAT09334	NTC	55
61012720	NTC_FAT09334	NTC	101
61012721	NTC_FAT09334	NTC	56
61012722	NTC_FAT09334	NTC	97
61012723	NTC_FAT09334	NTC	88
61012724	NTC_FAT09334	NTC	40
61012725	NTC_FAT09334	NTC	43
61012726	NTC_FAT09334	NTC	46
61012727	NTC_FAT09334	NTC	129
61012728	NTC_FAT09334	NTC	118
61012729	NTC_FAT09334	NTC	50
61012730	NTC_FAT09334	NTC	74
61012731	NTC_FAT09334	NTC	251
61012732	NTC_FAT09334	NTC	84
61012733	NTC_FAT09334	NTC	33
61012734	NTC_FAT09334	NTC	102
61012735	NTC_FAT09334	NTC	108
61012736	NTC_FAT09334	NTC	61
61012737	NTC_FAT09334	NTC	32
61012738	NTC_FAT09334	NTC	188
61012739	NTC_FAT09334	NTC	23
61012740	NTC_FAT09334	NTC	10
61012741	NTC_FAT09334	NTC	48
61012742	NTC_FAT09334	NTC	105
61012743	NTC_FAT09334	NTC	61
61012744	NTC_FAT09334	NTC	150
61012745	NTC_FAT09334	NTC	175
61012746	NTC_FAT09334	NTC	75
61012747	NTC_FAT09334	NTC	33
61012748	NTC_FAT09334	NTC	102
61012749	NTC_FAT09334	NTC	55
61012750	NTC_FAT09334	NTC	75
61012751	NTC_FAT09334	NTC	67
61012752	NTC_FAT09334	NTC	31
61012753	NTC_FAT09334	NTC	40
61012754	NTC_FAT09334	NTC	77
61012755	NTC_FAT09334	NTC	44
61012756	NTC_FAT09334	NTC	32
61012757	NTC_FAT09334	NTC	223
61012758	NTC_FAT09334	NTC	104
61012759	NTC_FAT09334	NTC	335
61012760	NTC_FAT09334	NTC	41
61012761	NTC_FAT09334	NTC	125
61012762	NTC_FAT09334	NTC	77
61012763	NTC_FAT09334	NTC	247
61012764	NTC_FAT09334	NTC	105
61012765	NTC_FAT09334	NTC	54
61012766	NTC_FAT09334	NTC	130
61012767	NTC_FAT09334	NTC	138
61012768	NTC_FAT09334	NTC	98
61012769	NTC_FAT09334	NTC	87
61012770	NTC_FAT09334	NTC	100
61012771	NTC_FAT09334	NTC	322
61012772	NTC_FAT09334	NTC	80
61012773	NTC_FAT09334	NTC	56
61012774	NTC_FAT09334	NTC	226
61012775	NTC_FAT09334	NTC	47
61012776	NTC_FAT09334	NTC	187
61012777	NTC_FAT09334	NTC	185
61012778	NTC_FAT09334	NTC	160
61012779	NTC_FAT09334	NTC	305
61012780	NTC_FAT09334	NTC	128
61012781	NTC_FAT09334	NTC	44
61012782	NTC_FAT09334	NTC	187
61012783	NTC_FAT09334	NTC	226
61012784	NTC_FAT09334	NTC	47
61012785	NTC_FAT09334	NTC	100
61012786	NTC_FAT09334	NTC	185
61012787	NTC_FAT09334	NTC	160
61012788	NTC_FAT09334	NTC	305
61012789	NTC_FAT09334	NTC	128
61012790	NTC_FAT09334	NTC	44
61012791	NTC_FAT09334	NTC	41
61012792	NTC_FAT09334	NTC	125
61012793	NTC_FAT09334	NTC	335
61012794	NTC_FAT09334	NTC	54
61012795	NTC_FAT09334	NTC	130
61012796	NTC_FAT09334	NTC	138
61012797	NTC_FAT09334	NTC	98
61012798	NTC_FAT09334	NTC	87
61012799	NTC_FAT09334	NTC	100
61012800	NTC_FAT09334	NTC	247
61012801	NTC_FAT09334	NTC	322
61012802	NTC_FAT09334	NTC	80
61012803	NTC_FAT09334	NTC	56
61012804	NTC_FAT09334	NTC	223
61012805	NTC_FAT09334	NTC	187
61012806	NTC_FAT09334	NTC	47
61012807	NTC_FAT09334	NTC	226
61012808	NTC_FAT09334	NTC	185
61012809	NTC_FAT09334	NTC	160
61012810	NTC_FAT09334	NTC	305
61012811	NTC_FAT09334	NTC	128
61012812	NTC_FAT09334	NTC	44
61012813	NTC_FAT09334	NTC	223
61012814	NTC_FAT09334	NTC	247
61012815	NTC_FAT09334	NTC	322
61012816	NTC_FAT09334	NTC	322
61012817	NTC_FAT09334	NTC	80
61012818	NTC_FAT09334	NTC	80
61012819	NTC_FAT09334	NTC	322
61012820	NTC_FAT09334	NTC	103
61012821	NTC_FAT09334	NTC	68
61012822	NTC_FAT09334	NTC	71
61012823	NTC_FAT09334	NTC	119
61012824	NTC_FAT09334	NTC	34
61012825	NTC_FAT09334	NTC	122
61012826	NTC_FAT09334	NTC	87
61012827	NTC_FAT09334	NTC	119
61012828	NTC_FAT09334	NTC	139
61012829	NTC_FAT09334	NTC	154
61012830	NTC_FAT09334	NTC	36
61012831	NTC_FAT09334	NTC	150
61012832	NTC_FAT09334	NTC	208
61012833	NTC_FAT09334	NTC	92
61012834	NTC_FAT09334	NTC	87
61012835	NTC_FAT09334	NTC	100
61012836	NTC_FAT09334	NTC	282
61012837	NTC_FAT09334	NTC	71
61012838	NTC_FAT09334	NTC	108
61012839	NTC_FAT09334	NTC	21
61012840	NTC_FAT09334	NTC	85
61012841	NTC_FAT09334	NTC	39
61012842	NTC_FAT09334	NTC	67
61012843	NTC_FAT09334	NTC	46
61012844	NTC_FAT09334	NTC	157
61012845	NTC_FAT09334	NTC	158
61012846	NTC_FAT09334	NTC	282
61012847	NTC_FAT09334	NTC	37
61012848	NTC_FAT09334	NTC	263
61012849	NTC_FAT09334	NTC	121
61012850	NTC_FAT09334	NTC	75
61012851	NTC_FAT09334	NTC	79
61012852	NTC_FAT09334	NTC	70
61012853	NTC_FAT09334	NTC	145
61012854	NTC_FAT09334	NTC	37
61012855	NTC_FAT09334	NTC	282
61012856	NTC_FAT09334	NTC	263
61012857	NTC_FAT09334	NTC	121
61012858	NTC_FAT09334	NTC	139
61012859	NTC_FAT09334	NTC	161
61012860	NTC_FAT09334	NTC	137
61012861	NTC_FAT09334	NTC	106
61012862	NTC_FAT09334	NTC	282
61012863	NTC_FAT09334	NTC	86
61012864	NTC_FAT09334	NTC	13
61012865	NTC_FAT09334	NTC	52
61012866	NTC_FAT09334	NTC	23
61012867	NTC_FAT09334	NTC	185
61012868	NTC_FAT09334	NTC	61
61012869	NTC_FAT09334	NTC	105
61012870	NTC_FAT09334	NTC	33
61012871	NTC_FAT09334	NTC	77
61012872	NTC_FAT09334	NTC	112
61012873	NTC_FAT09334	NTC	135
61012874	NTC_FAT09334	NTC	97
61012875	NTC_FAT09334	NTC	182
61012876	NTC_FAT09334	NTC	136
61012877	NTC_FAT09334	NTC	122
61012878	NTC_FAT09334	NTC	46
61012879	NTC_FAT09334	NTC	75
61012880	NTC_FAT09334	NTC	111
61012881	NTC_FAT09334	NTC	253
61012882	NTC_FAT09334	NTC	238
61012883	NTC_FAT09334	NTC	69
61012884	NTC_FAT09334	NTC	223
61012885	NTC_FAT09334	NTC	138
61012886	NTC_FAT09334	NTC	239
61012887	NTC_FAT09334	NTC	119
61012888	NTC_FAT09334	NTC	157
61012889	NTC_FAT09334	NTC	77
61012890	NTC_FAT09334	NTC	32
61012891	NTC_FAT09334	NTC	219
61012892	NTC_FAT09334	NTC	72
61012893	NTC_FAT09334	NTC	69
61012894	NTC_FAT09334	NTC	336
61012895	NTC_FAT09334	NTC	134
61012896	NTC_FAT09334	NTC	196
61012897	NTC_FAT09334	NTC	139
61012898	NTC_FAT09334	NTC	170
61012899	NTC_FAT09334	NTC	72
61012900	NTC_FAT09334	NTC	173
61012901	NTC_FAT09334	NTC	189
61012902	NTC_FAT09334	NTC	298
61012903	NTC_FAT09334	NTC	103
61012904	NTC_FAT09334	NTC	27
61012905	NTC_FAT09334	NTC	192
61012906	NTC_FAT09334	NTC	237
61012907	NTC_FAT09334	NTC	289
61012908	NTC_FAT09334	NTC	137
61012909	NTC_FAT09334	NTC	126
61012910	NTC_FAT09334	NTC	184
61012911	NTC_FAT09334	NTC	290
61012912	NTC_FAT09334	NTC	233
61012913	NTC_FAT09334	NTC	67
61012914	NTC_FAT09334	NTC	152
61012915	NTC_FAT09334	NTC	237
61012916	NTC_FAT09334	NTC	183
61012917	NTC_FAT09334	NTC	12
61012918	NTC_FAT09334	NTC	29
61012919	NTC_FAT09334	NTC	99
61012920	NTC_FAT09334	NTC	181
61012921	NTC_FAT09334	NTC	42
61012922	NTC_FAT09334	NTC	164
61012923	NTC_FAT09334	NTC	237
61012924	NTC_FAT09334	NTC	67
61012925	NTC_FAT09334	NTC	139
61012926	NTC_FAT09334	NTC	139
61012927	NTC_FAT09334	NTC	103
61012928	NTC_FAT09334	NTC	27
61012929	NTC_FAT09334	NTC	122
61012930	NTC_FAT09334	NTC	219
61012931	NTC_FAT09334	NTC	223
61012932	NTC_FAT09334	NTC	75
61012933	NTC_FAT09334	NTC	106
61012934	NTC_FAT09334	NTC	69
61012935	NTC_FAT09334	NTC	336
61012936	NTC_FAT09334	NTC	282
61012937	NTC_FAT09334	NTC	138
61012938	NTC_FAT09334	NTC	23
61012939	NTC_FAT09334	NTC	238
61012940	NTC_FAT09334	NTC	253
61012941	NTC_FAT09334	NTC	173
61012942	NTC_FAT09334	NTC	239
61012943	NTC_FAT09334	NTC	136
61012944	NTC_FAT09334	NTC	189
61012945	NTC_FAT09334	NTC	33
61012946	NTC_FAT09334	NTC	119
61012947	NTC_FAT09334	NTC	112
61012948	NTC_FAT09334	NTC	182
61012949	NTC_FAT09334	NTC	69
61012950	NTC_FAT09334	NTC	97
61012951	NTC_FAT09334	NTC	196
61012952	NTC_FAT09334	NTC	139
61012953	NTC_FAT09334	NTC	77
61012954	NTC_FAT09334	NTC	135
61012955	NTC_FAT09334	NTC	192
61012956	NTC_FAT09334	NTC	72
61012957	NTC_FAT09334	NTC	185
61012958	NTC_FAT09334	NTC	237
61012959	NTC_FAT09334	NTC	184
61012960	NTC_FAT09334	NTC	126
61012961	NTC_FAT09334	NTC	289
61012962	NTC_FAT09334	NTC	137
61012963	NTC_FAT09334	NTC	290
61012964	NTC_FAT09334	NTC	233
61012965	NTC_FAT09334	NTC	105
61012966	NTC_FAT09334	NTC	67
61012967	NTC_FAT09334	NTC	298
61012968	NTC_FAT09334	NTC	152
61012969	NTC_FAT09334	NTC	237
61012970	NTC_FAT09334	NTC	183
61012971	NTC_FAT09334	NTC	12
61012972	NTC_FAT09334	NTC	29
61012973	NTC_FAT09334	NTC	191
61012974	NTC_FAT09334	NTC	222
61012975	NTC_FAT09334	NTC	99
61012976	NTC_FAT09334	NTC	181
61012977	NTC_FAT09334	NTC	42
61012978	NTC_FAT09334	NTC	164
61012979	NTC_FAT09334	NTC	139
61012980	NTC_FAT09334	NTC	298
61012981	NTC_FAT09334	NTC	67
61012982	NTC_FAT09334	NTC	233
61012983	NTC_FAT09334	NTC	152
61012984	NTC_FAT09334	NTC	237
61012985	NTC_FAT09334	NTC	181
61012986	NTC_FAT09334	NTC	42
61012987	NTC_FAT09334	NTC	164
61012988	NTC_FAT09334	NTC	86
61012989	NTC_FAT09334	NTC	55
61012990	NTC_FAT09334	NTC	86
61012991	NTC_FAT09334	NTC	400
61012992	NTC_FAT09334	NTC	97
61012993	NTC_FAT09334	NTC	13
61012994	NTC_FAT09334	NTC	224
61012995	NTC_FAT09334	NTC	60
61012996	NTC_FAT09334	NTC	97
61012997	NTC_FAT09334	NTC	13
61012998	NTC_FAT09334	NTC	258
61012999	NTC_FAT09334	NTC	162
61013000	NTC_FAT09334	NTC	73
61013001	NTC_FAT09334	NTC	165
61013002	NTC_FAT09334	NTC	215
61013003	NTC_FAT09334	NTC	89
61013004	NTC_FAT09334	NTC	65
61013005	NTC_FAT09334	NTC	148
61013006	NTC_FAT09334	NTC	38
61013007	NTC_FAT09334	NTC	104
61013008	NTC_FAT09334	NTC	107
61013009	NTC_FAT09334	NTC	97
61013010	NTC_FAT09334	NTC	13
61013011	NTC_FAT09334	NTC	224
61013012	NTC_FAT09334	NTC	60
61013013	NTC_FAT09334	NTC	97
61013014	NTC_FAT09334	NTC	13
61013015	NTC_FAT09334	NTC	258
61013016	NTC_FAT09334	NTC	162
61013017	NTC_FAT09334	NTC	73
61013018	NTC_FAT09334	NTC	165
61013019	NTC_FAT09334	NTC	215
61013020	NTC_FAT09334	NTC	89
61013021	NTC_FAT09334	NTC	65
61013022	NTC_FAT09334	NTC	148
61013023	NTC_FAT09334	NTC	38
61013024	NTC_FAT09334	NTC	104
61013025	NTC_FAT09334	NTC	107
61013026	NTC_FAT09334	NTC	97
61013027	NTC_FAT09334	NTC	13
61013028	NTC_FAT09334	NTC	258
61013029	NTC_FAT09334	NTC	97
61013030	NTC_FAT09334	NTC	13
61013031	NTC_FAT09334	NTC	258
61013032	NTC_FAT09334	NTC	258
61013033	NTC_FAT09334	NTC	215
61013034	NTC_FAT09334	NTC	73
61013035	NTC_FAT09334	NTC	165
61013036	NTC_FAT09334	NTC	148
61013037	NTC_FAT09334	NTC	104
61013038	NTC_FAT09334	NTC	107
61013039	NTC_FAT09334	NTC	215
61013040	NTC_FAT09334	NTC	215
61013041	NTC_FAT09334	NTC	165
61013042	NTC_FAT09334	NTC	89
61013043	NTC_FAT09334	NTC	65
61013044	NTC_FAT09334	NTC	148
61013045	NTC_FAT09334	NTC	38
61013046	NTC_FAT09334	NTC	104
61013047	NTC_FAT09334	NTC	107
61013048	NTC_FAT09334	NTC	215
61013049	NTC_FAT09334	NTC	89
61013050	NTC_FAT09334	NTC	165
61013051	NTC_FAT09334	NTC	65
61013052	NTC_FAT09334	NTC	148
61013053	NTC_FAT09334	NTC	38
61013054	NTC_FAT09334	NTC	104
61013055	NTC_FAT09334	NTC	107
61013056	NTC_FAT09334	NTC	137
61013057	NTC_FAT09334	NTC	158
61013058	NTC_FAT09334	NTC	137
61013059	NTC_FAT09334	NTC	137
61013060	NTC_FAT09334	NTC	137
61013061	NTC_FAT09334	NTC	65
61013062	NTC_FAT09334	NTC	158
61013063	NTC_FAT09334	NTC	137
61013064	NTC_FAT09334	NTC	65
61013065	NTC_FAT09334	NTC	158
61013066	NTC_FAT09334	NTC	137
61013067	NTC_FAT09334	NTC	65
61013068	NTC_FAT09334	NTC	158
61013069	NTC_FAT09334	NTC	114
61013070	NTC_FAT09334	NTC	69
61013071	NTC_FAT09334	NTC	114
61013072	NTC_FAT09334	NTC	69
61013073	NTC_FAT09334	NTC	37
61013074	NTC_FAT09334	NTC	64
61013075	NTC_FAT09334	NTC	64
61013076	NTC_FAT09334	NTC	64
61013077	NTC_FAT09334	NTC	114
61013078	NTC_FAT09334	NTC	116
61013079	NTC_FAT09334	NTC	199
61013080	NTC_FAT09334	NTC	86
61013081	NTC_FAT09334	NTC	91
61013082	NTC_FAT09334	NTC	149
61013083	NTC_FAT09334	NTC	14
61013084	NTC_FAT09334	NTC	42
61013085	NTC_FAT09334	NTC	39
61013086	NTC_FAT09334	NTC	133
61013087	NTC_FAT09334	NTC	98
61013088	NTC_FAT09334	NTC	67
61013089	NTC_FAT09334	NTC	162
61013090	NTC_FAT09334	NTC	75
61013091	NTC_FAT09334	NTC	73
61013092	NTC_FAT09334	NTC	126
61013093	NTC_FAT09334	NTC	91
61013094	NTC_FAT09334	NTC	149
61013095	NTC_FAT09334	NTC	42
61013096	NTC_FAT09334	NTC	133
61013097	NTC_FAT09334	NTC	98
61013098	NTC_FAT09334	NTC	67
61013099	NTC_FAT09334	NTC	162
61013100	NTC_FAT09334	NTC	75
61013101	NTC_FAT09334	NTC	73
61013102	NTC_FAT09334	NTC	199
61013103	NTC_FAT09334	NTC	116
61013104	NTC_FAT09334	NTC	136
61013105	NTC_FAT09334	NTC	195
61013106	NTC_FAT09334	NTC	91
61013107	NTC_FAT09334	NTC	149
61013108	NTC_FAT09334	NTC	42
61013109	NTC_FAT09334	NTC	39
61013110	NTC_FAT09334	NTC	133
61013111	NTC_FAT09334	NTC	98
61013112	NTC_FAT09334	NTC	67
61013113	NTC_FAT09334	NTC	162
61013114	NTC_FAT09334	NTC	75
61013115	NTC_FAT09334	NTC	73
61013116	NTC_FAT09334	NTC	86
61013117	NTC_FAT09334	NTC	136
61013118	NTC_FAT09334	NTC	199
61013119	NTC_FAT09334	NTC	116
61013120	NTC_FAT09334	NTC	195
61013121	NTC_FAT09334	NTC	126
61013122	NTC_FAT09334	NTC	91
61013123	NTC_FAT09334	NTC	149
61013124	NTC_FAT09334	NTC	14
61013125	NTC_FAT09334	NTC	42
61013126	NTC_FAT09334	NTC	39
61013127	NTC_FAT09334	NTC	133
61013128	NTC_FAT09334	NTC	98
61013129	NTC_FAT09334	NTC	67
61013130	NTC_FAT09334	NTC	162
61013131	NTC_FAT09334	NTC	75
61013132	NTC_FAT09334	NTC	73
61013133	NTC_FAT09334	NTC	86
61013134	NTC_FAT09334	NTC	126
61013135	NTC_FAT09334	NTC	14
61013136	NTC_FAT09334	NTC	39
61013137	NTC_FAT09334	NTC	136
61013138	NTC_FAT09334	NTC	86
61013139	NTC_FAT09334	NTC	195
61013140	NTC_FAT09334	NTC	91
61013141	NTC_FAT09334	NTC	149
61013142	NTC_FAT09334	NTC	14
61013143	NTC_FAT09334	NTC	42
61013144	NTC_FAT09334	NTC	133
61013145	NTC_FAT09334	NTC	98
61013146	NTC_FAT09334	NTC	67
61013147	NTC_FAT09334	NTC	162
61013148	NTC_FAT09334	NTC	75
61013149	NTC_FAT09334	NTC	73
61013150	NTC_FAT09334	NTC	136
61013151	NTC_FAT09334	NTC	86
61013152	NTC_FAT09334	NTC	199
61013153	NTC_FAT09334	NTC	116
61013154	NTC_FAT09334	NTC	195
61013155	NTC_FAT09334	NTC	126
61013156	NTC_FAT09334	NTC	14
61013157	NTC_FAT09334	NTC	136
61013158	NTC_FAT09334	NTC	199
61013159	NTC_FAT09334	NTC	116
61013160	NTC_FAT09334	NTC	195
61013161	NTC_FAT09334	NTC	126
61013162	NTC_FAT09334	NTC	91
61013163	NTC_FAT09334	NTC	149
61013164	NTC_FAT09334	NTC	14
61013165	NTC_FAT09334	NTC	42
61013166	NTC_FAT09334	NTC	39
61013167	NTC_FAT09334	NTC	133
61013168	NTC_FAT09334	NTC	98
61013169	NTC_FAT09334	NTC	67
61013170	NTC_FAT09334	NTC	162
61013171	NTC_FAT09334	NTC	75
61013172	NTC_FAT09334	NTC	73
61013173	NTC_FAT09334	NTC	136
61013174	NTC_FAT09334	NTC	86
61013175	NTC_FAT09334	NTC	199
61013176	NTC_FAT09334	NTC	116
61013177	NTC_FAT09334	NTC	195
61013178	NTC_FAT09334	NTC	126
61013179	NTC_FAT09334	NTC	39
61013180	NTC_FAT09334	NTC	139
61013181	NTC_FAT09334	NTC	91
61013182	NTC_FAT09334	NTC	234
61013183	NTC_FAT09334	NTC	234
61013184	NTC_FAT09334	NTC	188
61013185	NTC_FAT09334	NTC	90
61013186	NTC_FAT09334	NTC	184
61013187	NTC_FAT09334	NTC	139
61013188	NTC_FAT09334	NTC	91
61013189	NTC_FAT09334	NTC	234
61013190	NTC_FAT09334	NTC	234
61013191	NTC_FAT09334	NTC	188
61013192	NTC_FAT09334	NTC	90
61013193	NTC_FAT09334	NTC	184
61013194	NTC_FAT09334	NTC	139
61013195	NTC_FAT09334	NTC	164
61013196	NTC_FAT09334	NTC	204
61013197	NTC_FAT09334	NTC	142
61013198	NTC_FAT09334	NTC	94
61013199	NTC_FAT09334	NTC	131
61013200	NTC_FAT09334	NTC	84
61013201	NTC_FAT09334	NTC	166
61013202	NTC_FAT09334	NTC	42
61013203	NTC_FAT09334	NTC	210
61013204	NTC_FAT09334	NTC	147
61013205	NTC_FAT09334	NTC	156
61013206	NTC_FAT09334	NTC	103
61013207	NTC_FAT09334	NTC	271
61013208	NTC_FAT09334	NTC	64
61013209	NTC_FAT09334	NTC	194
61013210	NTC_FAT09334	NTC	68
61013211	NTC_FAT09334	NTC	190
61013212	NTC_FAT09334	NTC	273
61013213	NTC_FAT09334	NTC	204
61013214	NTC_FAT09334	NTC	94
61013215	NTC_FAT09334	NTC	84
61013216	NTC_FAT09334	NTC	156
61013217	NTC_FAT09334	NTC	103
61013218	NTC_FAT09334	NTC	99
61013219	NTC_FAT09334	NTC	103
61013220	NTC_FAT09334	NTC	107
61013221	NTC_FAT09334	NTC	117
61013222	NTC_FAT09334	NTC	102
61013223	NTC_FAT09334	NTC	124
61013224	NTC_FAT09334	NTC	110
61013225	NTC_FAT09334	NTC	80
61013226	NTC_FAT09334	NTC	94
61013227	NTC_FAT09334	NTC	91
61013228	NTC_FAT09334	NTC	127
61013229	NTC_FAT09334	NTC	268
61013230	NTC_FAT09334	NTC	244
61013231	NTC_FAT09334	NTC	143
61013232	NTC_FAT09334	NTC	206
61013233	NTC_FAT09334	NTC	133
61013234	NTC_FAT09334	NTC	209
61013235	NTC_FAT09334	NTC	58
61013236	NTC_FAT09334	NTC	125
61013237	NTC_FAT09334	NTC	120
61013238	NTC_FAT09334	NTC	153
61013239	NTC_FAT09334	NTC	133
61013240	NTC_FAT09334	NTC	140
61013241	NTC_FAT09334	NTC	214
61013242	NTC_FAT09334	NTC	193
61013243	NTC_FAT09334	NTC	89
61013244	NTC_FAT09334	NTC	124
61013245	NTC_FAT09334	NTC	39
61013246	NTC_FAT09334	NTC	34
61013247	NTC_FAT09334	NTC	149
61013248	NTC_FAT09334	NTC	51
61013249	NTC_FAT09334	NTC	180
61013250	NTC_FAT09334	NTC	68
61013251	NTC_FAT09334	NTC	66
61013252	NTC_FAT09334	NTC	88
61013253	NTC_FAT09334	NTC	142
61013254	NTC_FAT09334	NTC	244
61013255	NTC_FAT09334	NTC	110
61013256	NTC_FAT09334	NTC	219
61013257	NTC_FAT09334	NTC	43
61013258	NTC_FAT09334	NTC	72
61013259	NTC_FAT09334	NTC	108
61013260	NTC_FAT09334	NTC	112
61013261	NTC_FAT09334	NTC	125
61013262	NTC_FAT09334	NTC	30
61013263	NTC_FAT09334	NTC	39
61013264	NTC_FAT09334	NTC	127
61013265	NTC_FAT09334	NTC	149
61013266	NTC_FAT09334	NTC	97
61013267	NTC_FAT09334	NTC	50
61013268	NTC_FAT09334	NTC	97
61013269	NTC_FAT09334	NTC	80
61013270	NTC_FAT09334	NTC	296
61013271	NTC_FAT09334	NTC	144
61013272	NTC_FAT09334	NTC	74
61013273	NTC_FAT09334	NTC	188
61013274	NTC_FAT09334	NTC	167
61013275	NTC_FAT09334	NTC	53
61013276	NTC_FAT09334	NTC	41
61013277	NTC_FAT09334	NTC	172
61013278	NTC_FAT09334	NTC	127
61013279	NTC_FAT09334	NTC	208
61013280	NTC_FAT09334	NTC	83
61013281	NTC_FAT09334	NTC	46
61013282	NTC_FAT09334	NTC	101
61013283	NTC_FAT09334	NTC	173
61013284	NTC_FAT09334	NTC	21
61013285	NTC_FAT09334	NTC	48
61013286	NTC_FAT09334	NTC	197
61013287	NTC_FAT09334	NTC	153
61013288	NTC_FAT09334	NTC	45
61013289	NTC_FAT09334	NTC	200
61013290	NTC_FAT09334	NTC	194
61013291	NTC_FAT09334	NTC	93
61013292	NTC_FAT09334	NTC	108
61013293	NTC_FAT09334	NTC	190
61013294	NTC_FAT09334	NTC	55
61013295	NTC_FAT09334	NTC	32
61013296	NTC_FAT09334	NTC	130
61013297	NTC_FAT09334	NTC	95
61013298	NTC_FAT09334	NTC	85
61013299	NTC_FAT09334	NTC	239
61013300	NTC_FAT09334	NTC	111
61013301	NTC_FAT09334	NTC	102
61013302	NTC_FAT09334	NTC	155
61013303	NTC_FAT09334	NTC	48
61013304	NTC_FAT09334	NTC	230
61013305	NTC_FAT09334	NTC	58
61013306	NTC_FAT09334	NTC	84
61013307	NTC_FAT09334	NTC	94
61013308	NTC_FAT09334	NTC	79
61013309	NTC_FAT09334	NTC	45
61013310	NTC_FAT09334	NTC	184
61013311	NTC_FAT09334	NTC	107
61013312	NTC_FAT09334	NTC	179
61013313	NTC_FAT09334	NTC	182
61013314	NTC_FAT09334	NTC	174
61013315	NTC_FAT09334	NTC	18
61013316	NTC_FAT09334	NTC	37
61013317	NTC_FAT09334	NTC	127
61013318	NTC_FAT09334	NTC	86
61013319	NTC_FAT09334	NTC	60
61013320	NTC_FAT09334	NTC	134
61013321	NTC_FAT09334	NTC	31
61013322	NTC_FAT09334	NTC	102
61013323	NTC_FAT09334	NTC	79
61013324	NTC_FAT09334	NTC	48
61013325	NTC_FAT09334	NTC	172
61013326	NTC_FAT09334	NTC	239
61013327	NTC_FAT09334	NTC	21
61013328	NTC_FAT09334	NTC	102
61013329	NTC_FAT09334	NTC	200
61013330	NTC_FAT09334	NTC	101
61013331	NTC_FAT09334	NTC	32
61013332	NTC_FAT09334	NTC	93
61013333	NTC_FAT09334	NTC	173
61013334	NTC_FAT09334	NTC	208
61013335	NTC_FAT09334	NTC	127
61013336	NTC_FAT09334	NTC	190
61013337	NTC_FAT09334	NTC	111
61013338	NTC_FAT09334	NTC	46
61013339	NTC_FAT09334	NTC	153
61013340	NTC_FAT09334	NTC	45
61013341	NTC_FAT09334	NTC	194
61013342	NTC_FAT09334	NTC	108
61013343	NTC_FAT09334	NTC	83
61013344	NTC_FAT09334	NTC	197
61013345	NTC_FAT09334	NTC	55
61013346	NTC_FAT09334	NTC	130
61013347	NTC_FAT09334	NTC	95
61013348	NTC_FAT09334	NTC	85
61013349	NTC_FAT09334	NTC	41
61013350	NTC_FAT09334	NTC	155
61013351	NTC_FAT09334	NTC	48
61013352	NTC_FAT09334	NTC	230
61013353	NTC_FAT09334	NTC	58
61013354	NTC_FAT09334	NTC	84
61013355	NTC_FAT09334	NTC	94
61013356	NTC_FAT09334	NTC	45
61013357	NTC_FAT09334	NTC	184
61013358	NTC_FAT09334	NTC	107
61013359	NTC_FAT09334	NTC	179
61013360	NTC_FAT09334	NTC	182
61013361	NTC_FAT09334	NTC	174
61013362	NTC_FAT09334	NTC	18
61013363	NTC_FAT09334	NTC	37
61013364	NTC_FAT09334	NTC	127
61013365	NTC_FAT09334	NTC	86
61013366	NTC_FAT09334	NTC	60
61013367	NTC_FAT09334	NTC	134
61013368	NTC_FAT09334	NTC	31
61013369	NTC_FAT09334	NTC	102
61013370	NTC_FAT09334	NTC	79
61013371	NTC_FAT09334	NTC	194
61013372	NTC_FAT09334	NTC	174
61013373	NTC_FAT09334	NTC	51
61013374	NTC_FAT09334	NTC	52
61013375	NTC_FAT09334	NTC	215
61013376	NTC_FAT09334	NTC	170
61013377	NTC_FAT09334	NTC	93
61013378	NTC_FAT09334	NTC	273
61013379	NTC_FAT09334	NTC	152
61013380	NTC_FAT09334	NTC	101
61013381	NTC_FAT09334	NTC	52
61013382	NTC_FAT09334	NTC	215
61013383	NTC_FAT09334	NTC	170
61013384	NTC_FAT09334	NTC	93
61013385	NTC_FAT09334	NTC	273
61013386	NTC_FAT09334	NTC	152
61013387	NTC_FAT09334	NTC	101
61013388	NTC_FAT09334	NTC	101
61013389	NTC_FAT09334	NTC	215
61013390	NTC_FAT09334	NTC	52
61013391	NTC_FAT09334	NTC	170
61013392	NTC_FAT09334	NTC	93
61013393	NTC_FAT09334	NTC	273
61013394	NTC_FAT09334	NTC	152
61013395	NTC_FAT09334	NTC	269
61013396	NTC_FAT09334	NTC	41
61013397	NTC_FAT09334	NTC	61
61013398	NTC_FAT09334	NTC	64
61013399	NTC_FAT09334	NTC	79
61013400	NTC_FAT09334	NTC	65
61013401	NTC_FAT09334	NTC	72
61013402	NTC_FAT09334	NTC	141
61013403	NTC_FAT09334	NTC	66
61013404	NTC_FAT09334	NTC	154
61013405	NTC_FAT09334	NTC	119
61013406	NTC_FAT09334	NTC	211
61013407	NTC_FAT09334	NTC	155
61013408	NTC_FAT09334	NTC	58
61013409	NTC_FAT09334	NTC	184
61013410	NTC_FAT09334	NTC	208
61013411	NTC_FAT09334	NTC	41
61013412	NTC_FAT09334	NTC	38
61013413	NTC_FAT09334	NTC	28
61013414	NTC_FAT09334	NTC	41
61013415	NTC_FAT09334	NTC	118
61013416	NTC_FAT09334	NTC	18
61013417	NTC_FAT09334	NTC	56
61013418	NTC_FAT09334	NTC	179
61013419	NTC_FAT09334	NTC	15
61013420	NTC_FAT09334	NTC	71
61013421	NTC_FAT09334	NTC	98
61013422	NTC_FAT09334	NTC	77
61013423	NTC_FAT09334	NTC	127
61013424	NTC_FAT09334	NTC	31
61013425	NTC_FAT09334	NTC	187
61013426	NTC_FAT09334	NTC	100
61013427	NTC_FAT09334	NTC	92
61013428	NTC_FAT09334	NTC	68
61013429	NTC_FAT09334	NTC	85
61013430	NTC_FAT09334	NTC	119
61013431	NTC_FAT09334	NTC	159
61013432	NTC_FAT09334	NTC	33
61013433	NTC_FAT09334	NTC	67
61013434	NTC_FAT09334	NTC	52
61013435	NTC_FAT09334	NTC	137
61013436	NTC_FAT09334	NTC	116
61013437	NTC_FAT09334	NTC	149
61013438	NTC_FAT09334	NTC	72
61013439	NTC_FAT09334	NTC	56
61013440	NTC_FAT09334	NTC	88
61013441	NTC_FAT09334	NTC	114
61013442	NTC_FAT09334	NTC	58
61013443	NTC_FAT09334	NTC	150
61013444	NTC_FAT09334	NTC	19
61013445	NTC_FAT09334	NTC	40
61013446	NTC_FAT09334	NTC	53
61013447	NTC_FAT09334	NTC	8
61013448	NTC_FAT09334	NTC	179
61013449	NTC_FAT09334	NTC	90
61013450	NTC_FAT09334	NTC	72
61013451	NTC_FAT09334	NTC	74
61013452	NTC_FAT09334	NTC	74
61013453	NTC_FAT09334	NTC	77
61013454	NTC_FAT09334	NTC	77
61013455	NTC_FAT09334	NTC	79
61013456	NTC_FAT09334	NTC	80
61013457	NTC_FAT09334	NTC	73
61013458	NTC_FAT09334	NTC	70
61013459	NTC_FAT09334	NTC	75
61013460	NTC_FAT09334	NTC	76
61013461	NTC_FAT09334	NTC	133
61013462	NTC_FAT09334	NTC	99
61013463	NTC_FAT09334	NTC	59
61013464	NTC_FAT09334	NTC	180
61013465	NTC_FAT09334	NTC	94
61013466	NTC_FAT09334	NTC	124
61013467	NTC_FAT09334	NTC	210
61013468	NTC_FAT09334	NTC	92
61013469	NTC_FAT09334	NTC	61
61013470	NTC_FAT09334	NTC	41
61013471	NTC_FAT09334	NTC	54
61013472	NTC_FAT09334	NTC	41
61013473	NTC_FAT09334	NTC	94
61013474	NTC_FAT09334	NTC	77
61013475	NTC_FAT09334	NTC	22
61013476	NTC_FAT09334	NTC	307
61013477	NTC_FAT09334	NTC	261
61013478	NTC_FAT09334	NTC	162
61013479	NTC_FAT09334	NTC	151
61013480	NTC_FAT09334	NTC	29
61013481	NTC_FAT09334	NTC	88
61013482	NTC_FAT09334	NTC	28
61013483	NTC_FAT09334	NTC	269
61013484	NTC_FAT09334	NTC	234
61013485	NTC_FAT09334	NTC	325
61013486	NTC_FAT09334	NTC	50
61013487	NTC_FAT09334	NTC	75
61013488	NTC_FAT09334	NTC	78
61013489	NTC_FAT09334	NTC	119
61013490	NTC_FAT09334	NTC	303
61013491	NTC_FAT09334	NTC	41
61013492	NTC_FAT09334	NTC	87
61013493	NTC_FAT09334	NTC	257
61013494	NTC_FAT09334	NTC	43
61013495	NTC_FAT09334	NTC	38
61013496	NTC_FAT09334	NTC	112
61013497	NTC_FAT09334	NTC	102
61013498	NTC_FAT09334	NTC	69
61013499	NTC_FAT09334	NTC	68
61013500	NTC_FAT09334	NTC	84
61013501	NTC_FAT09334	NTC	81
61013502	NTC_FAT09334	NTC	118
61013503	NTC_FAT09334	NTC	55
61013504	NTC_FAT09334	NTC	205
61013505	NTC_FAT09334	NTC	19
61013506	NTC_FAT09334	NTC	101
61013507	NTC_FAT09334	NTC	58
61013508	NTC_FAT09334	NTC	81
61013509	NTC_FAT09334	NTC	217
61013510	NTC_FAT09334	NTC	62
61013511	NTC_FAT09334	NTC	73
61013512	NTC_FAT09334	NTC	97
61013513	NTC_FAT09334	NTC	203
61013514	NTC_FAT09334	NTC	123
61013515	NTC_FAT09334	NTC	34
61013516	NTC_FAT09334	NTC	190
61013517	NTC_FAT09334	NTC	25
61013518	NTC_FAT09334	NTC	8
61013519	NTC_FAT09334	NTC	88
61013520	NTC_FAT09334	NTC	51
61013521	NTC_FAT09334	NTC	233
61013522	NTC_FAT09334	NTC	49
61013523	NTC_FAT09334	NTC	55
61013524	NTC_FAT09334	NTC	142
61013525	NTC_FAT09334	NTC	156
61013526	NTC_FAT09334	NTC	168
61013527	NTC_FAT09334	NTC	57
61013528	NTC_FAT09334	NTC	157
61013529	NTC_FAT09334	NTC	59
61013530	NTC_FAT09334	NTC	255
61013531	NTC_FAT09334	NTC	65
61013532	NTC_FAT09334	NTC	162
61013533	NTC_FAT09334	NTC	91
61013534	NTC_FAT09334	NTC	58
61013535	NTC_FAT09334	NTC	56
61013536	NTC_FAT09334	NTC	179
61013537	NTC_FAT09334	NTC	71
61013538	NTC_FAT09334	NTC	58
61013539	NTC_FAT09334	NTC	180
61013540	NTC_FAT09334	NTC	98
61013541	NTC_FAT09334	NTC	77
61013542	NTC_FAT09334	NTC	94
61013543	NTC_FAT09334	NTC	127
61013544	NTC_FAT09334	NTC	31
61013545	NTC_FAT09334	NTC	92
61013546	NTC_FAT09334	NTC	187
61013547	NTC_FAT09334	NTC	40
61013548	NTC_FAT09334	NTC	118
61013549	NTC_FAT09334	NTC	53
61013550	NTC_FAT09334	NTC	61
61013551	NTC_FAT09334	NTC	100
61013552	NTC_FAT09334	NTC	80
61013553	NTC_FAT09334	NTC	92
61013554	NTC_FAT09334	NTC	68
61013555	NTC_FAT09334	NTC	85
61013556	NTC_FAT09334	NTC	64
61013557	NTC_FAT09334	NTC	184
61013558	NTC_FAT09334	NTC	77
61013559	NTC_FAT09334	NTC	179
61013560	NTC_FAT09334	NTC	155
61013561	NTC_FAT09334	NTC	208
61013562	NTC_FAT09334	NTC	119
61013563	NTC_FAT09334	NTC	79
61013564	NTC_FAT09334	NTC	33
61013565	NTC_FAT09334	NTC	65
61013566	NTC_FAT09334	NTC	77
61013567	NTC_FAT09334	NTC	67
61013568	NTC_FAT09334	NTC	90
61013569	NTC_FAT09334	NTC	72
61013570	NTC_FAT09334	NTC	141
61013571	NTC_FAT09334	NTC	41
61013572	NTC_FAT09334	NTC	73
61013573	NTC_FAT09334	NTC	52
61013574	NTC_FAT09334	NTC	72
61013575	NTC_FAT09334	NTC	74
61013576	NTC_FAT09334	NTC	133
61013577	NTC_FAT09334	NTC	210
61013578	NTC_FAT09334	NTC	41
61013579	NTC_FAT09334	NTC	116
61013580	NTC_FAT09334	NTC	18
61013581	NTC_FAT09334	NTC	149
61013582	NTC_FAT09334	NTC	72
61013583	NTC_FAT09334	NTC	154
61013584	NTC_FAT09334	NTC	119
61013585	NTC_FAT09334	NTC	211
61013586	NTC_FAT09334	NTC	56
61013587	NTC_FAT09334	NTC	88
61013588	NTC_FAT09334	NTC	70
61013589	NTC_FAT09334	NTC	124
61013590	NTC_FAT09334	NTC	75
61013591	NTC_FAT09334	NTC	114
61013592	NTC_FAT09334	NTC	38
61013593	NTC_FAT09334	NTC	79
61013594	NTC_FAT09334	NTC	76
61013595	NTC_FAT09334	NTC	74
61013596	NTC_FAT09334	NTC	66
61013597	NTC_FAT09334	NTC	150
61013598	NTC_FAT09334	NTC	41
61013599	NTC_FAT09334	NTC	59
61013600	NTC_FAT09334	NTC	159
61013601	NTC_FAT09334	NTC	137
61013602	NTC_FAT09334	NTC	99
61013603	NTC_FAT09334	NTC	61
61013604	NTC_FAT09334	NTC	41
61013605	NTC_FAT09334	NTC	54
61013606	NTC_FAT09334	NTC	41
61013607	NTC_FAT09334	NTC	94
61013608	NTC_FAT09334	NTC	77
61013609	NTC_FAT09334	NTC	22
61013610	NTC_FAT09334	NTC	307
61013611	NTC_FAT09334	NTC	261
61013612	NTC_FAT09334	NTC	162
61013613	NTC_FAT09334	NTC	151
61013614	NTC_FAT09334	NTC	29
61013615	NTC_FAT09334	NTC	88
61013616	NTC_FAT09334	NTC	28
61013617	NTC_FAT09334	NTC	269
61013618	NTC_FAT09334	NTC	234
61013619	NTC_FAT09334	NTC	325
61013620	NTC_FAT09334	NTC	50
61013621	NTC_FAT09334	NTC	75
61013622	NTC_FAT09334	NTC	78
61013623	NTC_FAT09334	NTC	40
61013624	NTC_FAT09334	NTC	119
61013625	NTC_FAT09334	NTC	303
61013626	NTC_FAT09334	NTC	41
61013627	NTC_FAT09334	NTC	87
61013628	NTC_FAT09334	NTC	257
61013629	NTC_FAT09334	NTC	43
61013630	NTC_FAT09334	NTC	38
61013631	NTC_FAT09334	NTC	112
61013632	NTC_FAT09334	NTC	102
61013633	NTC_FAT09334	NTC	69
61013634	NTC_FAT09334	NTC	68
61013635	NTC_FAT09334	NTC	84
61013636	NTC_FAT09334	NTC	81
61013637	NTC_FAT09334	NTC	118
61013638	NTC_FAT09334	NTC	55
61013639	NTC_FAT09334	NTC	205
61013640	NTC_FAT09334	NTC	19
61013641	NTC_FAT09334	NTC	101
61013642	NTC_FAT09334	NTC	58
61013643	NTC_FAT09334	NTC	81
61013644	NTC_FAT09334	NTC	217
61013645	NTC_FAT09334	NTC	62
61013646	NTC_FAT09334	NTC	73
61013647	NTC_FAT09334	NTC	203
61013648	NTC_FAT09334	NTC	123
61013649	NTC_FAT09334	NTC	34
61013650	NTC_FAT09334	NTC	190
61013651	NTC_FAT09334	NTC	8
61013652	NTC_FAT09334	NTC	88
61013653	NTC_FAT09334	NTC	51
61013654	NTC_FAT09334	NTC	233
61013655	NTC_FAT09334	NTC	49
61013656	NTC_FAT09334	NTC	55
61013657	NTC_FAT09334	NTC	142
61013658	NTC_FAT09334	NTC	168
61013659	NTC_FAT09334	NTC	57
61013660	NTC_FAT09334	NTC	157
61013661	NTC_FAT09334	NTC	255
61013662	NTC_FAT09334	NTC	65
61013663	NTC_FAT09334	NTC	162
61013664	NTC_FAT09334	NTC	58
61013665	NTC_FAT09334	NTC	56
61013666	NTC_FAT09334	NTC	179
61013667	NTC_FAT09334	NTC	71
61013668	NTC_FAT09334	NTC	58
61013669	NTC_FAT09334	NTC	180
61013670	NTC_FAT09334	NTC	98
61013671	NTC_FAT09334	NTC	77
61013672	NTC_FAT09334	NTC	94
61013673	NTC_FAT09334	NTC	127
61013674	NTC_FAT09334	NTC	92
61013675	NTC_FAT09334	NTC	187
61013676	NTC_FAT09334	NTC	40
61013677	NTC_FAT09334	NTC	118
61013678	NTC_FAT09334	NTC	53
61013679	NTC_FAT09334	NTC	61
61013680	NTC_FAT09334	NTC	100
61013681	NTC_FAT09334	NTC	92
61013682	NTC_FAT09334	NTC	85
61013683	NTC_FAT09334	NTC	64
61013684	NTC_FAT09334	NTC	184
61013685	NTC_FAT09334	NTC	77
61013686	NTC_FAT09334	NTC	179
61013687	NTC_FAT09334	NTC	119
61013688	NTC_FAT09334	NTC	65
61013689	NTC_FAT09334	NTC	77
61013690	NTC_FAT09334	NTC	67
61013691	NTC_FAT09334	NTC	90
61013692	NTC_FAT09334	NTC	41
61013693	NTC_FAT09334	NTC	52
61013694	NTC_FAT09334	NTC	72
61013695	NTC_FAT09334	NTC	133
61013696	NTC_FAT09334	NTC	210
61013697	NTC_FAT09334	NTC	41
61013698	NTC_FAT09334	NTC	149
61013699	NTC_FAT09334	NTC	72
61013700	NTC_FAT09334	NTC	154
61013701	NTC_FAT09334	NTC	119
61013702	NTC_FAT09334	NTC	211
61013703	NTC_FAT09334	NTC	56
61013704	NTC_FAT09334	NTC	88
61013705	NTC_FAT09334	NTC	75
61013706	NTC_FAT09334	NTC	114
61013707	NTC_FAT09334	NTC	38
61013708	NTC_FAT09334	NTC	79
61013709	NTC_FAT09334	NTC	76
61013710	NTC_FAT09334	NTC	150
61013711	NTC_FAT09334	NTC	159
61013712	NTC_FAT09334	NTC	61
61013713	NTC_FAT09334	NTC	41
61013714	NTC_FAT09334	NTC	54
61013715	NTC_FAT09334	NTC	94
61013716	NTC_FAT09334	NTC	77
61013717	NTC_FAT09334	NTC	22
61013718	NTC_FAT09334	NTC	307
61013719	NTC_FAT09334	NTC	29
61013720	NTC_FAT09334	NTC	28
61013721	NTC_FAT09334	NTC	234
61013722	NTC_FAT09334	NTC	325
61013723	NTC_FAT09334	NTC	162
61013724	NTC_FAT09334	NTC	151
61013725	NTC_FAT09334	NTC	88
61013726	NTC_FAT09334	NTC	261
61013727	NTC_FAT09334	NTC	50
61013728	NTC_FAT09334	NTC	75
61013729	NTC_FAT09334	NTC	78
61013730	NTC_FAT09334	NTC	40
61013731	NTC_FAT09334	NTC	119
61013732	NTC_FAT09334	NTC	303
61013733	NTC_FAT09334	NTC	41
61013734	NTC_FAT09334	NTC	87
61013735	NTC_FAT09334	NTC	257
61013736	NTC_FAT09334	NTC	43
61013737	NTC_FAT09334	NTC	38
61013738	NTC_FAT09334	NTC	102
61013739	NTC_FAT09334	NTC	112
61013740	NTC_FAT09334	NTC	69
61013741	NTC_FAT09334	NTC	68
61013742	NTC_FAT09334	NTC	84
61013743	NTC_FAT09334	NTC	81
61013744	NTC_FAT09334	NTC	118
61013745	NTC_FAT09334	NTC	55
61013746	NTC_FAT09334	NTC	205
61013747	NTC_FAT09334	NTC	19
61013748	NTC_FAT09334	NTC	101
61013749	NTC_FAT09334	NTC	58
61013750	NTC_FAT09334	NTC	81
61013751	NTC_FAT09334	NTC	217
61013752	NTC_FAT09334	NTC	73
61013753	NTC_FAT09334	NTC	97
61013754	NTC_FAT09334	NTC	203
61013755	NTC_FAT09334	NTC	123
61013756	NTC_FAT09334	NTC	190
61013757	NTC_FAT09334	NTC	25
61013758	NTC_FAT09334	NTC	8
61013759	NTC_FAT09334	NTC	51
61013760	NTC_FAT09334	NTC	233
61013761	NTC_FAT09334	NTC	49
61013762	NTC_FAT09334	NTC	55
61013763	NTC_FAT09334	NTC	142
61013764	NTC_FAT09334	NTC	156
61013765	NTC_FAT09334	NTC	168
61013766	NTC_FAT09334	NTC	57
61013767	NTC_FAT09334	NTC	59
61013768	NTC_FAT09334	NTC	255
61013769	NTC_FAT09334	NTC	65
61013770	NTC_FAT09334	NTC	91
61013771	NTC_FAT09334	NTC	58
61013772	NTC_FAT09334	NTC	56
61013773	NTC_FAT09334	NTC	179
61013774	NTC_FAT09334	NTC	71
61013775	NTC_FAT09334	NTC	58
61013776	NTC_FAT09334	NTC	180
61013777	NTC_FAT09334	NTC	98
61013778	NTC_FAT09334	NTC	77
61013779	NTC_FAT09334	NTC	94
61013780	NTC_FAT09334	NTC	127
61013781	NTC_FAT09334	NTC	31
61013782	NTC_FAT09334	NTC	92
61013783	NTC_FAT09334	NTC	187
61013784	NTC_FAT09334	NTC	40
61013785	NTC_FAT09334	NTC	118
61013786	NTC_FAT09334	NTC	53
61013787	NTC_FAT09334	NTC	61
61013788	NTC_FAT09334	NTC	100
61013789	NTC_FAT09334	NTC	80
61013790	NTC_FAT09334	NTC	92
61013791	NTC_FAT09334	NTC	68
61013792	NTC_FAT09334	NTC	85
61013793	NTC_FAT09334	NTC	64
61013794	NTC_FAT09334	NTC	184
61013795	NTC_FAT09334	NTC	77
61013796	NTC_FAT09334	NTC	179
61013797	NTC_FAT09334	NTC	155
61013798	NTC_FAT09334	NTC	208
61013799	NTC_FAT09334	NTC	119
61013800	NTC_FAT09334	NTC	79
61013801	NTC_FAT09334	NTC	33
61013802	NTC_FAT09334	NTC	65
61013803	NTC_FAT09334	NTC	77
61013804	NTC_FAT09334	NTC	67
61013805	NTC_FAT09334	NTC	90
61013806	NTC_FAT09334	NTC	72
61013807	NTC_FAT09334	NTC	141
61013808	NTC_FAT09334	NTC	41
61013809	NTC_FAT09334	NTC	73
61013810	NTC_FAT09334	NTC	52
61013811	NTC_FAT09334	NTC	72
61013812	NTC_FAT09334	NTC	74
61013813	NTC_FAT09334	NTC	133
61013814	NTC_FAT09334	NTC	210
61013815	NTC_FAT09334	NTC	41
61013816	NTC_FAT09334	NTC	116
61013817	NTC_FAT09334	NTC	18
61013818	NTC_FAT09334	NTC	149
61013819	NTC_FAT09334	NTC	72
61013820	NTC_FAT09334	NTC	154
61013821	NTC_FAT09334	NTC	119
61013822	NTC_FAT09334	NTC	211
61013823	NTC_FAT09334	NTC	56
61013824	NTC_FAT09334	NTC	88
61013825	NTC_FAT09334	NTC	70
61013826	NTC_FAT09334	NTC	124
61013827	NTC_FAT09334	NTC	75
61013828	NTC_FAT09334	NTC	114
61013829	NTC_FAT09334	NTC	38
61013830	NTC_FAT09334	NTC	79
61013831	NTC_FAT09334	NTC	76
61013832	NTC_FAT09334	NTC	74
61013833	NTC_FAT09334	NTC	66
61013834	NTC_FAT09334	NTC	150
61013835	NTC_FAT09334	NTC	41
61013836	NTC_FAT09334	NTC	59
61013837	NTC_FAT09334	NTC	159
61013838	NTC_FAT09334	NTC	137
61013839	NTC_FAT09334	NTC	99
61013840	NTC_FAT09334	NTC	61
61013841	NTC_FAT09334	NTC	54
61013842	NTC_FAT09334	NTC	94
61013843	NTC_FAT09334	NTC	41
61013844	NTC_FAT09334	NTC	41
61013845	NTC_FAT09334	NTC	77
61013846	NTC_FAT09334	NTC	22
61013847	NTC_FAT09334	NTC	307
61013848	NTC_FAT09334	NTC	261
61013849	NTC_FAT09334	NTC	162
61013850	NTC_FAT09334	NTC	151
61013851	NTC_FAT09334	NTC	29
61013852	NTC_FAT09334	NTC	88
61013853	NTC_FAT09334	NTC	28
61013854	NTC_FAT09334	NTC	234
61013855	NTC_FAT09334	NTC	325
61013856	NTC_FAT09334	NTC	50
61013857	NTC_FAT09334	NTC	75
61013858	NTC_FAT09334	NTC	78
61013859	NTC_FAT09334	NTC	40
61013860	NTC_FAT09334	NTC	119
61013861	NTC_FAT09334	NTC	303
61013862	NTC_FAT09334	NTC	41
61013863	NTC_FAT09334	NTC	87
61013864	NTC_FAT09334	NTC	257
61013865	NTC_FAT09334	NTC	43
61013866	NTC_FAT09334	NTC	38
61013867	NTC_FAT09334	NTC	112
61013868	NTC_FAT09334	NTC	102
61013869	NTC_FAT09334	NTC	69
61013870	NTC_FAT09334	NTC	68
61013871	NTC_FAT09334	NTC	84
61013872	NTC_FAT09334	NTC	81
61013873	NTC_FAT09334	NTC	118
61013874	NTC_FAT09334	NTC	55
61013875	NTC_FAT09334	NTC	205
61013876	NTC_FAT09334	NTC	19
61013877	NTC_FAT09334	NTC	101
61013878	NTC_FAT09334	NTC	58
61013879	NTC_FAT09334	NTC	81
61013880	NTC_FAT09334	NTC	217
61013881	NTC_FAT09334	NTC	62
61013882	NTC_FAT09334	NTC	97
61013883	NTC_FAT09334	NTC	203
61013884	NTC_FAT09334	NTC	34
61013885	NTC_FAT09334	NTC	190
61013886	NTC_FAT09334	NTC	25
61013887	NTC_FAT09334	NTC	8
61013888	NTC_FAT09334	NTC	88
61013889	NTC_FAT09334	NTC	49
61013890	NTC_FAT09334	NTC	55
61013891	NTC_FAT09334	NTC	142
61013892	NTC_FAT09334	NTC	156
61013893	NTC_FAT09334	NTC	168
61013894	NTC_FAT09334	NTC	157
61013895	NTC_FAT09334	NTC	59
61013896	NTC_FAT09334	NTC	255
61013897	NTC_FAT09334	NTC	65
61013898	NTC_FAT09334	NTC	162
61013899	NTC_FAT09334	NTC	91
61013900	NTC_FAT09334	NTC	58
61013901	NTC_FAT09334	NTC	56
61013902	NTC_FAT09334	NTC	179
61013903	NTC_FAT09334	NTC	71
61013904	NTC_FAT09334	NTC	58
61013905	NTC_FAT09334	NTC	180
61013906	NTC_FAT09334	NTC	98
61013907	NTC_FAT09334	NTC	77
61013908	NTC_FAT09334	NTC	94
61013909	NTC_FAT09334	NTC	127
61013910	NTC_FAT09334	NTC	31
61013911	NTC_FAT09334	NTC	92
61013912	NTC_FAT09334	NTC	187
61013913	NTC_FAT09334	NTC	40
61013914	NTC_FAT09334	NTC	118
61013915	NTC_FAT09334	NTC	53
61013916	NTC_FAT09334	NTC	61
61013917	NTC_FAT09334	NTC	100
61013918	NTC_FAT09334	NTC	80
61013919	NTC_FAT09334	NTC	92
61013920	NTC_FAT09334	NTC	68
61013921	NTC_FAT09334	NTC	85
61013922	NTC_FAT09334	NTC	64
61013923	NTC_FAT09334	NTC	184
61013924	NTC_FAT09334	NTC	77
61013925	NTC_FAT09334	NTC	179
61013926	NTC_FAT09334	NTC	155
61013927	NTC_FAT09334	NTC	208
61013928	NTC_FAT09334	NTC	119
61013929	NTC_FAT09334	NTC	79
61013930	NTC_FAT09334	NTC	33
61013931	NTC_FAT09334	NTC	65
61013932	NTC_FAT09334	NTC	77
61013933	NTC_FAT09334	NTC	67
61013934	NTC_FAT09334	NTC	90
61013935	NTC_FAT09334	NTC	72
61013936	NTC_FAT09334	NTC	141
61013937	NTC_FAT09334	NTC	41
61013938	NTC_FAT09334	NTC	73
61013939	NTC_FAT09334	NTC	52
61013940	NTC_FAT09334	NTC	72
61013941	NTC_FAT09334	NTC	74
61013942	NTC_FAT09334	NTC	133
61013943	NTC_FAT09334	NTC	210
61013944	NTC_FAT09334	NTC	41
61013945	NTC_FAT09334	NTC	116
61013946	NTC_FAT09334	NTC	18
61013947	NTC_FAT09334	NTC	149
61013948	NTC_FAT09334	NTC	72
61013949	NTC_FAT09334	NTC	154
61013950	NTC_FAT09334	NTC	119
61013951	NTC_FAT09334	NTC	211
61013952	NTC_FAT09334	NTC	56
61013953	NTC_FAT09334	NTC	88
61013954	NTC_FAT09334	NTC	70
61013955	NTC_FAT09334	NTC	124
61013956	NTC_FAT09334	NTC	75
61013957	NTC_FAT09334	NTC	114
61013958	NTC_FAT09334	NTC	38
61013959	NTC_FAT09334	NTC	79
61013960	NTC_FAT09334	NTC	76
61013961	NTC_FAT09334	NTC	74
61013962	NTC_FAT09334	NTC	66
61013963	NTC_FAT09334	NTC	150
61013964	NTC_FAT09334	NTC	41
61013965	NTC_FAT09334	NTC	59
61013966	NTC_FAT09334	NTC	159
61013967	NTC_FAT09334	NTC	137
61013968	NTC_FAT09334	NTC	99
61013969	NTC_FAT09334	NTC	61
61013970	NTC_FAT09334	NTC	41
61013971	NTC_FAT09334	NTC	54
61013972	NTC_FAT09334	NTC	41
61013973	NTC_FAT09334	NTC	94
61013974	NTC_FAT09334	NTC	77
61013975	NTC_FAT09334	NTC	22
61013976	NTC_FAT09334	NTC	307
61013977	NTC_FAT09334	NTC	261
61013978	NTC_FAT09334	NTC	162
61013979	NTC_FAT09334	NTC	151
61013980	NTC_FAT09334	NTC	29
61013981	NTC_FAT09334	NTC	88
61013982	NTC_FAT09334	NTC	28
61013983	NTC_FAT09334	NTC	269
61013984	NTC_FAT09334	NTC	234
61013985	NTC_FAT09334	NTC	325
61013986	NTC_FAT09334	NTC	50
61013987	NTC_FAT09334	NTC	75
61013988	NTC_FAT09334	NTC	78
61013989	NTC_FAT09334	NTC	40
61013990	NTC_FAT09334	NTC	119
61013991	NTC_FAT09334	NTC	303
61013992	NTC_FAT09334	NTC	41
61013993	NTC_FAT09334	NTC	87
61013994	NTC_FAT09334	NTC	257
61013995	NTC_FAT09334	NTC	43
61013996	NTC_FAT09334	NTC	38
61013997	NTC_FAT09334	NTC	112
61013998	NTC_FAT09334	NTC	102
61013999	NTC_FAT09334	NTC	69
61014000	NTC_FAT09334	NTC	68
61014001	NTC_FAT09334	NTC	84
61014002	NTC_FAT09334	NTC	81
61014003	NTC_FAT09334	NTC	118
61014004	NTC_FAT09334	NTC	55
61014005	NTC_FAT09334	NTC	205
61014006	NTC_FAT09334	NTC	19
61014007	NTC_FAT09334	NTC	101
61014008	NTC_FAT09334	NTC	58
61014009	NTC_FAT09334	NTC	81
61014010	NTC_FAT09334	NTC	62
61014011	NTC_FAT09334	NTC	73
61014012	NTC_FAT09334	NTC	97
61014013	NTC_FAT09334	NTC	123
61014014	NTC_FAT09334	NTC	34
61014015	NTC_FAT09334	NTC	190
61014016	NTC_FAT09334	NTC	25
61014017	NTC_FAT09334	NTC	8
61014018	NTC_FAT09334	NTC	88
61014019	NTC_FAT09334	NTC	51
61014020	NTC_FAT09334	NTC	233
61014021	NTC_FAT09334	NTC	49
61014022	NTC_FAT09334	NTC	142
61014023	NTC_FAT09334	NTC	156
61014024	NTC_FAT09334	NTC	57
61014025	NTC_FAT09334	NTC	157
61014026	NTC_FAT09334	NTC	59
61014027	NTC_FAT09334	NTC	255
61014028	NTC_FAT09334	NTC	162
61014029	NTC_FAT09334	NTC	91
61014030	NTC_FAT09334	NTC	269
61014031	NTC_FAT09334	NTC	234
61014032	NTC_FAT09334	NTC	325
61014033	NTC_FAT09334	NTC	307
61014034	NTC_FAT09334	NTC	29
61014035	NTC_FAT09334	NTC	41
61014036	NTC_FAT09334	NTC	127
61014037	NTC_FAT09334	NTC	28
61014038	NTC_FAT09334	NTC	159
61014039	NTC_FAT09334	NTC	79
61014040	NTC_FAT09334	NTC	22
61014041	NTC_FAT09334	NTC	41
61014042	NTC_FAT09334	NTC	162
61014043	NTC_FAT09334	NTC	94
61014044	NTC_FAT09334	NTC	151
61014045	NTC_FAT09334	NTC	61
61014046	NTC_FAT09334	NTC	88
61014047	NTC_FAT09334	NTC	54
61014048	NTC_FAT09334	NTC	261
61014049	NTC_FAT09334	NTC	50
61014050	NTC_FAT09334	NTC	75
61014051	NTC_FAT09334	NTC	78
61014052	NTC_FAT09334	NTC	40
61014053	NTC_FAT09334	NTC	119
61014054	NTC_FAT09334	NTC	303
61014055	NTC_FAT09334	NTC	41
61014056	NTC_FAT09334	NTC	87
61014057	NTC_FAT09334	NTC	257
61014058	NTC_FAT09334	NTC	43
61014059	NTC_FAT09334	NTC	38
61014060	NTC_FAT09334	NTC	112
61014061	NTC_FAT09334	NTC	102
61014062	NTC_FAT09334	NTC	69
61014063	NTC_FAT09334	NTC	68
61014064	NTC_FAT09334	NTC	84
61014065	NTC_FAT09334	NTC	81
61014066	NTC_FAT09334	NTC	118
61014067	NTC_FAT09334	NTC	55
61014068	NTC_FAT09334	NTC	205
61014069	NTC_FAT09334	NTC	19
61014070	NTC_FAT09334	NTC	101
61014071	NTC_FAT09334	NTC	58
61014072	NTC_FAT09334	NTC	81
61014073	NTC_FAT09334	NTC	217
61014074	NTC_FAT09334	NTC	62
61014075	NTC_FAT09334	NTC	73
61014076	NTC_FAT09334	NTC	97
61014077	NTC_FAT09334	NTC	203
61014078	NTC_FAT09334	NTC	123
61014079	NTC_FAT09334	NTC	34
61014080	NTC_FAT09334	NTC	190
61014081	NTC_FAT09334	NTC	25
61014082	NTC_FAT09334	NTC	8
61014083	NTC_FAT09334	NTC	88
61014084	NTC_FAT09334	NTC	51
61014085	NTC_FAT09334	NTC	233
61014086	NTC_FAT09334	NTC	49
61014087	NTC_FAT09334	NTC	55
61014088	NTC_FAT09334	NTC	142
61014089	NTC_FAT09334	NTC	156
61014090	NTC_FAT09334	NTC	168
61014091	NTC_FAT09334	NTC	57
61014092	NTC_FAT09334	NTC	157
61014093	NTC_FAT09334	NTC	59
61014094	NTC_FAT09334	NTC	65
61014095	NTC_FAT09334	NTC	162
61014096	NTC_FAT09334	NTC	91
61014097	NTC_FAT09334	NTC	332
61014098	NTC_FAT09334	NTC	155
61014099	NTC_FAT09334	NTC	40
61014100	NTC_FAT09334	NTC	217
61014101	NTC_FAT09334	NTC	62
61014102	NTC_FAT09334	NTC	73
61014103	NTC_FAT09334	NTC	97
61014104	NTC_FAT09334	NTC	203
61014105	NTC_FAT09334	NTC	123
61014106	NTC_FAT09334	NTC	34
61014107	NTC_FAT09334	NTC	25
61014108	NTC_FAT09334	NTC	88
61014109	NTC_FAT09334	NTC	51
61014110	NTC_FAT09334	NTC	233
61014111	NTC_FAT09334	NTC	55
61014112	NTC_FAT09334	NTC	156
61014113	NTC_FAT09334	NTC	168
61014114	NTC_FAT09334	NTC	57
61014115	NTC_FAT09334	NTC	157
61014116	NTC_FAT09334	NTC	59
61014117	NTC_FAT09334	NTC	255
61014118	NTC_FAT09334	NTC	65
61014119	NTC_FAT09334	NTC	162
61014120	NTC_FAT09334	NTC	91
61014121	NTC_FAT09334	NTC	243
61014122	NTC_FAT09334	NTC	158
61014123	NTC_FAT09334	NTC	136
61014124	NTC_FAT09334	NTC	158
61014125	NTC_FAT09334	NTC	136
61014126	NTC_FAT09334	NTC	43
61014127	NTC_FAT09334	NTC	158
61014128	NTC_FAT09334	NTC	136
61014129	NTC_FAT09334	NTC	158
61014130	NTC_FAT09334	NTC	136
61014131	NTC_FAT09334	NTC	116
61014132	NTC_FAT09334	NTC	78
61014133	NTC_FAT09334	NTC	89
61014134	NTC_FAT09334	NTC	66
61014135	NTC_FAT09334	NTC	81
61014136	NTC_FAT09334	NTC	115
61014137	NTC_FAT09334	NTC	65
61014138	NTC_FAT09334	NTC	115
61014139	NTC_FAT09334	NTC	144
61014140	NTC_FAT09334	NTC	189
61014141	NTC_FAT09334	NTC	305
61014142	NTC_FAT09334	NTC	79
61014143	NTC_FAT09334	NTC	109
61014144	NTC_FAT09334	NTC	158
61014145	NTC_FAT09334	NTC	124
61014146	NTC_FAT09334	NTC	136
61014147	NTC_FAT09334	NTC	116
61014148	NTC_FAT09334	NTC	78
61014149	NTC_FAT09334	NTC	89
61014150	NTC_FAT09334	NTC	66
61014151	NTC_FAT09334	NTC	81
61014152	NTC_FAT09334	NTC	115
61014153	NTC_FAT09334	NTC	65
61014154	NTC_FAT09334	NTC	115
61014155	NTC_FAT09334	NTC	144
61014156	NTC_FAT09334	NTC	167
61014157	NTC_FAT09334	NTC	79
61014158	NTC_FAT09334	NTC	50
61014159	NTC_FAT09334	NTC	109
61014160	NTC_FAT09334	NTC	158
61014161	NTC_FAT09334	NTC	243
61014162	NTC_FAT09334	NTC	124
61014163	NTC_FAT09334	NTC	65
61014164	NTC_FAT09334	NTC	79
61014165	NTC_FAT09334	NTC	109
61014166	NTC_FAT09334	NTC	46
61014167	NTC_FAT09334	NTC	136
61014168	NTC_FAT09334	NTC	79
61014169	NTC_FAT09334	NTC	116
61014170	NTC_FAT09334	NTC	78
61014171	NTC_FAT09334	NTC	66
61014172	NTC_FAT09334	NTC	89
61014173	NTC_FAT09334	NTC	81
61014174	NTC_FAT09334	NTC	115
61014175	NTC_FAT09334	NTC	144
61014176	NTC_FAT09334	NTC	189
61014177	NTC_FAT09334	NTC	305
61014178	NTC_FAT09334	NTC	109
61014179	NTC_FAT09334	NTC	115
61014180	NTC_FAT09334	NTC	65
61014181	NTC_FAT09334	NTC	167
61014182	NTC_FAT09334	NTC	243
61014183	NTC_FAT09334	NTC	124
61014184	NTC_FAT09334	NTC	116
61014185	NTC_FAT09334	NTC	78
61014186	NTC_FAT09334	NTC	66
61014187	NTC_FAT09334	NTC	81
61014188	NTC_FAT09334	NTC	115
61014189	NTC_FAT09334	NTC	144
61014190	NTC_FAT09334	NTC	189
61014191	NTC_FAT09334	NTC	50
61014192	NTC_FAT09334	NTC	115
61014193	NTC_FAT09334	NTC	144
61014194	NTC_FAT09334	NTC	305
61014195	NTC_FAT09334	NTC	167
61014196	NTC_FAT09334	NTC	50
61014197	NTC_FAT09334	NTC	144
61014198	NTC_FAT09334	NTC	305
61014199	NTC_FAT09334	NTC	167
61014200	NTC_FAT09334	NTC	243
61014201	NTC_FAT09334	NTC	167
61014202	NTC_FAT09334	NTC	79
61014203	NTC_FAT09334	NTC	109
61014204	NTC_FAT09334	NTC	9
61014205	NTC_FAT09334	NTC	243
61014206	NTC_FAT09334	NTC	46
61014207	NTC_FAT09334	NTC	50
61014208	NTC_FAT09334	NTC	46
61014209	NTC_FAT09334	NTC	116
61014210	NTC_FAT09334	NTC	78
61014211	NTC_FAT09334	NTC	66
61014212	NTC_FAT09334	NTC	305
61014213	NTC_FAT09334	NTC	50
61014214	NTC_FAT09334	NTC	9
61014215	NTC_FAT09334	NTC	124
61014216	NTC_FAT09334	NTC	32
61014217	NTC_FAT09334	NTC	39
61014218	NTC_FAT09334	NTC	81
61014219	NTC_FAT09334	NTC	167
61014220	NTC_FAT09334	NTC	243
61014221	NTC_FAT09334	NTC	271
61014222	NTC_FAT09334	NTC	280
61014223	NTC_FAT09334	NTC	243
61014224	NTC_FAT09334	NTC	295
61014225	NTC_FAT09334	NTC	243
61014226	NTC_FAT09334	NTC	46
61014227	NTC_FAT09334	NTC	116
61014228	NTC_FAT09334	NTC	78
61014229	NTC_FAT09334	NTC	89
61014230	NTC_FAT09334	NTC	66
61014231	NTC_FAT09334	NTC	81
61014232	NTC_FAT09334	NTC	115
61014233	NTC_FAT09334	NTC	115
61014234	NTC_FAT09334	NTC	305
61014235	NTC_FAT09334	NTC	9
61014236	NTC_FAT09334	NTC	124
61014237	NTC_FAT09334	NTC	89
61014238	NTC_FAT09334	NTC	32
61014239	NTC_FAT09334	NTC	39
61014240	NTC_FAT09334	NTC	115
61014241	NTC_FAT09334	NTC	65
61014242	NTC_FAT09334	NTC	109
61014243	NTC_FAT09334	NTC	115
61014244	NTC_FAT09334	NTC	65
61014245	NTC_FAT09334	NTC	50
61014246	NTC_FAT09334	NTC	9
61014247	NTC_FAT09334	NTC	124
61014248	NTC_FAT09334	NTC	271
61014249	NTC_FAT09334	NTC	280
61014250	NTC_FAT09334	NTC	32
61014251	NTC_FAT09334	NTC	39
61014252	NTC_FAT09334	NTC	243
61014253	NTC_FAT09334	NTC	295
61014254	NTC_FAT09334	NTC	89
61014255	NTC_FAT09334	NTC	9
61014256	NTC_FAT09334	NTC	46
61014257	NTC_FAT09334	NTC	189
61014258	NTC_FAT09334	NTC	189
61014259	NTC_FAT09334	NTC	79
61014260	NTC_FAT09334	NTC	46
61014261	NTC_FAT09334	NTC	189
61014262	NTC_FAT09334	NTC	9
61014263	NTC_FAT09334	NTC	43
61014264	NTC_FAT09334	NTC	243
61014265	NTC_FAT09334	NTC	158
61014266	NTC_FAT09334	NTC	32
61014267	NTC_FAT09334	NTC	39
61014268	NTC_FAT09334	NTC	32
61014269	NTC_FAT09334	NTC	39
61014270	NTC_FAT09334	NTC	32
61014271	NTC_FAT09334	NTC	39
61014272	NTC_FAT09334	NTC	295
61014273	NTC_FAT09334	NTC	189
61014274	NTC_FAT09334	NTC	242
61014275	NTC_FAT09334	NTC	103
61014276	NTC_FAT09334	NTC	168
61014277	NTC_FAT09334	NTC	161
61014278	NTC_FAT09334	NTC	98
61014279	NTC_FAT09334	NTC	38
61014280	NTC_FAT09334	NTC	305
61014281	NTC_FAT09334	NTC	160
61014282	NTC_FAT09334	NTC	159
61014283	NTC_FAT09334	NTC	133
61014284	NTC_FAT09334	NTC	144
61014285	NTC_FAT09334	NTC	110
61014286	NTC_FAT09334	NTC	280
61014287	NTC_FAT09334	NTC	107
61014288	NTC_FAT09334	NTC	190
61014289	NTC_FAT09334	NTC	233
61014290	NTC_FAT09334	NTC	289
61014291	NTC_FAT09334	NTC	184
61014292	NTC_FAT09334	NTC	42
61014293	NTC_FAT09334	NTC	132
61014294	NTC_FAT09334	NTC	186
61014295	NTC_FAT09334	NTC	271
61014296	NTC_FAT09334	NTC	131
61014297	NTC_FAT09334	NTC	301
61014298	NTC_FAT09334	NTC	52
61014299	NTC_FAT09334	NTC	254
61014300	NTC_FAT09334	NTC	116
61014301	NTC_FAT09334	NTC	102
61014302	NTC_FAT09334	NTC	242
61014303	NTC_FAT09334	NTC	103
61014304	NTC_FAT09334	NTC	168
61014305	NTC_FAT09334	NTC	161
61014306	NTC_FAT09334	NTC	98
61014307	NTC_FAT09334	NTC	38
61014308	NTC_FAT09334	NTC	305
61014309	NTC_FAT09334	NTC	160
61014310	NTC_FAT09334	NTC	159
61014311	NTC_FAT09334	NTC	133
61014312	NTC_FAT09334	NTC	144
61014313	NTC_FAT09334	NTC	110
61014314	NTC_FAT09334	NTC	280
61014315	NTC_FAT09334	NTC	107
61014316	NTC_FAT09334	NTC	190
61014317	NTC_FAT09334	NTC	233
61014318	NTC_FAT09334	NTC	289
61014319	NTC_FAT09334	NTC	184
61014320	NTC_FAT09334	NTC	42
61014321	NTC_FAT09334	NTC	132
61014322	NTC_FAT09334	NTC	186
61014323	NTC_FAT09334	NTC	271
61014324	NTC_FAT09334	NTC	131
61014325	NTC_FAT09334	NTC	301
61014326	NTC_FAT09334	NTC	52
61014327	NTC_FAT09334	NTC	254
61014328	NTC_FAT09334	NTC	116
61014329	NTC_FAT09334	NTC	102
61014330	NTC_FAT09334	NTC	306
61014331	NTC_FAT09334	NTC	306
61014332	NTC_FAT09334	NTC	306
61014333	NTC_FAT09334	NTC	117
61014334	NTC_FAT09334	NTC	306
61014335	NTC_FAT09334	NTC	117
61014336	NTC_FAT09334	NTC	117
61014337	NTC_FAT09334	NTC	306
61014338	NTC_FAT09334	NTC	117
61014339	NTC_FAT09334	NTC	306
61014340	NTC_FAT09334	NTC	117
61014341	NTC_FAT09334	NTC	117
61014342	NTC_FAT09334	NTC	75
61014343	NTC_FAT09334	NTC	75
61014344	NTC_FAT09334	NTC	75
61014345	NTC_FAT09334	NTC	75
61014346	NTC_FAT09334	NTC	37
61014347	NTC_FAT09334	NTC	37
61014348	NTC_FAT09334	NTC	166
61014349	NTC_FAT09334	NTC	107
61014350	NTC_FAT09334	NTC	110
61014351	NTC_FAT09334	NTC	117
61014352	NTC_FAT09334	NTC	172
61014353	NTC_FAT09334	NTC	48
61014354	NTC_FAT09334	NTC	123
61014355	NTC_FAT09334	NTC	62
61014356	NTC_FAT09334	NTC	156
61014357	NTC_FAT09334	NTC	176
61014358	NTC_FAT09334	NTC	91
61014359	NTC_FAT09334	NTC	77
61014360	NTC_FAT09334	NTC	31
61014361	NTC_FAT09334	NTC	172
61014362	NTC_FAT09334	NTC	117
61014363	NTC_FAT09334	NTC	166
61014364	NTC_FAT09334	NTC	110
61014365	NTC_FAT09334	NTC	107
61014366	NTC_FAT09334	NTC	48
61014367	NTC_FAT09334	NTC	123
61014368	NTC_FAT09334	NTC	62
61014369	NTC_FAT09334	NTC	156
61014370	NTC_FAT09334	NTC	176
61014371	NTC_FAT09334	NTC	91
61014372	NTC_FAT09334	NTC	77
61014373	NTC_FAT09334	NTC	31
61014374	NTC_FAT09334	NTC	215
61014375	NTC_FAT09334	NTC	215
61014376	NTC_FAT09334	NTC	215
61014377	NTC_FAT09334	NTC	215
61014378	NTC_FAT09334	NTC	215
61014379	NTC_FAT09334	NTC	215
61014380	NTC_FAT09334	NTC	86
61014381	NTC_FAT09334	NTC	90
61014382	NTC_FAT09334	NTC	82
61014383	NTC_FAT09334	NTC	132
61014384	NTC_FAT09334	NTC	110
61014385	NTC_FAT09334	NTC	144
61014386	NTC_FAT09334	NTC	81
61014387	NTC_FAT09334	NTC	139
61014388	NTC_FAT09334	NTC	169
61014389	NTC_FAT09334	NTC	42
61014390	NTC_FAT09334	NTC	235
61014391	NTC_FAT09334	NTC	58
61014392	NTC_FAT09334	NTC	77
61014393	NTC_FAT09334	NTC	59
61014394	NTC_FAT09334	NTC	217
61014395	NTC_FAT09334	NTC	53
61014396	NTC_FAT09334	NTC	161
61014397	NTC_FAT09334	NTC	193
61014398	NTC_FAT09334	NTC	90
61014399	NTC_FAT09334	NTC	132
61014400	NTC_FAT09334	NTC	110
61014401	NTC_FAT09334	NTC	82
61014402	NTC_FAT09334	NTC	144
61014403	NTC_FAT09334	NTC	81
61014404	NTC_FAT09334	NTC	139
61014405	NTC_FAT09334	NTC	169
61014406	NTC_FAT09334	NTC	42
61014407	NTC_FAT09334	NTC	235
61014408	NTC_FAT09334	NTC	58
61014409	NTC_FAT09334	NTC	77
61014410	NTC_FAT09334	NTC	59
61014411	NTC_FAT09334	NTC	217
61014412	NTC_FAT09334	NTC	53
61014413	NTC_FAT09334	NTC	161
61014414	NTC_FAT09334	NTC	193
61014415	NTC_FAT09334	NTC	90
61014416	NTC_FAT09334	NTC	82
61014417	NTC_FAT09334	NTC	132
61014418	NTC_FAT09334	NTC	110
61014419	NTC_FAT09334	NTC	144
61014420	NTC_FAT09334	NTC	81
61014421	NTC_FAT09334	NTC	139
61014422	NTC_FAT09334	NTC	169
61014423	NTC_FAT09334	NTC	42
61014424	NTC_FAT09334	NTC	235
61014425	NTC_FAT09334	NTC	58
61014426	NTC_FAT09334	NTC	77
61014427	NTC_FAT09334	NTC	59
61014428	NTC_FAT09334	NTC	53
61014429	NTC_FAT09334	NTC	161
61014430	NTC_FAT09334	NTC	217
61014431	NTC_FAT09334	NTC	193
61014432	NTC_FAT09334	NTC	90
61014433	NTC_FAT09334	NTC	42
61014434	NTC_FAT09334	NTC	220
61014435	NTC_FAT09334	NTC	331
61014436	NTC_FAT09334	NTC	79
61014437	NTC_FAT09334	NTC	179
61014438	NTC_FAT09334	NTC	90
61014439	NTC_FAT09334	NTC	102
61014440	NTC_FAT09334	NTC	359
61014441	NTC_FAT09334	NTC	88
61014442	NTC_FAT09334	NTC	189
61014443	NTC_FAT09334	NTC	274
61014444	NTC_FAT09334	NTC	191
61014445	NTC_FAT09334	NTC	179
61014446	NTC_FAT09334	NTC	42
61014447	NTC_FAT09334	NTC	173
61014448	NTC_FAT09334	NTC	202
61014449	NTC_FAT09334	NTC	367
61014450	NTC_FAT09334	NTC	42
61014451	NTC_FAT09334	NTC	42
61014452	NTC_FAT09334	NTC	220
61014453	NTC_FAT09334	NTC	331
61014454	NTC_FAT09334	NTC	79
61014455	NTC_FAT09334	NTC	179
61014456	NTC_FAT09334	NTC	90
61014457	NTC_FAT09334	NTC	102
61014458	NTC_FAT09334	NTC	359
61014459	NTC_FAT09334	NTC	88
61014460	NTC_FAT09334	NTC	189
61014461	NTC_FAT09334	NTC	274
61014462	NTC_FAT09334	NTC	191
61014463	NTC_FAT09334	NTC	179
61014464	NTC_FAT09334	NTC	42
61014465	NTC_FAT09334	NTC	173
61014466	NTC_FAT09334	NTC	202
61014467	NTC_FAT09334	NTC	367
61014468	NTC_FAT09334	NTC	173
61014469	NTC_FAT09334	NTC	202
61014470	NTC_FAT09334	NTC	367
61014471	NTC_FAT09334	NTC	28
61014472	NTC_FAT09334	NTC	17
61014473	NTC_FAT09334	NTC	118
61014474	NTC_FAT09334	NTC	151
61014475	NTC_FAT09334	NTC	116
61014476	NTC_FAT09334	NTC	62
61014477	NTC_FAT09334	NTC	143
61014478	NTC_FAT09334	NTC	163
61014479	NTC_FAT09334	NTC	202
61014480	NTC_FAT09334	NTC	82
61014481	NTC_FAT09334	NTC	203
61014482	NTC_FAT09334	NTC	133
61014483	NTC_FAT09334	NTC	70
61014484	NTC_FAT09334	NTC	124
61014485	NTC_FAT09334	NTC	47
61014486	NTC_FAT09334	NTC	67
61014487	NTC_FAT09334	NTC	99
61014488	NTC_FAT09334	NTC	113
61014489	NTC_FAT09334	NTC	87
61014490	NTC_FAT09334	NTC	99
61014491	NTC_FAT09334	NTC	123
61014492	NTC_FAT09334	NTC	125
61014493	NTC_FAT09334	NTC	111
61014494	NTC_FAT09334	NTC	161
61014495	NTC_FAT09334	NTC	97
61014496	NTC_FAT09334	NTC	101
61014497	NTC_FAT09334	NTC	100
61014498	NTC_FAT09334	NTC	50
61014499	NTC_FAT09334	NTC	110
61014500	NTC_FAT09334	NTC	42
61014501	NTC_FAT09334	NTC	98
61014502	NTC_FAT09334	NTC	73
61014503	NTC_FAT09334	NTC	50
61014504	NTC_FAT09334	NTC	48
61014505	NTC_FAT09334	NTC	180
61014506	NTC_FAT09334	NTC	183
61014507	NTC_FAT09334	NTC	156
61014508	NTC_FAT09334	NTC	91
61014509	NTC_FAT09334	NTC	152
61014510	NTC_FAT09334	NTC	121
61014511	NTC_FAT09334	NTC	252
61014512	NTC_FAT09334	NTC	137
61014513	NTC_FAT09334	NTC	101
61014514	NTC_FAT09334	NTC	49
61014515	NTC_FAT09334	NTC	26
61014516	NTC_FAT09334	NTC	38
61014517	NTC_FAT09334	NTC	225
61014518	NTC_FAT09334	NTC	86
61014519	NTC_FAT09334	NTC	142
61014520	NTC_FAT09334	NTC	105
61014521	NTC_FAT09334	NTC	73
61014522	NTC_FAT09334	NTC	83
61014523	NTC_FAT09334	NTC	64
61014524	NTC_FAT09334	NTC	84
61014525	NTC_FAT09334	NTC	128
61014526	NTC_FAT09334	NTC	114
61014527	NTC_FAT09334	NTC	170
61014528	NTC_FAT09334	NTC	119
61014529	NTC_FAT09334	NTC	114
61014530	NTC_FAT09334	NTC	147
61014531	NTC_FAT09334	NTC	135
61014532	NTC_FAT09334	NTC	41
61014533	NTC_FAT09334	NTC	150
61014534	NTC_FAT09334	NTC	84
61014535	NTC_FAT09334	NTC	48
61014536	NTC_FAT09334	NTC	17
61014537	NTC_FAT09334	NTC	151
61014538	NTC_FAT09334	NTC	41
61014539	NTC_FAT09334	NTC	244
61014540	NTC_FAT09334	NTC	60
61014541	NTC_FAT09334	NTC	94
61014542	NTC_FAT09334	NTC	216
61014543	NTC_FAT09334	NTC	142
61014544	NTC_FAT09334	NTC	217
61014545	NTC_FAT09334	NTC	216
61014546	NTC_FAT09334	NTC	109
61014547	NTC_FAT09334	NTC	144
61014548	NTC_FAT09334	NTC	115
61014549	NTC_FAT09334	NTC	53
61014550	NTC_FAT09334	NTC	182
61014551	NTC_FAT09334	NTC	10
61014552	NTC_FAT09334	NTC	54
61014553	NTC_FAT09334	NTC	206
61014554	NTC_FAT09334	NTC	47
61014555	NTC_FAT09334	NTC	55
61014556	NTC_FAT09334	NTC	143
61014557	NTC_FAT09334	NTC	46
61014558	NTC_FAT09334	NTC	100
61014559	NTC_FAT09334	NTC	108
61014560	NTC_FAT09334	NTC	194
61014561	NTC_FAT09334	NTC	31
61014562	NTC_FAT09334	NTC	68
61014563	NTC_FAT09334	NTC	48
61014564	NTC_FAT09334	NTC	109
61014565	NTC_FAT09334	NTC	78
61014566	NTC_FAT09334	NTC	25
61014567	NTC_FAT09334	NTC	42
61014568	NTC_FAT09334	NTC	135
61014569	NTC_FAT09334	NTC	105
61014570	NTC_FAT09334	NTC	54
61014571	NTC_FAT09334	NTC	37
61014572	NTC_FAT09334	NTC	183
61014573	NTC_FAT09334	NTC	126
61014574	NTC_FAT09334	NTC	56
61014575	NTC_FAT09334	NTC	216
61014576	NTC_FAT09334	NTC	109
61014577	NTC_FAT09334	NTC	144
61014578	NTC_FAT09334	NTC	115
61014579	NTC_FAT09334	NTC	53
61014580	NTC_FAT09334	NTC	10
61014581	NTC_FAT09334	NTC	54
61014582	NTC_FAT09334	NTC	182
61014583	NTC_FAT09334	NTC	206
61014584	NTC_FAT09334	NTC	47
61014585	NTC_FAT09334	NTC	55
61014586	NTC_FAT09334	NTC	143
61014587	NTC_FAT09334	NTC	46
61014588	NTC_FAT09334	NTC	100
61014589	NTC_FAT09334	NTC	108
61014590	NTC_FAT09334	NTC	194
61014591	NTC_FAT09334	NTC	31
61014592	NTC_FAT09334	NTC	68
61014593	NTC_FAT09334	NTC	48
61014594	NTC_FAT09334	NTC	109
61014595	NTC_FAT09334	NTC	78
61014596	NTC_FAT09334	NTC	25
61014597	NTC_FAT09334	NTC	42
61014598	NTC_FAT09334	NTC	135
61014599	NTC_FAT09334	NTC	105
61014600	NTC_FAT09334	NTC	54
61014601	NTC_FAT09334	NTC	37
61014602	NTC_FAT09334	NTC	183
61014603	NTC_FAT09334	NTC	126
61014604	NTC_FAT09334	NTC	56
61014605	NTC_FAT09334	NTC	26
61014606	NTC_FAT09334	NTC	99
61014607	NTC_FAT09334	NTC	128
61014608	NTC_FAT09334	NTC	119
61014609	NTC_FAT09334	NTC	10
61014610	NTC_FAT09334	NTC	59
61014611	NTC_FAT09334	NTC	57
61014612	NTC_FAT09334	NTC	72
61014613	NTC_FAT09334	NTC	59
61014614	NTC_FAT09334	NTC	57
61014615	NTC_FAT09334	NTC	72
61014616	NTC_FAT09334	NTC	59
61014617	NTC_FAT09334	NTC	57
61014618	NTC_FAT09334	NTC	72
61014619	NTC_FAT09334	NTC	133
61014620	NTC_FAT09334	NTC	104
61014621	NTC_FAT09334	NTC	117
61014622	NTC_FAT09334	NTC	33
61014623	NTC_FAT09334	NTC	105
61014624	NTC_FAT09334	NTC	327
61014625	NTC_FAT09334	NTC	150
61014626	NTC_FAT09334	NTC	23
61014627	NTC_FAT09334	NTC	161
61014628	NTC_FAT09334	NTC	207
61014629	NTC_FAT09334	NTC	213
61014630	NTC_FAT09334	NTC	197
61014631	NTC_FAT09334	NTC	136
61014632	NTC_FAT09334	NTC	115
61014633	NTC_FAT09334	NTC	98
61014634	NTC_FAT09334	NTC	286
61014635	NTC_FAT09334	NTC	104
61014636	NTC_FAT09334	NTC	50
61014637	NTC_FAT09334	NTC	98
61014638	NTC_FAT09334	NTC	85
61014639	NTC_FAT09334	NTC	159
61014640	NTC_FAT09334	NTC	90
61014641	NTC_FAT09334	NTC	133
61014642	NTC_FAT09334	NTC	104
61014643	NTC_FAT09334	NTC	117
61014644	NTC_FAT09334	NTC	33
61014645	NTC_FAT09334	NTC	105
61014646	NTC_FAT09334	NTC	327
61014647	NTC_FAT09334	NTC	150
61014648	NTC_FAT09334	NTC	23
61014649	NTC_FAT09334	NTC	161
61014650	NTC_FAT09334	NTC	207
61014651	NTC_FAT09334	NTC	213
61014652	NTC_FAT09334	NTC	197
61014653	NTC_FAT09334	NTC	136
61014654	NTC_FAT09334	NTC	115
61014655	NTC_FAT09334	NTC	98
61014656	NTC_FAT09334	NTC	286
61014657	NTC_FAT09334	NTC	104
61014658	NTC_FAT09334	NTC	50
61014659	NTC_FAT09334	NTC	98
61014660	NTC_FAT09334	NTC	85
61014661	NTC_FAT09334	NTC	159
61014662	NTC_FAT09334	NTC	90
61014663	NTC_FAT09334	NTC	23
61014664	NTC_FAT09334	NTC	92
61014665	NTC_FAT09334	NTC	162
61014666	NTC_FAT09334	NTC	105
61014667	NTC_FAT09334	NTC	117
61014668	NTC_FAT09334	NTC	133
61014669	NTC_FAT09334	NTC	104
61014670	NTC_FAT09334	NTC	33
61014671	NTC_FAT09334	NTC	327
61014672	NTC_FAT09334	NTC	150
61014673	NTC_FAT09334	NTC	23
61014674	NTC_FAT09334	NTC	161
61014675	NTC_FAT09334	NTC	207
61014676	NTC_FAT09334	NTC	213
61014677	NTC_FAT09334	NTC	197
61014678	NTC_FAT09334	NTC	136
61014679	NTC_FAT09334	NTC	115
61014680	NTC_FAT09334	NTC	98
61014681	NTC_FAT09334	NTC	286
61014682	NTC_FAT09334	NTC	104
61014683	NTC_FAT09334	NTC	50
61014684	NTC_FAT09334	NTC	98
61014685	NTC_FAT09334	NTC	85
61014686	NTC_FAT09334	NTC	159
61014687	NTC_FAT09334	NTC	90
61014688	NTC_FAT09334	NTC	23
61014689	NTC_FAT09334	NTC	23
61014690	NTC_FAT09334	NTC	286
61014691	NTC_FAT09334	NTC	99
61014692	NTC_FAT09334	NTC	167
61014693	NTC_FAT09334	NTC	128
61014694	NTC_FAT09334	NTC	107
61014695	NTC_FAT09334	NTC	39
61014696	NTC_FAT09334	NTC	255
61014697	NTC_FAT09334	NTC	260
61014698	NTC_FAT09334	NTC	167
61014699	NTC_FAT09334	NTC	99
61014700	NTC_FAT09334	NTC	107
61014701	NTC_FAT09334	NTC	39
61014702	NTC_FAT09334	NTC	255
61014703	NTC_FAT09334	NTC	260
61014704	NTC_FAT09334	NTC	99
61014705	NTC_FAT09334	NTC	167
61014706	NTC_FAT09334	NTC	107
61014707	NTC_FAT09334	NTC	39
61014708	NTC_FAT09334	NTC	255
61014709	NTC_FAT09334	NTC	260
61014710	NTC_FAT09334	NTC	167
61014711	NTC_FAT09334	NTC	99
61014712	NTC_FAT09334	NTC	107
61014713	NTC_FAT09334	NTC	39
61014714	NTC_FAT09334	NTC	255
61014715	NTC_FAT09334	NTC	260
61014716	NTC_FAT09334	NTC	167
61014717	NTC_FAT09334	NTC	99
61014718	NTC_FAT09334	NTC	39
61014719	NTC_FAT09334	NTC	107
61014720	NTC_FAT09334	NTC	255
61014721	NTC_FAT09334	NTC	260
61014722	NTC_FAT09334	NTC	107
61014723	NTC_FAT09334	NTC	39
61014724	NTC_FAT09334	NTC	255
61014725	NTC_FAT09334	NTC	260
61014726	NTC_FAT09334	NTC	192
61014727	NTC_FAT09334	NTC	103
61014728	NTC_FAT09334	NTC	137
61014729	NTC_FAT09334	NTC	120
61014730	NTC_FAT09334	NTC	78
61014731	NTC_FAT09334	NTC	127
61014732	NTC_FAT09334	NTC	149
61014733	NTC_FAT09334	NTC	87
61014734	NTC_FAT09334	NTC	147
61014735	NTC_FAT09334	NTC	105
61014736	NTC_FAT09334	NTC	59
61014737	NTC_FAT09334	NTC	112
61014738	NTC_FAT09334	NTC	83
61014739	NTC_FAT09334	NTC	33
61014740	NTC_FAT09334	NTC	345
61014741	NTC_FAT09334	NTC	39
61014742	NTC_FAT09334	NTC	119
61014743	NTC_FAT09334	NTC	211
61014744	NTC_FAT09334	NTC	29
61014745	NTC_FAT09334	NTC	141
61014746	NTC_FAT09334	NTC	55
61014747	NTC_FAT09334	NTC	257
61014748	NTC_FAT09334	NTC	42
61014749	NTC_FAT09334	NTC	36
61014750	NTC_FAT09334	NTC	72
61014751	NTC_FAT09334	NTC	169
61014752	NTC_FAT09334	NTC	88
61014753	NTC_FAT09334	NTC	104
61014754	NTC_FAT09334	NTC	87
61014755	NTC_FAT09334	NTC	212
61014756	NTC_FAT09334	NTC	211
61014757	NTC_FAT09334	NTC	120
61014758	NTC_FAT09334	NTC	74
61014759	NTC_FAT09334	NTC	102
61014760	NTC_FAT09334	NTC	112
61014761	NTC_FAT09334	NTC	90
61014762	NTC_FAT09334	NTC	213
61014763	NTC_FAT09334	NTC	118
61014764	NTC_FAT09334	NTC	96
61014765	NTC_FAT09334	NTC	167
61014766	NTC_FAT09334	NTC	234
61014767	NTC_FAT09334	NTC	11
61014768	NTC_FAT09334	NTC	131
61014769	NTC_FAT09334	NTC	54
61014770	NTC_FAT09334	NTC	63
61014771	NTC_FAT09334	NTC	114
61014772	NTC_FAT09334	NTC	93
61014773	NTC_FAT09334	NTC	22
61014774	NTC_FAT09334	NTC	96
61014775	NTC_FAT09334	NTC	270
61014776	NTC_FAT09334	NTC	112
61014777	NTC_FAT09334	NTC	188
61014778	NTC_FAT09334	NTC	180
61014779	NTC_FAT09334	NTC	74
61014780	NTC_FAT09334	NTC	217
61014781	NTC_FAT09334	NTC	120
61014782	NTC_FAT09334	NTC	192
61014783	NTC_FAT09334	NTC	103
61014784	NTC_FAT09334	NTC	137
61014785	NTC_FAT09334	NTC	42
61014786	NTC_FAT09334	NTC	147
61014787	NTC_FAT09334	NTC	120
61014788	NTC_FAT09334	NTC	36
61014789	NTC_FAT09334	NTC	72
61014790	NTC_FAT09334	NTC	78
61014791	NTC_FAT09334	NTC	33
61014792	NTC_FAT09334	NTC	127
61014793	NTC_FAT09334	NTC	211
61014794	NTC_FAT09334	NTC	149
61014795	NTC_FAT09334	NTC	83
61014796	NTC_FAT09334	NTC	88
61014797	NTC_FAT09334	NTC	112
61014798	NTC_FAT09334	NTC	39
61014799	NTC_FAT09334	NTC	105
61014800	NTC_FAT09334	NTC	29
61014801	NTC_FAT09334	NTC	87
61014802	NTC_FAT09334	NTC	141
61014803	NTC_FAT09334	NTC	59
61014804	NTC_FAT09334	NTC	257
61014805	NTC_FAT09334	NTC	119
61014806	NTC_FAT09334	NTC	55
61014807	NTC_FAT09334	NTC	345
61014808	NTC_FAT09334	NTC	169
61014809	NTC_FAT09334	NTC	104
61014810	NTC_FAT09334	NTC	87
61014811	NTC_FAT09334	NTC	212
61014812	NTC_FAT09334	NTC	211
61014813	NTC_FAT09334	NTC	120
61014814	NTC_FAT09334	NTC	74
61014815	NTC_FAT09334	NTC	102
61014816	NTC_FAT09334	NTC	112
61014817	NTC_FAT09334	NTC	90
61014818	NTC_FAT09334	NTC	213
61014819	NTC_FAT09334	NTC	118
61014820	NTC_FAT09334	NTC	96
61014821	NTC_FAT09334	NTC	167
61014822	NTC_FAT09334	NTC	234
61014823	NTC_FAT09334	NTC	11
61014824	NTC_FAT09334	NTC	131
61014825	NTC_FAT09334	NTC	54
61014826	NTC_FAT09334	NTC	63
61014827	NTC_FAT09334	NTC	114
61014828	NTC_FAT09334	NTC	93
61014829	NTC_FAT09334	NTC	22
61014830	NTC_FAT09334	NTC	96
61014831	NTC_FAT09334	NTC	270
61014832	NTC_FAT09334	NTC	112
61014833	NTC_FAT09334	NTC	188
61014834	NTC_FAT09334	NTC	180
61014835	NTC_FAT09334	NTC	74
61014836	NTC_FAT09334	NTC	213
61014837	NTC_FAT09334	NTC	217
61014838	NTC_FAT09334	NTC	217
61014839	NTC_FAT09334	NTC	213
61014840	NTC_FAT09334	NTC	345
61014841	NTC_FAT09334	NTC	217
61014842	NTC_FAT09334	NTC	140
61014843	NTC_FAT09334	NTC	247
61014844	NTC_FAT09334	NTC	88
61014845	NTC_FAT09334	NTC	114
61014846	NTC_FAT09334	NTC	93
61014847	NTC_FAT09334	NTC	22
61014848	NTC_FAT09334	NTC	96
61014849	NTC_FAT09334	NTC	247
61014850	NTC_FAT09334	NTC	114
61014851	NTC_FAT09334	NTC	93
61014852	NTC_FAT09334	NTC	93
61014853	NTC_FAT09334	NTC	22
61014854	NTC_FAT09334	NTC	96
61014855	NTC_FAT09334	NTC	93
61014856	NTC_FAT09334	NTC	114
61014857	NTC_FAT09334	NTC	93
61014858	NTC_FAT09334	NTC	22
61014859	NTC_FAT09334	NTC	96
61014860	NTC_FAT09334	NTC	88
61014861	NTC_FAT09334	NTC	96
61014862	NTC_FAT09334	NTC	124
61014863	NTC_FAT09334	NTC	108
61014864	NTC_FAT09334	NTC	207
61014865	NTC_FAT09334	NTC	128
61014866	NTC_FAT09334	NTC	85
61014867	NTC_FAT09334	NTC	152
61014868	NTC_FAT09334	NTC	214
61014869	NTC_FAT09334	NTC	144
61014870	NTC_FAT09334	NTC	93
61014871	NTC_FAT09334	NTC	133
61014872	NTC_FAT09334	NTC	90
61014873	NTC_FAT09334	NTC	113
61014874	NTC_FAT09334	NTC	143
61014875	NTC_FAT09334	NTC	231
61014876	NTC_FAT09334	NTC	92
61014877	NTC_FAT09334	NTC	178
61014878	NTC_FAT09334	NTC	233
61014879	NTC_FAT09334	NTC	178
61014880	NTC_FAT09334	NTC	137
61014881	NTC_FAT09334	NTC	134
61014882	NTC_FAT09334	NTC	57
61014883	NTC_FAT09334	NTC	63
61014884	NTC_FAT09334	NTC	213
61014885	NTC_FAT09334	NTC	118
61014886	NTC_FAT09334	NTC	127
61014887	NTC_FAT09334	NTC	170
61014888	NTC_FAT09334	NTC	207
61014889	NTC_FAT09334	NTC	128
61014890	NTC_FAT09334	NTC	128
61014891	NTC_FAT09334	NTC	207
61014892	NTC_FAT09334	NTC	128
61014893	NTC_FAT09334	NTC	207
61014894	NTC_FAT09334	NTC	124
61014895	NTC_FAT09334	NTC	93
61014896	NTC_FAT09334	NTC	133
61014897	NTC_FAT09334	NTC	90
61014898	NTC_FAT09334	NTC	128
61014899	NTC_FAT09334	NTC	85
61014900	NTC_FAT09334	NTC	152
61014901	NTC_FAT09334	NTC	214
61014902	NTC_FAT09334	NTC	144
61014903	NTC_FAT09334	NTC	108
61014904	NTC_FAT09334	NTC	113
61014905	NTC_FAT09334	NTC	143
61014906	NTC_FAT09334	NTC	231
61014907	NTC_FAT09334	NTC	92
61014908	NTC_FAT09334	NTC	178
61014909	NTC_FAT09334	NTC	233
61014910	NTC_FAT09334	NTC	178
61014911	NTC_FAT09334	NTC	137
61014912	NTC_FAT09334	NTC	134
61014913	NTC_FAT09334	NTC	57
61014914	NTC_FAT09334	NTC	63
61014915	NTC_FAT09334	NTC	213
61014916	NTC_FAT09334	NTC	118
61014917	NTC_FAT09334	NTC	127
61014918	NTC_FAT09334	NTC	170
61014919	NTC_FAT09334	NTC	124
61014920	NTC_FAT09334	NTC	207
61014921	NTC_FAT09334	NTC	93
61014922	NTC_FAT09334	NTC	133
61014923	NTC_FAT09334	NTC	90
61014924	NTC_FAT09334	NTC	128
61014925	NTC_FAT09334	NTC	85
61014926	NTC_FAT09334	NTC	152
61014927	NTC_FAT09334	NTC	214
61014928	NTC_FAT09334	NTC	144
61014929	NTC_FAT09334	NTC	108
61014930	NTC_FAT09334	NTC	113
61014931	NTC_FAT09334	NTC	143
61014932	NTC_FAT09334	NTC	231
61014933	NTC_FAT09334	NTC	92
61014934	NTC_FAT09334	NTC	178
61014935	NTC_FAT09334	NTC	233
61014936	NTC_FAT09334	NTC	178
61014937	NTC_FAT09334	NTC	137
61014938	NTC_FAT09334	NTC	134
61014939	NTC_FAT09334	NTC	57
61014940	NTC_FAT09334	NTC	63
61014941	NTC_FAT09334	NTC	213
61014942	NTC_FAT09334	NTC	118
61014943	NTC_FAT09334	NTC	127
61014944	NTC_FAT09334	NTC	170
61014945	NTC_FAT09334	NTC	207
61014946	NTC_FAT09334	NTC	207
61014947	NTC_FAT09334	NTC	126
61014948	NTC_FAT09334	NTC	126
61014949	NTC_FAT09334	NTC	126
61014950	NTC_FAT09334	NTC	126
61014951	NTC_FAT09334	NTC	63
61014952	NTC_FAT09334	NTC	76
61014953	NTC_FAT09334	NTC	109
61014954	NTC_FAT09334	NTC	63
61014955	NTC_FAT09334	NTC	63
61014956	NTC_FAT09334	NTC	76
61014957	NTC_FAT09334	NTC	63
61014958	NTC_FAT09334	NTC	109
61014959	NTC_FAT09334	NTC	109
61014960	NTC_FAT09334	NTC	109
61014961	NTC_FAT09334	NTC	109
61014962	NTC_FAT09334	NTC	109
61014963	NTC_FAT09334	NTC	109
61014964	NTC_FAT09334	NTC	109
61014965	NTC_FAT09334	NTC	163
61014966	NTC_FAT09334	NTC	100
61014967	NTC_FAT09334	NTC	161
61014968	NTC_FAT09334	NTC	163
61014969	NTC_FAT09334	NTC	100
61014970	NTC_FAT09334	NTC	163
61014971	NTC_FAT09334	NTC	100
61014972	NTC_FAT09334	NTC	100
61014973	NTC_FAT09334	NTC	88
61014974	NTC_FAT09334	NTC	88
61014975	NTC_FAT09334	NTC	88
61014976	NTC_FAT09334	NTC	211
61014977	NTC_FAT09334	NTC	163
61014978	NTC_FAT09334	NTC	37
61014979	NTC_FAT09334	NTC	247
61014980	NTC_FAT09334	NTC	53
61014981	NTC_FAT09334	NTC	167
61014982	NTC_FAT09334	NTC	59
61014983	NTC_FAT09334	NTC	147
61014984	NTC_FAT09334	NTC	330
61014985	NTC_FAT09334	NTC	189
61014986	NTC_FAT09334	NTC	108
61014987	NTC_FAT09334	NTC	35
61014988	NTC_FAT09334	NTC	57
61014989	NTC_FAT09334	NTC	264
61014990	NTC_FAT09334	NTC	33
61014991	NTC_FAT09334	NTC	119
61014992	NTC_FAT09334	NTC	52
61014993	NTC_FAT09334	NTC	25
61014994	NTC_FAT09334	NTC	103
61014995	NTC_FAT09334	NTC	35
61014996	NTC_FAT09334	NTC	48
61014997	NTC_FAT09334	NTC	32
61014998	NTC_FAT09334	NTC	36
61014999	NTC_FAT09334	NTC	273
61015000	NTC_FAT09334	NTC	200
61015001	NTC_FAT09334	NTC	42
61015002	NTC_FAT09334	NTC	40
61015003	NTC_FAT09334	NTC	84
61015004	NTC_FAT09334	NTC	19
61015005	NTC_FAT09334	NTC	197
61015006	NTC_FAT09334	NTC	87
61015007	NTC_FAT09334	NTC	187
61015008	NTC_FAT09334	NTC	123
61015009	NTC_FAT09334	NTC	157
61015010	NTC_FAT09334	NTC	115
61015011	NTC_FAT09334	NTC	33
61015012	NTC_FAT09334	NTC	168
61015013	NTC_FAT09334	NTC	46
61015014	NTC_FAT09334	NTC	236
61015015	NTC_FAT09334	NTC	58
61015016	NTC_FAT09334	NTC	275
61015017	NTC_FAT09334	NTC	154
61015018	NTC_FAT09334	NTC	60
61015019	NTC_FAT09334	NTC	13
61015020	NTC_FAT09334	NTC	152
61015021	NTC_FAT09334	NTC	129
61015022	NTC_FAT09334	NTC	48
61015023	NTC_FAT09334	NTC	29
61015024	NTC_FAT09334	NTC	31
61015025	NTC_FAT09334	NTC	87
61015026	NTC_FAT09334	NTC	37
61015027	NTC_FAT09334	NTC	69
61015028	NTC_FAT09334	NTC	75
61015029	NTC_FAT09334	NTC	36
61015030	NTC_FAT09334	NTC	58
61015031	NTC_FAT09334	NTC	61
61015032	NTC_FAT09334	NTC	56
61015033	NTC_FAT09334	NTC	49
61015034	NTC_FAT09334	NTC	68
61015035	NTC_FAT09334	NTC	103
61015036	NTC_FAT09334	NTC	43
61015037	NTC_FAT09334	NTC	153
61015038	NTC_FAT09334	NTC	141
61015039	NTC_FAT09334	NTC	31
61015040	NTC_FAT09334	NTC	49
61015041	NTC_FAT09334	NTC	73
61015042	NTC_FAT09334	NTC	108
61015043	NTC_FAT09334	NTC	174
61015044	NTC_FAT09334	NTC	105
61015045	NTC_FAT09334	NTC	33
61015046	NTC_FAT09334	NTC	27
61015047	NTC_FAT09334	NTC	20
61015048	NTC_FAT09334	NTC	100
61015049	NTC_FAT09334	NTC	16
61015050	NTC_FAT09334	NTC	211
61015051	NTC_FAT09334	NTC	122
61015052	NTC_FAT09334	NTC	65
61015053	NTC_FAT09334	NTC	95
61015054	NTC_FAT09334	NTC	37
61015055	NTC_FAT09334	NTC	138
61015056	NTC_FAT09334	NTC	173
61015057	NTC_FAT09334	NTC	52
61015058	NTC_FAT09334	NTC	95
61015059	NTC_FAT09334	NTC	257
61015060	NTC_FAT09334	NTC	52
61015061	NTC_FAT09334	NTC	76
61015062	NTC_FAT09334	NTC	76
61015063	NTC_FAT09334	NTC	52
61015064	NTC_FAT09334	NTC	81
61015065	NTC_FAT09334	NTC	111
61015066	NTC_FAT09334	NTC	80
61015067	NTC_FAT09334	NTC	16
61015068	NTC_FAT09334	NTC	53
61015069	NTC_FAT09334	NTC	46
61015070	NTC_FAT09334	NTC	67
61015071	NTC_FAT09334	NTC	37
61015072	NTC_FAT09334	NTC	145
61015073	NTC_FAT09334	NTC	209
61015074	NTC_FAT09334	NTC	100
61015075	NTC_FAT09334	NTC	39
61015076	NTC_FAT09334	NTC	114
61015077	NTC_FAT09334	NTC	37
61015078	NTC_FAT09334	NTC	42
61015079	NTC_FAT09334	NTC	67
61015080	NTC_FAT09334	NTC	141
61015081	NTC_FAT09334	NTC	80
61015082	NTC_FAT09334	NTC	84
61015083	NTC_FAT09334	NTC	146
61015084	NTC_FAT09334	NTC	22
61015085	NTC_FAT09334	NTC	113
61015086	NTC_FAT09334	NTC	69
61015087	NTC_FAT09334	NTC	249
61015088	NTC_FAT09334	NTC	27
61015089	NTC_FAT09334	NTC	85
61015090	NTC_FAT09334	NTC	16
61015091	NTC_FAT09334	NTC	105
61015092	NTC_FAT09334	NTC	16
61015093	NTC_FAT09334	NTC	21
61015094	NTC_FAT09334	NTC	17
61015095	NTC_FAT09334	NTC	56
61015096	NTC_FAT09334	NTC	28
61015097	NTC_FAT09334	NTC	70
61015098	NTC_FAT09334	NTC	21
61015099	NTC_FAT09334	NTC	82
61015100	NTC_FAT09334	NTC	61
61015101	NTC_FAT09334	NTC	33
61015102	NTC_FAT09334	NTC	35
61015103	NTC_FAT09334	NTC	332
61015104	NTC_FAT09334	NTC	92
61015105	NTC_FAT09334	NTC	29
61015106	NTC_FAT09334	NTC	35
61015107	NTC_FAT09334	NTC	19
61015108	NTC_FAT09334	NTC	73
61015109	NTC_FAT09334	NTC	25
61015110	NTC_FAT09334	NTC	133
61015111	NTC_FAT09334	NTC	139
61015112	NTC_FAT09334	NTC	69
61015113	NTC_FAT09334	NTC	65
61015114	NTC_FAT09334	NTC	54
61015115	NTC_FAT09334	NTC	97
61015116	NTC_FAT09334	NTC	45
61015117	NTC_FAT09334	NTC	102
61015118	NTC_FAT09334	NTC	36
61015119	NTC_FAT09334	NTC	108
61015120	NTC_FAT09334	NTC	59
61015121	NTC_FAT09334	NTC	36
61015122	NTC_FAT09334	NTC	212
61015123	NTC_FAT09334	NTC	20
61015124	NTC_FAT09334	NTC	48
61015125	NTC_FAT09334	NTC	103
61015126	NTC_FAT09334	NTC	44
61015127	NTC_FAT09334	NTC	114
61015128	NTC_FAT09334	NTC	51
61015129	NTC_FAT09334	NTC	146
61015130	NTC_FAT09334	NTC	136
61015131	NTC_FAT09334	NTC	123
61015132	NTC_FAT09334	NTC	137
61015133	NTC_FAT09334	NTC	36
61015134	NTC_FAT09334	NTC	324
61015135	NTC_FAT09334	NTC	235
61015136	NTC_FAT09334	NTC	97
61015137	NTC_FAT09334	NTC	207
61015138	NTC_FAT09334	NTC	27
61015139	NTC_FAT09334	NTC	92
61015140	NTC_FAT09334	NTC	67
61015141	NTC_FAT09334	NTC	33
61015142	NTC_FAT09334	NTC	59
61015143	NTC_FAT09334	NTC	64
61015144	NTC_FAT09334	NTC	16
61015145	NTC_FAT09334	NTC	60
61015146	NTC_FAT09334	NTC	155
61015147	NTC_FAT09334	NTC	150
61015148	NTC_FAT09334	NTC	40
61015149	NTC_FAT09334	NTC	117
61015150	NTC_FAT09334	NTC	44
61015151	NTC_FAT09334	NTC	164
61015152	NTC_FAT09334	NTC	170
61015153	NTC_FAT09334	NTC	93
61015154	NTC_FAT09334	NTC	196
61015155	NTC_FAT09334	NTC	16
61015156	NTC_FAT09334	NTC	156
61015157	NTC_FAT09334	NTC	40
61015158	NTC_FAT09334	NTC	70
61015159	NTC_FAT09334	NTC	49
61015160	NTC_FAT09334	NTC	32
61015161	NTC_FAT09334	NTC	45
61015162	NTC_FAT09334	NTC	70
61015163	NTC_FAT09334	NTC	31
61015164	NTC_FAT09334	NTC	30
61015165	NTC_FAT09334	NTC	173
61015166	NTC_FAT09334	NTC	87
61015167	NTC_FAT09334	NTC	37
61015168	NTC_FAT09334	NTC	38
61015169	NTC_FAT09334	NTC	132
61015170	NTC_FAT09334	NTC	77
61015171	NTC_FAT09334	NTC	50
61015172	NTC_FAT09334	NTC	115
61015173	NTC_FAT09334	NTC	112
61015174	NTC_FAT09334	NTC	85
61015175	NTC_FAT09334	NTC	9
61015176	NTC_FAT09334	NTC	52
61015177	NTC_FAT09334	NTC	193
61015178	NTC_FAT09334	NTC	107
61015179	NTC_FAT09334	NTC	111
61015180	NTC_FAT09334	NTC	99
61015181	NTC_FAT09334	NTC	107
61015182	NTC_FAT09334	NTC	22
61015183	NTC_FAT09334	NTC	89
61015184	NTC_FAT09334	NTC	92
61015185	NTC_FAT09334	NTC	54
61015186	NTC_FAT09334	NTC	71
61015187	NTC_FAT09334	NTC	113
61015188	NTC_FAT09334	NTC	92
61015189	NTC_FAT09334	NTC	142
61015190	NTC_FAT09334	NTC	25
61015191	NTC_FAT09334	NTC	34
61015192	NTC_FAT09334	NTC	119
61015193	NTC_FAT09334	NTC	154
61015194	NTC_FAT09334	NTC	90
61015195	NTC_FAT09334	NTC	125
61015196	NTC_FAT09334	NTC	26
61015197	NTC_FAT09334	NTC	48
61015198	NTC_FAT09334	NTC	172
61015199	NTC_FAT09334	NTC	25
61015200	NTC_FAT09334	NTC	119
61015201	NTC_FAT09334	NTC	166
61015202	NTC_FAT09334	NTC	179
61015203	NTC_FAT09334	NTC	122
61015204	NTC_FAT09334	NTC	72
61015205	NTC_FAT09334	NTC	33
61015206	NTC_FAT09334	NTC	75
61015207	NTC_FAT09334	NTC	145
61015208	NTC_FAT09334	NTC	11
61015209	NTC_FAT09334	NTC	43
61015210	NTC_FAT09334	NTC	31
61015211	NTC_FAT09334	NTC	162
61015212	NTC_FAT09334	NTC	12
61015213	NTC_FAT09334	NTC	115
61015214	NTC_FAT09334	NTC	15
61015215	NTC_FAT09334	NTC	113
61015216	NTC_FAT09334	NTC	52
61015217	NTC_FAT09334	NTC	156
61015218	NTC_FAT09334	NTC	107
61015219	NTC_FAT09334	NTC	141
61015220	NTC_FAT09334	NTC	82
61015221	NTC_FAT09334	NTC	38
61015222	NTC_FAT09334	NTC	165
61015223	NTC_FAT09334	NTC	191
61015224	NTC_FAT09334	NTC	59
61015225	NTC_FAT09334	NTC	73
61015226	NTC_FAT09334	NTC	87
61015227	NTC_FAT09334	NTC	32
61015228	NTC_FAT09334	NTC	99
61015229	NTC_FAT09334	NTC	38
61015230	NTC_FAT09334	NTC	99
61015231	NTC_FAT09334	NTC	18
61015232	NTC_FAT09334	NTC	126
61015233	NTC_FAT09334	NTC	106
61015234	NTC_FAT09334	NTC	51
61015235	NTC_FAT09334	NTC	330
61015236	NTC_FAT09334	NTC	55
61015237	NTC_FAT09334	NTC	13
61015238	NTC_FAT09334	NTC	19
61015239	NTC_FAT09334	NTC	73
61015240	NTC_FAT09334	NTC	78
61015241	NTC_FAT09334	NTC	15
61015242	NTC_FAT09334	NTC	125
61015243	NTC_FAT09334	NTC	88
61015244	NTC_FAT09334	NTC	228
61015245	NTC_FAT09334	NTC	180
61015246	NTC_FAT09334	NTC	55
61015247	NTC_FAT09334	NTC	24
61015248	NTC_FAT09334	NTC	118
61015249	NTC_FAT09334	NTC	51
61015250	NTC_FAT09334	NTC	85
61015251	NTC_FAT09334	NTC	41
61015252	NTC_FAT09334	NTC	35
61015253	NTC_FAT09334	NTC	65
61015254	NTC_FAT09334	NTC	38
61015255	NTC_FAT09334	NTC	173
61015256	NTC_FAT09334	NTC	145
61015257	NTC_FAT09334	NTC	37
61015258	NTC_FAT09334	NTC	26
61015259	NTC_FAT09334	NTC	80
61015260	NTC_FAT09334	NTC	35
61015261	NTC_FAT09334	NTC	58
61015262	NTC_FAT09334	NTC	52
61015263	NTC_FAT09334	NTC	75
61015264	NTC_FAT09334	NTC	45
61015265	NTC_FAT09334	NTC	87
61015266	NTC_FAT09334	NTC	113
61015267	NTC_FAT09334	NTC	104
61015268	NTC_FAT09334	NTC	147
61015269	NTC_FAT09334	NTC	49
61015270	NTC_FAT09334	NTC	74
61015271	NTC_FAT09334	NTC	77
61015272	NTC_FAT09334	NTC	36
61015273	NTC_FAT09334	NTC	141
61015274	NTC_FAT09334	NTC	20
61015275	NTC_FAT09334	NTC	180
61015276	NTC_FAT09334	NTC	235
61015277	NTC_FAT09334	NTC	157
61015278	NTC_FAT09334	NTC	33
61015279	NTC_FAT09334	NTC	40
61015280	NTC_FAT09334	NTC	35
61015281	NTC_FAT09334	NTC	123
61015282	NTC_FAT09334	NTC	273
61015283	NTC_FAT09334	NTC	19
61015284	NTC_FAT09334	NTC	168
61015285	NTC_FAT09334	NTC	35
61015286	NTC_FAT09334	NTC	115
61015287	NTC_FAT09334	NTC	200
61015288	NTC_FAT09334	NTC	52
61015289	NTC_FAT09334	NTC	197
61015290	NTC_FAT09334	NTC	48
61015291	NTC_FAT09334	NTC	264
61015292	NTC_FAT09334	NTC	119
61015293	NTC_FAT09334	NTC	87
61015294	NTC_FAT09334	NTC	25
61015295	NTC_FAT09334	NTC	36
61015296	NTC_FAT09334	NTC	108
61015297	NTC_FAT09334	NTC	189
61015298	NTC_FAT09334	NTC	187
61015299	NTC_FAT09334	NTC	103
61015300	NTC_FAT09334	NTC	46
61015301	NTC_FAT09334	NTC	32
61015302	NTC_FAT09334	NTC	84
61015303	NTC_FAT09334	NTC	236
61015304	NTC_FAT09334	NTC	58
61015305	NTC_FAT09334	NTC	275
61015306	NTC_FAT09334	NTC	154
61015307	NTC_FAT09334	NTC	60
61015308	NTC_FAT09334	NTC	13
61015309	NTC_FAT09334	NTC	152
61015310	NTC_FAT09334	NTC	129
61015311	NTC_FAT09334	NTC	48
61015312	NTC_FAT09334	NTC	29
61015313	NTC_FAT09334	NTC	31
61015314	NTC_FAT09334	NTC	87
61015315	NTC_FAT09334	NTC	37
61015316	NTC_FAT09334	NTC	69
61015317	NTC_FAT09334	NTC	75
61015318	NTC_FAT09334	NTC	36
61015319	NTC_FAT09334	NTC	58
61015320	NTC_FAT09334	NTC	61
61015321	NTC_FAT09334	NTC	56
61015322	NTC_FAT09334	NTC	49
61015323	NTC_FAT09334	NTC	68
61015324	NTC_FAT09334	NTC	103
61015325	NTC_FAT09334	NTC	43
61015326	NTC_FAT09334	NTC	153
61015327	NTC_FAT09334	NTC	141
61015328	NTC_FAT09334	NTC	33
61015329	NTC_FAT09334	NTC	31
61015330	NTC_FAT09334	NTC	42
61015331	NTC_FAT09334	NTC	49
61015332	NTC_FAT09334	NTC	73
61015333	NTC_FAT09334	NTC	108
61015334	NTC_FAT09334	NTC	174
61015335	NTC_FAT09334	NTC	105
61015336	NTC_FAT09334	NTC	33
61015337	NTC_FAT09334	NTC	27
61015338	NTC_FAT09334	NTC	20
61015339	NTC_FAT09334	NTC	100
61015340	NTC_FAT09334	NTC	16
61015341	NTC_FAT09334	NTC	211
61015342	NTC_FAT09334	NTC	57
61015343	NTC_FAT09334	NTC	88
61015344	NTC_FAT09334	NTC	122
61015345	NTC_FAT09334	NTC	65
61015346	NTC_FAT09334	NTC	95
61015347	NTC_FAT09334	NTC	37
61015348	NTC_FAT09334	NTC	138
61015349	NTC_FAT09334	NTC	173
61015350	NTC_FAT09334	NTC	52
61015351	NTC_FAT09334	NTC	95
61015352	NTC_FAT09334	NTC	257
61015353	NTC_FAT09334	NTC	52
61015354	NTC_FAT09334	NTC	76
61015355	NTC_FAT09334	NTC	76
61015356	NTC_FAT09334	NTC	52
61015357	NTC_FAT09334	NTC	81
61015358	NTC_FAT09334	NTC	111
61015359	NTC_FAT09334	NTC	80
61015360	NTC_FAT09334	NTC	16
61015361	NTC_FAT09334	NTC	53
61015362	NTC_FAT09334	NTC	46
61015363	NTC_FAT09334	NTC	67
61015364	NTC_FAT09334	NTC	37
61015365	NTC_FAT09334	NTC	145
61015366	NTC_FAT09334	NTC	209
61015367	NTC_FAT09334	NTC	100
61015368	NTC_FAT09334	NTC	39
61015369	NTC_FAT09334	NTC	114
61015370	NTC_FAT09334	NTC	37
61015371	NTC_FAT09334	NTC	42
61015372	NTC_FAT09334	NTC	67
61015373	NTC_FAT09334	NTC	141
61015374	NTC_FAT09334	NTC	80
61015375	NTC_FAT09334	NTC	84
61015376	NTC_FAT09334	NTC	146
61015377	NTC_FAT09334	NTC	22
61015378	NTC_FAT09334	NTC	113
61015379	NTC_FAT09334	NTC	69
61015380	NTC_FAT09334	NTC	249
61015381	NTC_FAT09334	NTC	27
61015382	NTC_FAT09334	NTC	85
61015383	NTC_FAT09334	NTC	16
61015384	NTC_FAT09334	NTC	105
61015385	NTC_FAT09334	NTC	16
61015386	NTC_FAT09334	NTC	21
61015387	NTC_FAT09334	NTC	17
61015388	NTC_FAT09334	NTC	56
61015389	NTC_FAT09334	NTC	28
61015390	NTC_FAT09334	NTC	70
61015391	NTC_FAT09334	NTC	21
61015392	NTC_FAT09334	NTC	82
61015393	NTC_FAT09334	NTC	61
61015394	NTC_FAT09334	NTC	33
61015395	NTC_FAT09334	NTC	35
61015396	NTC_FAT09334	NTC	332
61015397	NTC_FAT09334	NTC	92
61015398	NTC_FAT09334	NTC	29
61015399	NTC_FAT09334	NTC	35
61015400	NTC_FAT09334	NTC	19
61015401	NTC_FAT09334	NTC	73
61015402	NTC_FAT09334	NTC	25
61015403	NTC_FAT09334	NTC	133
61015404	NTC_FAT09334	NTC	139
61015405	NTC_FAT09334	NTC	69
61015406	NTC_FAT09334	NTC	65
61015407	NTC_FAT09334	NTC	54
61015408	NTC_FAT09334	NTC	97
61015409	NTC_FAT09334	NTC	45
61015410	NTC_FAT09334	NTC	102
61015411	NTC_FAT09334	NTC	36
61015412	NTC_FAT09334	NTC	108
61015413	NTC_FAT09334	NTC	59
61015414	NTC_FAT09334	NTC	36
61015415	NTC_FAT09334	NTC	212
61015416	NTC_FAT09334	NTC	20
61015417	NTC_FAT09334	NTC	48
61015418	NTC_FAT09334	NTC	103
61015419	NTC_FAT09334	NTC	44
61015420	NTC_FAT09334	NTC	114
61015421	NTC_FAT09334	NTC	51
61015422	NTC_FAT09334	NTC	146
61015423	NTC_FAT09334	NTC	136
61015424	NTC_FAT09334	NTC	123
61015425	NTC_FAT09334	NTC	137
61015426	NTC_FAT09334	NTC	36
61015427	NTC_FAT09334	NTC	324
61015428	NTC_FAT09334	NTC	235
61015429	NTC_FAT09334	NTC	97
61015430	NTC_FAT09334	NTC	207
61015431	NTC_FAT09334	NTC	27
61015432	NTC_FAT09334	NTC	92
61015433	NTC_FAT09334	NTC	67
61015434	NTC_FAT09334	NTC	33
61015435	NTC_FAT09334	NTC	59
61015436	NTC_FAT09334	NTC	64
61015437	NTC_FAT09334	NTC	16
61015438	NTC_FAT09334	NTC	60
61015439	NTC_FAT09334	NTC	155
61015440	NTC_FAT09334	NTC	150
61015441	NTC_FAT09334	NTC	40
61015442	NTC_FAT09334	NTC	117
61015443	NTC_FAT09334	NTC	44
61015444	NTC_FAT09334	NTC	164
61015445	NTC_FAT09334	NTC	170
61015446	NTC_FAT09334	NTC	93
61015447	NTC_FAT09334	NTC	196
61015448	NTC_FAT09334	NTC	16
61015449	NTC_FAT09334	NTC	156
61015450	NTC_FAT09334	NTC	40
61015451	NTC_FAT09334	NTC	70
61015452	NTC_FAT09334	NTC	49
61015453	NTC_FAT09334	NTC	32
61015454	NTC_FAT09334	NTC	45
61015455	NTC_FAT09334	NTC	70
61015456	NTC_FAT09334	NTC	31
61015457	NTC_FAT09334	NTC	30
61015458	NTC_FAT09334	NTC	173
61015459	NTC_FAT09334	NTC	87
61015460	NTC_FAT09334	NTC	37
61015461	NTC_FAT09334	NTC	38
61015462	NTC_FAT09334	NTC	132
61015463	NTC_FAT09334	NTC	77
61015464	NTC_FAT09334	NTC	50
61015465	NTC_FAT09334	NTC	115
61015466	NTC_FAT09334	NTC	112
61015467	NTC_FAT09334	NTC	85
61015468	NTC_FAT09334	NTC	9
61015469	NTC_FAT09334	NTC	52
61015470	NTC_FAT09334	NTC	193
61015471	NTC_FAT09334	NTC	107
61015472	NTC_FAT09334	NTC	111
61015473	NTC_FAT09334	NTC	99
61015474	NTC_FAT09334	NTC	107
61015475	NTC_FAT09334	NTC	125
61015476	NTC_FAT09334	NTC	22
61015477	NTC_FAT09334	NTC	89
61015478	NTC_FAT09334	NTC	92
61015479	NTC_FAT09334	NTC	54
61015480	NTC_FAT09334	NTC	71
61015481	NTC_FAT09334	NTC	113
61015482	NTC_FAT09334	NTC	92
61015483	NTC_FAT09334	NTC	19
61015484	NTC_FAT09334	NTC	142
61015485	NTC_FAT09334	NTC	25
61015486	NTC_FAT09334	NTC	34
61015487	NTC_FAT09334	NTC	119
61015488	NTC_FAT09334	NTC	154
61015489	NTC_FAT09334	NTC	90
61015490	NTC_FAT09334	NTC	125
61015491	NTC_FAT09334	NTC	26
61015492	NTC_FAT09334	NTC	48
61015493	NTC_FAT09334	NTC	172
61015494	NTC_FAT09334	NTC	25
61015495	NTC_FAT09334	NTC	119
61015496	NTC_FAT09334	NTC	166
61015497	NTC_FAT09334	NTC	179
61015498	NTC_FAT09334	NTC	122
61015499	NTC_FAT09334	NTC	72
61015500	NTC_FAT09334	NTC	33
61015501	NTC_FAT09334	NTC	75
61015502	NTC_FAT09334	NTC	145
61015503	NTC_FAT09334	NTC	11
61015504	NTC_FAT09334	NTC	43
61015505	NTC_FAT09334	NTC	31
61015506	NTC_FAT09334	NTC	162
61015507	NTC_FAT09334	NTC	12
61015508	NTC_FAT09334	NTC	115
61015509	NTC_FAT09334	NTC	15
61015510	NTC_FAT09334	NTC	113
61015511	NTC_FAT09334	NTC	52
61015512	NTC_FAT09334	NTC	156
61015513	NTC_FAT09334	NTC	107
61015514	NTC_FAT09334	NTC	141
61015515	NTC_FAT09334	NTC	82
61015516	NTC_FAT09334	NTC	38
61015517	NTC_FAT09334	NTC	165
61015518	NTC_FAT09334	NTC	191
61015519	NTC_FAT09334	NTC	59
61015520	NTC_FAT09334	NTC	73
61015521	NTC_FAT09334	NTC	87
61015522	NTC_FAT09334	NTC	32
61015523	NTC_FAT09334	NTC	99
61015524	NTC_FAT09334	NTC	38
61015525	NTC_FAT09334	NTC	99
61015526	NTC_FAT09334	NTC	15
61015527	NTC_FAT09334	NTC	18
61015528	NTC_FAT09334	NTC	126
61015529	NTC_FAT09334	NTC	106
61015530	NTC_FAT09334	NTC	51
61015531	NTC_FAT09334	NTC	330
61015532	NTC_FAT09334	NTC	180
61015533	NTC_FAT09334	NTC	85
61015534	NTC_FAT09334	NTC	55
61015535	NTC_FAT09334	NTC	228
61015536	NTC_FAT09334	NTC	73
61015537	NTC_FAT09334	NTC	13
61015538	NTC_FAT09334	NTC	78
61015539	NTC_FAT09334	NTC	55
61015540	NTC_FAT09334	NTC	24
61015541	NTC_FAT09334	NTC	118
61015542	NTC_FAT09334	NTC	51
61015543	NTC_FAT09334	NTC	41
61015544	NTC_FAT09334	NTC	35
61015545	NTC_FAT09334	NTC	65
61015546	NTC_FAT09334	NTC	38
61015547	NTC_FAT09334	NTC	173
61015548	NTC_FAT09334	NTC	145
61015549	NTC_FAT09334	NTC	37
61015550	NTC_FAT09334	NTC	26
61015551	NTC_FAT09334	NTC	80
61015552	NTC_FAT09334	NTC	35
61015553	NTC_FAT09334	NTC	58
61015554	NTC_FAT09334	NTC	52
61015555	NTC_FAT09334	NTC	75
61015556	NTC_FAT09334	NTC	45
61015557	NTC_FAT09334	NTC	87
61015558	NTC_FAT09334	NTC	113
61015559	NTC_FAT09334	NTC	104
61015560	NTC_FAT09334	NTC	147
61015561	NTC_FAT09334	NTC	49
61015562	NTC_FAT09334	NTC	74
61015563	NTC_FAT09334	NTC	77
61015564	NTC_FAT09334	NTC	36
61015565	NTC_FAT09334	NTC	141
61015566	NTC_FAT09334	NTC	20
61015567	NTC_FAT09334	NTC	180
61015568	NTC_FAT09334	NTC	235
61015569	NTC_FAT09334	NTC	157
61015570	NTC_FAT09334	NTC	33
61015571	NTC_FAT09334	NTC	40
61015572	NTC_FAT09334	NTC	35
61015573	NTC_FAT09334	NTC	123
61015574	NTC_FAT09334	NTC	273
61015575	NTC_FAT09334	NTC	19
61015576	NTC_FAT09334	NTC	168
61015577	NTC_FAT09334	NTC	35
61015578	NTC_FAT09334	NTC	115
61015579	NTC_FAT09334	NTC	200
61015580	NTC_FAT09334	NTC	52
61015581	NTC_FAT09334	NTC	197
61015582	NTC_FAT09334	NTC	48
61015583	NTC_FAT09334	NTC	264
61015584	NTC_FAT09334	NTC	119
61015585	NTC_FAT09334	NTC	87
61015586	NTC_FAT09334	NTC	25
61015587	NTC_FAT09334	NTC	36
61015588	NTC_FAT09334	NTC	108
61015589	NTC_FAT09334	NTC	189
61015590	NTC_FAT09334	NTC	187
61015591	NTC_FAT09334	NTC	103
61015592	NTC_FAT09334	NTC	46
61015593	NTC_FAT09334	NTC	32
61015594	NTC_FAT09334	NTC	84
61015595	NTC_FAT09334	NTC	236
61015596	NTC_FAT09334	NTC	58
61015597	NTC_FAT09334	NTC	275
61015598	NTC_FAT09334	NTC	154
61015599	NTC_FAT09334	NTC	60
61015600	NTC_FAT09334	NTC	13
61015601	NTC_FAT09334	NTC	152
61015602	NTC_FAT09334	NTC	129
61015603	NTC_FAT09334	NTC	48
61015604	NTC_FAT09334	NTC	29
61015605	NTC_FAT09334	NTC	31
61015606	NTC_FAT09334	NTC	87
61015607	NTC_FAT09334	NTC	37
61015608	NTC_FAT09334	NTC	69
61015609	NTC_FAT09334	NTC	75
61015610	NTC_FAT09334	NTC	36
61015611	NTC_FAT09334	NTC	58
61015612	NTC_FAT09334	NTC	61
61015613	NTC_FAT09334	NTC	56
61015614	NTC_FAT09334	NTC	49
61015615	NTC_FAT09334	NTC	68
61015616	NTC_FAT09334	NTC	103
61015617	NTC_FAT09334	NTC	43
61015618	NTC_FAT09334	NTC	153
61015619	NTC_FAT09334	NTC	141
61015620	NTC_FAT09334	NTC	33
61015621	NTC_FAT09334	NTC	31
61015622	NTC_FAT09334	NTC	42
61015623	NTC_FAT09334	NTC	49
61015624	NTC_FAT09334	NTC	73
61015625	NTC_FAT09334	NTC	108
61015626	NTC_FAT09334	NTC	174
61015627	NTC_FAT09334	NTC	105
61015628	NTC_FAT09334	NTC	33
61015629	NTC_FAT09334	NTC	27
61015630	NTC_FAT09334	NTC	20
61015631	NTC_FAT09334	NTC	100
61015632	NTC_FAT09334	NTC	16
61015633	NTC_FAT09334	NTC	211
61015634	NTC_FAT09334	NTC	57
61015635	NTC_FAT09334	NTC	88
61015636	NTC_FAT09334	NTC	122
61015637	NTC_FAT09334	NTC	65
61015638	NTC_FAT09334	NTC	95
61015639	NTC_FAT09334	NTC	37
61015640	NTC_FAT09334	NTC	138
61015641	NTC_FAT09334	NTC	173
61015642	NTC_FAT09334	NTC	52
61015643	NTC_FAT09334	NTC	95
61015644	NTC_FAT09334	NTC	257
61015645	NTC_FAT09334	NTC	52
61015646	NTC_FAT09334	NTC	76
61015647	NTC_FAT09334	NTC	76
61015648	NTC_FAT09334	NTC	52
61015649	NTC_FAT09334	NTC	81
61015650	NTC_FAT09334	NTC	111
61015651	NTC_FAT09334	NTC	80
61015652	NTC_FAT09334	NTC	16
61015653	NTC_FAT09334	NTC	53
61015654	NTC_FAT09334	NTC	46
61015655	NTC_FAT09334	NTC	67
61015656	NTC_FAT09334	NTC	37
61015657	NTC_FAT09334	NTC	145
61015658	NTC_FAT09334	NTC	209
61015659	NTC_FAT09334	NTC	100
61015660	NTC_FAT09334	NTC	39
61015661	NTC_FAT09334	NTC	114
61015662	NTC_FAT09334	NTC	37
61015663	NTC_FAT09334	NTC	42
61015664	NTC_FAT09334	NTC	67
61015665	NTC_FAT09334	NTC	141
61015666	NTC_FAT09334	NTC	80
61015667	NTC_FAT09334	NTC	84
61015668	NTC_FAT09334	NTC	146
61015669	NTC_FAT09334	NTC	22
61015670	NTC_FAT09334	NTC	113
61015671	NTC_FAT09334	NTC	69
61015672	NTC_FAT09334	NTC	249
61015673	NTC_FAT09334	NTC	27
61015674	NTC_FAT09334	NTC	85
61015675	NTC_FAT09334	NTC	16
61015676	NTC_FAT09334	NTC	105
61015677	NTC_FAT09334	NTC	16
61015678	NTC_FAT09334	NTC	21
61015679	NTC_FAT09334	NTC	17
61015680	NTC_FAT09334	NTC	56
61015681	NTC_FAT09334	NTC	28
61015682	NTC_FAT09334	NTC	70
61015683	NTC_FAT09334	NTC	21
61015684	NTC_FAT09334	NTC	82
61015685	NTC_FAT09334	NTC	61
61015686	NTC_FAT09334	NTC	33
61015687	NTC_FAT09334	NTC	35
61015688	NTC_FAT09334	NTC	332
61015689	NTC_FAT09334	NTC	92
61015690	NTC_FAT09334	NTC	29
61015691	NTC_FAT09334	NTC	35
61015692	NTC_FAT09334	NTC	19
61015693	NTC_FAT09334	NTC	73
61015694	NTC_FAT09334	NTC	25
61015695	NTC_FAT09334	NTC	133
61015696	NTC_FAT09334	NTC	139
61015697	NTC_FAT09334	NTC	69
61015698	NTC_FAT09334	NTC	65
61015699	NTC_FAT09334	NTC	54
61015700	NTC_FAT09334	NTC	97
61015701	NTC_FAT09334	NTC	45
61015702	NTC_FAT09334	NTC	102
61015703	NTC_FAT09334	NTC	36
61015704	NTC_FAT09334	NTC	108
61015705	NTC_FAT09334	NTC	59
61015706	NTC_FAT09334	NTC	36
61015707	NTC_FAT09334	NTC	212
61015708	NTC_FAT09334	NTC	20
61015709	NTC_FAT09334	NTC	48
61015710	NTC_FAT09334	NTC	103
61015711	NTC_FAT09334	NTC	44
61015712	NTC_FAT09334	NTC	114
61015713	NTC_FAT09334	NTC	51
61015714	NTC_FAT09334	NTC	146
61015715	NTC_FAT09334	NTC	136
61015716	NTC_FAT09334	NTC	123
61015717	NTC_FAT09334	NTC	137
61015718	NTC_FAT09334	NTC	36
61015719	NTC_FAT09334	NTC	324
61015720	NTC_FAT09334	NTC	235
61015721	NTC_FAT09334	NTC	97
61015722	NTC_FAT09334	NTC	207
61015723	NTC_FAT09334	NTC	27
61015724	NTC_FAT09334	NTC	92
61015725	NTC_FAT09334	NTC	67
61015726	NTC_FAT09334	NTC	33
61015727	NTC_FAT09334	NTC	59
61015728	NTC_FAT09334	NTC	64
61015729	NTC_FAT09334	NTC	16
61015730	NTC_FAT09334	NTC	60
61015731	NTC_FAT09334	NTC	155
61015732	NTC_FAT09334	NTC	150
61015733	NTC_FAT09334	NTC	40
61015734	NTC_FAT09334	NTC	117
61015735	NTC_FAT09334	NTC	44
61015736	NTC_FAT09334	NTC	164
61015737	NTC_FAT09334	NTC	170
61015738	NTC_FAT09334	NTC	93
61015739	NTC_FAT09334	NTC	196
61015740	NTC_FAT09334	NTC	16
61015741	NTC_FAT09334	NTC	156
61015742	NTC_FAT09334	NTC	40
61015743	NTC_FAT09334	NTC	70
61015744	NTC_FAT09334	NTC	49
61015745	NTC_FAT09334	NTC	32
61015746	NTC_FAT09334	NTC	45
61015747	NTC_FAT09334	NTC	70
61015748	NTC_FAT09334	NTC	31
61015749	NTC_FAT09334	NTC	30
61015750	NTC_FAT09334	NTC	173
61015751	NTC_FAT09334	NTC	87
61015752	NTC_FAT09334	NTC	37
61015753	NTC_FAT09334	NTC	38
61015754	NTC_FAT09334	NTC	132
61015755	NTC_FAT09334	NTC	77
61015756	NTC_FAT09334	NTC	50
61015757	NTC_FAT09334	NTC	115
61015758	NTC_FAT09334	NTC	112
61015759	NTC_FAT09334	NTC	85
61015760	NTC_FAT09334	NTC	9
61015761	NTC_FAT09334	NTC	52
61015762	NTC_FAT09334	NTC	193
61015763	NTC_FAT09334	NTC	107
61015764	NTC_FAT09334	NTC	111
61015765	NTC_FAT09334	NTC	99
61015766	NTC_FAT09334	NTC	107
61015767	NTC_FAT09334	NTC	125
61015768	NTC_FAT09334	NTC	22
61015769	NTC_FAT09334	NTC	89
61015770	NTC_FAT09334	NTC	92
61015771	NTC_FAT09334	NTC	54
61015772	NTC_FAT09334	NTC	71
61015773	NTC_FAT09334	NTC	113
61015774	NTC_FAT09334	NTC	92
61015775	NTC_FAT09334	NTC	19
61015776	NTC_FAT09334	NTC	142
61015777	NTC_FAT09334	NTC	25
61015778	NTC_FAT09334	NTC	34
61015779	NTC_FAT09334	NTC	119
61015780	NTC_FAT09334	NTC	154
61015781	NTC_FAT09334	NTC	90
61015782	NTC_FAT09334	NTC	125
61015783	NTC_FAT09334	NTC	26
61015784	NTC_FAT09334	NTC	48
61015785	NTC_FAT09334	NTC	172
61015786	NTC_FAT09334	NTC	25
61015787	NTC_FAT09334	NTC	119
61015788	NTC_FAT09334	NTC	166
61015789	NTC_FAT09334	NTC	179
61015790	NTC_FAT09334	NTC	122
61015791	NTC_FAT09334	NTC	72
61015792	NTC_FAT09334	NTC	33
61015793	NTC_FAT09334	NTC	75
61015794	NTC_FAT09334	NTC	145
61015795	NTC_FAT09334	NTC	11
61015796	NTC_FAT09334	NTC	43
61015797	NTC_FAT09334	NTC	31
61015798	NTC_FAT09334	NTC	162
61015799	NTC_FAT09334	NTC	12
61015800	NTC_FAT09334	NTC	115
61015801	NTC_FAT09334	NTC	15
61015802	NTC_FAT09334	NTC	113
61015803	NTC_FAT09334	NTC	52
61015804	NTC_FAT09334	NTC	156
61015805	NTC_FAT09334	NTC	107
61015806	NTC_FAT09334	NTC	141
61015807	NTC_FAT09334	NTC	82
61015808	NTC_FAT09334	NTC	38
61015809	NTC_FAT09334	NTC	165
61015810	NTC_FAT09334	NTC	191
61015811	NTC_FAT09334	NTC	59
61015812	NTC_FAT09334	NTC	73
61015813	NTC_FAT09334	NTC	87
61015814	NTC_FAT09334	NTC	32
61015815	NTC_FAT09334	NTC	99
61015816	NTC_FAT09334	NTC	38
61015817	NTC_FAT09334	NTC	99
61015818	NTC_FAT09334	NTC	15
61015819	NTC_FAT09334	NTC	18
61015820	NTC_FAT09334	NTC	126
61015821	NTC_FAT09334	NTC	106
61015822	NTC_FAT09334	NTC	51
61015823	NTC_FAT09334	NTC	330
61015824	NTC_FAT09334	NTC	180
61015825	NTC_FAT09334	NTC	85
61015826	NTC_FAT09334	NTC	55
61015827	NTC_FAT09334	NTC	228
61015828	NTC_FAT09334	NTC	73
61015829	NTC_FAT09334	NTC	13
61015830	NTC_FAT09334	NTC	55
61015831	NTC_FAT09334	NTC	24
61015832	NTC_FAT09334	NTC	118
61015833	NTC_FAT09334	NTC	51
61015834	NTC_FAT09334	NTC	41
61015835	NTC_FAT09334	NTC	35
61015836	NTC_FAT09334	NTC	65
61015837	NTC_FAT09334	NTC	38
61015838	NTC_FAT09334	NTC	173
61015839	NTC_FAT09334	NTC	145
61015840	NTC_FAT09334	NTC	37
61015841	NTC_FAT09334	NTC	26
61015842	NTC_FAT09334	NTC	80
61015843	NTC_FAT09334	NTC	35
61015844	NTC_FAT09334	NTC	58
61015845	NTC_FAT09334	NTC	52
61015846	NTC_FAT09334	NTC	75
61015847	NTC_FAT09334	NTC	87
61015848	NTC_FAT09334	NTC	113
61015849	NTC_FAT09334	NTC	104
61015850	NTC_FAT09334	NTC	147
61015851	NTC_FAT09334	NTC	49
61015852	NTC_FAT09334	NTC	77
61015853	NTC_FAT09334	NTC	180
61015854	NTC_FAT09334	NTC	20
61015855	NTC_FAT09334	NTC	235
61015856	NTC_FAT09334	NTC	147
61015857	NTC_FAT09334	NTC	20
61015858	NTC_FAT09334	NTC	180
61015859	NTC_FAT09334	NTC	235
61015860	NTC_FAT09334	NTC	168
61015861	NTC_FAT09334	NTC	19
61015862	NTC_FAT09334	NTC	15
61015863	NTC_FAT09334	NTC	228
61015864	NTC_FAT09334	NTC	19
61015865	NTC_FAT09334	NTC	228
61015866	NTC_FAT09334	NTC	80
61015867	NTC_FAT09334	NTC	35
61015868	NTC_FAT09334	NTC	58
61015869	NTC_FAT09334	NTC	75
61015870	NTC_FAT09334	NTC	145
61015871	NTC_FAT09334	NTC	78
61015872	NTC_FAT09334	NTC	52
61015873	NTC_FAT09334	NTC	73
61015874	NTC_FAT09334	NTC	45
61015875	NTC_FAT09334	NTC	87
61015876	NTC_FAT09334	NTC	113
61015877	NTC_FAT09334	NTC	104
61015878	NTC_FAT09334	NTC	147
61015879	NTC_FAT09334	NTC	49
61015880	NTC_FAT09334	NTC	74
61015881	NTC_FAT09334	NTC	77
61015882	NTC_FAT09334	NTC	36
61015883	NTC_FAT09334	NTC	141
61015884	NTC_FAT09334	NTC	20
61015885	NTC_FAT09334	NTC	180
61015886	NTC_FAT09334	NTC	235
61015887	NTC_FAT09334	NTC	80
61015888	NTC_FAT09334	NTC	35
61015889	NTC_FAT09334	NTC	58
61015890	NTC_FAT09334	NTC	75
61015891	NTC_FAT09334	NTC	145
61015892	NTC_FAT09334	NTC	78
61015893	NTC_FAT09334	NTC	52
61015894	NTC_FAT09334	NTC	73
61015895	NTC_FAT09334	NTC	45
61015896	NTC_FAT09334	NTC	87
61015897	NTC_FAT09334	NTC	113
61015898	NTC_FAT09334	NTC	104
61015899	NTC_FAT09334	NTC	147
61015900	NTC_FAT09334	NTC	49
61015901	NTC_FAT09334	NTC	74
61015902	NTC_FAT09334	NTC	77
61015903	NTC_FAT09334	NTC	36
61015904	NTC_FAT09334	NTC	141
61015905	NTC_FAT09334	NTC	20
61015906	NTC_FAT09334	NTC	180
61015907	NTC_FAT09334	NTC	235
61015908	NTC_FAT09334	NTC	203
61015909	NTC_FAT09334	NTC	164
61015910	NTC_FAT09334	NTC	111
61015911	NTC_FAT09334	NTC	115
61015912	NTC_FAT09334	NTC	135
61015913	NTC_FAT09334	NTC	202
61015914	NTC_FAT09334	NTC	159
61015915	NTC_FAT09334	NTC	210
61015916	NTC_FAT09334	NTC	61
61015917	NTC_FAT09334	NTC	210
61015918	NTC_FAT09334	NTC	185
61015919	NTC_FAT09334	NTC	61
61015920	NTC_FAT09334	NTC	210
61015921	NTC_FAT09334	NTC	185
61015922	NTC_FAT09334	NTC	16
61015923	NTC_FAT09334	NTC	94
61015924	NTC_FAT09334	NTC	50
61015925	NTC_FAT09334	NTC	151
61015926	NTC_FAT09334	NTC	149
61015927	NTC_FAT09334	NTC	198
61015928	NTC_FAT09334	NTC	222
61015929	NTC_FAT09334	NTC	198
61015930	NTC_FAT09334	NTC	45
61015931	NTC_FAT09334	NTC	181
61015932	NTC_FAT09334	NTC	81
61015933	NTC_FAT09334	NTC	201
61015934	NTC_FAT09334	NTC	84
61015935	NTC_FAT09334	NTC	201
61015936	NTC_FAT09334	NTC	94
61015937	NTC_FAT09334	NTC	151
61015938	NTC_FAT09334	NTC	50
61015939	NTC_FAT09334	NTC	149
61015940	NTC_FAT09334	NTC	198
61015941	NTC_FAT09334	NTC	222
61015942	NTC_FAT09334	NTC	198
61015943	NTC_FAT09334	NTC	45
61015944	NTC_FAT09334	NTC	181
61015945	NTC_FAT09334	NTC	81
61015946	NTC_FAT09334	NTC	201
61015947	NTC_FAT09334	NTC	84
61015948	NTC_FAT09334	NTC	94
61015949	NTC_FAT09334	NTC	151
61015950	NTC_FAT09334	NTC	50
61015951	NTC_FAT09334	NTC	149
61015952	NTC_FAT09334	NTC	198
61015953	NTC_FAT09334	NTC	222
61015954	NTC_FAT09334	NTC	198
61015955	NTC_FAT09334	NTC	45
61015956	NTC_FAT09334	NTC	181
61015957	NTC_FAT09334	NTC	81
61015958	NTC_FAT09334	NTC	201
61015959	NTC_FAT09334	NTC	84
61015960	NTC_FAT09334	NTC	238
61015961	NTC_FAT09334	NTC	53
61015962	NTC_FAT09334	NTC	53
61015963	NTC_FAT09334	NTC	53
61015964	NTC_FAT09334	NTC	98
61015965	NTC_FAT09334	NTC	80
61015966	NTC_FAT09334	NTC	182
61015967	NTC_FAT09334	NTC	106
61015968	NTC_FAT09334	NTC	178
61015969	NTC_FAT09334	NTC	84
61015970	NTC_FAT09334	NTC	129
61015971	NTC_FAT09334	NTC	121
61015972	NTC_FAT09334	NTC	141
61015973	NTC_FAT09334	NTC	118
61015974	NTC_FAT09334	NTC	114
61015975	NTC_FAT09334	NTC	72
61015976	NTC_FAT09334	NTC	69
61015977	NTC_FAT09334	NTC	103
61015978	NTC_FAT09334	NTC	98
61015979	NTC_FAT09334	NTC	80
61015980	NTC_FAT09334	NTC	182
61015981	NTC_FAT09334	NTC	106
61015982	NTC_FAT09334	NTC	178
61015983	NTC_FAT09334	NTC	84
61015984	NTC_FAT09334	NTC	129
61015985	NTC_FAT09334	NTC	121
61015986	NTC_FAT09334	NTC	141
61015987	NTC_FAT09334	NTC	118
61015988	NTC_FAT09334	NTC	114
61015989	NTC_FAT09334	NTC	72
61015990	NTC_FAT09334	NTC	69
61015991	NTC_FAT09334	NTC	103
61015992	NTC_FAT09334	NTC	61
61015993	NTC_FAT09334	NTC	49
61015994	NTC_FAT09334	NTC	93
61015995	NTC_FAT09334	NTC	111
61015996	NTC_FAT09334	NTC	74
61015997	NTC_FAT09334	NTC	118
61015998	NTC_FAT09334	NTC	217
61015999	NTC_FAT09334	NTC	112
61016000	NTC_FAT09334	NTC	84
61016001	NTC_FAT09334	NTC	48
61016002	NTC_FAT09334	NTC	47
61016003	NTC_FAT09334	NTC	81
61016004	NTC_FAT09334	NTC	9
61016005	NTC_FAT09334	NTC	34
61016006	NTC_FAT09334	NTC	59
61016007	NTC_FAT09334	NTC	74
61016008	NTC_FAT09334	NTC	91
61016009	NTC_FAT09334	NTC	40
61016010	NTC_FAT09334	NTC	33
61016011	NTC_FAT09334	NTC	93
61016012	NTC_FAT09334	NTC	118
61016013	NTC_FAT09334	NTC	111
61016014	NTC_FAT09334	NTC	81
61016015	NTC_FAT09334	NTC	9
61016016	NTC_FAT09334	NTC	91
61016017	NTC_FAT09334	NTC	74
61016018	NTC_FAT09334	NTC	40
61016019	NTC_FAT09334	NTC	33
61016020	NTC_FAT09334	NTC	9
61016021	NTC_FAT09334	NTC	34
61016022	NTC_FAT09334	NTC	74
61016023	NTC_FAT09334	NTC	91
61016024	NTC_FAT09334	NTC	40
61016025	NTC_FAT09334	NTC	33
61016026	NTC_FAT09334	NTC	52
61016027	NTC_FAT09334	NTC	51
61016028	NTC_FAT09334	NTC	87
61016029	NTC_FAT09334	NTC	154
61016030	NTC_FAT09334	NTC	283
61016031	NTC_FAT09334	NTC	52
61016032	NTC_FAT09334	NTC	51
61016033	NTC_FAT09334	NTC	87
61016034	NTC_FAT09334	NTC	154
61016035	NTC_FAT09334	NTC	283
61016036	NTC_FAT09334	NTC	52
61016037	NTC_FAT09334	NTC	51
61016038	NTC_FAT09334	NTC	87
61016039	NTC_FAT09334	NTC	154
61016040	NTC_FAT09334	NTC	283
61016041	NTC_FAT09334	NTC	116
61016042	NTC_FAT09334	NTC	174
61016043	NTC_FAT09334	NTC	245
61016044	NTC_FAT09334	NTC	109
61016045	NTC_FAT09334	NTC	45
61016046	NTC_FAT09334	NTC	69
61016047	NTC_FAT09334	NTC	30
61016048	NTC_FAT09334	NTC	109
61016049	NTC_FAT09334	NTC	109
61016050	NTC_FAT09334	NTC	181
61016051	NTC_FAT09334	NTC	109
61016052	NTC_FAT09334	NTC	45
61016053	NTC_FAT09334	NTC	69
61016054	NTC_FAT09334	NTC	30
61016055	NTC_FAT09334	NTC	109
61016056	NTC_FAT09334	NTC	109
61016057	NTC_FAT09334	NTC	181
61016058	NTC_FAT09334	NTC	109
61016059	NTC_FAT09334	NTC	373
61016060	NTC_FAT09334	NTC	373
61016061	NTC_FAT09334	NTC	373
61016062	NTC_FAT09334	NTC	69
61016063	NTC_FAT09334	NTC	45
61016064	NTC_FAT09334	NTC	30
61016065	NTC_FAT09334	NTC	109
61016066	NTC_FAT09334	NTC	109
61016067	NTC_FAT09334	NTC	181
61016068	NTC_FAT09334	NTC	109
61016069	NTC_FAT09334	NTC	109
61016070	NTC_FAT09334	NTC	109
61016071	NTC_FAT09334	NTC	183
61016072	NTC_FAT09334	NTC	102
61016073	NTC_FAT09334	NTC	222
61016074	NTC_FAT09334	NTC	89
61016075	NTC_FAT09334	NTC	36
61016076	NTC_FAT09334	NTC	71
61016077	NTC_FAT09334	NTC	68
61016078	NTC_FAT09334	NTC	39
61016079	NTC_FAT09334	NTC	43
61016080	NTC_FAT09334	NTC	56
61016081	NTC_FAT09334	NTC	189
61016082	NTC_FAT09334	NTC	51
61016083	NTC_FAT09334	NTC	84
61016084	NTC_FAT09334	NTC	154
61016085	NTC_FAT09334	NTC	23
61016086	NTC_FAT09334	NTC	109
61016087	NTC_FAT09334	NTC	84
61016088	NTC_FAT09334	NTC	118
61016089	NTC_FAT09334	NTC	61
61016090	NTC_FAT09334	NTC	45
61016091	NTC_FAT09334	NTC	56
61016092	NTC_FAT09334	NTC	32
61016093	NTC_FAT09334	NTC	160
61016094	NTC_FAT09334	NTC	56
61016095	NTC_FAT09334	NTC	50
61016096	NTC_FAT09334	NTC	103
61016097	NTC_FAT09334	NTC	53
61016098	NTC_FAT09334	NTC	60
61016099	NTC_FAT09334	NTC	110
61016100	NTC_FAT09334	NTC	78
61016101	NTC_FAT09334	NTC	120
61016102	NTC_FAT09334	NTC	51
61016103	NTC_FAT09334	NTC	244
61016104	NTC_FAT09334	NTC	32
61016105	NTC_FAT09334	NTC	39
61016106	NTC_FAT09334	NTC	62
61016107	NTC_FAT09334	NTC	70
61016108	NTC_FAT09334	NTC	232
61016109	NTC_FAT09334	NTC	53
61016110	NTC_FAT09334	NTC	185
61016111	NTC_FAT09334	NTC	115
61016112	NTC_FAT09334	NTC	169
61016113	NTC_FAT09334	NTC	181
61016114	NTC_FAT09334	NTC	113
61016115	NTC_FAT09334	NTC	113
61016116	NTC_FAT09334	NTC	75
61016117	NTC_FAT09334	NTC	51
61016118	NTC_FAT09334	NTC	48
61016119	NTC_FAT09334	NTC	28
61016120	NTC_FAT09334	NTC	201
61016121	NTC_FAT09334	NTC	70
61016122	NTC_FAT09334	NTC	73
61016123	NTC_FAT09334	NTC	169
61016124	NTC_FAT09334	NTC	45
61016125	NTC_FAT09334	NTC	70
61016126	NTC_FAT09334	NTC	89
61016127	NTC_FAT09334	NTC	128
61016128	NTC_FAT09334	NTC	79
61016129	NTC_FAT09334	NTC	75
61016130	NTC_FAT09334	NTC	137
61016131	NTC_FAT09334	NTC	62
61016132	NTC_FAT09334	NTC	120
61016133	NTC_FAT09334	NTC	102
61016134	NTC_FAT09334	NTC	104
61016135	NTC_FAT09334	NTC	34
61016136	NTC_FAT09334	NTC	136
61016137	NTC_FAT09334	NTC	73
61016138	NTC_FAT09334	NTC	87
61016139	NTC_FAT09334	NTC	53
61016140	NTC_FAT09334	NTC	16
61016141	NTC_FAT09334	NTC	74
61016142	NTC_FAT09334	NTC	148
61016143	NTC_FAT09334	NTC	158
61016144	NTC_FAT09334	NTC	81
61016145	NTC_FAT09334	NTC	73
61016146	NTC_FAT09334	NTC	78
61016147	NTC_FAT09334	NTC	25
61016148	NTC_FAT09334	NTC	86
61016149	NTC_FAT09334	NTC	60
61016150	NTC_FAT09334	NTC	37
61016151	NTC_FAT09334	NTC	153
61016152	NTC_FAT09334	NTC	18
61016153	NTC_FAT09334	NTC	111
61016154	NTC_FAT09334	NTC	145
61016155	NTC_FAT09334	NTC	195
61016156	NTC_FAT09334	NTC	178
61016157	NTC_FAT09334	NTC	34
61016158	NTC_FAT09334	NTC	29
61016159	NTC_FAT09334	NTC	47
61016160	NTC_FAT09334	NTC	140
61016161	NTC_FAT09334	NTC	164
61016162	NTC_FAT09334	NTC	128
61016163	NTC_FAT09334	NTC	200
61016164	NTC_FAT09334	NTC	26
61016165	NTC_FAT09334	NTC	75
61016166	NTC_FAT09334	NTC	35
61016167	NTC_FAT09334	NTC	225
61016168	NTC_FAT09334	NTC	80
61016169	NTC_FAT09334	NTC	55
61016170	NTC_FAT09334	NTC	136
61016171	NTC_FAT09334	NTC	118
61016172	NTC_FAT09334	NTC	36
61016173	NTC_FAT09334	NTC	49
61016174	NTC_FAT09334	NTC	53
61016175	NTC_FAT09334	NTC	77
61016176	NTC_FAT09334	NTC	209
61016177	NTC_FAT09334	NTC	191
61016178	NTC_FAT09334	NTC	53
61016179	NTC_FAT09334	NTC	109
61016180	NTC_FAT09334	NTC	113
61016181	NTC_FAT09334	NTC	191
61016182	NTC_FAT09334	NTC	181
61016183	NTC_FAT09334	NTC	89
61016184	NTC_FAT09334	NTC	78
61016185	NTC_FAT09334	NTC	45
61016186	NTC_FAT09334	NTC	73
61016187	NTC_FAT09334	NTC	70
61016188	NTC_FAT09334	NTC	60
61016189	NTC_FAT09334	NTC	84
61016190	NTC_FAT09334	NTC	84
61016191	NTC_FAT09334	NTC	51
61016192	NTC_FAT09334	NTC	118
61016193	NTC_FAT09334	NTC	110
61016194	NTC_FAT09334	NTC	74
61016195	NTC_FAT09334	NTC	113
61016196	NTC_FAT09334	NTC	78
61016197	NTC_FAT09334	NTC	81
61016198	NTC_FAT09334	NTC	79
61016199	NTC_FAT09334	NTC	183
61016200	NTC_FAT09334	NTC	53
61016201	NTC_FAT09334	NTC	75
61016202	NTC_FAT09334	NTC	56
61016203	NTC_FAT09334	NTC	120
61016204	NTC_FAT09334	NTC	70
61016205	NTC_FAT09334	NTC	48
61016206	NTC_FAT09334	NTC	32
61016207	NTC_FAT09334	NTC	120
61016208	NTC_FAT09334	NTC	32
61016209	NTC_FAT09334	NTC	61
61016210	NTC_FAT09334	NTC	137
61016211	NTC_FAT09334	NTC	53
61016212	NTC_FAT09334	NTC	16
61016213	NTC_FAT09334	NTC	181
61016214	NTC_FAT09334	NTC	201
61016215	NTC_FAT09334	NTC	232
61016216	NTC_FAT09334	NTC	169
61016217	NTC_FAT09334	NTC	158
61016218	NTC_FAT09334	NTC	25
61016219	NTC_FAT09334	NTC	70
61016220	NTC_FAT09334	NTC	148
61016221	NTC_FAT09334	NTC	109
61016222	NTC_FAT09334	NTC	34
61016223	NTC_FAT09334	NTC	154
61016224	NTC_FAT09334	NTC	102
61016225	NTC_FAT09334	NTC	36
61016226	NTC_FAT09334	NTC	62
61016227	NTC_FAT09334	NTC	185
61016228	NTC_FAT09334	NTC	39
61016229	NTC_FAT09334	NTC	71
61016230	NTC_FAT09334	NTC	104
61016231	NTC_FAT09334	NTC	244
61016232	NTC_FAT09334	NTC	50
61016233	NTC_FAT09334	NTC	136
61016234	NTC_FAT09334	NTC	128
61016235	NTC_FAT09334	NTC	62
61016236	NTC_FAT09334	NTC	68
61016237	NTC_FAT09334	NTC	169
61016238	NTC_FAT09334	NTC	160
61016239	NTC_FAT09334	NTC	56
61016240	NTC_FAT09334	NTC	23
61016241	NTC_FAT09334	NTC	43
61016242	NTC_FAT09334	NTC	60
61016243	NTC_FAT09334	NTC	37
61016244	NTC_FAT09334	NTC	56
61016245	NTC_FAT09334	NTC	153
61016246	NTC_FAT09334	NTC	28
61016247	NTC_FAT09334	NTC	18
61016248	NTC_FAT09334	NTC	73
61016249	NTC_FAT09334	NTC	51
61016250	NTC_FAT09334	NTC	87
61016251	NTC_FAT09334	NTC	103
61016252	NTC_FAT09334	NTC	111
61016253	NTC_FAT09334	NTC	75
61016254	NTC_FAT09334	NTC	73
61016255	NTC_FAT09334	NTC	145
61016256	NTC_FAT09334	NTC	195
61016257	NTC_FAT09334	NTC	178
61016258	NTC_FAT09334	NTC	29
61016259	NTC_FAT09334	NTC	47
61016260	NTC_FAT09334	NTC	140
61016261	NTC_FAT09334	NTC	164
61016262	NTC_FAT09334	NTC	34
61016263	NTC_FAT09334	NTC	128
61016264	NTC_FAT09334	NTC	200
61016265	NTC_FAT09334	NTC	26
61016266	NTC_FAT09334	NTC	75
61016267	NTC_FAT09334	NTC	35
61016268	NTC_FAT09334	NTC	225
61016269	NTC_FAT09334	NTC	80
61016270	NTC_FAT09334	NTC	136
61016271	NTC_FAT09334	NTC	118
61016272	NTC_FAT09334	NTC	28
61016273	NTC_FAT09334	NTC	43
61016274	NTC_FAT09334	NTC	89
61016275	NTC_FAT09334	NTC	183
61016276	NTC_FAT09334	NTC	71
61016277	NTC_FAT09334	NTC	36
61016278	NTC_FAT09334	NTC	56
61016279	NTC_FAT09334	NTC	68
61016280	NTC_FAT09334	NTC	51
61016281	NTC_FAT09334	NTC	84
61016282	NTC_FAT09334	NTC	154
61016283	NTC_FAT09334	NTC	23
61016284	NTC_FAT09334	NTC	109
61016285	NTC_FAT09334	NTC	84
61016286	NTC_FAT09334	NTC	118
61016287	NTC_FAT09334	NTC	61
61016288	NTC_FAT09334	NTC	56
61016289	NTC_FAT09334	NTC	32
61016290	NTC_FAT09334	NTC	160
61016291	NTC_FAT09334	NTC	56
61016292	NTC_FAT09334	NTC	50
61016293	NTC_FAT09334	NTC	103
61016294	NTC_FAT09334	NTC	53
61016295	NTC_FAT09334	NTC	60
61016296	NTC_FAT09334	NTC	110
61016297	NTC_FAT09334	NTC	78
61016298	NTC_FAT09334	NTC	120
61016299	NTC_FAT09334	NTC	51
61016300	NTC_FAT09334	NTC	244
61016301	NTC_FAT09334	NTC	32
61016302	NTC_FAT09334	NTC	39
61016303	NTC_FAT09334	NTC	62
61016304	NTC_FAT09334	NTC	70
61016305	NTC_FAT09334	NTC	232
61016306	NTC_FAT09334	NTC	53
61016307	NTC_FAT09334	NTC	185
61016308	NTC_FAT09334	NTC	169
61016309	NTC_FAT09334	NTC	181
61016310	NTC_FAT09334	NTC	113
61016311	NTC_FAT09334	NTC	113
61016312	NTC_FAT09334	NTC	75
61016313	NTC_FAT09334	NTC	51
61016314	NTC_FAT09334	NTC	48
61016315	NTC_FAT09334	NTC	201
61016316	NTC_FAT09334	NTC	70
61016317	NTC_FAT09334	NTC	73
61016318	NTC_FAT09334	NTC	169
61016319	NTC_FAT09334	NTC	45
61016320	NTC_FAT09334	NTC	70
61016321	NTC_FAT09334	NTC	89
61016322	NTC_FAT09334	NTC	128
61016323	NTC_FAT09334	NTC	79
61016324	NTC_FAT09334	NTC	75
61016325	NTC_FAT09334	NTC	137
61016326	NTC_FAT09334	NTC	62
61016327	NTC_FAT09334	NTC	120
61016328	NTC_FAT09334	NTC	102
61016329	NTC_FAT09334	NTC	104
61016330	NTC_FAT09334	NTC	34
61016331	NTC_FAT09334	NTC	136
61016332	NTC_FAT09334	NTC	73
61016333	NTC_FAT09334	NTC	87
61016334	NTC_FAT09334	NTC	53
61016335	NTC_FAT09334	NTC	16
61016336	NTC_FAT09334	NTC	74
61016337	NTC_FAT09334	NTC	148
61016338	NTC_FAT09334	NTC	158
61016339	NTC_FAT09334	NTC	81
61016340	NTC_FAT09334	NTC	73
61016341	NTC_FAT09334	NTC	78
61016342	NTC_FAT09334	NTC	25
61016343	NTC_FAT09334	NTC	60
61016344	NTC_FAT09334	NTC	37
61016345	NTC_FAT09334	NTC	153
61016346	NTC_FAT09334	NTC	18
61016347	NTC_FAT09334	NTC	111
61016348	NTC_FAT09334	NTC	145
61016349	NTC_FAT09334	NTC	195
61016350	NTC_FAT09334	NTC	178
61016351	NTC_FAT09334	NTC	34
61016352	NTC_FAT09334	NTC	29
61016353	NTC_FAT09334	NTC	47
61016354	NTC_FAT09334	NTC	140
61016355	NTC_FAT09334	NTC	164
61016356	NTC_FAT09334	NTC	128
61016357	NTC_FAT09334	NTC	200
61016358	NTC_FAT09334	NTC	26
61016359	NTC_FAT09334	NTC	75
61016360	NTC_FAT09334	NTC	35
61016361	NTC_FAT09334	NTC	225
61016362	NTC_FAT09334	NTC	80
61016363	NTC_FAT09334	NTC	136
61016364	NTC_FAT09334	NTC	118
61016365	NTC_FAT09334	NTC	45
61016366	NTC_FAT09334	NTC	60
61016367	NTC_FAT09334	NTC	110
61016368	NTC_FAT09334	NTC	78
61016369	NTC_FAT09334	NTC	23
61016370	NTC_FAT09334	NTC	70
61016371	NTC_FAT09334	NTC	48
61016372	NTC_FAT09334	NTC	51
61016373	NTC_FAT09334	NTC	32
61016374	NTC_FAT09334	NTC	32
61016375	NTC_FAT09334	NTC	109
61016376	NTC_FAT09334	NTC	154
61016377	NTC_FAT09334	NTC	62
61016378	NTC_FAT09334	NTC	73
61016379	NTC_FAT09334	NTC	244
61016380	NTC_FAT09334	NTC	50
61016381	NTC_FAT09334	NTC	68
61016382	NTC_FAT09334	NTC	56
61016383	NTC_FAT09334	NTC	113
61016384	NTC_FAT09334	NTC	201
61016385	NTC_FAT09334	NTC	169
61016386	NTC_FAT09334	NTC	70
61016387	NTC_FAT09334	NTC	183
61016388	NTC_FAT09334	NTC	56
61016389	NTC_FAT09334	NTC	70
61016390	NTC_FAT09334	NTC	160
61016391	NTC_FAT09334	NTC	28
61016392	NTC_FAT09334	NTC	232
61016393	NTC_FAT09334	NTC	61
61016394	NTC_FAT09334	NTC	120
61016395	NTC_FAT09334	NTC	89
61016396	NTC_FAT09334	NTC	128
61016397	NTC_FAT09334	NTC	79
61016398	NTC_FAT09334	NTC	137
61016399	NTC_FAT09334	NTC	62
61016400	NTC_FAT09334	NTC	120
61016401	NTC_FAT09334	NTC	102
61016402	NTC_FAT09334	NTC	104
61016403	NTC_FAT09334	NTC	34
61016404	NTC_FAT09334	NTC	136
61016405	NTC_FAT09334	NTC	53
61016406	NTC_FAT09334	NTC	16
61016407	NTC_FAT09334	NTC	74
61016408	NTC_FAT09334	NTC	148
61016409	NTC_FAT09334	NTC	158
61016410	NTC_FAT09334	NTC	81
61016411	NTC_FAT09334	NTC	78
61016412	NTC_FAT09334	NTC	25
61016413	NTC_FAT09334	NTC	60
61016414	NTC_FAT09334	NTC	37
61016415	NTC_FAT09334	NTC	153
61016416	NTC_FAT09334	NTC	18
61016417	NTC_FAT09334	NTC	111
61016418	NTC_FAT09334	NTC	145
61016419	NTC_FAT09334	NTC	195
61016420	NTC_FAT09334	NTC	178
61016421	NTC_FAT09334	NTC	29
61016422	NTC_FAT09334	NTC	140
61016423	NTC_FAT09334	NTC	34
61016424	NTC_FAT09334	NTC	128
61016425	NTC_FAT09334	NTC	200
61016426	NTC_FAT09334	NTC	75
61016427	NTC_FAT09334	NTC	103
61016428	NTC_FAT09334	NTC	110
61016429	NTC_FAT09334	NTC	70
61016430	NTC_FAT09334	NTC	51
61016431	NTC_FAT09334	NTC	53
61016432	NTC_FAT09334	NTC	113
61016433	NTC_FAT09334	NTC	75
61016434	NTC_FAT09334	NTC	73
61016435	NTC_FAT09334	NTC	103
61016436	NTC_FAT09334	NTC	68
61016437	NTC_FAT09334	NTC	128
61016438	NTC_FAT09334	NTC	137
61016439	NTC_FAT09334	NTC	104
61016440	NTC_FAT09334	NTC	87
61016441	NTC_FAT09334	NTC	16
61016442	NTC_FAT09334	NTC	158
61016443	NTC_FAT09334	NTC	81
61016444	NTC_FAT09334	NTC	25
61016445	NTC_FAT09334	NTC	37
61016446	NTC_FAT09334	NTC	18
61016447	NTC_FAT09334	NTC	111
61016448	NTC_FAT09334	NTC	373
61016449	NTC_FAT09334	NTC	34
61016450	NTC_FAT09334	NTC	56
61016451	NTC_FAT09334	NTC	137
61016452	NTC_FAT09334	NTC	16
61016453	NTC_FAT09334	NTC	104
61016454	NTC_FAT09334	NTC	103
61016455	NTC_FAT09334	NTC	111
61016456	NTC_FAT09334	NTC	75
61016457	NTC_FAT09334	NTC	373
61016458	NTC_FAT09334	NTC	34
61016459	NTC_FAT09334	NTC	75
61016460	NTC_FAT09334	NTC	102
61016461	NTC_FAT09334	NTC	83
61016462	NTC_FAT09334	NTC	70
61016463	NTC_FAT09334	NTC	38
61016464	NTC_FAT09334	NTC	83
61016465	NTC_FAT09334	NTC	162
61016466	NTC_FAT09334	NTC	35
61016467	NTC_FAT09334	NTC	158
61016468	NTC_FAT09334	NTC	209
61016469	NTC_FAT09334	NTC	200
61016470	NTC_FAT09334	NTC	175
61016471	NTC_FAT09334	NTC	152
61016472	NTC_FAT09334	NTC	102
61016473	NTC_FAT09334	NTC	77
61016474	NTC_FAT09334	NTC	73
61016475	NTC_FAT09334	NTC	70
61016476	NTC_FAT09334	NTC	97
61016477	NTC_FAT09334	NTC	130
61016478	NTC_FAT09334	NTC	41
61016479	NTC_FAT09334	NTC	48
61016480	NTC_FAT09334	NTC	198
61016481	NTC_FAT09334	NTC	98
61016482	NTC_FAT09334	NTC	81
61016483	NTC_FAT09334	NTC	152
61016484	NTC_FAT09334	NTC	100
61016485	NTC_FAT09334	NTC	82
61016486	NTC_FAT09334	NTC	170
61016487	NTC_FAT09334	NTC	209
61016488	NTC_FAT09334	NTC	155
61016489	NTC_FAT09334	NTC	23
61016490	NTC_FAT09334	NTC	41
61016491	NTC_FAT09334	NTC	122
61016492	NTC_FAT09334	NTC	149
61016493	NTC_FAT09334	NTC	111
61016494	NTC_FAT09334	NTC	90
61016495	NTC_FAT09334	NTC	125
61016496	NTC_FAT09334	NTC	126
61016497	NTC_FAT09334	NTC	68
61016498	NTC_FAT09334	NTC	77
61016499	NTC_FAT09334	NTC	185
61016500	NTC_FAT09334	NTC	42
61016501	NTC_FAT09334	NTC	166
61016502	NTC_FAT09334	NTC	314
61016503	NTC_FAT09334	NTC	116
61016504	NTC_FAT09334	NTC	72
61016505	NTC_FAT09334	NTC	46
61016506	NTC_FAT09334	NTC	160
61016507	NTC_FAT09334	NTC	144
61016508	NTC_FAT09334	NTC	45
61016509	NTC_FAT09334	NTC	186
61016510	NTC_FAT09334	NTC	103
61016511	NTC_FAT09334	NTC	133
61016512	NTC_FAT09334	NTC	38
61016513	NTC_FAT09334	NTC	215
61016514	NTC_FAT09334	NTC	81
61016515	NTC_FAT09334	NTC	14
61016516	NTC_FAT09334	NTC	29
61016517	NTC_FAT09334	NTC	39
61016518	NTC_FAT09334	NTC	111
61016519	NTC_FAT09334	NTC	41
61016520	NTC_FAT09334	NTC	34
61016521	NTC_FAT09334	NTC	142
61016522	NTC_FAT09334	NTC	52
61016523	NTC_FAT09334	NTC	218
61016524	NTC_FAT09334	NTC	154
61016525	NTC_FAT09334	NTC	88
61016526	NTC_FAT09334	NTC	103
61016527	NTC_FAT09334	NTC	68
61016528	NTC_FAT09334	NTC	50
61016529	NTC_FAT09334	NTC	142
61016530	NTC_FAT09334	NTC	68
61016531	NTC_FAT09334	NTC	50
61016532	NTC_FAT09334	NTC	73
61016533	NTC_FAT09334	NTC	33
61016534	NTC_FAT09334	NTC	23
61016535	NTC_FAT09334	NTC	24
61016536	NTC_FAT09334	NTC	172
61016537	NTC_FAT09334	NTC	115
61016538	NTC_FAT09334	NTC	149
61016539	NTC_FAT09334	NTC	15
61016540	NTC_FAT09334	NTC	55
61016541	NTC_FAT09334	NTC	158
61016542	NTC_FAT09334	NTC	64
61016543	NTC_FAT09334	NTC	70
61016544	NTC_FAT09334	NTC	94
61016545	NTC_FAT09334	NTC	65
61016546	NTC_FAT09334	NTC	15
61016547	NTC_FAT09334	NTC	193
61016548	NTC_FAT09334	NTC	45
61016549	NTC_FAT09334	NTC	38
61016550	NTC_FAT09334	NTC	45
61016551	NTC_FAT09334	NTC	180
61016552	NTC_FAT09334	NTC	162
61016553	NTC_FAT09334	NTC	47
61016554	NTC_FAT09334	NTC	188
61016555	NTC_FAT09334	NTC	139
61016556	NTC_FAT09334	NTC	130
61016557	NTC_FAT09334	NTC	83
61016558	NTC_FAT09334	NTC	75
61016559	NTC_FAT09334	NTC	175
61016560	NTC_FAT09334	NTC	130
61016561	NTC_FAT09334	NTC	25
61016562	NTC_FAT09334	NTC	118
61016563	NTC_FAT09334	NTC	57
61016564	NTC_FAT09334	NTC	47
61016565	NTC_FAT09334	NTC	59
61016566	NTC_FAT09334	NTC	211
61016567	NTC_FAT09334	NTC	114
61016568	NTC_FAT09334	NTC	45
61016569	NTC_FAT09334	NTC	58
61016570	NTC_FAT09334	NTC	91
61016571	NTC_FAT09334	NTC	41
61016572	NTC_FAT09334	NTC	58
61016573	NTC_FAT09334	NTC	189
61016574	NTC_FAT09334	NTC	218
61016575	NTC_FAT09334	NTC	33
61016576	NTC_FAT09334	NTC	42
61016577	NTC_FAT09334	NTC	88
61016578	NTC_FAT09334	NTC	14
61016579	NTC_FAT09334	NTC	209
61016580	NTC_FAT09334	NTC	70
61016581	NTC_FAT09334	NTC	83
61016582	NTC_FAT09334	NTC	83
61016583	NTC_FAT09334	NTC	118
61016584	NTC_FAT09334	NTC	47
61016585	NTC_FAT09334	NTC	211
61016586	NTC_FAT09334	NTC	59
61016587	NTC_FAT09334	NTC	57
61016588	NTC_FAT09334	NTC	114
61016589	NTC_FAT09334	NTC	45
61016590	NTC_FAT09334	NTC	58
61016591	NTC_FAT09334	NTC	91
61016592	NTC_FAT09334	NTC	41
61016593	NTC_FAT09334	NTC	189
61016594	NTC_FAT09334	NTC	218
61016595	NTC_FAT09334	NTC	33
61016596	NTC_FAT09334	NTC	57
61016597	NTC_FAT09334	NTC	47
61016598	NTC_FAT09334	NTC	189
61016599	NTC_FAT09334	NTC	218
61016600	NTC_FAT09334	NTC	91
61016601	NTC_FAT09334	NTC	33
61016602	NTC_FAT09334	NTC	63
61016603	NTC_FAT09334	NTC	176
61016604	NTC_FAT09334	NTC	139
61016605	NTC_FAT09334	NTC	53
61016606	NTC_FAT09334	NTC	147
61016607	NTC_FAT09334	NTC	176
61016608	NTC_FAT09334	NTC	176
61016609	NTC_FAT09334	NTC	136
61016610	NTC_FAT09334	NTC	96
61016611	NTC_FAT09334	NTC	60
61016612	NTC_FAT09334	NTC	103
61016613	NTC_FAT09334	NTC	114
61016614	NTC_FAT09334	NTC	55
61016615	NTC_FAT09334	NTC	85
61016616	NTC_FAT09334	NTC	207
61016617	NTC_FAT09334	NTC	243
61016618	NTC_FAT09334	NTC	97
61016619	NTC_FAT09334	NTC	208
61016620	NTC_FAT09334	NTC	67
61016621	NTC_FAT09334	NTC	166
61016622	NTC_FAT09334	NTC	136
61016623	NTC_FAT09334	NTC	96
61016624	NTC_FAT09334	NTC	60
61016625	NTC_FAT09334	NTC	67
61016626	NTC_FAT09334	NTC	85
61016627	NTC_FAT09334	NTC	207
61016628	NTC_FAT09334	NTC	243
61016629	NTC_FAT09334	NTC	166
61016630	NTC_FAT09334	NTC	197
61016631	NTC_FAT09334	NTC	80
61016632	NTC_FAT09334	NTC	60
61016633	NTC_FAT09334	NTC	113
61016634	NTC_FAT09334	NTC	129
61016635	NTC_FAT09334	NTC	63
61016636	NTC_FAT09334	NTC	118
61016637	NTC_FAT09334	NTC	135
61016638	NTC_FAT09334	NTC	89
61016639	NTC_FAT09334	NTC	52
61016640	NTC_FAT09334	NTC	118
61016641	NTC_FAT09334	NTC	111
61016642	NTC_FAT09334	NTC	105
61016643	NTC_FAT09334	NTC	128
61016644	NTC_FAT09334	NTC	59
61016645	NTC_FAT09334	NTC	71
61016646	NTC_FAT09334	NTC	48
61016647	NTC_FAT09334	NTC	170
61016648	NTC_FAT09334	NTC	63
61016649	NTC_FAT09334	NTC	197
61016650	NTC_FAT09334	NTC	80
61016651	NTC_FAT09334	NTC	60
61016652	NTC_FAT09334	NTC	113
61016653	NTC_FAT09334	NTC	129
61016654	NTC_FAT09334	NTC	65
61016655	NTC_FAT09334	NTC	63
61016656	NTC_FAT09334	NTC	108
61016657	NTC_FAT09334	NTC	118
61016658	NTC_FAT09334	NTC	135
61016659	NTC_FAT09334	NTC	89
61016660	NTC_FAT09334	NTC	52
61016661	NTC_FAT09334	NTC	118
61016662	NTC_FAT09334	NTC	111
61016663	NTC_FAT09334	NTC	105
61016664	NTC_FAT09334	NTC	128
61016665	NTC_FAT09334	NTC	59
61016666	NTC_FAT09334	NTC	71
61016667	NTC_FAT09334	NTC	48
61016668	NTC_FAT09334	NTC	170
61016669	NTC_FAT09334	NTC	63
61016670	NTC_FAT09334	NTC	102
61016671	NTC_FAT09334	NTC	129
61016672	NTC_FAT09334	NTC	65
61016673	NTC_FAT09334	NTC	59
61016674	NTC_FAT09334	NTC	52
61016675	NTC_FAT09334	NTC	143
61016676	NTC_FAT09334	NTC	111
61016677	NTC_FAT09334	NTC	50
61016678	NTC_FAT09334	NTC	89
61016679	NTC_FAT09334	NTC	113
61016680	NTC_FAT09334	NTC	197
61016681	NTC_FAT09334	NTC	128
61016682	NTC_FAT09334	NTC	108
61016683	NTC_FAT09334	NTC	80
61016684	NTC_FAT09334	NTC	60
61016685	NTC_FAT09334	NTC	63
61016686	NTC_FAT09334	NTC	118
61016687	NTC_FAT09334	NTC	135
61016688	NTC_FAT09334	NTC	118
61016689	NTC_FAT09334	NTC	105
61016690	NTC_FAT09334	NTC	71
61016691	NTC_FAT09334	NTC	193
61016692	NTC_FAT09334	NTC	48
61016693	NTC_FAT09334	NTC	170
61016694	NTC_FAT09334	NTC	63
61016695	NTC_FAT09334	NTC	102
61016696	NTC_FAT09334	NTC	129
61016697	NTC_FAT09334	NTC	65
61016698	NTC_FAT09334	NTC	59
61016699	NTC_FAT09334	NTC	52
61016700	NTC_FAT09334	NTC	143
61016701	NTC_FAT09334	NTC	111
61016702	NTC_FAT09334	NTC	50
61016703	NTC_FAT09334	NTC	89
61016704	NTC_FAT09334	NTC	118
61016705	NTC_FAT09334	NTC	113
61016706	NTC_FAT09334	NTC	63
61016707	NTC_FAT09334	NTC	197
61016708	NTC_FAT09334	NTC	108
61016709	NTC_FAT09334	NTC	128
61016710	NTC_FAT09334	NTC	135
61016711	NTC_FAT09334	NTC	80
61016712	NTC_FAT09334	NTC	105
61016713	NTC_FAT09334	NTC	60
61016714	NTC_FAT09334	NTC	118
61016715	NTC_FAT09334	NTC	71
61016716	NTC_FAT09334	NTC	193
61016717	NTC_FAT09334	NTC	48
61016718	NTC_FAT09334	NTC	170
61016719	NTC_FAT09334	NTC	63
61016720	NTC_FAT09334	NTC	65
61016721	NTC_FAT09334	NTC	108
61016722	NTC_FAT09334	NTC	113
61016723	NTC_FAT09334	NTC	197
61016724	NTC_FAT09334	NTC	80
61016725	NTC_FAT09334	NTC	60
61016726	NTC_FAT09334	NTC	102
61016727	NTC_FAT09334	NTC	129
61016728	NTC_FAT09334	NTC	65
61016729	NTC_FAT09334	NTC	63
61016730	NTC_FAT09334	NTC	108
61016731	NTC_FAT09334	NTC	118
61016732	NTC_FAT09334	NTC	135
61016733	NTC_FAT09334	NTC	50
61016734	NTC_FAT09334	NTC	89
61016735	NTC_FAT09334	NTC	52
61016736	NTC_FAT09334	NTC	118
61016737	NTC_FAT09334	NTC	143
61016738	NTC_FAT09334	NTC	111
61016739	NTC_FAT09334	NTC	105
61016740	NTC_FAT09334	NTC	128
61016741	NTC_FAT09334	NTC	59
61016742	NTC_FAT09334	NTC	71
61016743	NTC_FAT09334	NTC	193
61016744	NTC_FAT09334	NTC	48
61016745	NTC_FAT09334	NTC	170
61016746	NTC_FAT09334	NTC	63
61016747	NTC_FAT09334	NTC	113
61016748	NTC_FAT09334	NTC	197
61016749	NTC_FAT09334	NTC	80
61016750	NTC_FAT09334	NTC	60
61016751	NTC_FAT09334	NTC	102
61016752	NTC_FAT09334	NTC	129
61016753	NTC_FAT09334	NTC	65
61016754	NTC_FAT09334	NTC	59
61016755	NTC_FAT09334	NTC	63
61016756	NTC_FAT09334	NTC	108
61016757	NTC_FAT09334	NTC	50
61016758	NTC_FAT09334	NTC	89
61016759	NTC_FAT09334	NTC	52
61016760	NTC_FAT09334	NTC	118
61016761	NTC_FAT09334	NTC	143
61016762	NTC_FAT09334	NTC	111
61016763	NTC_FAT09334	NTC	105
61016764	NTC_FAT09334	NTC	128
61016765	NTC_FAT09334	NTC	118
61016766	NTC_FAT09334	NTC	135
61016767	NTC_FAT09334	NTC	71
61016768	NTC_FAT09334	NTC	193
61016769	NTC_FAT09334	NTC	48
61016770	NTC_FAT09334	NTC	170
61016771	NTC_FAT09334	NTC	63
61016772	NTC_FAT09334	NTC	65
61016773	NTC_FAT09334	NTC	108
61016774	NTC_FAT09334	NTC	105
61016775	NTC_FAT09334	NTC	111
61016776	NTC_FAT09334	NTC	158
61016777	NTC_FAT09334	NTC	105
61016778	NTC_FAT09334	NTC	39
61016779	NTC_FAT09334	NTC	161
61016780	NTC_FAT09334	NTC	77
61016781	NTC_FAT09334	NTC	158
61016782	NTC_FAT09334	NTC	104
61016783	NTC_FAT09334	NTC	211
61016784	NTC_FAT09334	NTC	179
61016785	NTC_FAT09334	NTC	260
61016786	NTC_FAT09334	NTC	170
61016787	NTC_FAT09334	NTC	88
61016788	NTC_FAT09334	NTC	151
61016789	NTC_FAT09334	NTC	105
61016790	NTC_FAT09334	NTC	111
61016791	NTC_FAT09334	NTC	158
61016792	NTC_FAT09334	NTC	77
61016793	NTC_FAT09334	NTC	158
61016794	NTC_FAT09334	NTC	39
61016795	NTC_FAT09334	NTC	77
61016796	NTC_FAT09334	NTC	111
61016797	NTC_FAT09334	NTC	158
61016798	NTC_FAT09334	NTC	105
61016799	NTC_FAT09334	NTC	161
61016800	NTC_FAT09334	NTC	158
61016801	NTC_FAT09334	NTC	104
61016802	NTC_FAT09334	NTC	211
61016803	NTC_FAT09334	NTC	179
61016804	NTC_FAT09334	NTC	260
61016805	NTC_FAT09334	NTC	170
61016806	NTC_FAT09334	NTC	88
61016807	NTC_FAT09334	NTC	151
61016808	NTC_FAT09334	NTC	16
61016809	NTC_FAT09334	NTC	96
61016810	NTC_FAT09334	NTC	170
61016811	NTC_FAT09334	NTC	39
61016812	NTC_FAT09334	NTC	90
61016813	NTC_FAT09334	NTC	28
61016814	NTC_FAT09334	NTC	75
61016815	NTC_FAT09334	NTC	106
61016816	NTC_FAT09334	NTC	187
61016817	NTC_FAT09334	NTC	125
61016818	NTC_FAT09334	NTC	117
61016819	NTC_FAT09334	NTC	44
61016820	NTC_FAT09334	NTC	9
61016821	NTC_FAT09334	NTC	119
61016822	NTC_FAT09334	NTC	73
61016823	NTC_FAT09334	NTC	65
61016824	NTC_FAT09334	NTC	121
61016825	NTC_FAT09334	NTC	94
61016826	NTC_FAT09334	NTC	202
61016827	NTC_FAT09334	NTC	39
61016828	NTC_FAT09334	NTC	90
61016829	NTC_FAT09334	NTC	106
61016830	NTC_FAT09334	NTC	125
61016831	NTC_FAT09334	NTC	28
61016832	NTC_FAT09334	NTC	73
61016833	NTC_FAT09334	NTC	119
61016834	NTC_FAT09334	NTC	65
61016835	NTC_FAT09334	NTC	117
61016836	NTC_FAT09334	NTC	121
61016837	NTC_FAT09334	NTC	187
61016838	NTC_FAT09334	NTC	75
61016839	NTC_FAT09334	NTC	44
61016840	NTC_FAT09334	NTC	9
61016841	NTC_FAT09334	NTC	170
61016842	NTC_FAT09334	NTC	94
61016843	NTC_FAT09334	NTC	202
61016844	NTC_FAT09334	NTC	170
61016845	NTC_FAT09334	NTC	121
61016846	NTC_FAT09334	NTC	39
61016847	NTC_FAT09334	NTC	90
61016848	NTC_FAT09334	NTC	28
61016849	NTC_FAT09334	NTC	73
61016850	NTC_FAT09334	NTC	75
61016851	NTC_FAT09334	NTC	106
61016852	NTC_FAT09334	NTC	187
61016853	NTC_FAT09334	NTC	125
61016854	NTC_FAT09334	NTC	119
61016855	NTC_FAT09334	NTC	117
61016856	NTC_FAT09334	NTC	44
61016857	NTC_FAT09334	NTC	9
61016858	NTC_FAT09334	NTC	65
61016859	NTC_FAT09334	NTC	94
61016860	NTC_FAT09334	NTC	202
61016861	NTC_FAT09334	NTC	96
61016862	NTC_FAT09334	NTC	96
61016863	NTC_FAT09334	NTC	103
61016864	NTC_FAT09334	NTC	125
61016865	NTC_FAT09334	NTC	34
61016866	NTC_FAT09334	NTC	73
61016867	NTC_FAT09334	NTC	99
61016868	NTC_FAT09334	NTC	32
61016869	NTC_FAT09334	NTC	166
61016870	NTC_FAT09334	NTC	48
61016871	NTC_FAT09334	NTC	150
61016872	NTC_FAT09334	NTC	118
61016873	NTC_FAT09334	NTC	74
61016874	NTC_FAT09334	NTC	190
61016875	NTC_FAT09334	NTC	231
61016876	NTC_FAT09334	NTC	162
61016877	NTC_FAT09334	NTC	60
61016878	NTC_FAT09334	NTC	102
61016879	NTC_FAT09334	NTC	70
61016880	NTC_FAT09334	NTC	95
61016881	NTC_FAT09334	NTC	133
61016882	NTC_FAT09334	NTC	70
61016883	NTC_FAT09334	NTC	142
61016884	NTC_FAT09334	NTC	67
61016885	NTC_FAT09334	NTC	94
61016886	NTC_FAT09334	NTC	161
61016887	NTC_FAT09334	NTC	212
61016888	NTC_FAT09334	NTC	151
61016889	NTC_FAT09334	NTC	151
61016890	NTC_FAT09334	NTC	126
61016891	NTC_FAT09334	NTC	92
61016892	NTC_FAT09334	NTC	79
61016893	NTC_FAT09334	NTC	15
61016894	NTC_FAT09334	NTC	81
61016895	NTC_FAT09334	NTC	140
61016896	NTC_FAT09334	NTC	114
61016897	NTC_FAT09334	NTC	81
61016898	NTC_FAT09334	NTC	263
61016899	NTC_FAT09334	NTC	79
61016900	NTC_FAT09334	NTC	154
61016901	NTC_FAT09334	NTC	45
61016902	NTC_FAT09334	NTC	98
61016903	NTC_FAT09334	NTC	144
61016904	NTC_FAT09334	NTC	47
61016905	NTC_FAT09334	NTC	103
61016906	NTC_FAT09334	NTC	125
61016907	NTC_FAT09334	NTC	34
61016908	NTC_FAT09334	NTC	73
61016909	NTC_FAT09334	NTC	99
61016910	NTC_FAT09334	NTC	48
61016911	NTC_FAT09334	NTC	79
61016912	NTC_FAT09334	NTC	190
61016913	NTC_FAT09334	NTC	133
61016914	NTC_FAT09334	NTC	92
61016915	NTC_FAT09334	NTC	95
61016916	NTC_FAT09334	NTC	67
61016917	NTC_FAT09334	NTC	162
61016918	NTC_FAT09334	NTC	151
61016919	NTC_FAT09334	NTC	231
61016920	NTC_FAT09334	NTC	161
61016921	NTC_FAT09334	NTC	212
61016922	NTC_FAT09334	NTC	102
61016923	NTC_FAT09334	NTC	70
61016924	NTC_FAT09334	NTC	126
61016925	NTC_FAT09334	NTC	70
61016926	NTC_FAT09334	NTC	15
61016927	NTC_FAT09334	NTC	81
61016928	NTC_FAT09334	NTC	140
61016929	NTC_FAT09334	NTC	114
61016930	NTC_FAT09334	NTC	81
61016931	NTC_FAT09334	NTC	263
61016932	NTC_FAT09334	NTC	79
61016933	NTC_FAT09334	NTC	154
61016934	NTC_FAT09334	NTC	45
61016935	NTC_FAT09334	NTC	98
61016936	NTC_FAT09334	NTC	144
61016937	NTC_FAT09334	NTC	47
61016938	NTC_FAT09334	NTC	34
61016939	NTC_FAT09334	NTC	103
61016940	NTC_FAT09334	NTC	125
61016941	NTC_FAT09334	NTC	73
61016942	NTC_FAT09334	NTC	99
61016943	NTC_FAT09334	NTC	166
61016944	NTC_FAT09334	NTC	48
61016945	NTC_FAT09334	NTC	118
61016946	NTC_FAT09334	NTC	74
61016947	NTC_FAT09334	NTC	231
61016948	NTC_FAT09334	NTC	162
61016949	NTC_FAT09334	NTC	60
61016950	NTC_FAT09334	NTC	95
61016951	NTC_FAT09334	NTC	133
61016952	NTC_FAT09334	NTC	67
61016953	NTC_FAT09334	NTC	94
61016954	NTC_FAT09334	NTC	151
61016955	NTC_FAT09334	NTC	15
61016956	NTC_FAT09334	NTC	140
61016957	NTC_FAT09334	NTC	79
61016958	NTC_FAT09334	NTC	154
61016959	NTC_FAT09334	NTC	45
61016960	NTC_FAT09334	NTC	98
61016961	NTC_FAT09334	NTC	144
61016962	NTC_FAT09334	NTC	157
61016963	NTC_FAT09334	NTC	81
61016964	NTC_FAT09334	NTC	194
61016965	NTC_FAT09334	NTC	194
61016966	NTC_FAT09334	NTC	75
61016967	NTC_FAT09334	NTC	143
61016968	NTC_FAT09334	NTC	51
61016969	NTC_FAT09334	NTC	77
61016970	NTC_FAT09334	NTC	93
61016971	NTC_FAT09334	NTC	175
61016972	NTC_FAT09334	NTC	97
61016973	NTC_FAT09334	NTC	34
61016974	NTC_FAT09334	NTC	63
61016975	NTC_FAT09334	NTC	37
61016976	NTC_FAT09334	NTC	36
61016977	NTC_FAT09334	NTC	93
61016978	NTC_FAT09334	NTC	56
61016979	NTC_FAT09334	NTC	161
61016980	NTC_FAT09334	NTC	76
61016981	NTC_FAT09334	NTC	30
61016982	NTC_FAT09334	NTC	16
61016983	NTC_FAT09334	NTC	244
61016984	NTC_FAT09334	NTC	298
61016985	NTC_FAT09334	NTC	244
61016986	NTC_FAT09334	NTC	298
61016987	NTC_FAT09334	NTC	244
61016988	NTC_FAT09334	NTC	244
61016989	NTC_FAT09334	NTC	244
61016990	NTC_FAT09334	NTC	298
61016991	NTC_FAT09334	NTC	87
61016992	NTC_FAT09334	NTC	52
61016993	NTC_FAT09334	NTC	87
61016994	NTC_FAT09334	NTC	52
61016995	NTC_FAT09334	NTC	52
61016996	NTC_FAT09334	NTC	87
61016997	NTC_FAT09334	NTC	52
61016998	NTC_FAT09334	NTC	87
61016999	NTC_FAT09334	NTC	52
61017000	NTC_FAT09334	NTC	87
61017001	NTC_FAT09334	NTC	87
61017002	NTC_FAT09334	NTC	52
61017003	NTC_FAT09334	NTC	59
61017004	NTC_FAT09334	NTC	100
61017005	NTC_FAT09334	NTC	116
61017006	NTC_FAT09334	NTC	146
61017007	NTC_FAT09334	NTC	132
61017008	NTC_FAT09334	NTC	82
61017009	NTC_FAT09334	NTC	134
61017010	NTC_FAT09334	NTC	60
61017011	NTC_FAT09334	NTC	120
61017012	NTC_FAT09334	NTC	32
61017013	NTC_FAT09334	NTC	152
61017014	NTC_FAT09334	NTC	60
61017015	NTC_FAT09334	NTC	121
61017016	NTC_FAT09334	NTC	91
61017017	NTC_FAT09334	NTC	103
61017018	NTC_FAT09334	NTC	68
61017019	NTC_FAT09334	NTC	182
61017020	NTC_FAT09334	NTC	100
61017021	NTC_FAT09334	NTC	58
61017022	NTC_FAT09334	NTC	149
61017023	NTC_FAT09334	NTC	168
61017024	NTC_FAT09334	NTC	99
61017025	NTC_FAT09334	NTC	172
61017026	NTC_FAT09334	NTC	53
61017027	NTC_FAT09334	NTC	48
61017028	NTC_FAT09334	NTC	88
61017029	NTC_FAT09334	NTC	143
61017030	NTC_FAT09334	NTC	144
61017031	NTC_FAT09334	NTC	116
61017032	NTC_FAT09334	NTC	146
61017033	NTC_FAT09334	NTC	132
61017034	NTC_FAT09334	NTC	82
61017035	NTC_FAT09334	NTC	134
61017036	NTC_FAT09334	NTC	60
61017037	NTC_FAT09334	NTC	120
61017038	NTC_FAT09334	NTC	32
61017039	NTC_FAT09334	NTC	152
61017040	NTC_FAT09334	NTC	60
61017041	NTC_FAT09334	NTC	121
61017042	NTC_FAT09334	NTC	91
61017043	NTC_FAT09334	NTC	103
61017044	NTC_FAT09334	NTC	68
61017045	NTC_FAT09334	NTC	182
61017046	NTC_FAT09334	NTC	100
61017047	NTC_FAT09334	NTC	58
61017048	NTC_FAT09334	NTC	149
61017049	NTC_FAT09334	NTC	168
61017050	NTC_FAT09334	NTC	99
61017051	NTC_FAT09334	NTC	172
61017052	NTC_FAT09334	NTC	53
61017053	NTC_FAT09334	NTC	48
61017054	NTC_FAT09334	NTC	88
61017055	NTC_FAT09334	NTC	143
61017056	NTC_FAT09334	NTC	144
61017057	NTC_FAT09334	NTC	116
61017058	NTC_FAT09334	NTC	134
61017059	NTC_FAT09334	NTC	60
61017060	NTC_FAT09334	NTC	120
61017061	NTC_FAT09334	NTC	121
61017062	NTC_FAT09334	NTC	32
61017063	NTC_FAT09334	NTC	152
61017064	NTC_FAT09334	NTC	60
61017065	NTC_FAT09334	NTC	146
61017066	NTC_FAT09334	NTC	132
61017067	NTC_FAT09334	NTC	82
61017068	NTC_FAT09334	NTC	91
61017069	NTC_FAT09334	NTC	103
61017070	NTC_FAT09334	NTC	68
61017071	NTC_FAT09334	NTC	182
61017072	NTC_FAT09334	NTC	100
61017073	NTC_FAT09334	NTC	58
61017074	NTC_FAT09334	NTC	149
61017075	NTC_FAT09334	NTC	168
61017076	NTC_FAT09334	NTC	99
61017077	NTC_FAT09334	NTC	172
61017078	NTC_FAT09334	NTC	53
61017079	NTC_FAT09334	NTC	48
61017080	NTC_FAT09334	NTC	88
61017081	NTC_FAT09334	NTC	143
61017082	NTC_FAT09334	NTC	144
61017083	NTC_FAT09334	NTC	116
61017084	NTC_FAT09334	NTC	146
61017085	NTC_FAT09334	NTC	92
61017086	NTC_FAT09334	NTC	134
61017087	NTC_FAT09334	NTC	60
61017088	NTC_FAT09334	NTC	120
61017089	NTC_FAT09334	NTC	121
61017090	NTC_FAT09334	NTC	32
61017091	NTC_FAT09334	NTC	152
61017092	NTC_FAT09334	NTC	60
61017093	NTC_FAT09334	NTC	173
61017094	NTC_FAT09334	NTC	132
61017095	NTC_FAT09334	NTC	82
61017096	NTC_FAT09334	NTC	91
61017097	NTC_FAT09334	NTC	103
61017098	NTC_FAT09334	NTC	68
61017099	NTC_FAT09334	NTC	182
61017100	NTC_FAT09334	NTC	58
61017101	NTC_FAT09334	NTC	149
61017102	NTC_FAT09334	NTC	32
61017103	NTC_FAT09334	NTC	116
61017104	NTC_FAT09334	NTC	146
61017105	NTC_FAT09334	NTC	92
61017106	NTC_FAT09334	NTC	173
61017107	NTC_FAT09334	NTC	82
61017108	NTC_FAT09334	NTC	91
61017109	NTC_FAT09334	NTC	103
61017110	NTC_FAT09334	NTC	182
61017111	NTC_FAT09334	NTC	58
61017112	NTC_FAT09334	NTC	149
61017113	NTC_FAT09334	NTC	173
61017114	NTC_FAT09334	NTC	82
61017115	NTC_FAT09334	NTC	32
61017116	NTC_FAT09334	NTC	91
61017117	NTC_FAT09334	NTC	92
61017118	NTC_FAT09334	NTC	63
61017119	NTC_FAT09334	NTC	125
61017120	NTC_FAT09334	NTC	125
61017121	NTC_FAT09334	NTC	100
61017122	NTC_FAT09334	NTC	76
61017123	NTC_FAT09334	NTC	77
61017124	NTC_FAT09334	NTC	132
61017125	NTC_FAT09334	NTC	107
61017126	NTC_FAT09334	NTC	202
61017127	NTC_FAT09334	NTC	98
61017128	NTC_FAT09334	NTC	373
61017129	NTC_FAT09334	NTC	69
61017130	NTC_FAT09334	NTC	76
61017131	NTC_FAT09334	NTC	132
61017132	NTC_FAT09334	NTC	100
61017133	NTC_FAT09334	NTC	107
61017134	NTC_FAT09334	NTC	77
61017135	NTC_FAT09334	NTC	202
61017136	NTC_FAT09334	NTC	60
61017137	NTC_FAT09334	NTC	11
61017138	NTC_FAT09334	NTC	133
61017139	NTC_FAT09334	NTC	71
61017140	NTC_FAT09334	NTC	131
61017141	NTC_FAT09334	NTC	41
61017142	NTC_FAT09334	NTC	253
61017143	NTC_FAT09334	NTC	162
61017144	NTC_FAT09334	NTC	115
61017145	NTC_FAT09334	NTC	88
61017146	NTC_FAT09334	NTC	122
61017147	NTC_FAT09334	NTC	168
61017148	NTC_FAT09334	NTC	47
61017149	NTC_FAT09334	NTC	40
61017150	NTC_FAT09334	NTC	192
61017151	NTC_FAT09334	NTC	219
61017152	NTC_FAT09334	NTC	124
61017153	NTC_FAT09334	NTC	236
61017154	NTC_FAT09334	NTC	185
61017155	NTC_FAT09334	NTC	68
61017156	NTC_FAT09334	NTC	120
61017157	NTC_FAT09334	NTC	115
61017158	NTC_FAT09334	NTC	11
61017159	NTC_FAT09334	NTC	175
61017160	NTC_FAT09334	NTC	112
61017161	NTC_FAT09334	NTC	150
61017162	NTC_FAT09334	NTC	43
61017163	NTC_FAT09334	NTC	98
61017164	NTC_FAT09334	NTC	126
61017165	NTC_FAT09334	NTC	55
61017166	NTC_FAT09334	NTC	132
61017167	NTC_FAT09334	NTC	74
61017168	NTC_FAT09334	NTC	123
61017169	NTC_FAT09334	NTC	76
61017170	NTC_FAT09334	NTC	27
61017171	NTC_FAT09334	NTC	219
61017172	NTC_FAT09334	NTC	84
61017173	NTC_FAT09334	NTC	189
61017174	NTC_FAT09334	NTC	53
61017175	NTC_FAT09334	NTC	109
61017176	NTC_FAT09334	NTC	129
61017177	NTC_FAT09334	NTC	189
61017178	NTC_FAT09334	NTC	189
61017179	NTC_FAT09334	NTC	84
61017180	NTC_FAT09334	NTC	53
61017181	NTC_FAT09334	NTC	109
61017182	NTC_FAT09334	NTC	129
61017183	NTC_FAT09334	NTC	76
61017184	NTC_FAT09334	NTC	74
61017185	NTC_FAT09334	NTC	126
61017186	NTC_FAT09334	NTC	175
61017187	NTC_FAT09334	NTC	43
61017188	NTC_FAT09334	NTC	55
61017189	NTC_FAT09334	NTC	132
61017190	NTC_FAT09334	NTC	27
61017191	NTC_FAT09334	NTC	150
61017192	NTC_FAT09334	NTC	112
61017193	NTC_FAT09334	NTC	123
61017194	NTC_FAT09334	NTC	98
61017195	NTC_FAT09334	NTC	219
61017196	NTC_FAT09334	NTC	84
61017197	NTC_FAT09334	NTC	189
61017198	NTC_FAT09334	NTC	53
61017199	NTC_FAT09334	NTC	109
61017200	NTC_FAT09334	NTC	129
61017201	NTC_FAT09334	NTC	76
61017202	NTC_FAT09334	NTC	74
61017203	NTC_FAT09334	NTC	126
61017204	NTC_FAT09334	NTC	175
61017205	NTC_FAT09334	NTC	43
61017206	NTC_FAT09334	NTC	55
61017207	NTC_FAT09334	NTC	132
61017208	NTC_FAT09334	NTC	150
61017209	NTC_FAT09334	NTC	112
61017210	NTC_FAT09334	NTC	123
61017211	NTC_FAT09334	NTC	98
61017212	NTC_FAT09334	NTC	27
61017213	NTC_FAT09334	NTC	219
61017214	NTC_FAT09334	NTC	84
61017215	NTC_FAT09334	NTC	189
61017216	NTC_FAT09334	NTC	53
61017217	NTC_FAT09334	NTC	109
61017218	NTC_FAT09334	NTC	129
61017219	NTC_FAT09334	NTC	189
61017220	NTC_FAT09334	NTC	84
61017221	NTC_FAT09334	NTC	53
61017222	NTC_FAT09334	NTC	109
61017223	NTC_FAT09334	NTC	129
61017224	NTC_FAT09334	NTC	125
61017225	NTC_FAT09334	NTC	39
61017226	NTC_FAT09334	NTC	189
61017227	NTC_FAT09334	NTC	81
61017228	NTC_FAT09334	NTC	241
61017229	NTC_FAT09334	NTC	259
61017230	NTC_FAT09334	NTC	251
61017231	NTC_FAT09334	NTC	81
61017232	NTC_FAT09334	NTC	49
61017233	NTC_FAT09334	NTC	81
61017234	NTC_FAT09334	NTC	49
61017235	NTC_FAT09334	NTC	49
61017236	NTC_FAT09334	NTC	81
61017237	NTC_FAT09334	NTC	49
61017238	NTC_FAT09334	NTC	81
61017239	NTC_FAT09334	NTC	49
61017240	NTC_FAT09334	NTC	81
61017241	NTC_FAT09334	NTC	49
61017242	NTC_FAT09334	NTC	39
61017243	NTC_FAT09334	NTC	39
61017244	NTC_FAT09334	NTC	39
61017245	NTC_FAT09334	NTC	39
61017246	NTC_FAT09334	NTC	221
61017247	NTC_FAT09334	NTC	143
61017248	NTC_FAT09334	NTC	38
61017249	NTC_FAT09334	NTC	112
61017250	NTC_FAT09334	NTC	89
61017251	NTC_FAT09334	NTC	23
61017252	NTC_FAT09334	NTC	53
61017253	NTC_FAT09334	NTC	153
61017254	NTC_FAT09334	NTC	232
61017255	NTC_FAT09334	NTC	95
61017256	NTC_FAT09334	NTC	108
61017257	NTC_FAT09334	NTC	104
61017258	NTC_FAT09334	NTC	49
61017259	NTC_FAT09334	NTC	187
61017260	NTC_FAT09334	NTC	134
61017261	NTC_FAT09334	NTC	125
61017262	NTC_FAT09334	NTC	126
61017263	NTC_FAT09334	NTC	12
61017264	NTC_FAT09334	NTC	216
61017265	NTC_FAT09334	NTC	171
61017266	NTC_FAT09334	NTC	20
61017267	NTC_FAT09334	NTC	28
61017268	NTC_FAT09334	NTC	38
61017269	NTC_FAT09334	NTC	23
61017270	NTC_FAT09334	NTC	146
61017271	NTC_FAT09334	NTC	43
61017272	NTC_FAT09334	NTC	29
61017273	NTC_FAT09334	NTC	27
61017274	NTC_FAT09334	NTC	86
61017275	NTC_FAT09334	NTC	23
61017276	NTC_FAT09334	NTC	48
61017277	NTC_FAT09334	NTC	76
61017278	NTC_FAT09334	NTC	216
61017279	NTC_FAT09334	NTC	131
61017280	NTC_FAT09334	NTC	187
61017281	NTC_FAT09334	NTC	249
61017282	NTC_FAT09334	NTC	153
61017283	NTC_FAT09334	NTC	125
61017284	NTC_FAT09334	NTC	12
61017285	NTC_FAT09334	NTC	95
61017286	NTC_FAT09334	NTC	89
61017287	NTC_FAT09334	NTC	53
61017288	NTC_FAT09334	NTC	232
61017289	NTC_FAT09334	NTC	134
61017290	NTC_FAT09334	NTC	104
61017291	NTC_FAT09334	NTC	112
61017292	NTC_FAT09334	NTC	126
61017293	NTC_FAT09334	NTC	108
61017294	NTC_FAT09334	NTC	171
61017295	NTC_FAT09334	NTC	20
61017296	NTC_FAT09334	NTC	28
61017297	NTC_FAT09334	NTC	53
61017298	NTC_FAT09334	NTC	38
61017299	NTC_FAT09334	NTC	112
61017300	NTC_FAT09334	NTC	12
61017301	NTC_FAT09334	NTC	125
61017302	NTC_FAT09334	NTC	126
61017303	NTC_FAT09334	NTC	108
61017304	NTC_FAT09334	NTC	187
61017305	NTC_FAT09334	NTC	153
61017306	NTC_FAT09334	NTC	95
61017307	NTC_FAT09334	NTC	232
61017308	NTC_FAT09334	NTC	134
61017309	NTC_FAT09334	NTC	104
61017310	NTC_FAT09334	NTC	216
61017311	NTC_FAT09334	NTC	171
61017312	NTC_FAT09334	NTC	20
61017313	NTC_FAT09334	NTC	28
61017314	NTC_FAT09334	NTC	146
61017315	NTC_FAT09334	NTC	43
61017316	NTC_FAT09334	NTC	29
61017317	NTC_FAT09334	NTC	27
61017318	NTC_FAT09334	NTC	86
61017319	NTC_FAT09334	NTC	23
61017320	NTC_FAT09334	NTC	49
61017321	NTC_FAT09334	NTC	48
61017322	NTC_FAT09334	NTC	76
61017323	NTC_FAT09334	NTC	216
61017324	NTC_FAT09334	NTC	131
61017325	NTC_FAT09334	NTC	187
61017326	NTC_FAT09334	NTC	249
61017327	NTC_FAT09334	NTC	108
61017328	NTC_FAT09334	NTC	153
61017329	NTC_FAT09334	NTC	23
61017330	NTC_FAT09334	NTC	95
61017331	NTC_FAT09334	NTC	89
61017332	NTC_FAT09334	NTC	232
61017333	NTC_FAT09334	NTC	104
61017334	NTC_FAT09334	NTC	134
61017335	NTC_FAT09334	NTC	125
61017336	NTC_FAT09334	NTC	126
61017337	NTC_FAT09334	NTC	12
61017338	NTC_FAT09334	NTC	53
61017339	NTC_FAT09334	NTC	38
61017340	NTC_FAT09334	NTC	171
61017341	NTC_FAT09334	NTC	20
61017342	NTC_FAT09334	NTC	28
61017343	NTC_FAT09334	NTC	195
61017344	NTC_FAT09334	NTC	165
61017345	NTC_FAT09334	NTC	122
61017346	NTC_FAT09334	NTC	60
61017347	NTC_FAT09334	NTC	72
61017348	NTC_FAT09334	NTC	96
61017349	NTC_FAT09334	NTC	122
61017350	NTC_FAT09334	NTC	195
61017351	NTC_FAT09334	NTC	165
61017352	NTC_FAT09334	NTC	60
61017353	NTC_FAT09334	NTC	72
61017354	NTC_FAT09334	NTC	84
61017355	NTC_FAT09334	NTC	136
61017356	NTC_FAT09334	NTC	100
61017357	NTC_FAT09334	NTC	113
61017358	NTC_FAT09334	NTC	109
61017359	NTC_FAT09334	NTC	150
61017360	NTC_FAT09334	NTC	169
61017361	NTC_FAT09334	NTC	87
61017362	NTC_FAT09334	NTC	165
61017363	NTC_FAT09334	NTC	164
61017364	NTC_FAT09334	NTC	92
61017365	NTC_FAT09334	NTC	138
61017366	NTC_FAT09334	NTC	115
61017367	NTC_FAT09334	NTC	167
61017368	NTC_FAT09334	NTC	156
61017369	NTC_FAT09334	NTC	64
61017370	NTC_FAT09334	NTC	149
61017371	NTC_FAT09334	NTC	70
61017372	NTC_FAT09334	NTC	226
61017373	NTC_FAT09334	NTC	162
61017374	NTC_FAT09334	NTC	121
61017375	NTC_FAT09334	NTC	127
61017376	NTC_FAT09334	NTC	108
61017377	NTC_FAT09334	NTC	123
61017378	NTC_FAT09334	NTC	102
61017379	NTC_FAT09334	NTC	22
61017380	NTC_FAT09334	NTC	129
61017381	NTC_FAT09334	NTC	73
61017382	NTC_FAT09334	NTC	43
61017383	NTC_FAT09334	NTC	278
61017384	NTC_FAT09334	NTC	297
61017385	NTC_FAT09334	NTC	234
61017386	NTC_FAT09334	NTC	89
61017387	NTC_FAT09334	NTC	78
61017388	NTC_FAT09334	NTC	164
61017389	NTC_FAT09334	NTC	183
61017390	NTC_FAT09334	NTC	115
61017391	NTC_FAT09334	NTC	207
61017392	NTC_FAT09334	NTC	104
61017393	NTC_FAT09334	NTC	217
61017394	NTC_FAT09334	NTC	100
61017395	NTC_FAT09334	NTC	102
61017396	NTC_FAT09334	NTC	128
61017397	NTC_FAT09334	NTC	288
61017398	NTC_FAT09334	NTC	73
61017399	NTC_FAT09334	NTC	43
61017400	NTC_FAT09334	NTC	278
61017401	NTC_FAT09334	NTC	297
61017402	NTC_FAT09334	NTC	234
61017403	NTC_FAT09334	NTC	89
61017404	NTC_FAT09334	NTC	78
61017405	NTC_FAT09334	NTC	164
61017406	NTC_FAT09334	NTC	183
61017407	NTC_FAT09334	NTC	115
61017408	NTC_FAT09334	NTC	207
61017409	NTC_FAT09334	NTC	104
61017410	NTC_FAT09334	NTC	217
61017411	NTC_FAT09334	NTC	100
61017412	NTC_FAT09334	NTC	102
61017413	NTC_FAT09334	NTC	128
61017414	NTC_FAT09334	NTC	288
61017415	NTC_FAT09334	NTC	73
61017416	NTC_FAT09334	NTC	43
61017417	NTC_FAT09334	NTC	278
61017418	NTC_FAT09334	NTC	297
61017419	NTC_FAT09334	NTC	234
61017420	NTC_FAT09334	NTC	89
61017421	NTC_FAT09334	NTC	89
61017422	NTC_FAT09334	NTC	116
61017423	NTC_FAT09334	NTC	93
61017424	NTC_FAT09334	NTC	225
61017425	NTC_FAT09334	NTC	152
61017426	NTC_FAT09334	NTC	143
61017427	NTC_FAT09334	NTC	94
61017428	NTC_FAT09334	NTC	158
61017429	NTC_FAT09334	NTC	108
61017430	NTC_FAT09334	NTC	123
61017431	NTC_FAT09334	NTC	52
61017432	NTC_FAT09334	NTC	94
61017433	NTC_FAT09334	NTC	152
61017434	NTC_FAT09334	NTC	181
61017435	NTC_FAT09334	NTC	116
61017436	NTC_FAT09334	NTC	225
61017437	NTC_FAT09334	NTC	93
61017438	NTC_FAT09334	NTC	143
61017439	NTC_FAT09334	NTC	158
61017440	NTC_FAT09334	NTC	108
61017441	NTC_FAT09334	NTC	123
61017442	NTC_FAT09334	NTC	52
61017443	NTC_FAT09334	NTC	93
61017444	NTC_FAT09334	NTC	116
61017445	NTC_FAT09334	NTC	152
61017446	NTC_FAT09334	NTC	181
61017447	NTC_FAT09334	NTC	94
61017448	NTC_FAT09334	NTC	225
61017449	NTC_FAT09334	NTC	143
61017450	NTC_FAT09334	NTC	158
61017451	NTC_FAT09334	NTC	108
61017452	NTC_FAT09334	NTC	123
61017453	NTC_FAT09334	NTC	52
61017454	NTC_FAT09334	NTC	152
61017455	NTC_FAT09334	NTC	181
61017456	NTC_FAT09334	NTC	116
61017457	NTC_FAT09334	NTC	94
61017458	NTC_FAT09334	NTC	225
61017459	NTC_FAT09334	NTC	93
61017460	NTC_FAT09334	NTC	143
61017461	NTC_FAT09334	NTC	158
61017462	NTC_FAT09334	NTC	108
61017463	NTC_FAT09334	NTC	123
61017464	NTC_FAT09334	NTC	52
61017465	NTC_FAT09334	NTC	78
61017466	NTC_FAT09334	NTC	48
61017467	NTC_FAT09334	NTC	47
61017468	NTC_FAT09334	NTC	58
61017469	NTC_FAT09334	NTC	81
61017470	NTC_FAT09334	NTC	203
61017471	NTC_FAT09334	NTC	157
61017472	NTC_FAT09334	NTC	58
61017473	NTC_FAT09334	NTC	43
61017474	NTC_FAT09334	NTC	170
61017475	NTC_FAT09334	NTC	44
61017476	NTC_FAT09334	NTC	82
61017477	NTC_FAT09334	NTC	72
61017478	NTC_FAT09334	NTC	45
61017479	NTC_FAT09334	NTC	49
61017480	NTC_FAT09334	NTC	142
61017481	NTC_FAT09334	NTC	23
61017482	NTC_FAT09334	NTC	135
61017483	NTC_FAT09334	NTC	8
61017484	NTC_FAT09334	NTC	182
61017485	NTC_FAT09334	NTC	237
61017486	NTC_FAT09334	NTC	136
61017487	NTC_FAT09334	NTC	33
61017488	NTC_FAT09334	NTC	88
61017489	NTC_FAT09334	NTC	249
61017490	NTC_FAT09334	NTC	172
61017491	NTC_FAT09334	NTC	114
61017492	NTC_FAT09334	NTC	138
61017493	NTC_FAT09334	NTC	57
61017494	NTC_FAT09334	NTC	87
61017495	NTC_FAT09334	NTC	59
61017496	NTC_FAT09334	NTC	93
61017497	NTC_FAT09334	NTC	204
61017498	NTC_FAT09334	NTC	11
61017499	NTC_FAT09334	NTC	116
61017500	NTC_FAT09334	NTC	151
61017501	NTC_FAT09334	NTC	48
61017502	NTC_FAT09334	NTC	76
61017503	NTC_FAT09334	NTC	239
61017504	NTC_FAT09334	NTC	55
61017505	NTC_FAT09334	NTC	99
61017506	NTC_FAT09334	NTC	8
61017507	NTC_FAT09334	NTC	28
61017508	NTC_FAT09334	NTC	127
61017509	NTC_FAT09334	NTC	314
61017510	NTC_FAT09334	NTC	78
61017511	NTC_FAT09334	NTC	114
61017512	NTC_FAT09334	NTC	43
61017513	NTC_FAT09334	NTC	136
61017514	NTC_FAT09334	NTC	11
61017515	NTC_FAT09334	NTC	33
61017516	NTC_FAT09334	NTC	87
61017517	NTC_FAT09334	NTC	142
61017518	NTC_FAT09334	NTC	58
61017519	NTC_FAT09334	NTC	44
61017520	NTC_FAT09334	NTC	57
61017521	NTC_FAT09334	NTC	23
61017522	NTC_FAT09334	NTC	8
61017523	NTC_FAT09334	NTC	93
61017524	NTC_FAT09334	NTC	237
61017525	NTC_FAT09334	NTC	48
61017526	NTC_FAT09334	NTC	135
61017527	NTC_FAT09334	NTC	204
61017528	NTC_FAT09334	NTC	82
61017529	NTC_FAT09334	NTC	88
61017530	NTC_FAT09334	NTC	45
61017531	NTC_FAT09334	NTC	81
61017532	NTC_FAT09334	NTC	58
61017533	NTC_FAT09334	NTC	47
61017534	NTC_FAT09334	NTC	203
61017535	NTC_FAT09334	NTC	170
61017536	NTC_FAT09334	NTC	157
61017537	NTC_FAT09334	NTC	72
61017538	NTC_FAT09334	NTC	49
61017539	NTC_FAT09334	NTC	182
61017540	NTC_FAT09334	NTC	249
61017541	NTC_FAT09334	NTC	172
61017542	NTC_FAT09334	NTC	138
61017543	NTC_FAT09334	NTC	59
61017544	NTC_FAT09334	NTC	116
61017545	NTC_FAT09334	NTC	151
61017546	NTC_FAT09334	NTC	48
61017547	NTC_FAT09334	NTC	76
61017548	NTC_FAT09334	NTC	239
61017549	NTC_FAT09334	NTC	55
61017550	NTC_FAT09334	NTC	99
61017551	NTC_FAT09334	NTC	8
61017552	NTC_FAT09334	NTC	28
61017553	NTC_FAT09334	NTC	127
61017554	NTC_FAT09334	NTC	314
61017555	NTC_FAT09334	NTC	136
61017556	NTC_FAT09334	NTC	116
61017557	NTC_FAT09334	NTC	11
61017558	NTC_FAT09334	NTC	114
61017559	NTC_FAT09334	NTC	43
61017560	NTC_FAT09334	NTC	87
61017561	NTC_FAT09334	NTC	142
61017562	NTC_FAT09334	NTC	93
61017563	NTC_FAT09334	NTC	58
61017564	NTC_FAT09334	NTC	44
61017565	NTC_FAT09334	NTC	57
61017566	NTC_FAT09334	NTC	23
61017567	NTC_FAT09334	NTC	8
61017568	NTC_FAT09334	NTC	237
61017569	NTC_FAT09334	NTC	135
61017570	NTC_FAT09334	NTC	204
61017571	NTC_FAT09334	NTC	172
61017572	NTC_FAT09334	NTC	170
61017573	NTC_FAT09334	NTC	59
61017574	NTC_FAT09334	NTC	138
61017575	NTC_FAT09334	NTC	48
61017576	NTC_FAT09334	NTC	47
61017577	NTC_FAT09334	NTC	58
61017578	NTC_FAT09334	NTC	203
61017579	NTC_FAT09334	NTC	157
61017580	NTC_FAT09334	NTC	72
61017581	NTC_FAT09334	NTC	45
61017582	NTC_FAT09334	NTC	49
61017583	NTC_FAT09334	NTC	33
61017584	NTC_FAT09334	NTC	249
61017585	NTC_FAT09334	NTC	88
61017586	NTC_FAT09334	NTC	81
61017587	NTC_FAT09334	NTC	182
61017588	NTC_FAT09334	NTC	82
61017589	NTC_FAT09334	NTC	151
61017590	NTC_FAT09334	NTC	48
61017591	NTC_FAT09334	NTC	76
61017592	NTC_FAT09334	NTC	239
61017593	NTC_FAT09334	NTC	55
61017594	NTC_FAT09334	NTC	99
61017595	NTC_FAT09334	NTC	8
61017596	NTC_FAT09334	NTC	28
61017597	NTC_FAT09334	NTC	127
61017598	NTC_FAT09334	NTC	314
61017599	NTC_FAT09334	NTC	116
61017600	NTC_FAT09334	NTC	151
61017601	NTC_FAT09334	NTC	116
61017602	NTC_FAT09334	NTC	88
61017603	NTC_FAT09334	NTC	82
61017604	NTC_FAT09334	NTC	151
61017605	NTC_FAT09334	NTC	137
61017606	NTC_FAT09334	NTC	207
61017607	NTC_FAT09334	NTC	178
61017608	NTC_FAT09334	NTC	137
61017609	NTC_FAT09334	NTC	207
61017610	NTC_FAT09334	NTC	178
61017611	NTC_FAT09334	NTC	77
61017612	NTC_FAT09334	NTC	77
61017613	NTC_FAT09334	NTC	77
61017614	NTC_FAT09334	NTC	82
61017615	NTC_FAT09334	NTC	225
61017616	NTC_FAT09334	NTC	82
61017617	NTC_FAT09334	NTC	225
61017618	NTC_FAT09334	NTC	82
61017619	NTC_FAT09334	NTC	225
61017620	NTC_FAT09334	NTC	161
61017621	NTC_FAT09334	NTC	52
61017622	NTC_FAT09334	NTC	260
61017623	NTC_FAT09334	NTC	26
61017624	NTC_FAT09334	NTC	92
61017625	NTC_FAT09334	NTC	22
61017626	NTC_FAT09334	NTC	61
61017627	NTC_FAT09334	NTC	153
61017628	NTC_FAT09334	NTC	47
61017629	NTC_FAT09334	NTC	98
61017630	NTC_FAT09334	NTC	22
61017631	NTC_FAT09334	NTC	55
61017632	NTC_FAT09334	NTC	65
61017633	NTC_FAT09334	NTC	108
61017634	NTC_FAT09334	NTC	108
61017635	NTC_FAT09334	NTC	225
61017636	NTC_FAT09334	NTC	293
61017637	NTC_FAT09334	NTC	47
61017638	NTC_FAT09334	NTC	26
61017639	NTC_FAT09334	NTC	26
61017640	NTC_FAT09334	NTC	97
61017641	NTC_FAT09334	NTC	26
61017642	NTC_FAT09334	NTC	131
61017643	NTC_FAT09334	NTC	47
61017644	NTC_FAT09334	NTC	225
61017645	NTC_FAT09334	NTC	141
61017646	NTC_FAT09334	NTC	147
61017647	NTC_FAT09334	NTC	188
61017648	NTC_FAT09334	NTC	195
61017649	NTC_FAT09334	NTC	177
61017650	NTC_FAT09334	NTC	163
61017651	NTC_FAT09334	NTC	226
61017652	NTC_FAT09334	NTC	297
61017653	NTC_FAT09334	NTC	89
61017654	NTC_FAT09334	NTC	157
61017655	NTC_FAT09334	NTC	64
61017656	NTC_FAT09334	NTC	64
61017657	NTC_FAT09334	NTC	77
61017658	NTC_FAT09334	NTC	182
61017659	NTC_FAT09334	NTC	72
61017660	NTC_FAT09334	NTC	99
61017661	NTC_FAT09334	NTC	113
61017662	NTC_FAT09334	NTC	73
61017663	NTC_FAT09334	NTC	149
61017664	NTC_FAT09334	NTC	171
61017665	NTC_FAT09334	NTC	53
61017666	NTC_FAT09334	NTC	149
61017667	NTC_FAT09334	NTC	113
61017668	NTC_FAT09334	NTC	105
61017669	NTC_FAT09334	NTC	239
61017670	NTC_FAT09334	NTC	69
61017671	NTC_FAT09334	NTC	143
61017672	NTC_FAT09334	NTC	221
61017673	NTC_FAT09334	NTC	127
61017674	NTC_FAT09334	NTC	135
61017675	NTC_FAT09334	NTC	130
61017676	NTC_FAT09334	NTC	164
61017677	NTC_FAT09334	NTC	176
61017678	NTC_FAT09334	NTC	246
61017679	NTC_FAT09334	NTC	155
61017680	NTC_FAT09334	NTC	169
61017681	NTC_FAT09334	NTC	133
61017682	NTC_FAT09334	NTC	131
61017683	NTC_FAT09334	NTC	231
61017684	NTC_FAT09334	NTC	142
61017685	NTC_FAT09334	NTC	250
61017686	NTC_FAT09334	NTC	111
61017687	NTC_FAT09334	NTC	55
61017688	NTC_FAT09334	NTC	152
61017689	NTC_FAT09334	NTC	135
61017690	NTC_FAT09334	NTC	140
61017691	NTC_FAT09334	NTC	148
61017692	NTC_FAT09334	NTC	184
61017693	NTC_FAT09334	NTC	156
61017694	NTC_FAT09334	NTC	271
61017695	NTC_FAT09334	NTC	135
61017696	NTC_FAT09334	NTC	140
61017697	NTC_FAT09334	NTC	148
61017698	NTC_FAT09334	NTC	184
61017699	NTC_FAT09334	NTC	156
61017700	NTC_FAT09334	NTC	271
61017701	NTC_FAT09334	NTC	135
61017702	NTC_FAT09334	NTC	140
61017703	NTC_FAT09334	NTC	148
61017704	NTC_FAT09334	NTC	184
61017705	NTC_FAT09334	NTC	156
61017706	NTC_FAT09334	NTC	271
61017707	NTC_FAT09334	NTC	135
61017708	NTC_FAT09334	NTC	140
61017709	NTC_FAT09334	NTC	148
61017710	NTC_FAT09334	NTC	184
61017711	NTC_FAT09334	NTC	156
61017712	NTC_FAT09334	NTC	271
61017713	NTC_FAT09334	NTC	123
61017714	NTC_FAT09334	NTC	105
61017715	NTC_FAT09334	NTC	57
61017716	NTC_FAT09334	NTC	148
61017717	NTC_FAT09334	NTC	120
61017718	NTC_FAT09334	NTC	270
61017719	NTC_FAT09334	NTC	136
61017720	NTC_FAT09334	NTC	136
61017721	NTC_FAT09334	NTC	287
61017722	NTC_FAT09334	NTC	164
61017723	NTC_FAT09334	NTC	234
61017724	NTC_FAT09334	NTC	165
61017725	NTC_FAT09334	NTC	120
61017726	NTC_FAT09334	NTC	270
61017727	NTC_FAT09334	NTC	136
61017728	NTC_FAT09334	NTC	136
61017729	NTC_FAT09334	NTC	287
61017730	NTC_FAT09334	NTC	94
61017731	NTC_FAT09334	NTC	164
61017732	NTC_FAT09334	NTC	234
61017733	NTC_FAT09334	NTC	29
61017734	NTC_FAT09334	NTC	158
61017735	NTC_FAT09334	NTC	147
61017736	NTC_FAT09334	NTC	120
61017737	NTC_FAT09334	NTC	94
61017738	NTC_FAT09334	NTC	164
61017739	NTC_FAT09334	NTC	165
61017740	NTC_FAT09334	NTC	120
61017741	NTC_FAT09334	NTC	270
61017742	NTC_FAT09334	NTC	136
61017743	NTC_FAT09334	NTC	136
61017744	NTC_FAT09334	NTC	287
61017745	NTC_FAT09334	NTC	94
61017746	NTC_FAT09334	NTC	234
61017747	NTC_FAT09334	NTC	165
61017748	NTC_FAT09334	NTC	29
61017749	NTC_FAT09334	NTC	158
61017750	NTC_FAT09334	NTC	147
61017751	NTC_FAT09334	NTC	120
61017752	NTC_FAT09334	NTC	270
61017753	NTC_FAT09334	NTC	136
61017754	NTC_FAT09334	NTC	136
61017755	NTC_FAT09334	NTC	287
61017756	NTC_FAT09334	NTC	94
61017757	NTC_FAT09334	NTC	164
61017758	NTC_FAT09334	NTC	234
61017759	NTC_FAT09334	NTC	165
61017760	NTC_FAT09334	NTC	29
61017761	NTC_FAT09334	NTC	158
61017762	NTC_FAT09334	NTC	147
61017763	NTC_FAT09334	NTC	120
61017764	NTC_FAT09334	NTC	270
61017765	NTC_FAT09334	NTC	136
61017766	NTC_FAT09334	NTC	136
61017767	NTC_FAT09334	NTC	287
61017768	NTC_FAT09334	NTC	94
61017769	NTC_FAT09334	NTC	164
61017770	NTC_FAT09334	NTC	234
61017771	NTC_FAT09334	NTC	165
61017772	NTC_FAT09334	NTC	270
61017773	NTC_FAT09334	NTC	136
61017774	NTC_FAT09334	NTC	136
61017775	NTC_FAT09334	NTC	287
61017776	NTC_FAT09334	NTC	94
61017777	NTC_FAT09334	NTC	164
61017778	NTC_FAT09334	NTC	234
61017779	NTC_FAT09334	NTC	165
61017780	NTC_FAT09334	NTC	91
61017781	NTC_FAT09334	NTC	56
61017782	NTC_FAT09334	NTC	156
61017783	NTC_FAT09334	NTC	101
61017784	NTC_FAT09334	NTC	38
61017785	NTC_FAT09334	NTC	76
61017786	NTC_FAT09334	NTC	57
61017787	NTC_FAT09334	NTC	31
61017788	NTC_FAT09334	NTC	120
61017789	NTC_FAT09334	NTC	12
61017790	NTC_FAT09334	NTC	113
61017791	NTC_FAT09334	NTC	276
61017792	NTC_FAT09334	NTC	60
61017793	NTC_FAT09334	NTC	59
61017794	NTC_FAT09334	NTC	104
61017795	NTC_FAT09334	NTC	15
61017796	NTC_FAT09334	NTC	159
61017797	NTC_FAT09334	NTC	33
61017798	NTC_FAT09334	NTC	48
61017799	NTC_FAT09334	NTC	40
61017800	NTC_FAT09334	NTC	26
61017801	NTC_FAT09334	NTC	82
61017802	NTC_FAT09334	NTC	155
61017803	NTC_FAT09334	NTC	105
61017804	NTC_FAT09334	NTC	63
61017805	NTC_FAT09334	NTC	96
61017806	NTC_FAT09334	NTC	212
61017807	NTC_FAT09334	NTC	51
61017808	NTC_FAT09334	NTC	43
61017809	NTC_FAT09334	NTC	126
61017810	NTC_FAT09334	NTC	25
61017811	NTC_FAT09334	NTC	38
61017812	NTC_FAT09334	NTC	123
61017813	NTC_FAT09334	NTC	160
61017814	NTC_FAT09334	NTC	38
61017815	NTC_FAT09334	NTC	50
61017816	NTC_FAT09334	NTC	140
61017817	NTC_FAT09334	NTC	75
61017818	NTC_FAT09334	NTC	126
61017819	NTC_FAT09334	NTC	152
61017820	NTC_FAT09334	NTC	103
61017821	NTC_FAT09334	NTC	291
61017822	NTC_FAT09334	NTC	65
61017823	NTC_FAT09334	NTC	60
61017824	NTC_FAT09334	NTC	43
61017825	NTC_FAT09334	NTC	49
61017826	NTC_FAT09334	NTC	79
61017827	NTC_FAT09334	NTC	170
61017828	NTC_FAT09334	NTC	31
61017829	NTC_FAT09334	NTC	129
61017830	NTC_FAT09334	NTC	113
61017831	NTC_FAT09334	NTC	60
61017832	NTC_FAT09334	NTC	113
61017833	NTC_FAT09334	NTC	276
61017834	NTC_FAT09334	NTC	51
61017835	NTC_FAT09334	NTC	63
61017836	NTC_FAT09334	NTC	38
61017837	NTC_FAT09334	NTC	123
61017838	NTC_FAT09334	NTC	43
61017839	NTC_FAT09334	NTC	43
61017840	NTC_FAT09334	NTC	49
61017841	NTC_FAT09334	NTC	25
61017842	NTC_FAT09334	NTC	248
61017843	NTC_FAT09334	NTC	51
61017844	NTC_FAT09334	NTC	159
61017845	NTC_FAT09334	NTC	104
61017846	NTC_FAT09334	NTC	155
61017847	NTC_FAT09334	NTC	25
61017848	NTC_FAT09334	NTC	38
61017849	NTC_FAT09334	NTC	15
61017850	NTC_FAT09334	NTC	43
61017851	NTC_FAT09334	NTC	160
61017852	NTC_FAT09334	NTC	38
61017853	NTC_FAT09334	NTC	82
61017854	NTC_FAT09334	NTC	126
61017855	NTC_FAT09334	NTC	105
61017856	NTC_FAT09334	NTC	50
61017857	NTC_FAT09334	NTC	140
61017858	NTC_FAT09334	NTC	96
61017859	NTC_FAT09334	NTC	63
61017860	NTC_FAT09334	NTC	75
61017861	NTC_FAT09334	NTC	123
61017862	NTC_FAT09334	NTC	15
61017863	NTC_FAT09334	NTC	26
61017864	NTC_FAT09334	NTC	291
61017865	NTC_FAT09334	NTC	65
61017866	NTC_FAT09334	NTC	43
61017867	NTC_FAT09334	NTC	49
61017868	NTC_FAT09334	NTC	170
61017869	NTC_FAT09334	NTC	26
61017870	NTC_FAT09334	NTC	160
61017871	NTC_FAT09334	NTC	51
61017872	NTC_FAT09334	NTC	38
61017873	NTC_FAT09334	NTC	82
61017874	NTC_FAT09334	NTC	59
61017875	NTC_FAT09334	NTC	291
61017876	NTC_FAT09334	NTC	126
61017877	NTC_FAT09334	NTC	105
61017878	NTC_FAT09334	NTC	126
61017879	NTC_FAT09334	NTC	159
61017880	NTC_FAT09334	NTC	15
61017881	NTC_FAT09334	NTC	104
61017882	NTC_FAT09334	NTC	140
61017883	NTC_FAT09334	NTC	63
61017884	NTC_FAT09334	NTC	43
61017885	NTC_FAT09334	NTC	48
61017886	NTC_FAT09334	NTC	40
61017887	NTC_FAT09334	NTC	43
61017888	NTC_FAT09334	NTC	276
61017889	NTC_FAT09334	NTC	38
61017890	NTC_FAT09334	NTC	155
61017891	NTC_FAT09334	NTC	123
61017892	NTC_FAT09334	NTC	50
61017893	NTC_FAT09334	NTC	33
61017894	NTC_FAT09334	NTC	113
61017895	NTC_FAT09334	NTC	25
61017896	NTC_FAT09334	NTC	49
61017897	NTC_FAT09334	NTC	79
61017898	NTC_FAT09334	NTC	170
61017899	NTC_FAT09334	NTC	212
61017900	NTC_FAT09334	NTC	248
61017901	NTC_FAT09334	NTC	31
61017902	NTC_FAT09334	NTC	129
61017903	NTC_FAT09334	NTC	126
61017904	NTC_FAT09334	NTC	105
61017905	NTC_FAT09334	NTC	113
61017906	NTC_FAT09334	NTC	276
61017907	NTC_FAT09334	NTC	104
61017908	NTC_FAT09334	NTC	291
61017909	NTC_FAT09334	NTC	248
61017910	NTC_FAT09334	NTC	26
61017911	NTC_FAT09334	NTC	126
61017912	NTC_FAT09334	NTC	126
61017913	NTC_FAT09334	NTC	104
61017914	NTC_FAT09334	NTC	25
61017915	NTC_FAT09334	NTC	38
61017916	NTC_FAT09334	NTC	123
61017917	NTC_FAT09334	NTC	79
61017918	NTC_FAT09334	NTC	103
61017919	NTC_FAT09334	NTC	50
61017920	NTC_FAT09334	NTC	96
61017921	NTC_FAT09334	NTC	40
61017922	NTC_FAT09334	NTC	59
61017923	NTC_FAT09334	NTC	31
61017924	NTC_FAT09334	NTC	129
61017925	NTC_FAT09334	NTC	51
61017926	NTC_FAT09334	NTC	105
61017927	NTC_FAT09334	NTC	126
61017928	NTC_FAT09334	NTC	15
61017929	NTC_FAT09334	NTC	170
61017930	NTC_FAT09334	NTC	63
61017931	NTC_FAT09334	NTC	43
61017932	NTC_FAT09334	NTC	25
61017933	NTC_FAT09334	NTC	43
61017934	NTC_FAT09334	NTC	33
61017935	NTC_FAT09334	NTC	31
61017936	NTC_FAT09334	NTC	129
61017937	NTC_FAT09334	NTC	187
61017938	NTC_FAT09334	NTC	12
61017939	NTC_FAT09334	NTC	91
61017940	NTC_FAT09334	NTC	103
61017941	NTC_FAT09334	NTC	60
61017942	NTC_FAT09334	NTC	91
61017943	NTC_FAT09334	NTC	38
61017944	NTC_FAT09334	NTC	140
61017945	NTC_FAT09334	NTC	158
61017946	NTC_FAT09334	NTC	326
61017947	NTC_FAT09334	NTC	89
61017948	NTC_FAT09334	NTC	239
61017949	NTC_FAT09334	NTC	175
61017950	NTC_FAT09334	NTC	113
61017951	NTC_FAT09334	NTC	136
61017952	NTC_FAT09334	NTC	117
61017953	NTC_FAT09334	NTC	202
61017954	NTC_FAT09334	NTC	170
61017955	NTC_FAT09334	NTC	60
61017956	NTC_FAT09334	NTC	191
61017957	NTC_FAT09334	NTC	128
61017958	NTC_FAT09334	NTC	138
61017959	NTC_FAT09334	NTC	254
61017960	NTC_FAT09334	NTC	115
61017961	NTC_FAT09334	NTC	99
61017962	NTC_FAT09334	NTC	118
61017963	NTC_FAT09334	NTC	7
61017964	NTC_FAT09334	NTC	179
61017965	NTC_FAT09334	NTC	151
61017966	NTC_FAT09334	NTC	49
61017967	NTC_FAT09334	NTC	214
61017968	NTC_FAT09334	NTC	151
61017969	NTC_FAT09334	NTC	187
61017970	NTC_FAT09334	NTC	121
61017971	NTC_FAT09334	NTC	105
61017972	NTC_FAT09334	NTC	167
61017973	NTC_FAT09334	NTC	126
61017974	NTC_FAT09334	NTC	156
61017975	NTC_FAT09334	NTC	187
61017976	NTC_FAT09334	NTC	12
61017977	NTC_FAT09334	NTC	70
61017978	NTC_FAT09334	NTC	113
61017979	NTC_FAT09334	NTC	121
61017980	NTC_FAT09334	NTC	197
61017981	NTC_FAT09334	NTC	82
61017982	NTC_FAT09334	NTC	63
61017983	NTC_FAT09334	NTC	178
61017984	NTC_FAT09334	NTC	54
61017985	NTC_FAT09334	NTC	260
61017986	NTC_FAT09334	NTC	68
61017987	NTC_FAT09334	NTC	91
61017988	NTC_FAT09334	NTC	179
61017989	NTC_FAT09334	NTC	68
61017990	NTC_FAT09334	NTC	42
61017991	NTC_FAT09334	NTC	116
61017992	NTC_FAT09334	NTC	102
61017993	NTC_FAT09334	NTC	112
61017994	NTC_FAT09334	NTC	255
61017995	NTC_FAT09334	NTC	54
61017996	NTC_FAT09334	NTC	224
61017997	NTC_FAT09334	NTC	240
61017998	NTC_FAT09334	NTC	216
61017999	NTC_FAT09334	NTC	114
61018000	NTC_FAT09334	NTC	252
61018001	NTC_FAT09334	NTC	195
61018002	NTC_FAT09334	NTC	127
61018003	NTC_FAT09334	NTC	210
61018004	NTC_FAT09334	NTC	145
61018005	NTC_FAT09334	NTC	96
61018006	NTC_FAT09334	NTC	86
61018007	NTC_FAT09334	NTC	72
61018008	NTC_FAT09334	NTC	108
61018009	NTC_FAT09334	NTC	91
61018010	NTC_FAT09334	NTC	91
61018011	NTC_FAT09334	NTC	91
61018012	NTC_FAT09334	NTC	190
61018013	NTC_FAT09334	NTC	155
61018014	NTC_FAT09334	NTC	157
61018015	NTC_FAT09334	NTC	155
61018016	NTC_FAT09334	NTC	185
61018017	NTC_FAT09334	NTC	237
61018018	NTC_FAT09334	NTC	153
61018019	NTC_FAT09334	NTC	33
61018020	NTC_FAT09334	NTC	136
61018021	NTC_FAT09334	NTC	90
61018022	NTC_FAT09334	NTC	193
61018023	NTC_FAT09334	NTC	130
61018024	NTC_FAT09334	NTC	284
61018025	NTC_FAT09334	NTC	68
61018026	NTC_FAT09334	NTC	176
61018027	NTC_FAT09334	NTC	69
61018028	NTC_FAT09334	NTC	155
61018029	NTC_FAT09334	NTC	142
61018030	NTC_FAT09334	NTC	81
61018031	NTC_FAT09334	NTC	234
61018032	NTC_FAT09334	NTC	36
61018033	NTC_FAT09334	NTC	82
61018034	NTC_FAT09334	NTC	59
61018035	NTC_FAT09334	NTC	47
61018036	NTC_FAT09334	NTC	58
61018037	NTC_FAT09334	NTC	22
61018038	NTC_FAT09334	NTC	153
61018039	NTC_FAT09334	NTC	77
61018040	NTC_FAT09334	NTC	32
61018041	NTC_FAT09334	NTC	31
61018042	NTC_FAT09334	NTC	81
61018043	NTC_FAT09334	NTC	48
61018044	NTC_FAT09334	NTC	85
61018045	NTC_FAT09334	NTC	169
61018046	NTC_FAT09334	NTC	109
61018047	NTC_FAT09334	NTC	219
61018048	NTC_FAT09334	NTC	65
61018049	NTC_FAT09334	NTC	90
61018050	NTC_FAT09334	NTC	75
61018051	NTC_FAT09334	NTC	89
61018052	NTC_FAT09334	NTC	43
61018053	NTC_FAT09334	NTC	96
61018054	NTC_FAT09334	NTC	15
61018055	NTC_FAT09334	NTC	95
61018056	NTC_FAT09334	NTC	94
61018057	NTC_FAT09334	NTC	112
61018058	NTC_FAT09334	NTC	148
61018059	NTC_FAT09334	NTC	101
61018060	NTC_FAT09334	NTC	92
61018061	NTC_FAT09334	NTC	197
61018062	NTC_FAT09334	NTC	91
61018063	NTC_FAT09334	NTC	94
61018064	NTC_FAT09334	NTC	169
61018065	NTC_FAT09334	NTC	90
61018066	NTC_FAT09334	NTC	31
61018067	NTC_FAT09334	NTC	95
61018068	NTC_FAT09334	NTC	148
61018069	NTC_FAT09334	NTC	101
61018070	NTC_FAT09334	NTC	219
61018071	NTC_FAT09334	NTC	94
61018072	NTC_FAT09334	NTC	197
61018073	NTC_FAT09334	NTC	92
61018074	NTC_FAT09334	NTC	94
61018075	NTC_FAT09334	NTC	91
61018076	NTC_FAT09334	NTC	169
61018077	NTC_FAT09334	NTC	221
61018078	NTC_FAT09334	NTC	94
61018079	NTC_FAT09334	NTC	169
61018080	NTC_FAT09334	NTC	241
61018081	NTC_FAT09334	NTC	167
61018082	NTC_FAT09334	NTC	158
61018083	NTC_FAT09334	NTC	110
61018084	NTC_FAT09334	NTC	47
61018085	NTC_FAT09334	NTC	47
61018086	NTC_FAT09334	NTC	47
61018087	NTC_FAT09334	NTC	323
61018088	NTC_FAT09334	NTC	237
61018089	NTC_FAT09334	NTC	47
61018090	NTC_FAT09334	NTC	47
61018091	NTC_FAT09334	NTC	323
61018092	NTC_FAT09334	NTC	237
61018093	NTC_FAT09334	NTC	47
61018094	NTC_FAT09334	NTC	132
61018095	NTC_FAT09334	NTC	255
61018096	NTC_FAT09334	NTC	287
61018097	NTC_FAT09334	NTC	164
61018098	NTC_FAT09334	NTC	158
61018099	NTC_FAT09334	NTC	194
61018100	NTC_FAT09334	NTC	64
61018101	NTC_FAT09334	NTC	74
61018102	NTC_FAT09334	NTC	124
61018103	NTC_FAT09334	NTC	133
61018104	NTC_FAT09334	NTC	91
61018105	NTC_FAT09334	NTC	182
61018106	NTC_FAT09334	NTC	83
61018107	NTC_FAT09334	NTC	104
61018108	NTC_FAT09334	NTC	177
61018109	NTC_FAT09334	NTC	287
61018110	NTC_FAT09334	NTC	132
61018111	NTC_FAT09334	NTC	255
61018112	NTC_FAT09334	NTC	164
61018113	NTC_FAT09334	NTC	158
61018114	NTC_FAT09334	NTC	194
61018115	NTC_FAT09334	NTC	64
61018116	NTC_FAT09334	NTC	74
61018117	NTC_FAT09334	NTC	124
61018118	NTC_FAT09334	NTC	133
61018119	NTC_FAT09334	NTC	91
61018120	NTC_FAT09334	NTC	182
61018121	NTC_FAT09334	NTC	83
61018122	NTC_FAT09334	NTC	104
61018123	NTC_FAT09334	NTC	177
61018124	NTC_FAT09334	NTC	132
61018125	NTC_FAT09334	NTC	255
61018126	NTC_FAT09334	NTC	287
61018127	NTC_FAT09334	NTC	164
61018128	NTC_FAT09334	NTC	158
61018129	NTC_FAT09334	NTC	194
61018130	NTC_FAT09334	NTC	64
61018131	NTC_FAT09334	NTC	74
61018132	NTC_FAT09334	NTC	124
61018133	NTC_FAT09334	NTC	133
61018134	NTC_FAT09334	NTC	91
61018135	NTC_FAT09334	NTC	182
61018136	NTC_FAT09334	NTC	83
61018137	NTC_FAT09334	NTC	104
61018138	NTC_FAT09334	NTC	177
61018139	NTC_FAT09334	NTC	132
61018140	NTC_FAT09334	NTC	255
61018141	NTC_FAT09334	NTC	287
61018142	NTC_FAT09334	NTC	164
61018143	NTC_FAT09334	NTC	158
61018144	NTC_FAT09334	NTC	194
61018145	NTC_FAT09334	NTC	64
61018146	NTC_FAT09334	NTC	74
61018147	NTC_FAT09334	NTC	124
61018148	NTC_FAT09334	NTC	133
61018149	NTC_FAT09334	NTC	91
61018150	NTC_FAT09334	NTC	182
61018151	NTC_FAT09334	NTC	83
61018152	NTC_FAT09334	NTC	104
61018153	NTC_FAT09334	NTC	177
61018154	NTC_FAT09334	NTC	132
61018155	NTC_FAT09334	NTC	255
61018156	NTC_FAT09334	NTC	287
61018157	NTC_FAT09334	NTC	164
61018158	NTC_FAT09334	NTC	158
61018159	NTC_FAT09334	NTC	194
61018160	NTC_FAT09334	NTC	64
61018161	NTC_FAT09334	NTC	74
61018162	NTC_FAT09334	NTC	124
61018163	NTC_FAT09334	NTC	133
61018164	NTC_FAT09334	NTC	91
61018165	NTC_FAT09334	NTC	182
61018166	NTC_FAT09334	NTC	83
61018167	NTC_FAT09334	NTC	104
61018168	NTC_FAT09334	NTC	177
61018169	NTC_FAT09334	NTC	132
61018170	NTC_FAT09334	NTC	255
61018171	NTC_FAT09334	NTC	287
61018172	NTC_FAT09334	NTC	164
61018173	NTC_FAT09334	NTC	194
61018174	NTC_FAT09334	NTC	194
61018175	NTC_FAT09334	NTC	158
61018176	NTC_FAT09334	NTC	64
61018177	NTC_FAT09334	NTC	74
61018178	NTC_FAT09334	NTC	124
61018179	NTC_FAT09334	NTC	133
61018180	NTC_FAT09334	NTC	91
61018181	NTC_FAT09334	NTC	182
61018182	NTC_FAT09334	NTC	83
61018183	NTC_FAT09334	NTC	104
61018184	NTC_FAT09334	NTC	177
61018185	NTC_FAT09334	NTC	194
61018186	NTC_FAT09334	NTC	194
61018187	NTC_FAT09334	NTC	194
61018188	NTC_FAT09334	NTC	163
61018189	NTC_FAT09334	NTC	236
61018190	NTC_FAT09334	NTC	93
61018191	NTC_FAT09334	NTC	160
61018192	NTC_FAT09334	NTC	115
61018193	NTC_FAT09334	NTC	286
61018194	NTC_FAT09334	NTC	107
61018195	NTC_FAT09334	NTC	127
61018196	NTC_FAT09334	NTC	185
61018197	NTC_FAT09334	NTC	140
61018198	NTC_FAT09334	NTC	163
61018199	NTC_FAT09334	NTC	115
61018200	NTC_FAT09334	NTC	286
61018201	NTC_FAT09334	NTC	160
61018202	NTC_FAT09334	NTC	93
61018203	NTC_FAT09334	NTC	236
61018204	NTC_FAT09334	NTC	107
61018205	NTC_FAT09334	NTC	127
61018206	NTC_FAT09334	NTC	185
61018207	NTC_FAT09334	NTC	140
61018208	NTC_FAT09334	NTC	164
61018209	NTC_FAT09334	NTC	164
61018210	NTC_FAT09334	NTC	164
61018211	NTC_FAT09334	NTC	164
61018212	NTC_FAT09334	NTC	109
61018213	NTC_FAT09334	NTC	56
61018214	NTC_FAT09334	NTC	101
61018215	NTC_FAT09334	NTC	8
61018216	NTC_FAT09334	NTC	69
61018217	NTC_FAT09334	NTC	67
61018218	NTC_FAT09334	NTC	62
61018219	NTC_FAT09334	NTC	98
61018220	NTC_FAT09334	NTC	131
61018221	NTC_FAT09334	NTC	83
61018222	NTC_FAT09334	NTC	44
61018223	NTC_FAT09334	NTC	11
61018224	NTC_FAT09334	NTC	202
61018225	NTC_FAT09334	NTC	276
61018226	NTC_FAT09334	NTC	204
61018227	NTC_FAT09334	NTC	202
61018228	NTC_FAT09334	NTC	276
61018229	NTC_FAT09334	NTC	204
61018230	NTC_FAT09334	NTC	139
61018231	NTC_FAT09334	NTC	87
61018232	NTC_FAT09334	NTC	50
61018233	NTC_FAT09334	NTC	165
61018234	NTC_FAT09334	NTC	41
61018235	NTC_FAT09334	NTC	98
61018236	NTC_FAT09334	NTC	132
61018237	NTC_FAT09334	NTC	137
61018238	NTC_FAT09334	NTC	261
61018239	NTC_FAT09334	NTC	257
61018240	NTC_FAT09334	NTC	95
61018241	NTC_FAT09334	NTC	123
61018242	NTC_FAT09334	NTC	290
61018243	NTC_FAT09334	NTC	59
61018244	NTC_FAT09334	NTC	86
61018245	NTC_FAT09334	NTC	194
61018246	NTC_FAT09334	NTC	46
61018247	NTC_FAT09334	NTC	196
61018248	NTC_FAT09334	NTC	108
61018249	NTC_FAT09334	NTC	127
61018250	NTC_FAT09334	NTC	95
61018251	NTC_FAT09334	NTC	123
61018252	NTC_FAT09334	NTC	62
61018253	NTC_FAT09334	NTC	59
61018254	NTC_FAT09334	NTC	42
61018255	NTC_FAT09334	NTC	58
61018256	NTC_FAT09334	NTC	196
61018257	NTC_FAT09334	NTC	39
61018258	NTC_FAT09334	NTC	108
61018259	NTC_FAT09334	NTC	127
61018260	NTC_FAT09334	NTC	137
61018261	NTC_FAT09334	NTC	261
61018262	NTC_FAT09334	NTC	95
61018263	NTC_FAT09334	NTC	123
61018264	NTC_FAT09334	NTC	241
61018265	NTC_FAT09334	NTC	290
61018266	NTC_FAT09334	NTC	287
61018267	NTC_FAT09334	NTC	62
61018268	NTC_FAT09334	NTC	53
61018269	NTC_FAT09334	NTC	194
61018270	NTC_FAT09334	NTC	42
61018271	NTC_FAT09334	NTC	133
61018272	NTC_FAT09334	NTC	196
61018273	NTC_FAT09334	NTC	100
61018274	NTC_FAT09334	NTC	37
61018275	NTC_FAT09334	NTC	77
61018276	NTC_FAT09334	NTC	39
61018277	NTC_FAT09334	NTC	62
61018278	NTC_FAT09334	NTC	125
61018279	NTC_FAT09334	NTC	108
61018280	NTC_FAT09334	NTC	58
61018281	NTC_FAT09334	NTC	42
61018282	NTC_FAT09334	NTC	50
61018283	NTC_FAT09334	NTC	139
61018284	NTC_FAT09334	NTC	88
61018285	NTC_FAT09334	NTC	87
61018286	NTC_FAT09334	NTC	165
61018287	NTC_FAT09334	NTC	127
61018288	NTC_FAT09334	NTC	41
61018289	NTC_FAT09334	NTC	98
61018290	NTC_FAT09334	NTC	19
61018291	NTC_FAT09334	NTC	132
61018292	NTC_FAT09334	NTC	261
61018293	NTC_FAT09334	NTC	257
61018294	NTC_FAT09334	NTC	95
61018295	NTC_FAT09334	NTC	241
61018296	NTC_FAT09334	NTC	62
61018297	NTC_FAT09334	NTC	86
61018298	NTC_FAT09334	NTC	53
61018299	NTC_FAT09334	NTC	194
61018300	NTC_FAT09334	NTC	42
61018301	NTC_FAT09334	NTC	79
61018302	NTC_FAT09334	NTC	196
61018303	NTC_FAT09334	NTC	100
61018304	NTC_FAT09334	NTC	108
61018305	NTC_FAT09334	NTC	37
61018306	NTC_FAT09334	NTC	77
61018307	NTC_FAT09334	NTC	39
61018308	NTC_FAT09334	NTC	62
61018309	NTC_FAT09334	NTC	125
61018310	NTC_FAT09334	NTC	58
61018311	NTC_FAT09334	NTC	42
61018312	NTC_FAT09334	NTC	50
61018313	NTC_FAT09334	NTC	139
61018314	NTC_FAT09334	NTC	88
61018315	NTC_FAT09334	NTC	87
61018316	NTC_FAT09334	NTC	127
61018317	NTC_FAT09334	NTC	41
61018318	NTC_FAT09334	NTC	98
61018319	NTC_FAT09334	NTC	19
61018320	NTC_FAT09334	NTC	137
61018321	NTC_FAT09334	NTC	95
61018322	NTC_FAT09334	NTC	241
61018323	NTC_FAT09334	NTC	59
61018324	NTC_FAT09334	NTC	86
61018325	NTC_FAT09334	NTC	53
61018326	NTC_FAT09334	NTC	42
61018327	NTC_FAT09334	NTC	79
61018328	NTC_FAT09334	NTC	133
61018329	NTC_FAT09334	NTC	196
61018330	NTC_FAT09334	NTC	37
61018331	NTC_FAT09334	NTC	62
61018332	NTC_FAT09334	NTC	125
61018333	NTC_FAT09334	NTC	77
61018334	NTC_FAT09334	NTC	39
61018335	NTC_FAT09334	NTC	100
61018336	NTC_FAT09334	NTC	58
61018337	NTC_FAT09334	NTC	42
61018338	NTC_FAT09334	NTC	50
61018339	NTC_FAT09334	NTC	139
61018340	NTC_FAT09334	NTC	88
61018341	NTC_FAT09334	NTC	87
61018342	NTC_FAT09334	NTC	165
61018343	NTC_FAT09334	NTC	127
61018344	NTC_FAT09334	NTC	41
61018345	NTC_FAT09334	NTC	98
61018346	NTC_FAT09334	NTC	19
61018347	NTC_FAT09334	NTC	137
61018348	NTC_FAT09334	NTC	132
61018349	NTC_FAT09334	NTC	261
61018350	NTC_FAT09334	NTC	257
61018351	NTC_FAT09334	NTC	123
61018352	NTC_FAT09334	NTC	290
61018353	NTC_FAT09334	NTC	287
61018354	NTC_FAT09334	NTC	79
61018355	NTC_FAT09334	NTC	46
61018356	NTC_FAT09334	NTC	133
61018357	NTC_FAT09334	NTC	108
61018358	NTC_FAT09334	NTC	62
61018359	NTC_FAT09334	NTC	37
61018360	NTC_FAT09334	NTC	77
61018361	NTC_FAT09334	NTC	39
61018362	NTC_FAT09334	NTC	100
61018363	NTC_FAT09334	NTC	42
61018364	NTC_FAT09334	NTC	50
61018365	NTC_FAT09334	NTC	139
61018366	NTC_FAT09334	NTC	88
61018367	NTC_FAT09334	NTC	87
61018368	NTC_FAT09334	NTC	165
61018369	NTC_FAT09334	NTC	41
61018370	NTC_FAT09334	NTC	132
61018371	NTC_FAT09334	NTC	137
61018372	NTC_FAT09334	NTC	261
61018373	NTC_FAT09334	NTC	257
61018374	NTC_FAT09334	NTC	123
61018375	NTC_FAT09334	NTC	290
61018376	NTC_FAT09334	NTC	86
61018377	NTC_FAT09334	NTC	53
61018378	NTC_FAT09334	NTC	79
61018379	NTC_FAT09334	NTC	46
61018380	NTC_FAT09334	NTC	77
61018381	NTC_FAT09334	NTC	39
61018382	NTC_FAT09334	NTC	100
61018383	NTC_FAT09334	NTC	108
61018384	NTC_FAT09334	NTC	58
61018385	NTC_FAT09334	NTC	196
61018386	NTC_FAT09334	NTC	139
61018387	NTC_FAT09334	NTC	87
61018388	NTC_FAT09334	NTC	165
61018389	NTC_FAT09334	NTC	127
61018390	NTC_FAT09334	NTC	132
61018391	NTC_FAT09334	NTC	257
61018392	NTC_FAT09334	NTC	95
61018393	NTC_FAT09334	NTC	241
61018394	NTC_FAT09334	NTC	62
61018395	NTC_FAT09334	NTC	53
61018396	NTC_FAT09334	NTC	46
61018397	NTC_FAT09334	NTC	133
61018398	NTC_FAT09334	NTC	62
61018399	NTC_FAT09334	NTC	37
61018400	NTC_FAT09334	NTC	125
61018401	NTC_FAT09334	NTC	42
61018402	NTC_FAT09334	NTC	88
61018403	NTC_FAT09334	NTC	98
61018404	NTC_FAT09334	NTC	19
61018405	NTC_FAT09334	NTC	287
61018406	NTC_FAT09334	NTC	62
61018407	NTC_FAT09334	NTC	79
61018408	NTC_FAT09334	NTC	125
61018409	NTC_FAT09334	NTC	19
61018410	NTC_FAT09334	NTC	241
61018411	NTC_FAT09334	NTC	287
61018412	NTC_FAT09334	NTC	59
61018413	NTC_FAT09334	NTC	86
61018414	NTC_FAT09334	NTC	194
61018415	NTC_FAT09334	NTC	42
61018416	NTC_FAT09334	NTC	46
61018417	NTC_FAT09334	NTC	133
61018418	NTC_FAT09334	NTC	62
61018419	NTC_FAT09334	NTC	37
61018420	NTC_FAT09334	NTC	125
61018421	NTC_FAT09334	NTC	58
61018422	NTC_FAT09334	NTC	42
61018423	NTC_FAT09334	NTC	88
61018424	NTC_FAT09334	NTC	98
61018425	NTC_FAT09334	NTC	19
61018426	NTC_FAT09334	NTC	241
61018427	NTC_FAT09334	NTC	290
61018428	NTC_FAT09334	NTC	287
61018429	NTC_FAT09334	NTC	62
61018430	NTC_FAT09334	NTC	59
61018431	NTC_FAT09334	NTC	194
61018432	NTC_FAT09334	NTC	42
61018433	NTC_FAT09334	NTC	79
61018434	NTC_FAT09334	NTC	46
61018435	NTC_FAT09334	NTC	133
61018436	NTC_FAT09334	NTC	77
61018437	NTC_FAT09334	NTC	100
61018438	NTC_FAT09334	NTC	50
61018439	NTC_FAT09334	NTC	165
61018440	NTC_FAT09334	NTC	41
61018441	NTC_FAT09334	NTC	132
61018442	NTC_FAT09334	NTC	137
61018443	NTC_FAT09334	NTC	261
61018444	NTC_FAT09334	NTC	257
61018445	NTC_FAT09334	NTC	123
61018446	NTC_FAT09334	NTC	290
61018447	NTC_FAT09334	NTC	287
61018448	NTC_FAT09334	NTC	59
61018449	NTC_FAT09334	NTC	86
61018450	NTC_FAT09334	NTC	53
61018451	NTC_FAT09334	NTC	194
61018452	NTC_FAT09334	NTC	217
61018453	NTC_FAT09334	NTC	217
61018454	NTC_FAT09334	NTC	134
61018455	NTC_FAT09334	NTC	24
61018456	NTC_FAT09334	NTC	211
61018457	NTC_FAT09334	NTC	81
61018458	NTC_FAT09334	NTC	60
61018459	NTC_FAT09334	NTC	97
61018460	NTC_FAT09334	NTC	44
61018461	NTC_FAT09334	NTC	94
61018462	NTC_FAT09334	NTC	182
61018463	NTC_FAT09334	NTC	166
61018464	NTC_FAT09334	NTC	92
61018465	NTC_FAT09334	NTC	9
61018466	NTC_FAT09334	NTC	63
61018467	NTC_FAT09334	NTC	112
61018468	NTC_FAT09334	NTC	187
61018469	NTC_FAT09334	NTC	138
61018470	NTC_FAT09334	NTC	248
61018471	NTC_FAT09334	NTC	131
61018472	NTC_FAT09334	NTC	42
61018473	NTC_FAT09334	NTC	139
61018474	NTC_FAT09334	NTC	160
61018475	NTC_FAT09334	NTC	56
61018476	NTC_FAT09334	NTC	99
61018477	NTC_FAT09334	NTC	74
61018478	NTC_FAT09334	NTC	246
61018479	NTC_FAT09334	NTC	70
61018480	NTC_FAT09334	NTC	104
61018481	NTC_FAT09334	NTC	102
61018482	NTC_FAT09334	NTC	135
61018483	NTC_FAT09334	NTC	104
61018484	NTC_FAT09334	NTC	155
61018485	NTC_FAT09334	NTC	157
61018486	NTC_FAT09334	NTC	81
61018487	NTC_FAT09334	NTC	223
61018488	NTC_FAT09334	NTC	152
61018489	NTC_FAT09334	NTC	61
61018490	NTC_FAT09334	NTC	171
61018491	NTC_FAT09334	NTC	107
61018492	NTC_FAT09334	NTC	87
61018493	NTC_FAT09334	NTC	79
61018494	NTC_FAT09334	NTC	88
61018495	NTC_FAT09334	NTC	128
61018496	NTC_FAT09334	NTC	121
61018497	NTC_FAT09334	NTC	81
61018498	NTC_FAT09334	NTC	101
61018499	NTC_FAT09334	NTC	95
61018500	NTC_FAT09334	NTC	143
61018501	NTC_FAT09334	NTC	157
61018502	NTC_FAT09334	NTC	128
61018503	NTC_FAT09334	NTC	52
61018504	NTC_FAT09334	NTC	197
61018505	NTC_FAT09334	NTC	171
61018506	NTC_FAT09334	NTC	61
61018507	NTC_FAT09334	NTC	199
61018508	NTC_FAT09334	NTC	91
61018509	NTC_FAT09334	NTC	35
61018510	NTC_FAT09334	NTC	50
61018511	NTC_FAT09334	NTC	119
61018512	NTC_FAT09334	NTC	161
61018513	NTC_FAT09334	NTC	132
61018514	NTC_FAT09334	NTC	81
61018515	NTC_FAT09334	NTC	216
61018516	NTC_FAT09334	NTC	50
61018517	NTC_FAT09334	NTC	147
61018518	NTC_FAT09334	NTC	93
61018519	NTC_FAT09334	NTC	28
61018520	NTC_FAT09334	NTC	95
61018521	NTC_FAT09334	NTC	111
61018522	NTC_FAT09334	NTC	194
61018523	NTC_FAT09334	NTC	149
61018524	NTC_FAT09334	NTC	108
61018525	NTC_FAT09334	NTC	48
61018526	NTC_FAT09334	NTC	178
61018527	NTC_FAT09334	NTC	137
61018528	NTC_FAT09334	NTC	132
61018529	NTC_FAT09334	NTC	10
61018530	NTC_FAT09334	NTC	83
61018531	NTC_FAT09334	NTC	72
61018532	NTC_FAT09334	NTC	42
61018533	NTC_FAT09334	NTC	18
61018534	NTC_FAT09334	NTC	255
61018535	NTC_FAT09334	NTC	265
61018536	NTC_FAT09334	NTC	94
61018537	NTC_FAT09334	NTC	247
61018538	NTC_FAT09334	NTC	247
61018539	NTC_FAT09334	NTC	84
61018540	NTC_FAT09334	NTC	20
61018541	NTC_FAT09334	NTC	52
61018542	NTC_FAT09334	NTC	169
61018543	NTC_FAT09334	NTC	211
61018544	NTC_FAT09334	NTC	24
61018545	NTC_FAT09334	NTC	134
61018546	NTC_FAT09334	NTC	60
61018547	NTC_FAT09334	NTC	81
61018548	NTC_FAT09334	NTC	97
61018549	NTC_FAT09334	NTC	44
61018550	NTC_FAT09334	NTC	94
61018551	NTC_FAT09334	NTC	182
61018552	NTC_FAT09334	NTC	166
61018553	NTC_FAT09334	NTC	92
61018554	NTC_FAT09334	NTC	9
61018555	NTC_FAT09334	NTC	63
61018556	NTC_FAT09334	NTC	112
61018557	NTC_FAT09334	NTC	187
61018558	NTC_FAT09334	NTC	138
61018559	NTC_FAT09334	NTC	248
61018560	NTC_FAT09334	NTC	131
61018561	NTC_FAT09334	NTC	42
61018562	NTC_FAT09334	NTC	139
61018563	NTC_FAT09334	NTC	160
61018564	NTC_FAT09334	NTC	56
61018565	NTC_FAT09334	NTC	99
61018566	NTC_FAT09334	NTC	74
61018567	NTC_FAT09334	NTC	246
61018568	NTC_FAT09334	NTC	70
61018569	NTC_FAT09334	NTC	104
61018570	NTC_FAT09334	NTC	102
61018571	NTC_FAT09334	NTC	135
61018572	NTC_FAT09334	NTC	104
61018573	NTC_FAT09334	NTC	155
61018574	NTC_FAT09334	NTC	157
61018575	NTC_FAT09334	NTC	81
61018576	NTC_FAT09334	NTC	223
61018577	NTC_FAT09334	NTC	152
61018578	NTC_FAT09334	NTC	61
61018579	NTC_FAT09334	NTC	171
61018580	NTC_FAT09334	NTC	107
61018581	NTC_FAT09334	NTC	87
61018582	NTC_FAT09334	NTC	79
61018583	NTC_FAT09334	NTC	88
61018584	NTC_FAT09334	NTC	128
61018585	NTC_FAT09334	NTC	121
61018586	NTC_FAT09334	NTC	101
61018587	NTC_FAT09334	NTC	95
61018588	NTC_FAT09334	NTC	143
61018589	NTC_FAT09334	NTC	157
61018590	NTC_FAT09334	NTC	128
61018591	NTC_FAT09334	NTC	81
61018592	NTC_FAT09334	NTC	52
61018593	NTC_FAT09334	NTC	197
61018594	NTC_FAT09334	NTC	171
61018595	NTC_FAT09334	NTC	61
61018596	NTC_FAT09334	NTC	199
61018597	NTC_FAT09334	NTC	91
61018598	NTC_FAT09334	NTC	35
61018599	NTC_FAT09334	NTC	50
61018600	NTC_FAT09334	NTC	119
61018601	NTC_FAT09334	NTC	161
61018602	NTC_FAT09334	NTC	132
61018603	NTC_FAT09334	NTC	81
61018604	NTC_FAT09334	NTC	216
61018605	NTC_FAT09334	NTC	50
61018606	NTC_FAT09334	NTC	147
61018607	NTC_FAT09334	NTC	93
61018608	NTC_FAT09334	NTC	28
61018609	NTC_FAT09334	NTC	95
61018610	NTC_FAT09334	NTC	111
61018611	NTC_FAT09334	NTC	194
61018612	NTC_FAT09334	NTC	149
61018613	NTC_FAT09334	NTC	108
61018614	NTC_FAT09334	NTC	48
61018615	NTC_FAT09334	NTC	178
61018616	NTC_FAT09334	NTC	137
61018617	NTC_FAT09334	NTC	132
61018618	NTC_FAT09334	NTC	10
61018619	NTC_FAT09334	NTC	83
61018620	NTC_FAT09334	NTC	72
61018621	NTC_FAT09334	NTC	42
61018622	NTC_FAT09334	NTC	18
61018623	NTC_FAT09334	NTC	255
61018624	NTC_FAT09334	NTC	265
61018625	NTC_FAT09334	NTC	94
61018626	NTC_FAT09334	NTC	247
61018627	NTC_FAT09334	NTC	247
61018628	NTC_FAT09334	NTC	84
61018629	NTC_FAT09334	NTC	20
61018630	NTC_FAT09334	NTC	52
61018631	NTC_FAT09334	NTC	169
61018632	NTC_FAT09334	NTC	131
61018633	NTC_FAT09334	NTC	99
61018634	NTC_FAT09334	NTC	134
61018635	NTC_FAT09334	NTC	92
61018636	NTC_FAT09334	NTC	160
61018637	NTC_FAT09334	NTC	102
61018638	NTC_FAT09334	NTC	74
61018639	NTC_FAT09334	NTC	24
61018640	NTC_FAT09334	NTC	44
61018641	NTC_FAT09334	NTC	63
61018642	NTC_FAT09334	NTC	182
61018643	NTC_FAT09334	NTC	135
61018644	NTC_FAT09334	NTC	112
61018645	NTC_FAT09334	NTC	94
61018646	NTC_FAT09334	NTC	9
61018647	NTC_FAT09334	NTC	138
61018648	NTC_FAT09334	NTC	70
61018649	NTC_FAT09334	NTC	187
61018650	NTC_FAT09334	NTC	104
61018651	NTC_FAT09334	NTC	166
61018652	NTC_FAT09334	NTC	248
61018653	NTC_FAT09334	NTC	104
61018654	NTC_FAT09334	NTC	155
61018655	NTC_FAT09334	NTC	42
61018656	NTC_FAT09334	NTC	97
61018657	NTC_FAT09334	NTC	157
61018658	NTC_FAT09334	NTC	56
61018659	NTC_FAT09334	NTC	81
61018660	NTC_FAT09334	NTC	60
61018661	NTC_FAT09334	NTC	211
61018662	NTC_FAT09334	NTC	246
61018663	NTC_FAT09334	NTC	223
61018664	NTC_FAT09334	NTC	152
61018665	NTC_FAT09334	NTC	61
61018666	NTC_FAT09334	NTC	171
61018667	NTC_FAT09334	NTC	107
61018668	NTC_FAT09334	NTC	87
61018669	NTC_FAT09334	NTC	79
61018670	NTC_FAT09334	NTC	88
61018671	NTC_FAT09334	NTC	128
61018672	NTC_FAT09334	NTC	121
61018673	NTC_FAT09334	NTC	95
61018674	NTC_FAT09334	NTC	101
61018675	NTC_FAT09334	NTC	139
61018676	NTC_FAT09334	NTC	143
61018677	NTC_FAT09334	NTC	81
61018678	NTC_FAT09334	NTC	157
61018679	NTC_FAT09334	NTC	81
61018680	NTC_FAT09334	NTC	128
61018681	NTC_FAT09334	NTC	52
61018682	NTC_FAT09334	NTC	197
61018683	NTC_FAT09334	NTC	171
61018684	NTC_FAT09334	NTC	61
61018685	NTC_FAT09334	NTC	199
61018686	NTC_FAT09334	NTC	91
61018687	NTC_FAT09334	NTC	35
61018688	NTC_FAT09334	NTC	50
61018689	NTC_FAT09334	NTC	119
61018690	NTC_FAT09334	NTC	161
61018691	NTC_FAT09334	NTC	132
61018692	NTC_FAT09334	NTC	81
61018693	NTC_FAT09334	NTC	216
61018694	NTC_FAT09334	NTC	50
61018695	NTC_FAT09334	NTC	147
61018696	NTC_FAT09334	NTC	93
61018697	NTC_FAT09334	NTC	28
61018698	NTC_FAT09334	NTC	95
61018699	NTC_FAT09334	NTC	111
61018700	NTC_FAT09334	NTC	194
61018701	NTC_FAT09334	NTC	149
61018702	NTC_FAT09334	NTC	108
61018703	NTC_FAT09334	NTC	48
61018704	NTC_FAT09334	NTC	178
61018705	NTC_FAT09334	NTC	137
61018706	NTC_FAT09334	NTC	132
61018707	NTC_FAT09334	NTC	10
61018708	NTC_FAT09334	NTC	83
61018709	NTC_FAT09334	NTC	72
61018710	NTC_FAT09334	NTC	42
61018711	NTC_FAT09334	NTC	18
61018712	NTC_FAT09334	NTC	265
61018713	NTC_FAT09334	NTC	94
61018714	NTC_FAT09334	NTC	247
61018715	NTC_FAT09334	NTC	247
61018716	NTC_FAT09334	NTC	84
61018717	NTC_FAT09334	NTC	20
61018718	NTC_FAT09334	NTC	52
61018719	NTC_FAT09334	NTC	169
61018720	NTC_FAT09334	NTC	131
61018721	NTC_FAT09334	NTC	74
61018722	NTC_FAT09334	NTC	24
61018723	NTC_FAT09334	NTC	155
61018724	NTC_FAT09334	NTC	63
61018725	NTC_FAT09334	NTC	135
61018726	NTC_FAT09334	NTC	94
61018727	NTC_FAT09334	NTC	9
61018728	NTC_FAT09334	NTC	56
61018729	NTC_FAT09334	NTC	60
61018730	NTC_FAT09334	NTC	138
61018731	NTC_FAT09334	NTC	70
61018732	NTC_FAT09334	NTC	187
61018733	NTC_FAT09334	NTC	166
61018734	NTC_FAT09334	NTC	248
61018735	NTC_FAT09334	NTC	104
61018736	NTC_FAT09334	NTC	61
61018737	NTC_FAT09334	NTC	87
61018738	NTC_FAT09334	NTC	79
61018739	NTC_FAT09334	NTC	121
61018740	NTC_FAT09334	NTC	95
61018741	NTC_FAT09334	NTC	139
61018742	NTC_FAT09334	NTC	143
61018743	NTC_FAT09334	NTC	81
61018744	NTC_FAT09334	NTC	157
61018745	NTC_FAT09334	NTC	61
61018746	NTC_FAT09334	NTC	216
61018747	NTC_FAT09334	NTC	211
61018748	NTC_FAT09334	NTC	81
61018749	NTC_FAT09334	NTC	39
61018750	NTC_FAT09334	NTC	104
61018751	NTC_FAT09334	NTC	187
61018752	NTC_FAT09334	NTC	74
61018753	NTC_FAT09334	NTC	174
61018754	NTC_FAT09334	NTC	166
61018755	NTC_FAT09334	NTC	60
61018756	NTC_FAT09334	NTC	99
61018757	NTC_FAT09334	NTC	251
61018758	NTC_FAT09334	NTC	24
61018759	NTC_FAT09334	NTC	74
61018760	NTC_FAT09334	NTC	174
61018761	NTC_FAT09334	NTC	166
61018762	NTC_FAT09334	NTC	60
61018763	NTC_FAT09334	NTC	99
61018764	NTC_FAT09334	NTC	251
61018765	NTC_FAT09334	NTC	24
61018766	NTC_FAT09334	NTC	174
61018767	NTC_FAT09334	NTC	166
61018768	NTC_FAT09334	NTC	60
61018769	NTC_FAT09334	NTC	99
61018770	NTC_FAT09334	NTC	74
61018771	NTC_FAT09334	NTC	251
61018772	NTC_FAT09334	NTC	24
61018773	NTC_FAT09334	NTC	251
61018774	NTC_FAT09334	NTC	46
61018775	NTC_FAT09334	NTC	27
61018776	NTC_FAT09334	NTC	245
61018777	NTC_FAT09334	NTC	30
61018778	NTC_FAT09334	NTC	143
61018779	NTC_FAT09334	NTC	30
61018780	NTC_FAT09334	NTC	15
61018781	NTC_FAT09334	NTC	136
61018782	NTC_FAT09334	NTC	78
61018783	NTC_FAT09334	NTC	27
61018784	NTC_FAT09334	NTC	30
61018785	NTC_FAT09334	NTC	245
61018786	NTC_FAT09334	NTC	46
61018787	NTC_FAT09334	NTC	143
61018788	NTC_FAT09334	NTC	136
61018789	NTC_FAT09334	NTC	78
61018790	NTC_FAT09334	NTC	143
61018791	NTC_FAT09334	NTC	136
61018792	NTC_FAT09334	NTC	224
61018793	NTC_FAT09334	NTC	78
61018794	NTC_FAT09334	NTC	245
61018795	NTC_FAT09334	NTC	30
61018796	NTC_FAT09334	NTC	27
61018797	NTC_FAT09334	NTC	46
61018798	NTC_FAT09334	NTC	143
61018799	NTC_FAT09334	NTC	30
61018800	NTC_FAT09334	NTC	136
61018801	NTC_FAT09334	NTC	78
61018802	NTC_FAT09334	NTC	245
61018803	NTC_FAT09334	NTC	30
61018804	NTC_FAT09334	NTC	46
61018805	NTC_FAT09334	NTC	143
61018806	NTC_FAT09334	NTC	30
61018807	NTC_FAT09334	NTC	136
61018808	NTC_FAT09334	NTC	224
61018809	NTC_FAT09334	NTC	78
61018810	NTC_FAT09334	NTC	27
61018811	NTC_FAT09334	NTC	136
61018812	NTC_FAT09334	NTC	173
61018813	NTC_FAT09334	NTC	78
61018814	NTC_FAT09334	NTC	251
61018815	NTC_FAT09334	NTC	173
61018816	NTC_FAT09334	NTC	224
61018817	NTC_FAT09334	NTC	251
61018818	NTC_FAT09334	NTC	15
61018819	NTC_FAT09334	NTC	173
61018820	NTC_FAT09334	NTC	224
61018821	NTC_FAT09334	NTC	46
61018822	NTC_FAT09334	NTC	27
61018823	NTC_FAT09334	NTC	30
61018824	NTC_FAT09334	NTC	173
61018825	NTC_FAT09334	NTC	224
61018826	NTC_FAT09334	NTC	251
61018827	NTC_FAT09334	NTC	15
61018828	NTC_FAT09334	NTC	251
61018829	NTC_FAT09334	NTC	15
61018830	NTC_FAT09334	NTC	173
61018831	NTC_FAT09334	NTC	224
61018832	NTC_FAT09334	NTC	251
61018833	NTC_FAT09334	NTC	245
61018834	NTC_FAT09334	NTC	30
61018835	NTC_FAT09334	NTC	15
61018836	NTC_FAT09334	NTC	245
61018837	NTC_FAT09334	NTC	30
61018838	NTC_FAT09334	NTC	30
61018839	NTC_FAT09334	NTC	251
61018840	NTC_FAT09334	NTC	143
61018841	NTC_FAT09334	NTC	173
61018842	NTC_FAT09334	NTC	15
61018843	NTC_FAT09334	NTC	46
61018844	NTC_FAT09334	NTC	27
61018845	NTC_FAT09334	NTC	30
61018846	NTC_FAT09334	NTC	176
61018847	NTC_FAT09334	NTC	62
61018848	NTC_FAT09334	NTC	225
61018849	NTC_FAT09334	NTC	12
61018850	NTC_FAT09334	NTC	49
61018851	NTC_FAT09334	NTC	198
61018852	NTC_FAT09334	NTC	245
61018853	NTC_FAT09334	NTC	102
61018854	NTC_FAT09334	NTC	166
61018855	NTC_FAT09334	NTC	114
61018856	NTC_FAT09334	NTC	76
61018857	NTC_FAT09334	NTC	26
61018858	NTC_FAT09334	NTC	23
61018859	NTC_FAT09334	NTC	206
61018860	NTC_FAT09334	NTC	132
61018861	NTC_FAT09334	NTC	43
61018862	NTC_FAT09334	NTC	185
61018863	NTC_FAT09334	NTC	222
61018864	NTC_FAT09334	NTC	166
61018865	NTC_FAT09334	NTC	66
61018866	NTC_FAT09334	NTC	226
61018867	NTC_FAT09334	NTC	240
61018868	NTC_FAT09334	NTC	174
61018869	NTC_FAT09334	NTC	138
61018870	NTC_FAT09334	NTC	81
61018871	NTC_FAT09334	NTC	54
61018872	NTC_FAT09334	NTC	95
61018873	NTC_FAT09334	NTC	154
61018874	NTC_FAT09334	NTC	84
61018875	NTC_FAT09334	NTC	85
61018876	NTC_FAT09334	NTC	67
61018877	NTC_FAT09334	NTC	79
61018878	NTC_FAT09334	NTC	200
61018879	NTC_FAT09334	NTC	268
61018880	NTC_FAT09334	NTC	162
61018881	NTC_FAT09334	NTC	117
61018882	NTC_FAT09334	NTC	50
61018883	NTC_FAT09334	NTC	196
61018884	NTC_FAT09334	NTC	89
61018885	NTC_FAT09334	NTC	50
61018886	NTC_FAT09334	NTC	225
61018887	NTC_FAT09334	NTC	12
61018888	NTC_FAT09334	NTC	49
61018889	NTC_FAT09334	NTC	198
61018890	NTC_FAT09334	NTC	102
61018891	NTC_FAT09334	NTC	166
61018892	NTC_FAT09334	NTC	114
61018893	NTC_FAT09334	NTC	76
61018894	NTC_FAT09334	NTC	26
61018895	NTC_FAT09334	NTC	78
61018896	NTC_FAT09334	NTC	23
61018897	NTC_FAT09334	NTC	206
61018898	NTC_FAT09334	NTC	132
61018899	NTC_FAT09334	NTC	43
61018900	NTC_FAT09334	NTC	217
61018901	NTC_FAT09334	NTC	222
61018902	NTC_FAT09334	NTC	166
61018903	NTC_FAT09334	NTC	66
61018904	NTC_FAT09334	NTC	226
61018905	NTC_FAT09334	NTC	174
61018906	NTC_FAT09334	NTC	138
61018907	NTC_FAT09334	NTC	81
61018908	NTC_FAT09334	NTC	54
61018909	NTC_FAT09334	NTC	95
61018910	NTC_FAT09334	NTC	63
61018911	NTC_FAT09334	NTC	154
61018912	NTC_FAT09334	NTC	84
61018913	NTC_FAT09334	NTC	85
61018914	NTC_FAT09334	NTC	36
61018915	NTC_FAT09334	NTC	201
61018916	NTC_FAT09334	NTC	117
61018917	NTC_FAT09334	NTC	235
61018918	NTC_FAT09334	NTC	50
61018919	NTC_FAT09334	NTC	72
61018920	NTC_FAT09334	NTC	68
61018921	NTC_FAT09334	NTC	89
61018922	NTC_FAT09334	NTC	50
61018923	NTC_FAT09334	NTC	192
61018924	NTC_FAT09334	NTC	225
61018925	NTC_FAT09334	NTC	12
61018926	NTC_FAT09334	NTC	49
61018927	NTC_FAT09334	NTC	198
61018928	NTC_FAT09334	NTC	102
61018929	NTC_FAT09334	NTC	166
61018930	NTC_FAT09334	NTC	114
61018931	NTC_FAT09334	NTC	76
61018932	NTC_FAT09334	NTC	26
61018933	NTC_FAT09334	NTC	78
61018934	NTC_FAT09334	NTC	23
61018935	NTC_FAT09334	NTC	206
61018936	NTC_FAT09334	NTC	132
61018937	NTC_FAT09334	NTC	43
61018938	NTC_FAT09334	NTC	217
61018939	NTC_FAT09334	NTC	222
61018940	NTC_FAT09334	NTC	166
61018941	NTC_FAT09334	NTC	66
61018942	NTC_FAT09334	NTC	226
61018943	NTC_FAT09334	NTC	174
61018944	NTC_FAT09334	NTC	81
61018945	NTC_FAT09334	NTC	54
61018946	NTC_FAT09334	NTC	95
61018947	NTC_FAT09334	NTC	63
61018948	NTC_FAT09334	NTC	201
61018949	NTC_FAT09334	NTC	117
61018950	NTC_FAT09334	NTC	235
61018951	NTC_FAT09334	NTC	50
61018952	NTC_FAT09334	NTC	196
61018953	NTC_FAT09334	NTC	68
61018954	NTC_FAT09334	NTC	89
61018955	NTC_FAT09334	NTC	183
61018956	NTC_FAT09334	NTC	192
61018957	NTC_FAT09334	NTC	245
61018958	NTC_FAT09334	NTC	185
61018959	NTC_FAT09334	NTC	240
61018960	NTC_FAT09334	NTC	288
61018961	NTC_FAT09334	NTC	67
61018962	NTC_FAT09334	NTC	79
61018963	NTC_FAT09334	NTC	162
61018964	NTC_FAT09334	NTC	117
61018965	NTC_FAT09334	NTC	58
61018966	NTC_FAT09334	NTC	72
61018967	NTC_FAT09334	NTC	68
61018968	NTC_FAT09334	NTC	89
61018969	NTC_FAT09334	NTC	183
61018970	NTC_FAT09334	NTC	192
61018971	NTC_FAT09334	NTC	36
61018972	NTC_FAT09334	NTC	58
61018973	NTC_FAT09334	NTC	67
61018974	NTC_FAT09334	NTC	58
61018975	NTC_FAT09334	NTC	288
61018976	NTC_FAT09334	NTC	36
61018977	NTC_FAT09334	NTC	201
61018978	NTC_FAT09334	NTC	268
61018979	NTC_FAT09334	NTC	58
61018980	NTC_FAT09334	NTC	89
61018981	NTC_FAT09334	NTC	50
61018982	NTC_FAT09334	NTC	225
61018983	NTC_FAT09334	NTC	49
61018984	NTC_FAT09334	NTC	245
61018985	NTC_FAT09334	NTC	102
61018986	NTC_FAT09334	NTC	166
61018987	NTC_FAT09334	NTC	76
61018988	NTC_FAT09334	NTC	26
61018989	NTC_FAT09334	NTC	78
61018990	NTC_FAT09334	NTC	206
61018991	NTC_FAT09334	NTC	12
61018992	NTC_FAT09334	NTC	288
61018993	NTC_FAT09334	NTC	132
61018994	NTC_FAT09334	NTC	185
61018995	NTC_FAT09334	NTC	217
61018996	NTC_FAT09334	NTC	222
61018997	NTC_FAT09334	NTC	166
61018998	NTC_FAT09334	NTC	66
61018999	NTC_FAT09334	NTC	226
61019000	NTC_FAT09334	NTC	240
61019001	NTC_FAT09334	NTC	174
61019002	NTC_FAT09334	NTC	138
61019003	NTC_FAT09334	NTC	81
61019004	NTC_FAT09334	NTC	54
61019005	NTC_FAT09334	NTC	63
61019006	NTC_FAT09334	NTC	154
61019007	NTC_FAT09334	NTC	84
61019008	NTC_FAT09334	NTC	85
61019009	NTC_FAT09334	NTC	67
61019010	NTC_FAT09334	NTC	79
61019011	NTC_FAT09334	NTC	200
61019012	NTC_FAT09334	NTC	268
61019013	NTC_FAT09334	NTC	117
61019014	NTC_FAT09334	NTC	162
61019015	NTC_FAT09334	NTC	235
61019016	NTC_FAT09334	NTC	117
61019017	NTC_FAT09334	NTC	72
61019018	NTC_FAT09334	NTC	196
61019019	NTC_FAT09334	NTC	68
61019020	NTC_FAT09334	NTC	225
61019021	NTC_FAT09334	NTC	49
61019022	NTC_FAT09334	NTC	198
61019023	NTC_FAT09334	NTC	245
61019024	NTC_FAT09334	NTC	102
61019025	NTC_FAT09334	NTC	166
61019026	NTC_FAT09334	NTC	114
61019027	NTC_FAT09334	NTC	76
61019028	NTC_FAT09334	NTC	26
61019029	NTC_FAT09334	NTC	78
61019030	NTC_FAT09334	NTC	23
61019031	NTC_FAT09334	NTC	206
61019032	NTC_FAT09334	NTC	12
61019033	NTC_FAT09334	NTC	288
61019034	NTC_FAT09334	NTC	132
61019035	NTC_FAT09334	NTC	43
61019036	NTC_FAT09334	NTC	185
61019037	NTC_FAT09334	NTC	217
61019038	NTC_FAT09334	NTC	222
61019039	NTC_FAT09334	NTC	166
61019040	NTC_FAT09334	NTC	66
61019041	NTC_FAT09334	NTC	226
61019042	NTC_FAT09334	NTC	240
61019043	NTC_FAT09334	NTC	174
61019044	NTC_FAT09334	NTC	138
61019045	NTC_FAT09334	NTC	81
61019046	NTC_FAT09334	NTC	54
61019047	NTC_FAT09334	NTC	95
61019048	NTC_FAT09334	NTC	63
61019049	NTC_FAT09334	NTC	154
61019050	NTC_FAT09334	NTC	84
61019051	NTC_FAT09334	NTC	85
61019052	NTC_FAT09334	NTC	36
61019053	NTC_FAT09334	NTC	79
61019054	NTC_FAT09334	NTC	200
61019055	NTC_FAT09334	NTC	268
61019056	NTC_FAT09334	NTC	117
61019057	NTC_FAT09334	NTC	162
61019058	NTC_FAT09334	NTC	235
61019059	NTC_FAT09334	NTC	117
61019060	NTC_FAT09334	NTC	72
61019061	NTC_FAT09334	NTC	196
61019062	NTC_FAT09334	NTC	68
61019063	NTC_FAT09334	NTC	89
61019064	NTC_FAT09334	NTC	183
61019065	NTC_FAT09334	NTC	192
61019066	NTC_FAT09334	NTC	198
61019067	NTC_FAT09334	NTC	102
61019068	NTC_FAT09334	NTC	166
61019069	NTC_FAT09334	NTC	114
61019070	NTC_FAT09334	NTC	76
61019071	NTC_FAT09334	NTC	26
61019072	NTC_FAT09334	NTC	78
61019073	NTC_FAT09334	NTC	23
61019074	NTC_FAT09334	NTC	225
61019075	NTC_FAT09334	NTC	12
61019076	NTC_FAT09334	NTC	132
61019077	NTC_FAT09334	NTC	43
61019078	NTC_FAT09334	NTC	222
61019079	NTC_FAT09334	NTC	66
61019080	NTC_FAT09334	NTC	174
61019081	NTC_FAT09334	NTC	138
61019082	NTC_FAT09334	NTC	81
61019083	NTC_FAT09334	NTC	54
61019084	NTC_FAT09334	NTC	95
61019085	NTC_FAT09334	NTC	63
61019086	NTC_FAT09334	NTC	36
61019087	NTC_FAT09334	NTC	67
61019088	NTC_FAT09334	NTC	185
61019089	NTC_FAT09334	NTC	245
61019090	NTC_FAT09334	NTC	217
61019091	NTC_FAT09334	NTC	240
61019092	NTC_FAT09334	NTC	49
61019093	NTC_FAT09334	NTC	206
61019094	NTC_FAT09334	NTC	154
61019095	NTC_FAT09334	NTC	84
61019096	NTC_FAT09334	NTC	85
61019097	NTC_FAT09334	NTC	201
61019098	NTC_FAT09334	NTC	79
61019099	NTC_FAT09334	NTC	200
61019100	NTC_FAT09334	NTC	268
61019101	NTC_FAT09334	NTC	117
61019102	NTC_FAT09334	NTC	162
61019103	NTC_FAT09334	NTC	235
61019104	NTC_FAT09334	NTC	117
61019105	NTC_FAT09334	NTC	50
61019106	NTC_FAT09334	NTC	183
61019107	NTC_FAT09334	NTC	192
61019108	NTC_FAT09334	NTC	36
61019109	NTC_FAT09334	NTC	63
61019110	NTC_FAT09334	NTC	138
61019111	NTC_FAT09334	NTC	185
61019112	NTC_FAT09334	NTC	226
61019113	NTC_FAT09334	NTC	245
61019114	NTC_FAT09334	NTC	288
61019115	NTC_FAT09334	NTC	217
61019116	NTC_FAT09334	NTC	240
61019117	NTC_FAT09334	NTC	166
61019118	NTC_FAT09334	NTC	78
61019119	NTC_FAT09334	NTC	154
61019120	NTC_FAT09334	NTC	84
61019121	NTC_FAT09334	NTC	85
61019122	NTC_FAT09334	NTC	201
61019123	NTC_FAT09334	NTC	79
61019124	NTC_FAT09334	NTC	200
61019125	NTC_FAT09334	NTC	235
61019126	NTC_FAT09334	NTC	117
61019127	NTC_FAT09334	NTC	58
61019128	NTC_FAT09334	NTC	50
61019129	NTC_FAT09334	NTC	50
61019130	NTC_FAT09334	NTC	183
61019131	NTC_FAT09334	NTC	58
61019132	NTC_FAT09334	NTC	207
61019133	NTC_FAT09334	NTC	268
61019134	NTC_FAT09334	NTC	72
61019135	NTC_FAT09334	NTC	196
61019136	NTC_FAT09334	NTC	68
61019137	NTC_FAT09334	NTC	50
61019138	NTC_FAT09334	NTC	183
61019139	NTC_FAT09334	NTC	207
61019140	NTC_FAT09334	NTC	288
61019141	NTC_FAT09334	NTC	67
61019142	NTC_FAT09334	NTC	201
61019143	NTC_FAT09334	NTC	200
61019144	NTC_FAT09334	NTC	117
61019145	NTC_FAT09334	NTC	162
61019146	NTC_FAT09334	NTC	50
61019147	NTC_FAT09334	NTC	72
61019148	NTC_FAT09334	NTC	196
61019149	NTC_FAT09334	NTC	50
61019150	NTC_FAT09334	NTC	192
61019151	NTC_FAT09334	NTC	143
61019152	NTC_FAT09334	NTC	128
61019153	NTC_FAT09334	NTC	145
61019154	NTC_FAT09334	NTC	127
61019155	NTC_FAT09334	NTC	105
61019156	NTC_FAT09334	NTC	83
61019157	NTC_FAT09334	NTC	74
61019158	NTC_FAT09334	NTC	299
61019159	NTC_FAT09334	NTC	56
61019160	NTC_FAT09334	NTC	179
61019161	NTC_FAT09334	NTC	214
61019162	NTC_FAT09334	NTC	174
61019163	NTC_FAT09334	NTC	178
61019164	NTC_FAT09334	NTC	125
61019165	NTC_FAT09334	NTC	111
61019166	NTC_FAT09334	NTC	36
61019167	NTC_FAT09334	NTC	145
61019168	NTC_FAT09334	NTC	143
61019169	NTC_FAT09334	NTC	128
61019170	NTC_FAT09334	NTC	127
61019171	NTC_FAT09334	NTC	105
61019172	NTC_FAT09334	NTC	83
61019173	NTC_FAT09334	NTC	74
61019174	NTC_FAT09334	NTC	299
61019175	NTC_FAT09334	NTC	56
61019176	NTC_FAT09334	NTC	179
61019177	NTC_FAT09334	NTC	214
61019178	NTC_FAT09334	NTC	174
61019179	NTC_FAT09334	NTC	178
61019180	NTC_FAT09334	NTC	125
61019181	NTC_FAT09334	NTC	128
61019182	NTC_FAT09334	NTC	36
61019183	NTC_FAT09334	NTC	36
61019184	NTC_FAT09334	NTC	123
61019185	NTC_FAT09334	NTC	272
61019186	NTC_FAT09334	NTC	132
61019187	NTC_FAT09334	NTC	123
61019188	NTC_FAT09334	NTC	110
61019189	NTC_FAT09334	NTC	272
61019190	NTC_FAT09334	NTC	104
61019191	NTC_FAT09334	NTC	119
61019192	NTC_FAT09334	NTC	171
61019193	NTC_FAT09334	NTC	156
61019194	NTC_FAT09334	NTC	117
61019195	NTC_FAT09334	NTC	132
61019196	NTC_FAT09334	NTC	123
61019197	NTC_FAT09334	NTC	110
61019198	NTC_FAT09334	NTC	272
61019199	NTC_FAT09334	NTC	104
61019200	NTC_FAT09334	NTC	132
61019201	NTC_FAT09334	NTC	123
61019202	NTC_FAT09334	NTC	110
61019203	NTC_FAT09334	NTC	272
61019204	NTC_FAT09334	NTC	104
61019205	NTC_FAT09334	NTC	156
61019206	NTC_FAT09334	NTC	171
61019207	NTC_FAT09334	NTC	119
61019208	NTC_FAT09334	NTC	117
61019209	NTC_FAT09334	NTC	132
61019210	NTC_FAT09334	NTC	123
61019211	NTC_FAT09334	NTC	110
61019212	NTC_FAT09334	NTC	272
61019213	NTC_FAT09334	NTC	104
61019214	NTC_FAT09334	NTC	47
61019215	NTC_FAT09334	NTC	186
61019216	NTC_FAT09334	NTC	199
61019217	NTC_FAT09334	NTC	62
61019218	NTC_FAT09334	NTC	124
61019219	NTC_FAT09334	NTC	196
61019220	NTC_FAT09334	NTC	192
61019221	NTC_FAT09334	NTC	27
61019222	NTC_FAT09334	NTC	103
61019223	NTC_FAT09334	NTC	121
61019224	NTC_FAT09334	NTC	45
61019225	NTC_FAT09334	NTC	46
61019226	NTC_FAT09334	NTC	148
61019227	NTC_FAT09334	NTC	78
61019228	NTC_FAT09334	NTC	148
61019229	NTC_FAT09334	NTC	122
61019230	NTC_FAT09334	NTC	62
61019231	NTC_FAT09334	NTC	82
61019232	NTC_FAT09334	NTC	247
61019233	NTC_FAT09334	NTC	246
61019234	NTC_FAT09334	NTC	98
61019235	NTC_FAT09334	NTC	193
61019236	NTC_FAT09334	NTC	170
61019237	NTC_FAT09334	NTC	114
61019238	NTC_FAT09334	NTC	108
61019239	NTC_FAT09334	NTC	143
61019240	NTC_FAT09334	NTC	62
61019241	NTC_FAT09334	NTC	83
61019242	NTC_FAT09334	NTC	141
61019243	NTC_FAT09334	NTC	87
61019244	NTC_FAT09334	NTC	124
61019245	NTC_FAT09334	NTC	243
61019246	NTC_FAT09334	NTC	71
61019247	NTC_FAT09334	NTC	208
61019248	NTC_FAT09334	NTC	133
61019249	NTC_FAT09334	NTC	29
61019250	NTC_FAT09334	NTC	146
61019251	NTC_FAT09334	NTC	62
61019252	NTC_FAT09334	NTC	181
61019253	NTC_FAT09334	NTC	199
61019254	NTC_FAT09334	NTC	62
61019255	NTC_FAT09334	NTC	124
61019256	NTC_FAT09334	NTC	196
61019257	NTC_FAT09334	NTC	192
61019258	NTC_FAT09334	NTC	186
61019259	NTC_FAT09334	NTC	27
61019260	NTC_FAT09334	NTC	103
61019261	NTC_FAT09334	NTC	121
61019262	NTC_FAT09334	NTC	45
61019263	NTC_FAT09334	NTC	46
61019264	NTC_FAT09334	NTC	148
61019265	NTC_FAT09334	NTC	78
61019266	NTC_FAT09334	NTC	148
61019267	NTC_FAT09334	NTC	122
61019268	NTC_FAT09334	NTC	62
61019269	NTC_FAT09334	NTC	82
61019270	NTC_FAT09334	NTC	247
61019271	NTC_FAT09334	NTC	246
61019272	NTC_FAT09334	NTC	98
61019273	NTC_FAT09334	NTC	193
61019274	NTC_FAT09334	NTC	170
61019275	NTC_FAT09334	NTC	114
61019276	NTC_FAT09334	NTC	108
61019277	NTC_FAT09334	NTC	143
61019278	NTC_FAT09334	NTC	62
61019279	NTC_FAT09334	NTC	83
61019280	NTC_FAT09334	NTC	141
61019281	NTC_FAT09334	NTC	87
61019282	NTC_FAT09334	NTC	124
61019283	NTC_FAT09334	NTC	243
61019284	NTC_FAT09334	NTC	71
61019285	NTC_FAT09334	NTC	208
61019286	NTC_FAT09334	NTC	133
61019287	NTC_FAT09334	NTC	29
61019288	NTC_FAT09334	NTC	146
61019289	NTC_FAT09334	NTC	62
61019290	NTC_FAT09334	NTC	181
61019291	NTC_FAT09334	NTC	124
61019292	NTC_FAT09334	NTC	192
61019293	NTC_FAT09334	NTC	186
61019294	NTC_FAT09334	NTC	62
61019295	NTC_FAT09334	NTC	196
61019296	NTC_FAT09334	NTC	199
61019297	NTC_FAT09334	NTC	27
61019298	NTC_FAT09334	NTC	103
61019299	NTC_FAT09334	NTC	121
61019300	NTC_FAT09334	NTC	45
61019301	NTC_FAT09334	NTC	46
61019302	NTC_FAT09334	NTC	148
61019303	NTC_FAT09334	NTC	78
61019304	NTC_FAT09334	NTC	148
61019305	NTC_FAT09334	NTC	122
61019306	NTC_FAT09334	NTC	62
61019307	NTC_FAT09334	NTC	82
61019308	NTC_FAT09334	NTC	247
61019309	NTC_FAT09334	NTC	246
61019310	NTC_FAT09334	NTC	98
61019311	NTC_FAT09334	NTC	193
61019312	NTC_FAT09334	NTC	170
61019313	NTC_FAT09334	NTC	114
61019314	NTC_FAT09334	NTC	108
61019315	NTC_FAT09334	NTC	143
61019316	NTC_FAT09334	NTC	62
61019317	NTC_FAT09334	NTC	83
61019318	NTC_FAT09334	NTC	141
61019319	NTC_FAT09334	NTC	87
61019320	NTC_FAT09334	NTC	124
61019321	NTC_FAT09334	NTC	243
61019322	NTC_FAT09334	NTC	71
61019323	NTC_FAT09334	NTC	208
61019324	NTC_FAT09334	NTC	133
61019325	NTC_FAT09334	NTC	29
61019326	NTC_FAT09334	NTC	146
61019327	NTC_FAT09334	NTC	62
61019328	NTC_FAT09334	NTC	181
61019329	NTC_FAT09334	NTC	199
61019330	NTC_FAT09334	NTC	62
61019331	NTC_FAT09334	NTC	124
61019332	NTC_FAT09334	NTC	196
61019333	NTC_FAT09334	NTC	192
61019334	NTC_FAT09334	NTC	186
61019335	NTC_FAT09334	NTC	27
61019336	NTC_FAT09334	NTC	103
61019337	NTC_FAT09334	NTC	121
61019338	NTC_FAT09334	NTC	45
61019339	NTC_FAT09334	NTC	46
61019340	NTC_FAT09334	NTC	148
61019341	NTC_FAT09334	NTC	78
61019342	NTC_FAT09334	NTC	148
61019343	NTC_FAT09334	NTC	122
61019344	NTC_FAT09334	NTC	62
61019345	NTC_FAT09334	NTC	82
61019346	NTC_FAT09334	NTC	247
61019347	NTC_FAT09334	NTC	246
61019348	NTC_FAT09334	NTC	98
61019349	NTC_FAT09334	NTC	193
61019350	NTC_FAT09334	NTC	170
61019351	NTC_FAT09334	NTC	114
61019352	NTC_FAT09334	NTC	108
61019353	NTC_FAT09334	NTC	143
61019354	NTC_FAT09334	NTC	62
61019355	NTC_FAT09334	NTC	83
61019356	NTC_FAT09334	NTC	141
61019357	NTC_FAT09334	NTC	87
61019358	NTC_FAT09334	NTC	124
61019359	NTC_FAT09334	NTC	243
61019360	NTC_FAT09334	NTC	208
61019361	NTC_FAT09334	NTC	133
61019362	NTC_FAT09334	NTC	146
61019363	NTC_FAT09334	NTC	62
61019364	NTC_FAT09334	NTC	181
61019365	NTC_FAT09334	NTC	121
61019366	NTC_FAT09334	NTC	45
61019367	NTC_FAT09334	NTC	78
61019368	NTC_FAT09334	NTC	77
61019369	NTC_FAT09334	NTC	102
61019370	NTC_FAT09334	NTC	88
61019371	NTC_FAT09334	NTC	77
61019372	NTC_FAT09334	NTC	102
61019373	NTC_FAT09334	NTC	88
61019374	NTC_FAT09334	NTC	137
61019375	NTC_FAT09334	NTC	101
61019376	NTC_FAT09334	NTC	194
61019377	NTC_FAT09334	NTC	50
61019378	NTC_FAT09334	NTC	60
61019379	NTC_FAT09334	NTC	98
61019380	NTC_FAT09334	NTC	81
61019381	NTC_FAT09334	NTC	249
61019382	NTC_FAT09334	NTC	58
61019383	NTC_FAT09334	NTC	172
61019384	NTC_FAT09334	NTC	255
61019385	NTC_FAT09334	NTC	207
61019386	NTC_FAT09334	NTC	114
61019387	NTC_FAT09334	NTC	166
61019388	NTC_FAT09334	NTC	153
61019389	NTC_FAT09334	NTC	281
61019390	NTC_FAT09334	NTC	77
61019391	NTC_FAT09334	NTC	60
61019392	NTC_FAT09334	NTC	229
61019393	NTC_FAT09334	NTC	69
61019394	NTC_FAT09334	NTC	224
61019395	NTC_FAT09334	NTC	80
61019396	NTC_FAT09334	NTC	218
61019397	NTC_FAT09334	NTC	65
61019398	NTC_FAT09334	NTC	130
61019399	NTC_FAT09334	NTC	143
61019400	NTC_FAT09334	NTC	232
61019401	NTC_FAT09334	NTC	237
61019402	NTC_FAT09334	NTC	67
61019403	NTC_FAT09334	NTC	127
61019404	NTC_FAT09334	NTC	140
61019405	NTC_FAT09334	NTC	103
61019406	NTC_FAT09334	NTC	67
61019407	NTC_FAT09334	NTC	251
61019408	NTC_FAT09334	NTC	187
61019409	NTC_FAT09334	NTC	110
61019410	NTC_FAT09334	NTC	137
61019411	NTC_FAT09334	NTC	101
61019412	NTC_FAT09334	NTC	194
61019413	NTC_FAT09334	NTC	50
61019414	NTC_FAT09334	NTC	60
61019415	NTC_FAT09334	NTC	98
61019416	NTC_FAT09334	NTC	242
61019417	NTC_FAT09334	NTC	213
61019418	NTC_FAT09334	NTC	81
61019419	NTC_FAT09334	NTC	249
61019420	NTC_FAT09334	NTC	58
61019421	NTC_FAT09334	NTC	172
61019422	NTC_FAT09334	NTC	255
61019423	NTC_FAT09334	NTC	207
61019424	NTC_FAT09334	NTC	67
61019425	NTC_FAT09334	NTC	120
61019426	NTC_FAT09334	NTC	114
61019427	NTC_FAT09334	NTC	166
61019428	NTC_FAT09334	NTC	148
61019429	NTC_FAT09334	NTC	254
61019430	NTC_FAT09334	NTC	153
61019431	NTC_FAT09334	NTC	281
61019432	NTC_FAT09334	NTC	77
61019433	NTC_FAT09334	NTC	60
61019434	NTC_FAT09334	NTC	223
61019435	NTC_FAT09334	NTC	229
61019436	NTC_FAT09334	NTC	125
61019437	NTC_FAT09334	NTC	130
61019438	NTC_FAT09334	NTC	265
61019439	NTC_FAT09334	NTC	87
61019440	NTC_FAT09334	NTC	131
61019441	NTC_FAT09334	NTC	65
61019442	NTC_FAT09334	NTC	69
61019443	NTC_FAT09334	NTC	134
61019444	NTC_FAT09334	NTC	224
61019445	NTC_FAT09334	NTC	218
61019446	NTC_FAT09334	NTC	130
61019447	NTC_FAT09334	NTC	143
61019448	NTC_FAT09334	NTC	51
61019449	NTC_FAT09334	NTC	232
61019450	NTC_FAT09334	NTC	237
61019451	NTC_FAT09334	NTC	67
61019452	NTC_FAT09334	NTC	127
61019453	NTC_FAT09334	NTC	140
61019454	NTC_FAT09334	NTC	204
61019455	NTC_FAT09334	NTC	90
61019456	NTC_FAT09334	NTC	38
61019457	NTC_FAT09334	NTC	9
61019458	NTC_FAT09334	NTC	137
61019459	NTC_FAT09334	NTC	101
61019460	NTC_FAT09334	NTC	249
61019461	NTC_FAT09334	NTC	120
61019462	NTC_FAT09334	NTC	148
61019463	NTC_FAT09334	NTC	254
61019464	NTC_FAT09334	NTC	229
61019465	NTC_FAT09334	NTC	130
61019466	NTC_FAT09334	NTC	65
61019467	NTC_FAT09334	NTC	69
61019468	NTC_FAT09334	NTC	134
61019469	NTC_FAT09334	NTC	80
61019470	NTC_FAT09334	NTC	143
61019471	NTC_FAT09334	NTC	232
61019472	NTC_FAT09334	NTC	192
61019473	NTC_FAT09334	NTC	67
61019474	NTC_FAT09334	NTC	67
61019475	NTC_FAT09334	NTC	9
61019476	NTC_FAT09334	NTC	110
61019477	NTC_FAT09334	NTC	137
61019478	NTC_FAT09334	NTC	101
61019479	NTC_FAT09334	NTC	223
61019480	NTC_FAT09334	NTC	80
61019481	NTC_FAT09334	NTC	265
61019482	NTC_FAT09334	NTC	192
61019483	NTC_FAT09334	NTC	38
61019484	NTC_FAT09334	NTC	67
61019485	NTC_FAT09334	NTC	110
61019486	NTC_FAT09334	NTC	137
61019487	NTC_FAT09334	NTC	101
61019488	NTC_FAT09334	NTC	65
61019489	NTC_FAT09334	NTC	69
61019490	NTC_FAT09334	NTC	134
61019491	NTC_FAT09334	NTC	224
61019492	NTC_FAT09334	NTC	130
61019493	NTC_FAT09334	NTC	51
61019494	NTC_FAT09334	NTC	192
61019495	NTC_FAT09334	NTC	127
61019496	NTC_FAT09334	NTC	204
61019497	NTC_FAT09334	NTC	103
61019498	NTC_FAT09334	NTC	90
61019499	NTC_FAT09334	NTC	67
61019500	NTC_FAT09334	NTC	251
61019501	NTC_FAT09334	NTC	223
61019502	NTC_FAT09334	NTC	255
61019503	NTC_FAT09334	NTC	50
61019504	NTC_FAT09334	NTC	16
61019505	NTC_FAT09334	NTC	223
61019506	NTC_FAT09334	NTC	60
61019507	NTC_FAT09334	NTC	148
61019508	NTC_FAT09334	NTC	281
61019509	NTC_FAT09334	NTC	207
61019510	NTC_FAT09334	NTC	194
61019511	NTC_FAT09334	NTC	172
61019512	NTC_FAT09334	NTC	213
61019513	NTC_FAT09334	NTC	242
61019514	NTC_FAT09334	NTC	254
61019515	NTC_FAT09334	NTC	153
61019516	NTC_FAT09334	NTC	77
61019517	NTC_FAT09334	NTC	120
61019518	NTC_FAT09334	NTC	67
61019519	NTC_FAT09334	NTC	229
61019520	NTC_FAT09334	NTC	166
61019521	NTC_FAT09334	NTC	98
61019522	NTC_FAT09334	NTC	114
61019523	NTC_FAT09334	NTC	125
61019524	NTC_FAT09334	NTC	58
61019525	NTC_FAT09334	NTC	60
61019526	NTC_FAT09334	NTC	249
61019527	NTC_FAT09334	NTC	265
61019528	NTC_FAT09334	NTC	87
61019529	NTC_FAT09334	NTC	131
61019530	NTC_FAT09334	NTC	65
61019531	NTC_FAT09334	NTC	224
61019532	NTC_FAT09334	NTC	80
61019533	NTC_FAT09334	NTC	218
61019534	NTC_FAT09334	NTC	65
61019535	NTC_FAT09334	NTC	51
61019536	NTC_FAT09334	NTC	192
61019537	NTC_FAT09334	NTC	67
61019538	NTC_FAT09334	NTC	127
61019539	NTC_FAT09334	NTC	140
61019540	NTC_FAT09334	NTC	103
61019541	NTC_FAT09334	NTC	90
61019542	NTC_FAT09334	NTC	38
61019543	NTC_FAT09334	NTC	187
61019544	NTC_FAT09334	NTC	110
61019545	NTC_FAT09334	NTC	223
61019546	NTC_FAT09334	NTC	67
61019547	NTC_FAT09334	NTC	194
61019548	NTC_FAT09334	NTC	50
61019549	NTC_FAT09334	NTC	60
61019550	NTC_FAT09334	NTC	242
61019551	NTC_FAT09334	NTC	213
61019552	NTC_FAT09334	NTC	172
61019553	NTC_FAT09334	NTC	255
61019554	NTC_FAT09334	NTC	207
61019555	NTC_FAT09334	NTC	148
61019556	NTC_FAT09334	NTC	254
61019557	NTC_FAT09334	NTC	153
61019558	NTC_FAT09334	NTC	281
61019559	NTC_FAT09334	NTC	77
61019560	NTC_FAT09334	NTC	120
61019561	NTC_FAT09334	NTC	67
61019562	NTC_FAT09334	NTC	229
61019563	NTC_FAT09334	NTC	166
61019564	NTC_FAT09334	NTC	98
61019565	NTC_FAT09334	NTC	114
61019566	NTC_FAT09334	NTC	125
61019567	NTC_FAT09334	NTC	58
61019568	NTC_FAT09334	NTC	60
61019569	NTC_FAT09334	NTC	81
61019570	NTC_FAT09334	NTC	101
61019571	NTC_FAT09334	NTC	130
61019572	NTC_FAT09334	NTC	265
61019573	NTC_FAT09334	NTC	87
61019574	NTC_FAT09334	NTC	131
61019575	NTC_FAT09334	NTC	134
61019576	NTC_FAT09334	NTC	218
61019577	NTC_FAT09334	NTC	65
61019578	NTC_FAT09334	NTC	130
61019579	NTC_FAT09334	NTC	143
61019580	NTC_FAT09334	NTC	265
61019581	NTC_FAT09334	NTC	237
61019582	NTC_FAT09334	NTC	140
61019583	NTC_FAT09334	NTC	204
61019584	NTC_FAT09334	NTC	103
61019585	NTC_FAT09334	NTC	38
61019586	NTC_FAT09334	NTC	251
61019587	NTC_FAT09334	NTC	187
61019588	NTC_FAT09334	NTC	194
61019589	NTC_FAT09334	NTC	50
61019590	NTC_FAT09334	NTC	60
61019591	NTC_FAT09334	NTC	98
61019592	NTC_FAT09334	NTC	229
61019593	NTC_FAT09334	NTC	172
61019594	NTC_FAT09334	NTC	255
61019595	NTC_FAT09334	NTC	207
61019596	NTC_FAT09334	NTC	77
61019597	NTC_FAT09334	NTC	114
61019598	NTC_FAT09334	NTC	166
61019599	NTC_FAT09334	NTC	148
61019600	NTC_FAT09334	NTC	254
61019601	NTC_FAT09334	NTC	153
61019602	NTC_FAT09334	NTC	281
61019603	NTC_FAT09334	NTC	67
61019604	NTC_FAT09334	NTC	213
61019605	NTC_FAT09334	NTC	223
61019606	NTC_FAT09334	NTC	242
61019607	NTC_FAT09334	NTC	125
61019608	NTC_FAT09334	NTC	58
61019609	NTC_FAT09334	NTC	60
61019610	NTC_FAT09334	NTC	249
61019611	NTC_FAT09334	NTC	120
61019612	NTC_FAT09334	NTC	81
61019613	NTC_FAT09334	NTC	137
61019614	NTC_FAT09334	NTC	130
61019615	NTC_FAT09334	NTC	265
61019616	NTC_FAT09334	NTC	87
61019617	NTC_FAT09334	NTC	131
61019618	NTC_FAT09334	NTC	69
61019619	NTC_FAT09334	NTC	134
61019620	NTC_FAT09334	NTC	224
61019621	NTC_FAT09334	NTC	80
61019622	NTC_FAT09334	NTC	65
61019623	NTC_FAT09334	NTC	130
61019624	NTC_FAT09334	NTC	143
61019625	NTC_FAT09334	NTC	51
61019626	NTC_FAT09334	NTC	232
61019627	NTC_FAT09334	NTC	265
61019628	NTC_FAT09334	NTC	237
61019629	NTC_FAT09334	NTC	140
61019630	NTC_FAT09334	NTC	204
61019631	NTC_FAT09334	NTC	103
61019632	NTC_FAT09334	NTC	38
61019633	NTC_FAT09334	NTC	251
61019634	NTC_FAT09334	NTC	9
61019635	NTC_FAT09334	NTC	187
61019636	NTC_FAT09334	NTC	81
61019637	NTC_FAT09334	NTC	194
61019638	NTC_FAT09334	NTC	50
61019639	NTC_FAT09334	NTC	60
61019640	NTC_FAT09334	NTC	98
61019641	NTC_FAT09334	NTC	242
61019642	NTC_FAT09334	NTC	213
61019643	NTC_FAT09334	NTC	249
61019644	NTC_FAT09334	NTC	58
61019645	NTC_FAT09334	NTC	172
61019646	NTC_FAT09334	NTC	255
61019647	NTC_FAT09334	NTC	207
61019648	NTC_FAT09334	NTC	67
61019649	NTC_FAT09334	NTC	120
61019650	NTC_FAT09334	NTC	114
61019651	NTC_FAT09334	NTC	166
61019652	NTC_FAT09334	NTC	148
61019653	NTC_FAT09334	NTC	254
61019654	NTC_FAT09334	NTC	153
61019655	NTC_FAT09334	NTC	281
61019656	NTC_FAT09334	NTC	77
61019657	NTC_FAT09334	NTC	60
61019658	NTC_FAT09334	NTC	125
61019659	NTC_FAT09334	NTC	130
61019660	NTC_FAT09334	NTC	265
61019661	NTC_FAT09334	NTC	87
61019662	NTC_FAT09334	NTC	131
61019663	NTC_FAT09334	NTC	65
61019664	NTC_FAT09334	NTC	69
61019665	NTC_FAT09334	NTC	134
61019666	NTC_FAT09334	NTC	218
61019667	NTC_FAT09334	NTC	65
61019668	NTC_FAT09334	NTC	130
61019669	NTC_FAT09334	NTC	51
61019670	NTC_FAT09334	NTC	265
61019671	NTC_FAT09334	NTC	192
61019672	NTC_FAT09334	NTC	237
61019673	NTC_FAT09334	NTC	67
61019674	NTC_FAT09334	NTC	127
61019675	NTC_FAT09334	NTC	204
61019676	NTC_FAT09334	NTC	103
61019677	NTC_FAT09334	NTC	90
61019678	NTC_FAT09334	NTC	67
61019679	NTC_FAT09334	NTC	251
61019680	NTC_FAT09334	NTC	9
61019681	NTC_FAT09334	NTC	187
61019682	NTC_FAT09334	NTC	110
61019683	NTC_FAT09334	NTC	232
61019684	NTC_FAT09334	NTC	265
61019685	NTC_FAT09334	NTC	192
61019686	NTC_FAT09334	NTC	90
61019687	NTC_FAT09334	NTC	38
61019688	NTC_FAT09334	NTC	67
61019689	NTC_FAT09334	NTC	9
61019690	NTC_FAT09334	NTC	110
61019691	NTC_FAT09334	NTC	242
61019692	NTC_FAT09334	NTC	81
61019693	NTC_FAT09334	NTC	125
61019694	NTC_FAT09334	NTC	213
61019695	NTC_FAT09334	NTC	130
61019696	NTC_FAT09334	NTC	265
61019697	NTC_FAT09334	NTC	87
61019698	NTC_FAT09334	NTC	131
61019699	NTC_FAT09334	NTC	65
61019700	NTC_FAT09334	NTC	224
61019701	NTC_FAT09334	NTC	80
61019702	NTC_FAT09334	NTC	218
61019703	NTC_FAT09334	NTC	65
61019704	NTC_FAT09334	NTC	143
61019705	NTC_FAT09334	NTC	51
61019706	NTC_FAT09334	NTC	232
61019707	NTC_FAT09334	NTC	265
61019708	NTC_FAT09334	NTC	237
61019709	NTC_FAT09334	NTC	67
61019710	NTC_FAT09334	NTC	127
61019711	NTC_FAT09334	NTC	140
61019712	NTC_FAT09334	NTC	204
61019713	NTC_FAT09334	NTC	90
61019714	NTC_FAT09334	NTC	251
61019715	NTC_FAT09334	NTC	9
61019716	NTC_FAT09334	NTC	187
61019717	NTC_FAT09334	NTC	232
61019718	NTC_FAT09334	NTC	107
61019719	NTC_FAT09334	NTC	178
61019720	NTC_FAT09334	NTC	21
61019721	NTC_FAT09334	NTC	107
61019722	NTC_FAT09334	NTC	62
61019723	NTC_FAT09334	NTC	178
61019724	NTC_FAT09334	NTC	110
61019725	NTC_FAT09334	NTC	100
61019726	NTC_FAT09334	NTC	73
61019727	NTC_FAT09334	NTC	93
61019728	NTC_FAT09334	NTC	36
61019729	NTC_FAT09334	NTC	27
61019730	NTC_FAT09334	NTC	29
61019731	NTC_FAT09334	NTC	174
61019732	NTC_FAT09334	NTC	69
61019733	NTC_FAT09334	NTC	103
61019734	NTC_FAT09334	NTC	79
61019735	NTC_FAT09334	NTC	101
61019736	NTC_FAT09334	NTC	39
61019737	NTC_FAT09334	NTC	139
61019738	NTC_FAT09334	NTC	79
61019739	NTC_FAT09334	NTC	135
61019740	NTC_FAT09334	NTC	84
61019741	NTC_FAT09334	NTC	138
61019742	NTC_FAT09334	NTC	112
61019743	NTC_FAT09334	NTC	96
61019744	NTC_FAT09334	NTC	71
61019745	NTC_FAT09334	NTC	89
61019746	NTC_FAT09334	NTC	140
61019747	NTC_FAT09334	NTC	148
61019748	NTC_FAT09334	NTC	32
61019749	NTC_FAT09334	NTC	160
61019750	NTC_FAT09334	NTC	68
61019751	NTC_FAT09334	NTC	67
61019752	NTC_FAT09334	NTC	91
61019753	NTC_FAT09334	NTC	103
61019754	NTC_FAT09334	NTC	17
61019755	NTC_FAT09334	NTC	48
61019756	NTC_FAT09334	NTC	104
61019757	NTC_FAT09334	NTC	68
61019758	NTC_FAT09334	NTC	64
61019759	NTC_FAT09334	NTC	142
61019760	NTC_FAT09334	NTC	65
61019761	NTC_FAT09334	NTC	50
61019762	NTC_FAT09334	NTC	9
61019763	NTC_FAT09334	NTC	75
61019764	NTC_FAT09334	NTC	200
61019765	NTC_FAT09334	NTC	131
61019766	NTC_FAT09334	NTC	100
61019767	NTC_FAT09334	NTC	34
61019768	NTC_FAT09334	NTC	98
61019769	NTC_FAT09334	NTC	125
61019770	NTC_FAT09334	NTC	140
61019771	NTC_FAT09334	NTC	72
61019772	NTC_FAT09334	NTC	99
61019773	NTC_FAT09334	NTC	43
61019774	NTC_FAT09334	NTC	7
61019775	NTC_FAT09334	NTC	118
61019776	NTC_FAT09334	NTC	89
61019777	NTC_FAT09334	NTC	88
61019778	NTC_FAT09334	NTC	168
61019779	NTC_FAT09334	NTC	115
61019780	NTC_FAT09334	NTC	31
61019781	NTC_FAT09334	NTC	60
61019782	NTC_FAT09334	NTC	40
61019783	NTC_FAT09334	NTC	142
61019784	NTC_FAT09334	NTC	117
61019785	NTC_FAT09334	NTC	9
61019786	NTC_FAT09334	NTC	38
61019787	NTC_FAT09334	NTC	62
61019788	NTC_FAT09334	NTC	67
61019789	NTC_FAT09334	NTC	21
61019790	NTC_FAT09334	NTC	40
61019791	NTC_FAT09334	NTC	8
61019792	NTC_FAT09334	NTC	161
61019793	NTC_FAT09334	NTC	171
61019794	NTC_FAT09334	NTC	101
61019795	NTC_FAT09334	NTC	161
61019796	NTC_FAT09334	NTC	171
61019797	NTC_FAT09334	NTC	101
61019798	NTC_FAT09334	NTC	90
61019799	NTC_FAT09334	NTC	161
61019800	NTC_FAT09334	NTC	171
61019801	NTC_FAT09334	NTC	101
61019802	NTC_FAT09334	NTC	90
61019803	NTC_FAT09334	NTC	101
61019804	NTC_FAT09334	NTC	144
61019805	NTC_FAT09334	NTC	161
61019806	NTC_FAT09334	NTC	101
61019807	NTC_FAT09334	NTC	90
61019808	NTC_FAT09334	NTC	99
61019809	NTC_FAT09334	NTC	101
61019810	NTC_FAT09334	NTC	171
61019811	NTC_FAT09334	NTC	161
61019812	NTC_FAT09334	NTC	90
61019813	NTC_FAT09334	NTC	76
61019814	NTC_FAT09334	NTC	63
61019815	NTC_FAT09334	NTC	144
61019816	NTC_FAT09334	NTC	144
61019817	NTC_FAT09334	NTC	144
61019818	NTC_FAT09334	NTC	148
61019819	NTC_FAT09334	NTC	148
61019820	NTC_FAT09334	NTC	161
61019821	NTC_FAT09334	NTC	183
61019822	NTC_FAT09334	NTC	204
61019823	NTC_FAT09334	NTC	147
61019824	NTC_FAT09334	NTC	148
61019825	NTC_FAT09334	NTC	171
61019826	NTC_FAT09334	NTC	90
61019827	NTC_FAT09334	NTC	144
61019828	NTC_FAT09334	NTC	87
61019829	NTC_FAT09334	NTC	254
61019830	NTC_FAT09334	NTC	183
61019831	NTC_FAT09334	NTC	204
61019832	NTC_FAT09334	NTC	147
61019833	NTC_FAT09334	NTC	148
61019834	NTC_FAT09334	NTC	171
61019835	NTC_FAT09334	NTC	90
61019836	NTC_FAT09334	NTC	144
61019837	NTC_FAT09334	NTC	87
61019838	NTC_FAT09334	NTC	254
61019839	NTC_FAT09334	NTC	183
61019840	NTC_FAT09334	NTC	204
61019841	NTC_FAT09334	NTC	147
61019842	NTC_FAT09334	NTC	148
61019843	NTC_FAT09334	NTC	171
61019844	NTC_FAT09334	NTC	90
61019845	NTC_FAT09334	NTC	144
61019846	NTC_FAT09334	NTC	87
61019847	NTC_FAT09334	NTC	254
61019848	NTC_FAT09334	NTC	183
61019849	NTC_FAT09334	NTC	118
61019850	NTC_FAT09334	NTC	50
61019851	NTC_FAT09334	NTC	8
61019852	NTC_FAT09334	NTC	121
61019853	NTC_FAT09334	NTC	82
61019854	NTC_FAT09334	NTC	8
61019855	NTC_FAT09334	NTC	146
61019856	NTC_FAT09334	NTC	191
61019857	NTC_FAT09334	NTC	50
61019858	NTC_FAT09334	NTC	103
61019859	NTC_FAT09334	NTC	169
61019860	NTC_FAT09334	NTC	151
61019861	NTC_FAT09334	NTC	158
61019862	NTC_FAT09334	NTC	15
61019863	NTC_FAT09334	NTC	88
61019864	NTC_FAT09334	NTC	207
61019865	NTC_FAT09334	NTC	55
61019866	NTC_FAT09334	NTC	156
61019867	NTC_FAT09334	NTC	141
61019868	NTC_FAT09334	NTC	154
61019869	NTC_FAT09334	NTC	228
61019870	NTC_FAT09334	NTC	128
61019871	NTC_FAT09334	NTC	206
61019872	NTC_FAT09334	NTC	219
61019873	NTC_FAT09334	NTC	228
61019874	NTC_FAT09334	NTC	126
61019875	NTC_FAT09334	NTC	104
61019876	NTC_FAT09334	NTC	52
61019877	NTC_FAT09334	NTC	150
61019878	NTC_FAT09334	NTC	138
61019879	NTC_FAT09334	NTC	298
61019880	NTC_FAT09334	NTC	235
61019881	NTC_FAT09334	NTC	286
61019882	NTC_FAT09334	NTC	11
61019883	NTC_FAT09334	NTC	117
61019884	NTC_FAT09334	NTC	55
61019885	NTC_FAT09334	NTC	126
61019886	NTC_FAT09334	NTC	228
61019887	NTC_FAT09334	NTC	52
61019888	NTC_FAT09334	NTC	141
61019889	NTC_FAT09334	NTC	104
61019890	NTC_FAT09334	NTC	228
61019891	NTC_FAT09334	NTC	219
61019892	NTC_FAT09334	NTC	128
61019893	NTC_FAT09334	NTC	206
61019894	NTC_FAT09334	NTC	156
61019895	NTC_FAT09334	NTC	150
61019896	NTC_FAT09334	NTC	138
61019897	NTC_FAT09334	NTC	228
61019898	NTC_FAT09334	NTC	55
61019899	NTC_FAT09334	NTC	228
61019900	NTC_FAT09334	NTC	154
61019901	NTC_FAT09334	NTC	117
61019902	NTC_FAT09334	NTC	151
61019903	NTC_FAT09334	NTC	40
61019904	NTC_FAT09334	NTC	151
61019905	NTC_FAT09334	NTC	40
61019906	NTC_FAT09334	NTC	151
61019907	NTC_FAT09334	NTC	41
61019908	NTC_FAT09334	NTC	262
61019909	NTC_FAT09334	NTC	167
61019910	NTC_FAT09334	NTC	262
61019911	NTC_FAT09334	NTC	167
61019912	NTC_FAT09334	NTC	60
61019913	NTC_FAT09334	NTC	154
61019914	NTC_FAT09334	NTC	118
61019915	NTC_FAT09334	NTC	181
61019916	NTC_FAT09334	NTC	64
61019917	NTC_FAT09334	NTC	71
61019918	NTC_FAT09334	NTC	67
61019919	NTC_FAT09334	NTC	124
61019920	NTC_FAT09334	NTC	181
61019921	NTC_FAT09334	NTC	167
61019922	NTC_FAT09334	NTC	46
61019923	NTC_FAT09334	NTC	313
61019924	NTC_FAT09334	NTC	234
61019925	NTC_FAT09334	NTC	145
61019926	NTC_FAT09334	NTC	238
61019927	NTC_FAT09334	NTC	143
61019928	NTC_FAT09334	NTC	140
61019929	NTC_FAT09334	NTC	86
61019930	NTC_FAT09334	NTC	178
61019931	NTC_FAT09334	NTC	154
61019932	NTC_FAT09334	NTC	273
61019933	NTC_FAT09334	NTC	88
61019934	NTC_FAT09334	NTC	68
61019935	NTC_FAT09334	NTC	292
61019936	NTC_FAT09334	NTC	29
61019937	NTC_FAT09334	NTC	223
61019938	NTC_FAT09334	NTC	215
61019939	NTC_FAT09334	NTC	7
61019940	NTC_FAT09334	NTC	234
61019941	NTC_FAT09334	NTC	277
61019942	NTC_FAT09334	NTC	136
61019943	NTC_FAT09334	NTC	60
61019944	NTC_FAT09334	NTC	154
61019945	NTC_FAT09334	NTC	118
61019946	NTC_FAT09334	NTC	64
61019947	NTC_FAT09334	NTC	71
61019948	NTC_FAT09334	NTC	67
61019949	NTC_FAT09334	NTC	124
61019950	NTC_FAT09334	NTC	181
61019951	NTC_FAT09334	NTC	167
61019952	NTC_FAT09334	NTC	46
61019953	NTC_FAT09334	NTC	313
61019954	NTC_FAT09334	NTC	234
61019955	NTC_FAT09334	NTC	145
61019956	NTC_FAT09334	NTC	238
61019957	NTC_FAT09334	NTC	143
61019958	NTC_FAT09334	NTC	140
61019959	NTC_FAT09334	NTC	86
61019960	NTC_FAT09334	NTC	178
61019961	NTC_FAT09334	NTC	154
61019962	NTC_FAT09334	NTC	273
61019963	NTC_FAT09334	NTC	88
61019964	NTC_FAT09334	NTC	68
61019965	NTC_FAT09334	NTC	73
61019966	NTC_FAT09334	NTC	292
61019967	NTC_FAT09334	NTC	29
61019968	NTC_FAT09334	NTC	223
61019969	NTC_FAT09334	NTC	215
61019970	NTC_FAT09334	NTC	7
61019971	NTC_FAT09334	NTC	234
61019972	NTC_FAT09334	NTC	277
61019973	NTC_FAT09334	NTC	136
61019974	NTC_FAT09334	NTC	60
61019975	NTC_FAT09334	NTC	154
61019976	NTC_FAT09334	NTC	118
61019977	NTC_FAT09334	NTC	64
61019978	NTC_FAT09334	NTC	71
61019979	NTC_FAT09334	NTC	67
61019980	NTC_FAT09334	NTC	124
61019981	NTC_FAT09334	NTC	181
61019982	NTC_FAT09334	NTC	167
61019983	NTC_FAT09334	NTC	46
61019984	NTC_FAT09334	NTC	313
61019985	NTC_FAT09334	NTC	234
61019986	NTC_FAT09334	NTC	145
61019987	NTC_FAT09334	NTC	238
61019988	NTC_FAT09334	NTC	143
61019989	NTC_FAT09334	NTC	140
61019990	NTC_FAT09334	NTC	86
61019991	NTC_FAT09334	NTC	178
61019992	NTC_FAT09334	NTC	154
61019993	NTC_FAT09334	NTC	88
61019994	NTC_FAT09334	NTC	68
61019995	NTC_FAT09334	NTC	292
61019996	NTC_FAT09334	NTC	29
61019997	NTC_FAT09334	NTC	223
61019998	NTC_FAT09334	NTC	215
61019999	NTC_FAT09334	NTC	7
61020000	NTC_FAT09334	NTC	234
61020001	NTC_FAT09334	NTC	277
61020002	NTC_FAT09334	NTC	136
61020003	NTC_FAT09334	NTC	118
61020004	NTC_FAT09334	NTC	60
61020005	NTC_FAT09334	NTC	64
61020006	NTC_FAT09334	NTC	71
61020007	NTC_FAT09334	NTC	67
61020008	NTC_FAT09334	NTC	124
61020009	NTC_FAT09334	NTC	154
61020010	NTC_FAT09334	NTC	181
61020011	NTC_FAT09334	NTC	167
61020012	NTC_FAT09334	NTC	46
61020013	NTC_FAT09334	NTC	313
61020014	NTC_FAT09334	NTC	234
61020015	NTC_FAT09334	NTC	145
61020016	NTC_FAT09334	NTC	238
61020017	NTC_FAT09334	NTC	143
61020018	NTC_FAT09334	NTC	140
61020019	NTC_FAT09334	NTC	178
61020020	NTC_FAT09334	NTC	154
61020021	NTC_FAT09334	NTC	273
61020022	NTC_FAT09334	NTC	88
61020023	NTC_FAT09334	NTC	73
61020024	NTC_FAT09334	NTC	292
61020025	NTC_FAT09334	NTC	223
61020026	NTC_FAT09334	NTC	215
61020027	NTC_FAT09334	NTC	7
61020028	NTC_FAT09334	NTC	234
61020029	NTC_FAT09334	NTC	277
61020030	NTC_FAT09334	NTC	136
61020031	NTC_FAT09334	NTC	60
61020032	NTC_FAT09334	NTC	154
61020033	NTC_FAT09334	NTC	118
61020034	NTC_FAT09334	NTC	64
61020035	NTC_FAT09334	NTC	71
61020036	NTC_FAT09334	NTC	67
61020037	NTC_FAT09334	NTC	124
61020038	NTC_FAT09334	NTC	181
61020039	NTC_FAT09334	NTC	167
61020040	NTC_FAT09334	NTC	46
61020041	NTC_FAT09334	NTC	313
61020042	NTC_FAT09334	NTC	234
61020043	NTC_FAT09334	NTC	145
61020044	NTC_FAT09334	NTC	238
61020045	NTC_FAT09334	NTC	143
61020046	NTC_FAT09334	NTC	140
61020047	NTC_FAT09334	NTC	86
61020048	NTC_FAT09334	NTC	178
61020049	NTC_FAT09334	NTC	154
61020050	NTC_FAT09334	NTC	273
61020051	NTC_FAT09334	NTC	88
61020052	NTC_FAT09334	NTC	68
61020053	NTC_FAT09334	NTC	73
61020054	NTC_FAT09334	NTC	292
61020055	NTC_FAT09334	NTC	29
61020056	NTC_FAT09334	NTC	223
61020057	NTC_FAT09334	NTC	215
61020058	NTC_FAT09334	NTC	7
61020059	NTC_FAT09334	NTC	234
61020060	NTC_FAT09334	NTC	277
61020061	NTC_FAT09334	NTC	136
61020062	NTC_FAT09334	NTC	181
61020063	NTC_FAT09334	NTC	313
61020064	NTC_FAT09334	NTC	46
61020065	NTC_FAT09334	NTC	234
61020066	NTC_FAT09334	NTC	145
61020067	NTC_FAT09334	NTC	238
61020068	NTC_FAT09334	NTC	143
61020069	NTC_FAT09334	NTC	140
61020070	NTC_FAT09334	NTC	178
61020071	NTC_FAT09334	NTC	154
61020072	NTC_FAT09334	NTC	273
61020073	NTC_FAT09334	NTC	73
61020074	NTC_FAT09334	NTC	292
61020075	NTC_FAT09334	NTC	29
61020076	NTC_FAT09334	NTC	86
61020077	NTC_FAT09334	NTC	273
61020078	NTC_FAT09334	NTC	68
61020079	NTC_FAT09334	NTC	73
61020080	NTC_FAT09334	NTC	86
61020081	NTC_FAT09334	NTC	88
61020082	NTC_FAT09334	NTC	68
61020083	NTC_FAT09334	NTC	73
61020084	NTC_FAT09334	NTC	29
61020085	NTC_FAT09334	NTC	275
61020086	NTC_FAT09334	NTC	189
61020087	NTC_FAT09334	NTC	75
61020088	NTC_FAT09334	NTC	248
61020089	NTC_FAT09334	NTC	75
61020090	NTC_FAT09334	NTC	217
61020091	NTC_FAT09334	NTC	257
61020092	NTC_FAT09334	NTC	99
61020093	NTC_FAT09334	NTC	213
61020094	NTC_FAT09334	NTC	86
61020095	NTC_FAT09334	NTC	107
61020096	NTC_FAT09334	NTC	169
61020097	NTC_FAT09334	NTC	137
61020098	NTC_FAT09334	NTC	97
61020099	NTC_FAT09334	NTC	116
61020100	NTC_FAT09334	NTC	72
61020101	NTC_FAT09334	NTC	74
61020102	NTC_FAT09334	NTC	152
61020103	NTC_FAT09334	NTC	146
61020104	NTC_FAT09334	NTC	114
61020105	NTC_FAT09334	NTC	67
61020106	NTC_FAT09334	NTC	219
61020107	NTC_FAT09334	NTC	182
61020108	NTC_FAT09334	NTC	221
61020109	NTC_FAT09334	NTC	112
61020110	NTC_FAT09334	NTC	224
61020111	NTC_FAT09334	NTC	131
61020112	NTC_FAT09334	NTC	93
61020113	NTC_FAT09334	NTC	90
61020114	NTC_FAT09334	NTC	204
61020115	NTC_FAT09334	NTC	161
61020116	NTC_FAT09334	NTC	81
61020117	NTC_FAT09334	NTC	204
61020118	NTC_FAT09334	NTC	281
61020119	NTC_FAT09334	NTC	115
61020120	NTC_FAT09334	NTC	305
61020121	NTC_FAT09334	NTC	206
61020122	NTC_FAT09334	NTC	169
61020123	NTC_FAT09334	NTC	88
61020124	NTC_FAT09334	NTC	146
61020125	NTC_FAT09334	NTC	186
61020126	NTC_FAT09334	NTC	239
61020127	NTC_FAT09334	NTC	108
61020128	NTC_FAT09334	NTC	224
61020129	NTC_FAT09334	NTC	161
61020130	NTC_FAT09334	NTC	139
61020131	NTC_FAT09334	NTC	88
61020132	NTC_FAT09334	NTC	97
61020133	NTC_FAT09334	NTC	173
61020134	NTC_FAT09334	NTC	23
61020135	NTC_FAT09334	NTC	13
61020136	NTC_FAT09334	NTC	127
61020137	NTC_FAT09334	NTC	82
61020138	NTC_FAT09334	NTC	91
61020139	NTC_FAT09334	NTC	23
61020140	NTC_FAT09334	NTC	37
61020141	NTC_FAT09334	NTC	124
61020142	NTC_FAT09334	NTC	92
61020143	NTC_FAT09334	NTC	63
61020144	NTC_FAT09334	NTC	28
61020145	NTC_FAT09334	NTC	106
61020146	NTC_FAT09334	NTC	8
61020147	NTC_FAT09334	NTC	88
61020148	NTC_FAT09334	NTC	97
61020149	NTC_FAT09334	NTC	78
61020150	NTC_FAT09334	NTC	121
61020151	NTC_FAT09334	NTC	193
61020152	NTC_FAT09334	NTC	121
61020153	NTC_FAT09334	NTC	193
61020154	NTC_FAT09334	NTC	101
61020155	NTC_FAT09334	NTC	101
61020156	NTC_FAT09334	NTC	205
61020157	NTC_FAT09334	NTC	83
61020158	NTC_FAT09334	NTC	279
61020159	NTC_FAT09334	NTC	279
61020160	NTC_FAT09334	NTC	111
61020161	NTC_FAT09334	NTC	164
61020162	NTC_FAT09334	NTC	154
61020163	NTC_FAT09334	NTC	86
61020164	NTC_FAT09334	NTC	134
61020165	NTC_FAT09334	NTC	298
61020166	NTC_FAT09334	NTC	110
61020167	NTC_FAT09334	NTC	150
61020168	NTC_FAT09334	NTC	21
61020169	NTC_FAT09334	NTC	202
61020170	NTC_FAT09334	NTC	120
61020171	NTC_FAT09334	NTC	155
61020172	NTC_FAT09334	NTC	148
61020173	NTC_FAT09334	NTC	172
61020174	NTC_FAT09334	NTC	155
61020175	NTC_FAT09334	NTC	111
61020176	NTC_FAT09334	NTC	187
61020177	NTC_FAT09334	NTC	163
61020178	NTC_FAT09334	NTC	140
61020179	NTC_FAT09334	NTC	111
61020180	NTC_FAT09334	NTC	194
61020181	NTC_FAT09334	NTC	169
61020182	NTC_FAT09334	NTC	111
61020183	NTC_FAT09334	NTC	108
61020184	NTC_FAT09334	NTC	202
61020185	NTC_FAT09334	NTC	128
61020186	NTC_FAT09334	NTC	71
61020187	NTC_FAT09334	NTC	130
61020188	NTC_FAT09334	NTC	57
61020189	NTC_FAT09334	NTC	60
61020190	NTC_FAT09334	NTC	102
61020191	NTC_FAT09334	NTC	75
61020192	NTC_FAT09334	NTC	282
61020193	NTC_FAT09334	NTC	155
61020194	NTC_FAT09334	NTC	105
61020195	NTC_FAT09334	NTC	48
61020196	NTC_FAT09334	NTC	111
61020197	NTC_FAT09334	NTC	220
61020198	NTC_FAT09334	NTC	25
61020199	NTC_FAT09334	NTC	116
61020200	NTC_FAT09334	NTC	96
61020201	NTC_FAT09334	NTC	184
61020202	NTC_FAT09334	NTC	151
61020203	NTC_FAT09334	NTC	234
61020204	NTC_FAT09334	NTC	106
61020205	NTC_FAT09334	NTC	74
61020206	NTC_FAT09334	NTC	95
61020207	NTC_FAT09334	NTC	74
61020208	NTC_FAT09334	NTC	181
61020209	NTC_FAT09334	NTC	98
61020210	NTC_FAT09334	NTC	136
61020211	NTC_FAT09334	NTC	84
61020212	NTC_FAT09334	NTC	211
61020213	NTC_FAT09334	NTC	165
61020214	NTC_FAT09334	NTC	86
61020215	NTC_FAT09334	NTC	86
61020216	NTC_FAT09334	NTC	141
61020217	NTC_FAT09334	NTC	85
61020218	NTC_FAT09334	NTC	34
61020219	NTC_FAT09334	NTC	135
61020220	NTC_FAT09334	NTC	121
61020221	NTC_FAT09334	NTC	211
61020222	NTC_FAT09334	NTC	206
61020223	NTC_FAT09334	NTC	79
61020224	NTC_FAT09334	NTC	87
61020225	NTC_FAT09334	NTC	185
61020226	NTC_FAT09334	NTC	153
61020227	NTC_FAT09334	NTC	148
61020228	NTC_FAT09334	NTC	51
61020229	NTC_FAT09334	NTC	113
61020230	NTC_FAT09334	NTC	138
61020231	NTC_FAT09334	NTC	119
61020232	NTC_FAT09334	NTC	105
61020233	NTC_FAT09334	NTC	69
61020234	NTC_FAT09334	NTC	123
61020235	NTC_FAT09334	NTC	81
61020236	NTC_FAT09334	NTC	111
61020237	NTC_FAT09334	NTC	175
61020238	NTC_FAT09334	NTC	224
61020239	NTC_FAT09334	NTC	48
61020240	NTC_FAT09334	NTC	97
61020241	NTC_FAT09334	NTC	68
61020242	NTC_FAT09334	NTC	159
61020243	NTC_FAT09334	NTC	56
61020244	NTC_FAT09334	NTC	172
61020245	NTC_FAT09334	NTC	212
61020246	NTC_FAT09334	NTC	87
61020247	NTC_FAT09334	NTC	207
61020248	NTC_FAT09334	NTC	104
61020249	NTC_FAT09334	NTC	171
61020250	NTC_FAT09334	NTC	141
61020251	NTC_FAT09334	NTC	133
61020252	NTC_FAT09334	NTC	120
61020253	NTC_FAT09334	NTC	209
61020254	NTC_FAT09334	NTC	84
61020255	NTC_FAT09334	NTC	128
61020256	NTC_FAT09334	NTC	138
61020257	NTC_FAT09334	NTC	207
61020258	NTC_FAT09334	NTC	138
61020259	NTC_FAT09334	NTC	90
61020260	NTC_FAT09334	NTC	155
61020261	NTC_FAT09334	NTC	36
61020262	NTC_FAT09334	NTC	136
61020263	NTC_FAT09334	NTC	141
61020264	NTC_FAT09334	NTC	96
61020265	NTC_FAT09334	NTC	126
61020266	NTC_FAT09334	NTC	57
61020267	NTC_FAT09334	NTC	196
61020268	NTC_FAT09334	NTC	199
61020269	NTC_FAT09334	NTC	111
61020270	NTC_FAT09334	NTC	91
61020271	NTC_FAT09334	NTC	154
61020272	NTC_FAT09334	NTC	204
61020273	NTC_FAT09334	NTC	277
61020274	NTC_FAT09334	NTC	134
61020275	NTC_FAT09334	NTC	102
61020276	NTC_FAT09334	NTC	272
61020277	NTC_FAT09334	NTC	154
61020278	NTC_FAT09334	NTC	225
61020279	NTC_FAT09334	NTC	180
61020280	NTC_FAT09334	NTC	149
61020281	NTC_FAT09334	NTC	29
61020282	NTC_FAT09334	NTC	101
61020283	NTC_FAT09334	NTC	187
61020284	NTC_FAT09334	NTC	152
61020285	NTC_FAT09334	NTC	128
61020286	NTC_FAT09334	NTC	61
61020287	NTC_FAT09334	NTC	23
61020288	NTC_FAT09334	NTC	106
61020289	NTC_FAT09334	NTC	112
61020290	NTC_FAT09334	NTC	159
61020291	NTC_FAT09334	NTC	153
61020292	NTC_FAT09334	NTC	132
61020293	NTC_FAT09334	NTC	97
61020294	NTC_FAT09334	NTC	91
61020295	NTC_FAT09334	NTC	95
61020296	NTC_FAT09334	NTC	294
61020297	NTC_FAT09334	NTC	314
61020298	NTC_FAT09334	NTC	184
61020299	NTC_FAT09334	NTC	69
61020300	NTC_FAT09334	NTC	64
61020301	NTC_FAT09334	NTC	58
61020302	NTC_FAT09334	NTC	222
61020303	NTC_FAT09334	NTC	68
61020304	NTC_FAT09334	NTC	166
61020305	NTC_FAT09334	NTC	204
61020306	NTC_FAT09334	NTC	142
61020307	NTC_FAT09334	NTC	157
61020308	NTC_FAT09334	NTC	220
61020309	NTC_FAT09334	NTC	190
61020310	NTC_FAT09334	NTC	74
61020311	NTC_FAT09334	NTC	200
61020312	NTC_FAT09334	NTC	39
61020313	NTC_FAT09334	NTC	131
61020314	NTC_FAT09334	NTC	73
61020315	NTC_FAT09334	NTC	137
61020316	NTC_FAT09334	NTC	171
61020317	NTC_FAT09334	NTC	177
61020318	NTC_FAT09334	NTC	181
61020319	NTC_FAT09334	NTC	323
61020320	NTC_FAT09334	NTC	104
61020321	NTC_FAT09334	NTC	87
61020322	NTC_FAT09334	NTC	63
61020323	NTC_FAT09334	NTC	90
61020324	NTC_FAT09334	NTC	186
61020325	NTC_FAT09334	NTC	197
61020326	NTC_FAT09334	NTC	239
61020327	NTC_FAT09334	NTC	168
61020328	NTC_FAT09334	NTC	55
61020329	NTC_FAT09334	NTC	285
61020330	NTC_FAT09334	NTC	185
61020331	NTC_FAT09334	NTC	137
61020332	NTC_FAT09334	NTC	183
61020333	NTC_FAT09334	NTC	184
61020334	NTC_FAT09334	NTC	91
61020335	NTC_FAT09334	NTC	178
61020336	NTC_FAT09334	NTC	107
61020337	NTC_FAT09334	NTC	98
61020338	NTC_FAT09334	NTC	173
61020339	NTC_FAT09334	NTC	147
61020340	NTC_FAT09334	NTC	85
61020341	NTC_FAT09334	NTC	86
61020342	NTC_FAT09334	NTC	177
61020343	NTC_FAT09334	NTC	210
61020344	NTC_FAT09334	NTC	164
61020345	NTC_FAT09334	NTC	134
61020346	NTC_FAT09334	NTC	34
61020347	NTC_FAT09334	NTC	99
61020348	NTC_FAT09334	NTC	142
61020349	NTC_FAT09334	NTC	122
61020350	NTC_FAT09334	NTC	94
61020351	NTC_FAT09334	NTC	110
61020352	NTC_FAT09334	NTC	159
61020353	NTC_FAT09334	NTC	130
61020354	NTC_FAT09334	NTC	93
61020355	NTC_FAT09334	NTC	48
61020356	NTC_FAT09334	NTC	150
61020357	NTC_FAT09334	NTC	102
61020358	NTC_FAT09334	NTC	21
61020359	NTC_FAT09334	NTC	202
61020360	NTC_FAT09334	NTC	155
61020361	NTC_FAT09334	NTC	119
61020362	NTC_FAT09334	NTC	172
61020363	NTC_FAT09334	NTC	155
61020364	NTC_FAT09334	NTC	121
61020365	NTC_FAT09334	NTC	111
61020366	NTC_FAT09334	NTC	164
61020367	NTC_FAT09334	NTC	164
61020368	NTC_FAT09334	NTC	154
61020369	NTC_FAT09334	NTC	86
61020370	NTC_FAT09334	NTC	34
61020371	NTC_FAT09334	NTC	111
61020372	NTC_FAT09334	NTC	149
61020373	NTC_FAT09334	NTC	97
61020374	NTC_FAT09334	NTC	101
61020375	NTC_FAT09334	NTC	202
61020376	NTC_FAT09334	NTC	117
61020377	NTC_FAT09334	NTC	234
61020378	NTC_FAT09334	NTC	119
61020379	NTC_FAT09334	NTC	131
61020380	NTC_FAT09334	NTC	70
61020381	NTC_FAT09334	NTC	155
61020382	NTC_FAT09334	NTC	121
61020383	NTC_FAT09334	NTC	114
61020384	NTC_FAT09334	NTC	176
61020385	NTC_FAT09334	NTC	66
61020386	NTC_FAT09334	NTC	119
61020387	NTC_FAT09334	NTC	101
61020388	NTC_FAT09334	NTC	122
61020389	NTC_FAT09334	NTC	164
61020390	NTC_FAT09334	NTC	272
61020391	NTC_FAT09334	NTC	154
61020392	NTC_FAT09334	NTC	96
61020393	NTC_FAT09334	NTC	225
61020394	NTC_FAT09334	NTC	104
61020395	NTC_FAT09334	NTC	91
61020396	NTC_FAT09334	NTC	134
61020397	NTC_FAT09334	NTC	155
61020398	NTC_FAT09334	NTC	209
61020399	NTC_FAT09334	NTC	81
61020400	NTC_FAT09334	NTC	204
61020401	NTC_FAT09334	NTC	135
61020402	NTC_FAT09334	NTC	126
61020403	NTC_FAT09334	NTC	116
61020404	NTC_FAT09334	NTC	131
61020405	NTC_FAT09334	NTC	203
61020406	NTC_FAT09334	NTC	93
61020407	NTC_FAT09334	NTC	101
61020408	NTC_FAT09334	NTC	152
61020409	NTC_FAT09334	NTC	128
61020410	NTC_FAT09334	NTC	106
61020411	NTC_FAT09334	NTC	248
61020412	NTC_FAT09334	NTC	80
61020413	NTC_FAT09334	NTC	95
61020414	NTC_FAT09334	NTC	141
61020415	NTC_FAT09334	NTC	294
61020416	NTC_FAT09334	NTC	134
61020417	NTC_FAT09334	NTC	65
61020418	NTC_FAT09334	NTC	64
61020419	NTC_FAT09334	NTC	119
61020420	NTC_FAT09334	NTC	29
61020421	NTC_FAT09334	NTC	58
61020422	NTC_FAT09334	NTC	166
61020423	NTC_FAT09334	NTC	194
61020424	NTC_FAT09334	NTC	204
61020425	NTC_FAT09334	NTC	157
61020426	NTC_FAT09334	NTC	220
61020427	NTC_FAT09334	NTC	74
61020428	NTC_FAT09334	NTC	228
61020429	NTC_FAT09334	NTC	200
61020430	NTC_FAT09334	NTC	147
61020431	NTC_FAT09334	NTC	134
61020432	NTC_FAT09334	NTC	179
61020433	NTC_FAT09334	NTC	137
61020434	NTC_FAT09334	NTC	65
61020435	NTC_FAT09334	NTC	126
61020436	NTC_FAT09334	NTC	201
61020437	NTC_FAT09334	NTC	55
61020438	NTC_FAT09334	NTC	135
61020439	NTC_FAT09334	NTC	185
61020440	NTC_FAT09334	NTC	137
61020441	NTC_FAT09334	NTC	222
61020442	NTC_FAT09334	NTC	120
61020443	NTC_FAT09334	NTC	232
61020444	NTC_FAT09334	NTC	147
61020445	NTC_FAT09334	NTC	86
61020446	NTC_FAT09334	NTC	177
61020447	NTC_FAT09334	NTC	210
61020448	NTC_FAT09334	NTC	164
61020449	NTC_FAT09334	NTC	170
61020450	NTC_FAT09334	NTC	15
61020451	NTC_FAT09334	NTC	134
61020452	NTC_FAT09334	NTC	96
61020453	NTC_FAT09334	NTC	182
61020454	NTC_FAT09334	NTC	142
61020455	NTC_FAT09334	NTC	122
61020456	NTC_FAT09334	NTC	298
61020457	NTC_FAT09334	NTC	331
61020458	NTC_FAT09334	NTC	81
61020459	NTC_FAT09334	NTC	48
61020460	NTC_FAT09334	NTC	85
61020461	NTC_FAT09334	NTC	150
61020462	NTC_FAT09334	NTC	102
61020463	NTC_FAT09334	NTC	97
61020464	NTC_FAT09334	NTC	101
61020465	NTC_FAT09334	NTC	120
61020466	NTC_FAT09334	NTC	234
61020467	NTC_FAT09334	NTC	176
61020468	NTC_FAT09334	NTC	66
61020469	NTC_FAT09334	NTC	119
61020470	NTC_FAT09334	NTC	164
61020471	NTC_FAT09334	NTC	100
61020472	NTC_FAT09334	NTC	156
61020473	NTC_FAT09334	NTC	102
61020474	NTC_FAT09334	NTC	56
61020475	NTC_FAT09334	NTC	199
61020476	NTC_FAT09334	NTC	133
61020477	NTC_FAT09334	NTC	126
61020478	NTC_FAT09334	NTC	81
61020479	NTC_FAT09334	NTC	135
61020480	NTC_FAT09334	NTC	272
61020481	NTC_FAT09334	NTC	154
61020482	NTC_FAT09334	NTC	225
61020483	NTC_FAT09334	NTC	126
61020484	NTC_FAT09334	NTC	203
61020485	NTC_FAT09334	NTC	149
61020486	NTC_FAT09334	NTC	125
61020487	NTC_FAT09334	NTC	29
61020488	NTC_FAT09334	NTC	101
61020489	NTC_FAT09334	NTC	61
61020490	NTC_FAT09334	NTC	23
61020491	NTC_FAT09334	NTC	132
61020492	NTC_FAT09334	NTC	201
61020493	NTC_FAT09334	NTC	187
61020494	NTC_FAT09334	NTC	95
61020495	NTC_FAT09334	NTC	26
61020496	NTC_FAT09334	NTC	134
61020497	NTC_FAT09334	NTC	184
61020498	NTC_FAT09334	NTC	69
61020499	NTC_FAT09334	NTC	91
61020500	NTC_FAT09334	NTC	29
61020501	NTC_FAT09334	NTC	166
61020502	NTC_FAT09334	NTC	74
61020503	NTC_FAT09334	NTC	228
61020504	NTC_FAT09334	NTC	200
61020505	NTC_FAT09334	NTC	147
61020506	NTC_FAT09334	NTC	193
61020507	NTC_FAT09334	NTC	125
61020508	NTC_FAT09334	NTC	134
61020509	NTC_FAT09334	NTC	133
61020510	NTC_FAT09334	NTC	262
61020511	NTC_FAT09334	NTC	140
61020512	NTC_FAT09334	NTC	249
61020513	NTC_FAT09334	NTC	177
61020514	NTC_FAT09334	NTC	217
61020515	NTC_FAT09334	NTC	90
61020516	NTC_FAT09334	NTC	147
61020517	NTC_FAT09334	NTC	183
61020518	NTC_FAT09334	NTC	195
61020519	NTC_FAT09334	NTC	96
61020520	NTC_FAT09334	NTC	120
61020521	NTC_FAT09334	NTC	183
61020522	NTC_FAT09334	NTC	85
61020523	NTC_FAT09334	NTC	72
61020524	NTC_FAT09334	NTC	160
61020525	NTC_FAT09334	NTC	205
61020526	NTC_FAT09334	NTC	182
61020527	NTC_FAT09334	NTC	94
61020528	NTC_FAT09334	NTC	159
61020529	NTC_FAT09334	NTC	331
61020530	NTC_FAT09334	NTC	93
61020531	NTC_FAT09334	NTC	205
61020532	NTC_FAT09334	NTC	150
61020533	NTC_FAT09334	NTC	37
61020534	NTC_FAT09334	NTC	102
61020535	NTC_FAT09334	NTC	109
61020536	NTC_FAT09334	NTC	101
61020537	NTC_FAT09334	NTC	120
61020538	NTC_FAT09334	NTC	155
61020539	NTC_FAT09334	NTC	117
61020540	NTC_FAT09334	NTC	99
61020541	NTC_FAT09334	NTC	189
61020542	NTC_FAT09334	NTC	161
61020543	NTC_FAT09334	NTC	172
61020544	NTC_FAT09334	NTC	121
61020545	NTC_FAT09334	NTC	111
61020546	NTC_FAT09334	NTC	140
61020547	NTC_FAT09334	NTC	111
61020548	NTC_FAT09334	NTC	119
61020549	NTC_FAT09334	NTC	100
61020550	NTC_FAT09334	NTC	102
61020551	NTC_FAT09334	NTC	91
61020552	NTC_FAT09334	NTC	134
61020553	NTC_FAT09334	NTC	96
61020554	NTC_FAT09334	NTC	154
61020555	NTC_FAT09334	NTC	96
61020556	NTC_FAT09334	NTC	126
61020557	NTC_FAT09334	NTC	225
61020558	NTC_FAT09334	NTC	81
61020559	NTC_FAT09334	NTC	204
61020560	NTC_FAT09334	NTC	126
61020561	NTC_FAT09334	NTC	180
61020562	NTC_FAT09334	NTC	90
61020563	NTC_FAT09334	NTC	149
61020564	NTC_FAT09334	NTC	125
61020565	NTC_FAT09334	NTC	187
61020566	NTC_FAT09334	NTC	248
61020567	NTC_FAT09334	NTC	26
61020568	NTC_FAT09334	NTC	146
61020569	NTC_FAT09334	NTC	294
61020570	NTC_FAT09334	NTC	29
61020571	NTC_FAT09334	NTC	68
61020572	NTC_FAT09334	NTC	220
61020573	NTC_FAT09334	NTC	193
61020574	NTC_FAT09334	NTC	125
61020575	NTC_FAT09334	NTC	39
61020576	NTC_FAT09334	NTC	179
61020577	NTC_FAT09334	NTC	214
61020578	NTC_FAT09334	NTC	73
61020579	NTC_FAT09334	NTC	262
61020580	NTC_FAT09334	NTC	137
61020581	NTC_FAT09334	NTC	249
61020582	NTC_FAT09334	NTC	107
61020583	NTC_FAT09334	NTC	149
61020584	NTC_FAT09334	NTC	145
61020585	NTC_FAT09334	NTC	171
61020586	NTC_FAT09334	NTC	96
61020587	NTC_FAT09334	NTC	89
61020588	NTC_FAT09334	NTC	104
61020589	NTC_FAT09334	NTC	186
61020590	NTC_FAT09334	NTC	195
61020591	NTC_FAT09334	NTC	135
61020592	NTC_FAT09334	NTC	184
61020593	NTC_FAT09334	NTC	148
61020594	NTC_FAT09334	NTC	187
61020595	NTC_FAT09334	NTC	96
61020596	NTC_FAT09334	NTC	91
61020597	NTC_FAT09334	NTC	107
61020598	NTC_FAT09334	NTC	183
61020599	NTC_FAT09334	NTC	170
61020600	NTC_FAT09334	NTC	205
61020601	NTC_FAT09334	NTC	15
61020602	NTC_FAT09334	NTC	29
61020603	NTC_FAT09334	NTC	96
61020604	NTC_FAT09334	NTC	99
61020605	NTC_FAT09334	NTC	122
61020606	NTC_FAT09334	NTC	110
61020607	NTC_FAT09334	NTC	159
61020608	NTC_FAT09334	NTC	93
61020609	NTC_FAT09334	NTC	48
61020610	NTC_FAT09334	NTC	34
61020611	NTC_FAT09334	NTC	21
61020612	NTC_FAT09334	NTC	120
61020613	NTC_FAT09334	NTC	99
61020614	NTC_FAT09334	NTC	189
61020615	NTC_FAT09334	NTC	108
61020616	NTC_FAT09334	NTC	242
61020617	NTC_FAT09334	NTC	114
61020618	NTC_FAT09334	NTC	187
61020619	NTC_FAT09334	NTC	163
61020620	NTC_FAT09334	NTC	140
61020621	NTC_FAT09334	NTC	66
61020622	NTC_FAT09334	NTC	119
61020623	NTC_FAT09334	NTC	144
61020624	NTC_FAT09334	NTC	101
61020625	NTC_FAT09334	NTC	156
61020626	NTC_FAT09334	NTC	100
61020627	NTC_FAT09334	NTC	156
61020628	NTC_FAT09334	NTC	104
61020629	NTC_FAT09334	NTC	126
61020630	NTC_FAT09334	NTC	138
61020631	NTC_FAT09334	NTC	152
61020632	NTC_FAT09334	NTC	106
61020633	NTC_FAT09334	NTC	112
61020634	NTC_FAT09334	NTC	159
61020635	NTC_FAT09334	NTC	201
61020636	NTC_FAT09334	NTC	80
61020637	NTC_FAT09334	NTC	141
61020638	NTC_FAT09334	NTC	64
61020639	NTC_FAT09334	NTC	91
61020640	NTC_FAT09334	NTC	140
61020641	NTC_FAT09334	NTC	166
61020642	NTC_FAT09334	NTC	194
61020643	NTC_FAT09334	NTC	220
61020644	NTC_FAT09334	NTC	190
61020645	NTC_FAT09334	NTC	133
61020646	NTC_FAT09334	NTC	214
61020647	NTC_FAT09334	NTC	73
61020648	NTC_FAT09334	NTC	171
61020649	NTC_FAT09334	NTC	107
61020650	NTC_FAT09334	NTC	96
61020651	NTC_FAT09334	NTC	89
61020652	NTC_FAT09334	NTC	217
61020653	NTC_FAT09334	NTC	87
61020654	NTC_FAT09334	NTC	126
61020655	NTC_FAT09334	NTC	201
61020656	NTC_FAT09334	NTC	285
61020657	NTC_FAT09334	NTC	222
61020658	NTC_FAT09334	NTC	231
61020659	NTC_FAT09334	NTC	183
61020660	NTC_FAT09334	NTC	195
61020661	NTC_FAT09334	NTC	168
61020662	NTC_FAT09334	NTC	187
61020663	NTC_FAT09334	NTC	147
61020664	NTC_FAT09334	NTC	86
61020665	NTC_FAT09334	NTC	210
61020666	NTC_FAT09334	NTC	160
61020667	NTC_FAT09334	NTC	164
61020668	NTC_FAT09334	NTC	205
61020669	NTC_FAT09334	NTC	15
61020670	NTC_FAT09334	NTC	99
61020671	NTC_FAT09334	NTC	122
61020672	NTC_FAT09334	NTC	34
61020673	NTC_FAT09334	NTC	102
61020674	NTC_FAT09334	NTC	120
61020675	NTC_FAT09334	NTC	99
61020676	NTC_FAT09334	NTC	99
61020677	NTC_FAT09334	NTC	189
61020678	NTC_FAT09334	NTC	161
61020679	NTC_FAT09334	NTC	108
61020680	NTC_FAT09334	NTC	119
61020681	NTC_FAT09334	NTC	224
61020682	NTC_FAT09334	NTC	113
61020683	NTC_FAT09334	NTC	155
61020684	NTC_FAT09334	NTC	114
61020685	NTC_FAT09334	NTC	163
61020686	NTC_FAT09334	NTC	66
61020687	NTC_FAT09334	NTC	119
61020688	NTC_FAT09334	NTC	101
61020689	NTC_FAT09334	NTC	156
61020690	NTC_FAT09334	NTC	154
61020691	NTC_FAT09334	NTC	96
61020692	NTC_FAT09334	NTC	102
61020693	NTC_FAT09334	NTC	199
61020694	NTC_FAT09334	NTC	81
61020695	NTC_FAT09334	NTC	204
61020696	NTC_FAT09334	NTC	126
61020697	NTC_FAT09334	NTC	116
61020698	NTC_FAT09334	NTC	131
61020699	NTC_FAT09334	NTC	138
61020700	NTC_FAT09334	NTC	180
61020701	NTC_FAT09334	NTC	203
61020702	NTC_FAT09334	NTC	149
61020703	NTC_FAT09334	NTC	93
61020704	NTC_FAT09334	NTC	125
61020705	NTC_FAT09334	NTC	29
61020706	NTC_FAT09334	NTC	101
61020707	NTC_FAT09334	NTC	152
61020708	NTC_FAT09334	NTC	61
61020709	NTC_FAT09334	NTC	112
61020710	NTC_FAT09334	NTC	159
61020711	NTC_FAT09334	NTC	153
61020712	NTC_FAT09334	NTC	132
61020713	NTC_FAT09334	NTC	91
61020714	NTC_FAT09334	NTC	187
61020715	NTC_FAT09334	NTC	141
61020716	NTC_FAT09334	NTC	294
61020717	NTC_FAT09334	NTC	65
61020718	NTC_FAT09334	NTC	64
61020719	NTC_FAT09334	NTC	29
61020720	NTC_FAT09334	NTC	222
61020721	NTC_FAT09334	NTC	68
61020722	NTC_FAT09334	NTC	140
61020723	NTC_FAT09334	NTC	142
61020724	NTC_FAT09334	NTC	190
61020725	NTC_FAT09334	NTC	74
61020726	NTC_FAT09334	NTC	193
61020727	NTC_FAT09334	NTC	134
61020728	NTC_FAT09334	NTC	179
61020729	NTC_FAT09334	NTC	214
61020730	NTC_FAT09334	NTC	163
61020731	NTC_FAT09334	NTC	107
61020732	NTC_FAT09334	NTC	171
61020733	NTC_FAT09334	NTC	87
61020734	NTC_FAT09334	NTC	63
61020735	NTC_FAT09334	NTC	90
61020736	NTC_FAT09334	NTC	239
61020737	NTC_FAT09334	NTC	168
61020738	NTC_FAT09334	NTC	231
61020739	NTC_FAT09334	NTC	91
61020740	NTC_FAT09334	NTC	178
61020741	NTC_FAT09334	NTC	107
61020742	NTC_FAT09334	NTC	98
61020743	NTC_FAT09334	NTC	183
61020744	NTC_FAT09334	NTC	72
61020745	NTC_FAT09334	NTC	160
61020746	NTC_FAT09334	NTC	170
61020747	NTC_FAT09334	NTC	29
61020748	NTC_FAT09334	NTC	34
61020749	NTC_FAT09334	NTC	298
61020750	NTC_FAT09334	NTC	110
61020751	NTC_FAT09334	NTC	159
61020752	NTC_FAT09334	NTC	331
61020753	NTC_FAT09334	NTC	130
61020754	NTC_FAT09334	NTC	93
61020755	NTC_FAT09334	NTC	149
61020756	NTC_FAT09334	NTC	85
61020757	NTC_FAT09334	NTC	102
61020758	NTC_FAT09334	NTC	37
61020759	NTC_FAT09334	NTC	155
61020760	NTC_FAT09334	NTC	99
61020761	NTC_FAT09334	NTC	117
61020762	NTC_FAT09334	NTC	99
61020763	NTC_FAT09334	NTC	161
61020764	NTC_FAT09334	NTC	234
61020765	NTC_FAT09334	NTC	148
61020766	NTC_FAT09334	NTC	113
61020767	NTC_FAT09334	NTC	242
61020768	NTC_FAT09334	NTC	70
61020769	NTC_FAT09334	NTC	111
61020770	NTC_FAT09334	NTC	163
61020771	NTC_FAT09334	NTC	164
61020772	NTC_FAT09334	NTC	194
61020773	NTC_FAT09334	NTC	169
61020774	NTC_FAT09334	NTC	111
61020775	NTC_FAT09334	NTC	108
61020776	NTC_FAT09334	NTC	202
61020777	NTC_FAT09334	NTC	128
61020778	NTC_FAT09334	NTC	71
61020779	NTC_FAT09334	NTC	57
61020780	NTC_FAT09334	NTC	60
61020781	NTC_FAT09334	NTC	102
61020782	NTC_FAT09334	NTC	75
61020783	NTC_FAT09334	NTC	282
61020784	NTC_FAT09334	NTC	155
61020785	NTC_FAT09334	NTC	105
61020786	NTC_FAT09334	NTC	48
61020787	NTC_FAT09334	NTC	79
61020788	NTC_FAT09334	NTC	220
61020789	NTC_FAT09334	NTC	116
61020790	NTC_FAT09334	NTC	96
61020791	NTC_FAT09334	NTC	87
61020792	NTC_FAT09334	NTC	151
61020793	NTC_FAT09334	NTC	234
61020794	NTC_FAT09334	NTC	106
61020795	NTC_FAT09334	NTC	74
61020796	NTC_FAT09334	NTC	95
61020797	NTC_FAT09334	NTC	153
61020798	NTC_FAT09334	NTC	74
61020799	NTC_FAT09334	NTC	138
61020800	NTC_FAT09334	NTC	181
61020801	NTC_FAT09334	NTC	148
61020802	NTC_FAT09334	NTC	98
61020803	NTC_FAT09334	NTC	136
61020804	NTC_FAT09334	NTC	84
61020805	NTC_FAT09334	NTC	211
61020806	NTC_FAT09334	NTC	165
61020807	NTC_FAT09334	NTC	86
61020808	NTC_FAT09334	NTC	141
61020809	NTC_FAT09334	NTC	85
61020810	NTC_FAT09334	NTC	34
61020811	NTC_FAT09334	NTC	121
61020812	NTC_FAT09334	NTC	51
61020813	NTC_FAT09334	NTC	113
61020814	NTC_FAT09334	NTC	206
61020815	NTC_FAT09334	NTC	25
61020816	NTC_FAT09334	NTC	185
61020817	NTC_FAT09334	NTC	86
61020818	NTC_FAT09334	NTC	211
61020819	NTC_FAT09334	NTC	119
61020820	NTC_FAT09334	NTC	130
61020821	NTC_FAT09334	NTC	105
61020822	NTC_FAT09334	NTC	69
61020823	NTC_FAT09334	NTC	123
61020824	NTC_FAT09334	NTC	111
61020825	NTC_FAT09334	NTC	175
61020826	NTC_FAT09334	NTC	224
61020827	NTC_FAT09334	NTC	48
61020828	NTC_FAT09334	NTC	97
61020829	NTC_FAT09334	NTC	68
61020830	NTC_FAT09334	NTC	56
61020831	NTC_FAT09334	NTC	172
61020832	NTC_FAT09334	NTC	212
61020833	NTC_FAT09334	NTC	87
61020834	NTC_FAT09334	NTC	207
61020835	NTC_FAT09334	NTC	104
61020836	NTC_FAT09334	NTC	171
61020837	NTC_FAT09334	NTC	141
61020838	NTC_FAT09334	NTC	133
61020839	NTC_FAT09334	NTC	120
61020840	NTC_FAT09334	NTC	209
61020841	NTC_FAT09334	NTC	84
61020842	NTC_FAT09334	NTC	128
61020843	NTC_FAT09334	NTC	207
61020844	NTC_FAT09334	NTC	138
61020845	NTC_FAT09334	NTC	90
61020846	NTC_FAT09334	NTC	155
61020847	NTC_FAT09334	NTC	136
61020848	NTC_FAT09334	NTC	141
61020849	NTC_FAT09334	NTC	96
61020850	NTC_FAT09334	NTC	126
61020851	NTC_FAT09334	NTC	57
61020852	NTC_FAT09334	NTC	196
61020853	NTC_FAT09334	NTC	199
61020854	NTC_FAT09334	NTC	111
61020855	NTC_FAT09334	NTC	91
61020856	NTC_FAT09334	NTC	154
61020857	NTC_FAT09334	NTC	277
61020858	NTC_FAT09334	NTC	134
61020859	NTC_FAT09334	NTC	29
61020860	NTC_FAT09334	NTC	101
61020861	NTC_FAT09334	NTC	61
61020862	NTC_FAT09334	NTC	153
61020863	NTC_FAT09334	NTC	97
61020864	NTC_FAT09334	NTC	201
61020865	NTC_FAT09334	NTC	146
61020866	NTC_FAT09334	NTC	294
61020867	NTC_FAT09334	NTC	314
61020868	NTC_FAT09334	NTC	184
61020869	NTC_FAT09334	NTC	119
61020870	NTC_FAT09334	NTC	58
61020871	NTC_FAT09334	NTC	142
61020872	NTC_FAT09334	NTC	220
61020873	NTC_FAT09334	NTC	74
61020874	NTC_FAT09334	NTC	190
61020875	NTC_FAT09334	NTC	228
61020876	NTC_FAT09334	NTC	200
61020877	NTC_FAT09334	NTC	172
61020878	NTC_FAT09334	NTC	73
61020879	NTC_FAT09334	NTC	163
61020880	NTC_FAT09334	NTC	137
61020881	NTC_FAT09334	NTC	140
61020882	NTC_FAT09334	NTC	249
61020883	NTC_FAT09334	NTC	177
61020884	NTC_FAT09334	NTC	149
61020885	NTC_FAT09334	NTC	65
61020886	NTC_FAT09334	NTC	145
61020887	NTC_FAT09334	NTC	104
61020888	NTC_FAT09334	NTC	90
61020889	NTC_FAT09334	NTC	201
61020890	NTC_FAT09334	NTC	135
61020891	NTC_FAT09334	NTC	137
61020892	NTC_FAT09334	NTC	179
61020893	NTC_FAT09334	NTC	184
61020894	NTC_FAT09334	NTC	195
61020895	NTC_FAT09334	NTC	148
61020896	NTC_FAT09334	NTC	168
61020897	NTC_FAT09334	NTC	98
61020898	NTC_FAT09334	NTC	232
61020899	NTC_FAT09334	NTC	147
61020900	NTC_FAT09334	NTC	183
61020901	NTC_FAT09334	NTC	85
61020902	NTC_FAT09334	NTC	177
61020903	NTC_FAT09334	NTC	72
61020904	NTC_FAT09334	NTC	57
61020905	NTC_FAT09334	NTC	122
61020906	NTC_FAT09334	NTC	111
61020907	NTC_FAT09334	NTC	130
61020908	NTC_FAT09334	NTC	93
61020909	NTC_FAT09334	NTC	48
61020910	NTC_FAT09334	NTC	97
61020911	NTC_FAT09334	NTC	37
61020912	NTC_FAT09334	NTC	102
61020913	NTC_FAT09334	NTC	109
61020914	NTC_FAT09334	NTC	202
61020915	NTC_FAT09334	NTC	99
61020916	NTC_FAT09334	NTC	189
61020917	NTC_FAT09334	NTC	113
61020918	NTC_FAT09334	NTC	111
61020919	NTC_FAT09334	NTC	176
61020920	NTC_FAT09334	NTC	122
61020921	NTC_FAT09334	NTC	194
61020922	NTC_FAT09334	NTC	169
61020923	NTC_FAT09334	NTC	100
61020924	NTC_FAT09334	NTC	202
61020925	NTC_FAT09334	NTC	71
61020926	NTC_FAT09334	NTC	57
61020927	NTC_FAT09334	NTC	102
61020928	NTC_FAT09334	NTC	75
61020929	NTC_FAT09334	NTC	155
61020930	NTC_FAT09334	NTC	48
61020931	NTC_FAT09334	NTC	220
61020932	NTC_FAT09334	NTC	116
61020933	NTC_FAT09334	NTC	96
61020934	NTC_FAT09334	NTC	151
61020935	NTC_FAT09334	NTC	234
61020936	NTC_FAT09334	NTC	74
61020937	NTC_FAT09334	NTC	95
61020938	NTC_FAT09334	NTC	153
61020939	NTC_FAT09334	NTC	138
61020940	NTC_FAT09334	NTC	148
61020941	NTC_FAT09334	NTC	98
61020942	NTC_FAT09334	NTC	165
61020943	NTC_FAT09334	NTC	85
61020944	NTC_FAT09334	NTC	121
61020945	NTC_FAT09334	NTC	51
61020946	NTC_FAT09334	NTC	113
61020947	NTC_FAT09334	NTC	206
61020948	NTC_FAT09334	NTC	111
61020949	NTC_FAT09334	NTC	86
61020950	NTC_FAT09334	NTC	119
61020951	NTC_FAT09334	NTC	130
61020952	NTC_FAT09334	NTC	105
61020953	NTC_FAT09334	NTC	69
61020954	NTC_FAT09334	NTC	123
61020955	NTC_FAT09334	NTC	111
61020956	NTC_FAT09334	NTC	175
61020957	NTC_FAT09334	NTC	224
61020958	NTC_FAT09334	NTC	48
61020959	NTC_FAT09334	NTC	68
61020960	NTC_FAT09334	NTC	159
61020961	NTC_FAT09334	NTC	172
61020962	NTC_FAT09334	NTC	87
61020963	NTC_FAT09334	NTC	207
61020964	NTC_FAT09334	NTC	104
61020965	NTC_FAT09334	NTC	171
61020966	NTC_FAT09334	NTC	141
61020967	NTC_FAT09334	NTC	120
61020968	NTC_FAT09334	NTC	209
61020969	NTC_FAT09334	NTC	84
61020970	NTC_FAT09334	NTC	138
61020971	NTC_FAT09334	NTC	207
61020972	NTC_FAT09334	NTC	138
61020973	NTC_FAT09334	NTC	36
61020974	NTC_FAT09334	NTC	136
61020975	NTC_FAT09334	NTC	141
61020976	NTC_FAT09334	NTC	57
61020977	NTC_FAT09334	NTC	196
61020978	NTC_FAT09334	NTC	154
61020979	NTC_FAT09334	NTC	277
61020980	NTC_FAT09334	NTC	225
61020981	NTC_FAT09334	NTC	93
61020982	NTC_FAT09334	NTC	125
61020983	NTC_FAT09334	NTC	101
61020984	NTC_FAT09334	NTC	204
61020985	NTC_FAT09334	NTC	187
61020986	NTC_FAT09334	NTC	152
61020987	NTC_FAT09334	NTC	23
61020988	NTC_FAT09334	NTC	159
61020989	NTC_FAT09334	NTC	153
61020990	NTC_FAT09334	NTC	91
61020991	NTC_FAT09334	NTC	187
61020992	NTC_FAT09334	NTC	80
61020993	NTC_FAT09334	NTC	26
61020994	NTC_FAT09334	NTC	141
61020995	NTC_FAT09334	NTC	146
61020996	NTC_FAT09334	NTC	134
61020997	NTC_FAT09334	NTC	65
61020998	NTC_FAT09334	NTC	184
61020999	NTC_FAT09334	NTC	64
61021000	NTC_FAT09334	NTC	222
61021001	NTC_FAT09334	NTC	194
61021002	NTC_FAT09334	NTC	204
61021003	NTC_FAT09334	NTC	157
61021004	NTC_FAT09334	NTC	190
61021005	NTC_FAT09334	NTC	172
61021006	NTC_FAT09334	NTC	131
61021007	NTC_FAT09334	NTC	133
61021008	NTC_FAT09334	NTC	179
61021009	NTC_FAT09334	NTC	262
61021010	NTC_FAT09334	NTC	145
61021011	NTC_FAT09334	NTC	323
61021012	NTC_FAT09334	NTC	126
61021013	NTC_FAT09334	NTC	195
61021014	NTC_FAT09334	NTC	239
61021015	NTC_FAT09334	NTC	201
61021016	NTC_FAT09334	NTC	147
61021017	NTC_FAT09334	NTC	185
61021018	NTC_FAT09334	NTC	222
61021019	NTC_FAT09334	NTC	231
61021020	NTC_FAT09334	NTC	178
61021021	NTC_FAT09334	NTC	232
61021022	NTC_FAT09334	NTC	173
61021023	NTC_FAT09334	NTC	73
61021024	NTC_FAT09334	NTC	134
61021025	NTC_FAT09334	NTC	29
61021026	NTC_FAT09334	NTC	331
61021027	NTC_FAT09334	NTC	93
61021028	NTC_FAT09334	NTC	81
61021029	NTC_FAT09334	NTC	205
61021030	NTC_FAT09334	NTC	149
61021031	NTC_FAT09334	NTC	85
61021032	NTC_FAT09334	NTC	34
61021033	NTC_FAT09334	NTC	234
61021034	NTC_FAT09334	NTC	119
61021035	NTC_FAT09334	NTC	224
61021036	NTC_FAT09334	NTC	113
61021037	NTC_FAT09334	NTC	70
61021038	NTC_FAT09334	NTC	121
61021039	NTC_FAT09334	NTC	114
61021040	NTC_FAT09334	NTC	187
61021041	NTC_FAT09334	NTC	66
61021042	NTC_FAT09334	NTC	164
61021043	NTC_FAT09334	NTC	111
61021044	NTC_FAT09334	NTC	104
61021045	NTC_FAT09334	NTC	36
61021046	NTC_FAT09334	NTC	93
61021047	NTC_FAT09334	NTC	101
61021048	NTC_FAT09334	NTC	204
61021049	NTC_FAT09334	NTC	128
61021050	NTC_FAT09334	NTC	61
61021051	NTC_FAT09334	NTC	159
61021052	NTC_FAT09334	NTC	153
61021053	NTC_FAT09334	NTC	132
61021054	NTC_FAT09334	NTC	97
61021055	NTC_FAT09334	NTC	201
61021056	NTC_FAT09334	NTC	91
61021057	NTC_FAT09334	NTC	248
61021058	NTC_FAT09334	NTC	187
61021059	NTC_FAT09334	NTC	69
61021060	NTC_FAT09334	NTC	119
61021061	NTC_FAT09334	NTC	91
61021062	NTC_FAT09334	NTC	166
61021063	NTC_FAT09334	NTC	204
61021064	NTC_FAT09334	NTC	142
61021065	NTC_FAT09334	NTC	74
61021066	NTC_FAT09334	NTC	39
61021067	NTC_FAT09334	NTC	172
61021068	NTC_FAT09334	NTC	131
61021069	NTC_FAT09334	NTC	179
61021070	NTC_FAT09334	NTC	214
61021071	NTC_FAT09334	NTC	73
61021072	NTC_FAT09334	NTC	163
61021073	NTC_FAT09334	NTC	140
61021074	NTC_FAT09334	NTC	249
61021075	NTC_FAT09334	NTC	177
61021076	NTC_FAT09334	NTC	65
61021077	NTC_FAT09334	NTC	171
61021078	NTC_FAT09334	NTC	63
61021079	NTC_FAT09334	NTC	197
61021080	NTC_FAT09334	NTC	195
61021081	NTC_FAT09334	NTC	239
61021082	NTC_FAT09334	NTC	201
61021083	NTC_FAT09334	NTC	168
61021084	NTC_FAT09334	NTC	187
61021085	NTC_FAT09334	NTC	96
61021086	NTC_FAT09334	NTC	178
61021087	NTC_FAT09334	NTC	107
61021088	NTC_FAT09334	NTC	120
61021089	NTC_FAT09334	NTC	183
61021090	NTC_FAT09334	NTC	85
61021091	NTC_FAT09334	NTC	177
61021092	NTC_FAT09334	NTC	160
61021093	NTC_FAT09334	NTC	182
61021094	NTC_FAT09334	NTC	94
61021095	NTC_FAT09334	NTC	331
61021096	NTC_FAT09334	NTC	81
61021097	NTC_FAT09334	NTC	205
61021098	NTC_FAT09334	NTC	149
61021099	NTC_FAT09334	NTC	97
61021100	NTC_FAT09334	NTC	21
61021101	NTC_FAT09334	NTC	112
61021102	NTC_FAT09334	NTC	101
61021103	NTC_FAT09334	NTC	155
61021104	NTC_FAT09334	NTC	161
61021105	NTC_FAT09334	NTC	148
61021106	NTC_FAT09334	NTC	242
61021107	NTC_FAT09334	NTC	131
61021108	NTC_FAT09334	NTC	155
61021109	NTC_FAT09334	NTC	176
61021110	NTC_FAT09334	NTC	111
61021111	NTC_FAT09334	NTC	119
61021112	NTC_FAT09334	NTC	144
61021113	NTC_FAT09334	NTC	57
61021114	NTC_FAT09334	NTC	111
61021115	NTC_FAT09334	NTC	116
61021116	NTC_FAT09334	NTC	74
61021117	NTC_FAT09334	NTC	113
61021118	NTC_FAT09334	NTC	202
61021119	NTC_FAT09334	NTC	130
61021120	NTC_FAT09334	NTC	159
61021121	NTC_FAT09334	NTC	104
61021122	NTC_FAT09334	NTC	36
61021123	NTC_FAT09334	NTC	136
61021124	NTC_FAT09334	NTC	138
61021125	NTC_FAT09334	NTC	171
61021126	NTC_FAT09334	NTC	225
61021127	NTC_FAT09334	NTC	29
61021128	NTC_FAT09334	NTC	116
61021129	NTC_FAT09334	NTC	101
61021130	NTC_FAT09334	NTC	187
61021131	NTC_FAT09334	NTC	152
61021132	NTC_FAT09334	NTC	112
61021133	NTC_FAT09334	NTC	132
61021134	NTC_FAT09334	NTC	91
61021135	NTC_FAT09334	NTC	248
61021136	NTC_FAT09334	NTC	80
61021137	NTC_FAT09334	NTC	26
61021138	NTC_FAT09334	NTC	146
61021139	NTC_FAT09334	NTC	314
61021140	NTC_FAT09334	NTC	194
61021141	NTC_FAT09334	NTC	204
61021142	NTC_FAT09334	NTC	74
61021143	NTC_FAT09334	NTC	228
61021144	NTC_FAT09334	NTC	147
61021145	NTC_FAT09334	NTC	125
61021146	NTC_FAT09334	NTC	172
61021147	NTC_FAT09334	NTC	133
61021148	NTC_FAT09334	NTC	65
61021149	NTC_FAT09334	NTC	171
61021150	NTC_FAT09334	NTC	96
61021151	NTC_FAT09334	NTC	181
61021152	NTC_FAT09334	NTC	90
61021153	NTC_FAT09334	NTC	285
61021154	NTC_FAT09334	NTC	147
61021155	NTC_FAT09334	NTC	135
61021156	NTC_FAT09334	NTC	137
61021157	NTC_FAT09334	NTC	179
61021158	NTC_FAT09334	NTC	183
61021159	NTC_FAT09334	NTC	168
61021160	NTC_FAT09334	NTC	187
61021161	NTC_FAT09334	NTC	96
61021162	NTC_FAT09334	NTC	91
61021163	NTC_FAT09334	NTC	120
61021164	NTC_FAT09334	NTC	232
61021165	NTC_FAT09334	NTC	173
61021166	NTC_FAT09334	NTC	85
61021167	NTC_FAT09334	NTC	73
61021168	NTC_FAT09334	NTC	86
61021169	NTC_FAT09334	NTC	160
61021170	NTC_FAT09334	NTC	164
61021171	NTC_FAT09334	NTC	205
61021172	NTC_FAT09334	NTC	29
61021173	NTC_FAT09334	NTC	96
61021174	NTC_FAT09334	NTC	99
61021175	NTC_FAT09334	NTC	142
61021176	NTC_FAT09334	NTC	122
61021177	NTC_FAT09334	NTC	94
61021178	NTC_FAT09334	NTC	298
61021179	NTC_FAT09334	NTC	111
61021180	NTC_FAT09334	NTC	81
61021181	NTC_FAT09334	NTC	85
61021182	NTC_FAT09334	NTC	102
61021183	NTC_FAT09334	NTC	109
61021184	NTC_FAT09334	NTC	112
61021185	NTC_FAT09334	NTC	202
61021186	NTC_FAT09334	NTC	99
61021187	NTC_FAT09334	NTC	161
61021188	NTC_FAT09334	NTC	224
61021189	NTC_FAT09334	NTC	148
61021190	NTC_FAT09334	NTC	131
61021191	NTC_FAT09334	NTC	155
61021192	NTC_FAT09334	NTC	111
61021193	NTC_FAT09334	NTC	111
61021194	NTC_FAT09334	NTC	144
61021195	NTC_FAT09334	NTC	194
61021196	NTC_FAT09334	NTC	108
61021197	NTC_FAT09334	NTC	128
61021198	NTC_FAT09334	NTC	57
61021199	NTC_FAT09334	NTC	282
61021200	NTC_FAT09334	NTC	105
61021201	NTC_FAT09334	NTC	111
61021202	NTC_FAT09334	NTC	25
61021203	NTC_FAT09334	NTC	116
61021204	NTC_FAT09334	NTC	87
61021205	NTC_FAT09334	NTC	184
61021206	NTC_FAT09334	NTC	106
61021207	NTC_FAT09334	NTC	153
61021208	NTC_FAT09334	NTC	74
61021209	NTC_FAT09334	NTC	181
61021210	NTC_FAT09334	NTC	211
61021211	NTC_FAT09334	NTC	86
61021212	NTC_FAT09334	NTC	34
61021213	NTC_FAT09334	NTC	121
61021214	NTC_FAT09334	NTC	113
61021215	NTC_FAT09334	NTC	211
61021216	NTC_FAT09334	NTC	206
61021217	NTC_FAT09334	NTC	85
61021218	NTC_FAT09334	NTC	220
61021219	NTC_FAT09334	NTC	202
61021220	NTC_FAT09334	NTC	130
61021221	NTC_FAT09334	NTC	84
61021222	NTC_FAT09334	NTC	96
61021223	NTC_FAT09334	NTC	74
61021224	NTC_FAT09334	NTC	95
61021225	NTC_FAT09334	NTC	136
61021226	NTC_FAT09334	NTC	111
61021227	NTC_FAT09334	NTC	75
61021228	NTC_FAT09334	NTC	155
61021229	NTC_FAT09334	NTC	98
61021230	NTC_FAT09334	NTC	141
61021231	NTC_FAT09334	NTC	234
61021232	NTC_FAT09334	NTC	165
61021233	NTC_FAT09334	NTC	86
61021234	NTC_FAT09334	NTC	102
61021235	NTC_FAT09334	NTC	169
61021236	NTC_FAT09334	NTC	71
61021237	NTC_FAT09334	NTC	60
61021238	NTC_FAT09334	NTC	48
61021239	NTC_FAT09334	NTC	151
61021240	NTC_FAT09334	NTC	79
61021241	NTC_FAT09334	NTC	185
61021242	NTC_FAT09334	NTC	148
61021243	NTC_FAT09334	NTC	51
61021244	NTC_FAT09334	NTC	138
61021245	NTC_FAT09334	NTC	119
61021246	NTC_FAT09334	NTC	105
61021247	NTC_FAT09334	NTC	69
61021248	NTC_FAT09334	NTC	123
61021249	NTC_FAT09334	NTC	111
61021250	NTC_FAT09334	NTC	175
61021251	NTC_FAT09334	NTC	224
61021252	NTC_FAT09334	NTC	48
61021253	NTC_FAT09334	NTC	97
61021254	NTC_FAT09334	NTC	68
61021255	NTC_FAT09334	NTC	159
61021256	NTC_FAT09334	NTC	56
61021257	NTC_FAT09334	NTC	172
61021258	NTC_FAT09334	NTC	212
61021259	NTC_FAT09334	NTC	87
61021260	NTC_FAT09334	NTC	207
61021261	NTC_FAT09334	NTC	104
61021262	NTC_FAT09334	NTC	171
61021263	NTC_FAT09334	NTC	141
61021264	NTC_FAT09334	NTC	133
61021265	NTC_FAT09334	NTC	120
61021266	NTC_FAT09334	NTC	209
61021267	NTC_FAT09334	NTC	84
61021268	NTC_FAT09334	NTC	128
61021269	NTC_FAT09334	NTC	138
61021270	NTC_FAT09334	NTC	207
61021271	NTC_FAT09334	NTC	138
61021272	NTC_FAT09334	NTC	90
61021273	NTC_FAT09334	NTC	155
61021274	NTC_FAT09334	NTC	136
61021275	NTC_FAT09334	NTC	141
61021276	NTC_FAT09334	NTC	96
61021277	NTC_FAT09334	NTC	126
61021278	NTC_FAT09334	NTC	57
61021279	NTC_FAT09334	NTC	196
61021280	NTC_FAT09334	NTC	116
61021281	NTC_FAT09334	NTC	156
61021282	NTC_FAT09334	NTC	199
61021283	NTC_FAT09334	NTC	111
61021284	NTC_FAT09334	NTC	91
61021285	NTC_FAT09334	NTC	154
61021286	NTC_FAT09334	NTC	277
61021287	NTC_FAT09334	NTC	134
61021288	NTC_FAT09334	NTC	203
61021289	NTC_FAT09334	NTC	125
61021290	NTC_FAT09334	NTC	29
61021291	NTC_FAT09334	NTC	101
61021292	NTC_FAT09334	NTC	204
61021293	NTC_FAT09334	NTC	128
61021294	NTC_FAT09334	NTC	23
61021295	NTC_FAT09334	NTC	106
61021296	NTC_FAT09334	NTC	112
61021297	NTC_FAT09334	NTC	132
61021298	NTC_FAT09334	NTC	97
61021299	NTC_FAT09334	NTC	201
61021300	NTC_FAT09334	NTC	91
61021301	NTC_FAT09334	NTC	26
61021302	NTC_FAT09334	NTC	141
61021303	NTC_FAT09334	NTC	314
61021304	NTC_FAT09334	NTC	119
61021305	NTC_FAT09334	NTC	91
61021306	NTC_FAT09334	NTC	58
61021307	NTC_FAT09334	NTC	222
61021308	NTC_FAT09334	NTC	142
61021309	NTC_FAT09334	NTC	74
61021310	NTC_FAT09334	NTC	125
61021311	NTC_FAT09334	NTC	39
61021312	NTC_FAT09334	NTC	134
61021313	NTC_FAT09334	NTC	133
61021314	NTC_FAT09334	NTC	163
61021315	NTC_FAT09334	NTC	262
61021316	NTC_FAT09334	NTC	140
61021317	NTC_FAT09334	NTC	107
61021318	NTC_FAT09334	NTC	154
61021319	NTC_FAT09334	NTC	145
61021320	NTC_FAT09334	NTC	181
61021321	NTC_FAT09334	NTC	217
61021322	NTC_FAT09334	NTC	323
61021323	NTC_FAT09334	NTC	186
61021324	NTC_FAT09334	NTC	197
61021325	NTC_FAT09334	NTC	239
61021326	NTC_FAT09334	NTC	285
61021327	NTC_FAT09334	NTC	147
61021328	NTC_FAT09334	NTC	185
61021329	NTC_FAT09334	NTC	137
61021330	NTC_FAT09334	NTC	222
61021331	NTC_FAT09334	NTC	231
61021332	NTC_FAT09334	NTC	183
61021333	NTC_FAT09334	NTC	184
61021334	NTC_FAT09334	NTC	187
61021335	NTC_FAT09334	NTC	96
61021336	NTC_FAT09334	NTC	91
61021337	NTC_FAT09334	NTC	178
61021338	NTC_FAT09334	NTC	173
61021339	NTC_FAT09334	NTC	147
61021340	NTC_FAT09334	NTC	183
61021341	NTC_FAT09334	NTC	73
61021342	NTC_FAT09334	NTC	72
61021343	NTC_FAT09334	NTC	170
61021344	NTC_FAT09334	NTC	15
61021345	NTC_FAT09334	NTC	134
61021346	NTC_FAT09334	NTC	34
61021347	NTC_FAT09334	NTC	111
61021348	NTC_FAT09334	NTC	81
61021349	NTC_FAT09334	NTC	205
61021350	NTC_FAT09334	NTC	34
61021351	NTC_FAT09334	NTC	37
61021352	NTC_FAT09334	NTC	109
61021353	NTC_FAT09334	NTC	99
61021354	NTC_FAT09334	NTC	99
61021355	NTC_FAT09334	NTC	189
61021356	NTC_FAT09334	NTC	108
61021357	NTC_FAT09334	NTC	234
61021358	NTC_FAT09334	NTC	224
61021359	NTC_FAT09334	NTC	242
61021360	NTC_FAT09334	NTC	172
61021361	NTC_FAT09334	NTC	121
61021362	NTC_FAT09334	NTC	111
61021363	NTC_FAT09334	NTC	144
61021364	NTC_FAT09334	NTC	194
61021365	NTC_FAT09334	NTC	100
61021366	NTC_FAT09334	NTC	128
61021367	NTC_FAT09334	NTC	282
61021368	NTC_FAT09334	NTC	105
61021369	NTC_FAT09334	NTC	106
61021370	NTC_FAT09334	NTC	153
61021371	NTC_FAT09334	NTC	74
61021372	NTC_FAT09334	NTC	181
61021373	NTC_FAT09334	NTC	121
61021374	NTC_FAT09334	NTC	113
61021375	NTC_FAT09334	NTC	211
61021376	NTC_FAT09334	NTC	206
61021377	NTC_FAT09334	NTC	184
61021378	NTC_FAT09334	NTC	34
61021379	NTC_FAT09334	NTC	87
61021380	NTC_FAT09334	NTC	85
61021381	NTC_FAT09334	NTC	220
61021382	NTC_FAT09334	NTC	84
61021383	NTC_FAT09334	NTC	96
61021384	NTC_FAT09334	NTC	74
61021385	NTC_FAT09334	NTC	95
61021386	NTC_FAT09334	NTC	136
61021387	NTC_FAT09334	NTC	111
61021388	NTC_FAT09334	NTC	75
61021389	NTC_FAT09334	NTC	155
61021390	NTC_FAT09334	NTC	98
61021391	NTC_FAT09334	NTC	141
61021392	NTC_FAT09334	NTC	234
61021393	NTC_FAT09334	NTC	165
61021394	NTC_FAT09334	NTC	86
61021395	NTC_FAT09334	NTC	169
61021396	NTC_FAT09334	NTC	71
61021397	NTC_FAT09334	NTC	60
61021398	NTC_FAT09334	NTC	48
61021399	NTC_FAT09334	NTC	79
61021400	NTC_FAT09334	NTC	185
61021401	NTC_FAT09334	NTC	148
61021402	NTC_FAT09334	NTC	138
61021403	NTC_FAT09334	NTC	105
61021404	NTC_FAT09334	NTC	69
61021405	NTC_FAT09334	NTC	123
61021406	NTC_FAT09334	NTC	111
61021407	NTC_FAT09334	NTC	175
61021408	NTC_FAT09334	NTC	48
61021409	NTC_FAT09334	NTC	97
61021410	NTC_FAT09334	NTC	159
61021411	NTC_FAT09334	NTC	56
61021412	NTC_FAT09334	NTC	87
61021413	NTC_FAT09334	NTC	141
61021414	NTC_FAT09334	NTC	120
61021415	NTC_FAT09334	NTC	209
61021416	NTC_FAT09334	NTC	128
61021417	NTC_FAT09334	NTC	155
61021418	NTC_FAT09334	NTC	196
61021419	NTC_FAT09334	NTC	57
61021420	NTC_FAT09334	NTC	111
61021421	NTC_FAT09334	NTC	272
61021422	NTC_FAT09334	NTC	154
61021423	NTC_FAT09334	NTC	96
61021424	NTC_FAT09334	NTC	156
61021425	NTC_FAT09334	NTC	104
61021426	NTC_FAT09334	NTC	102
61021427	NTC_FAT09334	NTC	91
61021428	NTC_FAT09334	NTC	136
61021429	NTC_FAT09334	NTC	134
61021430	NTC_FAT09334	NTC	96
61021431	NTC_FAT09334	NTC	172
61021432	NTC_FAT09334	NTC	119
61021433	NTC_FAT09334	NTC	154
61021434	NTC_FAT09334	NTC	36
61021435	NTC_FAT09334	NTC	126
61021436	NTC_FAT09334	NTC	212
61021437	NTC_FAT09334	NTC	204
61021438	NTC_FAT09334	NTC	156
61021439	NTC_FAT09334	NTC	116
61021440	NTC_FAT09334	NTC	131
61021441	NTC_FAT09334	NTC	180
61021442	NTC_FAT09334	NTC	90
61021443	NTC_FAT09334	NTC	203
61021444	NTC_FAT09334	NTC	149
61021445	NTC_FAT09334	NTC	101
61021446	NTC_FAT09334	NTC	204
61021447	NTC_FAT09334	NTC	187
61021448	NTC_FAT09334	NTC	128
61021449	NTC_FAT09334	NTC	106
61021450	NTC_FAT09334	NTC	164
61021451	NTC_FAT09334	NTC	97
61021452	NTC_FAT09334	NTC	187
61021453	NTC_FAT09334	NTC	80
61021454	NTC_FAT09334	NTC	95
61021455	NTC_FAT09334	NTC	26
61021456	NTC_FAT09334	NTC	294
61021457	NTC_FAT09334	NTC	134
61021458	NTC_FAT09334	NTC	65
61021459	NTC_FAT09334	NTC	314
61021460	NTC_FAT09334	NTC	69
61021461	NTC_FAT09334	NTC	119
61021462	NTC_FAT09334	NTC	91
61021463	NTC_FAT09334	NTC	222
61021464	NTC_FAT09334	NTC	68
61021465	NTC_FAT09334	NTC	140
61021466	NTC_FAT09334	NTC	166
61021467	NTC_FAT09334	NTC	142
61021468	NTC_FAT09334	NTC	74
61021469	NTC_FAT09334	NTC	74
61021470	NTC_FAT09334	NTC	200
61021471	NTC_FAT09334	NTC	147
61021472	NTC_FAT09334	NTC	125
61021473	NTC_FAT09334	NTC	134
61021474	NTC_FAT09334	NTC	163
61021475	NTC_FAT09334	NTC	262
61021476	NTC_FAT09334	NTC	137
61021477	NTC_FAT09334	NTC	171
61021478	NTC_FAT09334	NTC	177
61021479	NTC_FAT09334	NTC	65
61021480	NTC_FAT09334	NTC	145
61021481	NTC_FAT09334	NTC	96
61021482	NTC_FAT09334	NTC	217
61021483	NTC_FAT09334	NTC	323
61021484	NTC_FAT09334	NTC	186
61021485	NTC_FAT09334	NTC	197
61021486	NTC_FAT09334	NTC	195
61021487	NTC_FAT09334	NTC	55
61021488	NTC_FAT09334	NTC	185
61021489	NTC_FAT09334	NTC	179
61021490	NTC_FAT09334	NTC	183
61021491	NTC_FAT09334	NTC	195
61021492	NTC_FAT09334	NTC	148
61021493	NTC_FAT09334	NTC	168
61021494	NTC_FAT09334	NTC	91
61021495	NTC_FAT09334	NTC	98
61021496	NTC_FAT09334	NTC	232
61021497	NTC_FAT09334	NTC	177
61021498	NTC_FAT09334	NTC	57
61021499	NTC_FAT09334	NTC	15
61021500	NTC_FAT09334	NTC	134
61021501	NTC_FAT09334	NTC	34
61021502	NTC_FAT09334	NTC	331
61021503	NTC_FAT09334	NTC	48
61021504	NTC_FAT09334	NTC	85
61021505	NTC_FAT09334	NTC	102
61021506	NTC_FAT09334	NTC	21
61021507	NTC_FAT09334	NTC	112
61021508	NTC_FAT09334	NTC	101
61021509	NTC_FAT09334	NTC	117
61021510	NTC_FAT09334	NTC	99
61021511	NTC_FAT09334	NTC	234
61021512	NTC_FAT09334	NTC	224
61021513	NTC_FAT09334	NTC	113
61021514	NTC_FAT09334	NTC	242
61021515	NTC_FAT09334	NTC	172
61021516	NTC_FAT09334	NTC	111
61021517	NTC_FAT09334	NTC	187
61021518	NTC_FAT09334	NTC	144
61021519	NTC_FAT09334	NTC	122
61021520	NTC_FAT09334	NTC	164
61021521	NTC_FAT09334	NTC	156
61021522	NTC_FAT09334	NTC	104
61021523	NTC_FAT09334	NTC	102
61021524	NTC_FAT09334	NTC	105
61021525	NTC_FAT09334	NTC	87
61021526	NTC_FAT09334	NTC	199
61021527	NTC_FAT09334	NTC	133
61021528	NTC_FAT09334	NTC	123
61021529	NTC_FAT09334	NTC	126
61021530	NTC_FAT09334	NTC	81
61021531	NTC_FAT09334	NTC	204
61021532	NTC_FAT09334	NTC	135
61021533	NTC_FAT09334	NTC	126
61021534	NTC_FAT09334	NTC	272
61021535	NTC_FAT09334	NTC	96
61021536	NTC_FAT09334	NTC	156
61021537	NTC_FAT09334	NTC	116
61021538	NTC_FAT09334	NTC	131
61021539	NTC_FAT09334	NTC	180
61021540	NTC_FAT09334	NTC	141
61021541	NTC_FAT09334	NTC	90
61021542	NTC_FAT09334	NTC	203
61021543	NTC_FAT09334	NTC	149
61021544	NTC_FAT09334	NTC	93
61021545	NTC_FAT09334	NTC	204
61021546	NTC_FAT09334	NTC	61
61021547	NTC_FAT09334	NTC	23
61021548	NTC_FAT09334	NTC	159
61021549	NTC_FAT09334	NTC	97
61021550	NTC_FAT09334	NTC	248
61021551	NTC_FAT09334	NTC	187
61021552	NTC_FAT09334	NTC	95
61021553	NTC_FAT09334	NTC	141
61021554	NTC_FAT09334	NTC	146
61021555	NTC_FAT09334	NTC	65
61021556	NTC_FAT09334	NTC	184
61021557	NTC_FAT09334	NTC	69
61021558	NTC_FAT09334	NTC	29
61021559	NTC_FAT09334	NTC	58
61021560	NTC_FAT09334	NTC	68
61021561	NTC_FAT09334	NTC	193
61021562	NTC_FAT09334	NTC	125
61021563	NTC_FAT09334	NTC	134
61021564	NTC_FAT09334	NTC	172
61021565	NTC_FAT09334	NTC	214
61021566	NTC_FAT09334	NTC	73
61021567	NTC_FAT09334	NTC	171
61021568	NTC_FAT09334	NTC	107
61021569	NTC_FAT09334	NTC	149
61021570	NTC_FAT09334	NTC	89
61021571	NTC_FAT09334	NTC	323
61021572	NTC_FAT09334	NTC	104
61021573	NTC_FAT09334	NTC	126
61021574	NTC_FAT09334	NTC	90
61021575	NTC_FAT09334	NTC	197
61021576	NTC_FAT09334	NTC	239
61021577	NTC_FAT09334	NTC	168
61021578	NTC_FAT09334	NTC	55
61021579	NTC_FAT09334	NTC	285
61021580	NTC_FAT09334	NTC	147
61021581	NTC_FAT09334	NTC	222
61021582	NTC_FAT09334	NTC	231
61021583	NTC_FAT09334	NTC	184
61021584	NTC_FAT09334	NTC	195
61021585	NTC_FAT09334	NTC	148
61021586	NTC_FAT09334	NTC	107
61021587	NTC_FAT09334	NTC	173
61021588	NTC_FAT09334	NTC	85
61021589	NTC_FAT09334	NTC	72
61021590	NTC_FAT09334	NTC	170
61021591	NTC_FAT09334	NTC	57
61021592	NTC_FAT09334	NTC	15
61021593	NTC_FAT09334	NTC	29
61021594	NTC_FAT09334	NTC	99
61021595	NTC_FAT09334	NTC	142
61021596	NTC_FAT09334	NTC	110
61021597	NTC_FAT09334	NTC	111
61021598	NTC_FAT09334	NTC	81
61021599	NTC_FAT09334	NTC	150
61021600	NTC_FAT09334	NTC	109
61021601	NTC_FAT09334	NTC	112
61021602	NTC_FAT09334	NTC	101
61021603	NTC_FAT09334	NTC	120
61021604	NTC_FAT09334	NTC	161
61021605	NTC_FAT09334	NTC	148
61021606	NTC_FAT09334	NTC	70
61021607	NTC_FAT09334	NTC	114
61021608	NTC_FAT09334	NTC	140
61021609	NTC_FAT09334	NTC	101
61021610	NTC_FAT09334	NTC	108
61021611	NTC_FAT09334	NTC	128
61021612	NTC_FAT09334	NTC	282
61021613	NTC_FAT09334	NTC	25
61021614	NTC_FAT09334	NTC	181
61021615	NTC_FAT09334	NTC	136
61021616	NTC_FAT09334	NTC	111
61021617	NTC_FAT09334	NTC	141
61021618	NTC_FAT09334	NTC	102
61021619	NTC_FAT09334	NTC	79
61021620	NTC_FAT09334	NTC	185
61021621	NTC_FAT09334	NTC	51
61021622	NTC_FAT09334	NTC	97
61021623	NTC_FAT09334	NTC	68
61021624	NTC_FAT09334	NTC	212
61021625	NTC_FAT09334	NTC	207
61021626	NTC_FAT09334	NTC	84
61021627	NTC_FAT09334	NTC	138
61021628	NTC_FAT09334	NTC	141
61021629	NTC_FAT09334	NTC	111
61021630	NTC_FAT09334	NTC	277
61021631	NTC_FAT09334	NTC	69
61021632	NTC_FAT09334	NTC	58
61021633	NTC_FAT09334	NTC	68
61021634	NTC_FAT09334	NTC	140
61021635	NTC_FAT09334	NTC	157
61021636	NTC_FAT09334	NTC	228
61021637	NTC_FAT09334	NTC	131
61021638	NTC_FAT09334	NTC	163
61021639	NTC_FAT09334	NTC	262
61021640	NTC_FAT09334	NTC	137
61021641	NTC_FAT09334	NTC	149
61021642	NTC_FAT09334	NTC	89
61021643	NTC_FAT09334	NTC	181
61021644	NTC_FAT09334	NTC	217
61021645	NTC_FAT09334	NTC	323
61021646	NTC_FAT09334	NTC	87
61021647	NTC_FAT09334	NTC	63
61021648	NTC_FAT09334	NTC	201
61021649	NTC_FAT09334	NTC	168
61021650	NTC_FAT09334	NTC	55
61021651	NTC_FAT09334	NTC	135
61021652	NTC_FAT09334	NTC	179
61021653	NTC_FAT09334	NTC	231
61021654	NTC_FAT09334	NTC	168
61021655	NTC_FAT09334	NTC	96
61021656	NTC_FAT09334	NTC	98
61021657	NTC_FAT09334	NTC	73
61021658	NTC_FAT09334	NTC	210
61021659	NTC_FAT09334	NTC	72
61021660	NTC_FAT09334	NTC	160
61021661	NTC_FAT09334	NTC	205
61021662	NTC_FAT09334	NTC	57
61021663	NTC_FAT09334	NTC	182
61021664	NTC_FAT09334	NTC	142
61021665	NTC_FAT09334	NTC	111
61021666	NTC_FAT09334	NTC	130
61021667	NTC_FAT09334	NTC	48
61021668	NTC_FAT09334	NTC	34
61021669	NTC_FAT09334	NTC	112
61021670	NTC_FAT09334	NTC	189
61021671	NTC_FAT09334	NTC	119
61021672	NTC_FAT09334	NTC	224
61021673	NTC_FAT09334	NTC	148
61021674	NTC_FAT09334	NTC	113
61021675	NTC_FAT09334	NTC	131
61021676	NTC_FAT09334	NTC	70
61021677	NTC_FAT09334	NTC	114
61021678	NTC_FAT09334	NTC	176
61021679	NTC_FAT09334	NTC	163
61021680	NTC_FAT09334	NTC	140
61021681	NTC_FAT09334	NTC	101
61021682	NTC_FAT09334	NTC	122
61021683	NTC_FAT09334	NTC	194
61021684	NTC_FAT09334	NTC	108
61021685	NTC_FAT09334	NTC	128
61021686	NTC_FAT09334	NTC	282
61021687	NTC_FAT09334	NTC	25
61021688	NTC_FAT09334	NTC	87
61021689	NTC_FAT09334	NTC	106
61021690	NTC_FAT09334	NTC	74
61021691	NTC_FAT09334	NTC	211
61021692	NTC_FAT09334	NTC	86
61021693	NTC_FAT09334	NTC	121
61021694	NTC_FAT09334	NTC	211
61021695	NTC_FAT09334	NTC	206
61021696	NTC_FAT09334	NTC	105
61021697	NTC_FAT09334	NTC	181
61021698	NTC_FAT09334	NTC	116
61021699	NTC_FAT09334	NTC	184
61021700	NTC_FAT09334	NTC	34
61021701	NTC_FAT09334	NTC	85
61021702	NTC_FAT09334	NTC	220
61021703	NTC_FAT09334	NTC	202
61021704	NTC_FAT09334	NTC	130
61021705	NTC_FAT09334	NTC	96
61021706	NTC_FAT09334	NTC	74
61021707	NTC_FAT09334	NTC	95
61021708	NTC_FAT09334	NTC	136
61021709	NTC_FAT09334	NTC	111
61021710	NTC_FAT09334	NTC	75
61021711	NTC_FAT09334	NTC	155
61021712	NTC_FAT09334	NTC	98
61021713	NTC_FAT09334	NTC	141
61021714	NTC_FAT09334	NTC	234
61021715	NTC_FAT09334	NTC	165
61021716	NTC_FAT09334	NTC	86
61021717	NTC_FAT09334	NTC	102
61021718	NTC_FAT09334	NTC	169
61021719	NTC_FAT09334	NTC	71
61021720	NTC_FAT09334	NTC	60
61021721	NTC_FAT09334	NTC	48
61021722	NTC_FAT09334	NTC	135
61021723	NTC_FAT09334	NTC	151
61021724	NTC_FAT09334	NTC	79
61021725	NTC_FAT09334	NTC	185
61021726	NTC_FAT09334	NTC	148
61021727	NTC_FAT09334	NTC	51
61021728	NTC_FAT09334	NTC	138
61021729	NTC_FAT09334	NTC	119
61021730	NTC_FAT09334	NTC	105
61021731	NTC_FAT09334	NTC	69
61021732	NTC_FAT09334	NTC	111
61021733	NTC_FAT09334	NTC	175
61021734	NTC_FAT09334	NTC	48
61021735	NTC_FAT09334	NTC	97
61021736	NTC_FAT09334	NTC	68
61021737	NTC_FAT09334	NTC	159
61021738	NTC_FAT09334	NTC	56
61021739	NTC_FAT09334	NTC	172
61021740	NTC_FAT09334	NTC	212
61021741	NTC_FAT09334	NTC	87
61021742	NTC_FAT09334	NTC	207
61021743	NTC_FAT09334	NTC	104
61021744	NTC_FAT09334	NTC	171
61021745	NTC_FAT09334	NTC	120
61021746	NTC_FAT09334	NTC	84
61021747	NTC_FAT09334	NTC	128
61021748	NTC_FAT09334	NTC	207
61021749	NTC_FAT09334	NTC	138
61021750	NTC_FAT09334	NTC	155
61021751	NTC_FAT09334	NTC	36
61021752	NTC_FAT09334	NTC	141
61021753	NTC_FAT09334	NTC	126
61021754	NTC_FAT09334	NTC	57
61021755	NTC_FAT09334	NTC	131
61021756	NTC_FAT09334	NTC	196
61021757	NTC_FAT09334	NTC	111
61021758	NTC_FAT09334	NTC	154
61021759	NTC_FAT09334	NTC	277
61021760	NTC_FAT09334	NTC	134
61021761	NTC_FAT09334	NTC	184
61021762	NTC_FAT09334	NTC	119
61021763	NTC_FAT09334	NTC	91
61021764	NTC_FAT09334	NTC	222
61021765	NTC_FAT09334	NTC	140
61021766	NTC_FAT09334	NTC	204
61021767	NTC_FAT09334	NTC	157
61021768	NTC_FAT09334	NTC	228
61021769	NTC_FAT09334	NTC	147
61021770	NTC_FAT09334	NTC	172
61021771	NTC_FAT09334	NTC	171
61021772	NTC_FAT09334	NTC	140
61021773	NTC_FAT09334	NTC	249
61021774	NTC_FAT09334	NTC	89
61021775	NTC_FAT09334	NTC	181
61021776	NTC_FAT09334	NTC	217
61021777	NTC_FAT09334	NTC	104
61021778	NTC_FAT09334	NTC	63
61021779	NTC_FAT09334	NTC	126
61021780	NTC_FAT09334	NTC	195
61021781	NTC_FAT09334	NTC	168
61021782	NTC_FAT09334	NTC	135
61021783	NTC_FAT09334	NTC	107
61021784	NTC_FAT09334	NTC	120
61021785	NTC_FAT09334	NTC	232
61021786	NTC_FAT09334	NTC	173
61021787	NTC_FAT09334	NTC	210
61021788	NTC_FAT09334	NTC	170
61021789	NTC_FAT09334	NTC	182
61021790	NTC_FAT09334	NTC	99
61021791	NTC_FAT09334	NTC	94
61021792	NTC_FAT09334	NTC	298
61021793	NTC_FAT09334	NTC	110
61021794	NTC_FAT09334	NTC	205
61021795	NTC_FAT09334	NTC	149
61021796	NTC_FAT09334	NTC	85
61021797	NTC_FAT09334	NTC	150
61021798	NTC_FAT09334	NTC	97
61021799	NTC_FAT09334	NTC	34
61021800	NTC_FAT09334	NTC	102
61021801	NTC_FAT09334	NTC	109
61021802	NTC_FAT09334	NTC	155
61021803	NTC_FAT09334	NTC	117
61021804	NTC_FAT09334	NTC	108
61021805	NTC_FAT09334	NTC	119
61021806	NTC_FAT09334	NTC	131
61021807	NTC_FAT09334	NTC	70
61021808	NTC_FAT09334	NTC	187
61021809	NTC_FAT09334	NTC	66
61021810	NTC_FAT09334	NTC	144
61021811	NTC_FAT09334	NTC	101
61021812	NTC_FAT09334	NTC	64
61021813	NTC_FAT09334	NTC	29
61021814	NTC_FAT09334	NTC	140
61021815	NTC_FAT09334	NTC	194
61021816	NTC_FAT09334	NTC	157
61021817	NTC_FAT09334	NTC	74
61021818	NTC_FAT09334	NTC	200
61021819	NTC_FAT09334	NTC	147
61021820	NTC_FAT09334	NTC	193
61021821	NTC_FAT09334	NTC	39
61021822	NTC_FAT09334	NTC	131
61021823	NTC_FAT09334	NTC	249
61021824	NTC_FAT09334	NTC	107
61021825	NTC_FAT09334	NTC	149
61021826	NTC_FAT09334	NTC	171
61021827	NTC_FAT09334	NTC	96
61021828	NTC_FAT09334	NTC	181
61021829	NTC_FAT09334	NTC	104
61021830	NTC_FAT09334	NTC	87
61021831	NTC_FAT09334	NTC	63
61021832	NTC_FAT09334	NTC	126
61021833	NTC_FAT09334	NTC	186
61021834	NTC_FAT09334	NTC	197
61021835	NTC_FAT09334	NTC	195
61021836	NTC_FAT09334	NTC	147
61021837	NTC_FAT09334	NTC	222
61021838	NTC_FAT09334	NTC	179
61021839	NTC_FAT09334	NTC	184
61021840	NTC_FAT09334	NTC	195
61021841	NTC_FAT09334	NTC	148
61021842	NTC_FAT09334	NTC	187
61021843	NTC_FAT09334	NTC	178
61021844	NTC_FAT09334	NTC	120
61021845	NTC_FAT09334	NTC	98
61021846	NTC_FAT09334	NTC	73
61021847	NTC_FAT09334	NTC	164
61021848	NTC_FAT09334	NTC	205
61021849	NTC_FAT09334	NTC	57
61021850	NTC_FAT09334	NTC	96
61021851	NTC_FAT09334	NTC	34
61021852	NTC_FAT09334	NTC	142
61021853	NTC_FAT09334	NTC	94
61021854	NTC_FAT09334	NTC	298
61021855	NTC_FAT09334	NTC	159
61021856	NTC_FAT09334	NTC	130
61021857	NTC_FAT09334	NTC	205
61021858	NTC_FAT09334	NTC	149
61021859	NTC_FAT09334	NTC	97
61021860	NTC_FAT09334	NTC	37
61021861	NTC_FAT09334	NTC	102
61021862	NTC_FAT09334	NTC	131
61021863	NTC_FAT09334	NTC	176
61021864	NTC_FAT09334	NTC	140
61021865	NTC_FAT09334	NTC	122
61021866	NTC_FAT09334	NTC	156
61021867	NTC_FAT09334	NTC	108
61021868	NTC_FAT09334	NTC	100
61021869	NTC_FAT09334	NTC	156
61021870	NTC_FAT09334	NTC	104
61021871	NTC_FAT09334	NTC	60
61021872	NTC_FAT09334	NTC	272
61021873	NTC_FAT09334	NTC	96
61021874	NTC_FAT09334	NTC	25
61021875	NTC_FAT09334	NTC	133
61021876	NTC_FAT09334	NTC	106
61021877	NTC_FAT09334	NTC	96
61021878	NTC_FAT09334	NTC	126
61021879	NTC_FAT09334	NTC	86
61021880	NTC_FAT09334	NTC	135
61021881	NTC_FAT09334	NTC	126
61021882	NTC_FAT09334	NTC	131
61021883	NTC_FAT09334	NTC	180
61021884	NTC_FAT09334	NTC	93
61021885	NTC_FAT09334	NTC	125
61021886	NTC_FAT09334	NTC	101
61021887	NTC_FAT09334	NTC	101
61021888	NTC_FAT09334	NTC	204
61021889	NTC_FAT09334	NTC	187
61021890	NTC_FAT09334	NTC	128
61021891	NTC_FAT09334	NTC	23
61021892	NTC_FAT09334	NTC	106
61021893	NTC_FAT09334	NTC	112
61021894	NTC_FAT09334	NTC	153
61021895	NTC_FAT09334	NTC	201
61021896	NTC_FAT09334	NTC	248
61021897	NTC_FAT09334	NTC	80
61021898	NTC_FAT09334	NTC	95
61021899	NTC_FAT09334	NTC	146
61021900	NTC_FAT09334	NTC	134
61021901	NTC_FAT09334	NTC	65
61021902	NTC_FAT09334	NTC	314
61021903	NTC_FAT09334	NTC	194
61021904	NTC_FAT09334	NTC	220
61021905	NTC_FAT09334	NTC	190
61021906	NTC_FAT09334	NTC	74
61021907	NTC_FAT09334	NTC	193
61021908	NTC_FAT09334	NTC	39
61021909	NTC_FAT09334	NTC	131
61021910	NTC_FAT09334	NTC	133
61021911	NTC_FAT09334	NTC	179
61021912	NTC_FAT09334	NTC	214
61021913	NTC_FAT09334	NTC	171
61021914	NTC_FAT09334	NTC	140
61021915	NTC_FAT09334	NTC	177
61021916	NTC_FAT09334	NTC	149
61021917	NTC_FAT09334	NTC	65
61021918	NTC_FAT09334	NTC	145
61021919	NTC_FAT09334	NTC	171
61021920	NTC_FAT09334	NTC	96
61021921	NTC_FAT09334	NTC	89
61021922	NTC_FAT09334	NTC	87
61021923	NTC_FAT09334	NTC	186
61021924	NTC_FAT09334	NTC	168
61021925	NTC_FAT09334	NTC	55
61021926	NTC_FAT09334	NTC	285
61021927	NTC_FAT09334	NTC	185
61021928	NTC_FAT09334	NTC	137
61021929	NTC_FAT09334	NTC	179
61021930	NTC_FAT09334	NTC	148
61021931	NTC_FAT09334	NTC	147
61021932	NTC_FAT09334	NTC	73
61021933	NTC_FAT09334	NTC	177
61021934	NTC_FAT09334	NTC	210
61021935	NTC_FAT09334	NTC	164
61021936	NTC_FAT09334	NTC	57
61021937	NTC_FAT09334	NTC	29
61021938	NTC_FAT09334	NTC	96
61021939	NTC_FAT09334	NTC	182
61021940	NTC_FAT09334	NTC	159
61021941	NTC_FAT09334	NTC	130
61021942	NTC_FAT09334	NTC	102
61021943	NTC_FAT09334	NTC	37
61021944	NTC_FAT09334	NTC	112
61021945	NTC_FAT09334	NTC	202
61021946	NTC_FAT09334	NTC	99
61021947	NTC_FAT09334	NTC	117
61021948	NTC_FAT09334	NTC	108
61021949	NTC_FAT09334	NTC	242
61021950	NTC_FAT09334	NTC	172
61021951	NTC_FAT09334	NTC	121
61021952	NTC_FAT09334	NTC	187
61021953	NTC_FAT09334	NTC	122
61021954	NTC_FAT09334	NTC	211
61021955	NTC_FAT09334	NTC	184
61021956	NTC_FAT09334	NTC	84
61021957	NTC_FAT09334	NTC	224
61021958	NTC_FAT09334	NTC	126
61021959	NTC_FAT09334	NTC	164
61021960	NTC_FAT09334	NTC	236
61021961	NTC_FAT09334	NTC	154
61021962	NTC_FAT09334	NTC	57
61021963	NTC_FAT09334	NTC	86
61021964	NTC_FAT09334	NTC	211
61021965	NTC_FAT09334	NTC	211
61021966	NTC_FAT09334	NTC	153
61021967	NTC_FAT09334	NTC	184
61021968	NTC_FAT09334	NTC	34
61021969	NTC_FAT09334	NTC	84
61021970	NTC_FAT09334	NTC	151
61021971	NTC_FAT09334	NTC	224
61021972	NTC_FAT09334	NTC	126
61021973	NTC_FAT09334	NTC	128
61021974	NTC_FAT09334	NTC	207
61021975	NTC_FAT09334	NTC	164
61021976	NTC_FAT09334	NTC	154
61021977	NTC_FAT09334	NTC	21
61021978	NTC_FAT09334	NTC	102
61021979	NTC_FAT09334	NTC	108
61021980	NTC_FAT09334	NTC	163
61021981	NTC_FAT09334	NTC	156
61021982	NTC_FAT09334	NTC	164
61021983	NTC_FAT09334	NTC	236
61021984	NTC_FAT09334	NTC	154
61021985	NTC_FAT09334	NTC	236
61021986	NTC_FAT09334	NTC	321
61021987	NTC_FAT09334	NTC	321
61021988	NTC_FAT09334	NTC	282
61021989	NTC_FAT09334	NTC	119
61021990	NTC_FAT09334	NTC	106
61021991	NTC_FAT09334	NTC	75
61021992	NTC_FAT09334	NTC	120
61021993	NTC_FAT09334	NTC	28
61021994	NTC_FAT09334	NTC	75
61021995	NTC_FAT09334	NTC	120
61021996	NTC_FAT09334	NTC	75
61021997	NTC_FAT09334	NTC	120
61021998	NTC_FAT09334	NTC	28
61021999	NTC_FAT09334	NTC	75
61022000	NTC_FAT09334	NTC	120
61022001	NTC_FAT09334	NTC	75
61022002	NTC_FAT09334	NTC	75
61022003	NTC_FAT09334	NTC	28
61022004	NTC_FAT09334	NTC	128
61022005	NTC_FAT09334	NTC	33
61022006	NTC_FAT09334	NTC	104
61022007	NTC_FAT09334	NTC	242
61022008	NTC_FAT09334	NTC	65
61022009	NTC_FAT09334	NTC	122
61022010	NTC_FAT09334	NTC	214
61022011	NTC_FAT09334	NTC	66
61022012	NTC_FAT09334	NTC	117
61022013	NTC_FAT09334	NTC	128
61022014	NTC_FAT09334	NTC	157
61022015	NTC_FAT09334	NTC	104
61022016	NTC_FAT09334	NTC	65
61022017	NTC_FAT09334	NTC	122
61022018	NTC_FAT09334	NTC	214
61022019	NTC_FAT09334	NTC	117
61022020	NTC_FAT09334	NTC	128
61022021	NTC_FAT09334	NTC	157
61022022	NTC_FAT09334	NTC	33
61022023	NTC_FAT09334	NTC	104
61022024	NTC_FAT09334	NTC	242
61022025	NTC_FAT09334	NTC	65
61022026	NTC_FAT09334	NTC	66
61022027	NTC_FAT09334	NTC	122
61022028	NTC_FAT09334	NTC	214
61022029	NTC_FAT09334	NTC	117
61022030	NTC_FAT09334	NTC	128
61022031	NTC_FAT09334	NTC	157
61022032	NTC_FAT09334	NTC	33
61022033	NTC_FAT09334	NTC	104
61022034	NTC_FAT09334	NTC	242
61022035	NTC_FAT09334	NTC	66
61022036	NTC_FAT09334	NTC	122
61022037	NTC_FAT09334	NTC	214
61022038	NTC_FAT09334	NTC	117
61022039	NTC_FAT09334	NTC	65
61022040	NTC_FAT09334	NTC	33
61022041	NTC_FAT09334	NTC	242
61022042	NTC_FAT09334	NTC	65
61022043	NTC_FAT09334	NTC	214
61022044	NTC_FAT09334	NTC	128
61022045	NTC_FAT09334	NTC	33
61022046	NTC_FAT09334	NTC	104
61022047	NTC_FAT09334	NTC	242
61022048	NTC_FAT09334	NTC	214
61022049	NTC_FAT09334	NTC	128
61022050	NTC_FAT09334	NTC	157
61022051	NTC_FAT09334	NTC	104
61022052	NTC_FAT09334	NTC	242
61022053	NTC_FAT09334	NTC	65
61022054	NTC_FAT09334	NTC	33
61022055	NTC_FAT09334	NTC	66
61022056	NTC_FAT09334	NTC	122
61022057	NTC_FAT09334	NTC	122
61022058	NTC_FAT09334	NTC	66
61022059	NTC_FAT09334	NTC	117
61022060	NTC_FAT09334	NTC	157
61022061	NTC_FAT09334	NTC	157
61022062	NTC_FAT09334	NTC	66
61022063	NTC_FAT09334	NTC	117
61022064	NTC_FAT09334	NTC	211
61022065	NTC_FAT09334	NTC	37
61022066	NTC_FAT09334	NTC	92
61022067	NTC_FAT09334	NTC	37
61022068	NTC_FAT09334	NTC	108
61022069	NTC_FAT09334	NTC	183
61022070	NTC_FAT09334	NTC	150
61022071	NTC_FAT09334	NTC	175
61022072	NTC_FAT09334	NTC	124
61022073	NTC_FAT09334	NTC	241
61022074	NTC_FAT09334	NTC	289
61022075	NTC_FAT09334	NTC	83
61022076	NTC_FAT09334	NTC	162
61022077	NTC_FAT09334	NTC	73
61022078	NTC_FAT09334	NTC	248
61022079	NTC_FAT09334	NTC	305
61022080	NTC_FAT09334	NTC	49
61022081	NTC_FAT09334	NTC	79
61022082	NTC_FAT09334	NTC	74
61022083	NTC_FAT09334	NTC	62
61022084	NTC_FAT09334	NTC	155
61022085	NTC_FAT09334	NTC	157
61022086	NTC_FAT09334	NTC	116
61022087	NTC_FAT09334	NTC	87
61022088	NTC_FAT09334	NTC	181
61022089	NTC_FAT09334	NTC	108
61022090	NTC_FAT09334	NTC	185
61022091	NTC_FAT09334	NTC	92
61022092	NTC_FAT09334	NTC	241
61022093	NTC_FAT09334	NTC	108
61022094	NTC_FAT09334	NTC	183
61022095	NTC_FAT09334	NTC	124
61022096	NTC_FAT09334	NTC	150
61022097	NTC_FAT09334	NTC	289
61022098	NTC_FAT09334	NTC	83
61022099	NTC_FAT09334	NTC	162
61022100	NTC_FAT09334	NTC	175
61022101	NTC_FAT09334	NTC	73
61022102	NTC_FAT09334	NTC	248
61022103	NTC_FAT09334	NTC	305
61022104	NTC_FAT09334	NTC	49
61022105	NTC_FAT09334	NTC	79
61022106	NTC_FAT09334	NTC	74
61022107	NTC_FAT09334	NTC	62
61022108	NTC_FAT09334	NTC	155
61022109	NTC_FAT09334	NTC	157
61022110	NTC_FAT09334	NTC	116
61022111	NTC_FAT09334	NTC	87
61022112	NTC_FAT09334	NTC	181
61022113	NTC_FAT09334	NTC	108
61022114	NTC_FAT09334	NTC	185
61022115	NTC_FAT09334	NTC	73
61022116	NTC_FAT09334	NTC	248
61022117	NTC_FAT09334	NTC	289
61022118	NTC_FAT09334	NTC	83
61022119	NTC_FAT09334	NTC	175
61022120	NTC_FAT09334	NTC	49
61022121	NTC_FAT09334	NTC	305
61022122	NTC_FAT09334	NTC	162
61022123	NTC_FAT09334	NTC	183
61022124	NTC_FAT09334	NTC	150
61022125	NTC_FAT09334	NTC	92
61022126	NTC_FAT09334	NTC	241
61022127	NTC_FAT09334	NTC	124
61022128	NTC_FAT09334	NTC	108
61022129	NTC_FAT09334	NTC	79
61022130	NTC_FAT09334	NTC	74
61022131	NTC_FAT09334	NTC	62
61022132	NTC_FAT09334	NTC	155
61022133	NTC_FAT09334	NTC	157
61022134	NTC_FAT09334	NTC	116
61022135	NTC_FAT09334	NTC	87
61022136	NTC_FAT09334	NTC	181
61022137	NTC_FAT09334	NTC	108
61022138	NTC_FAT09334	NTC	185
61022139	NTC_FAT09334	NTC	92
61022140	NTC_FAT09334	NTC	108
61022141	NTC_FAT09334	NTC	183
61022142	NTC_FAT09334	NTC	150
61022143	NTC_FAT09334	NTC	175
61022144	NTC_FAT09334	NTC	124
61022145	NTC_FAT09334	NTC	241
61022146	NTC_FAT09334	NTC	83
61022147	NTC_FAT09334	NTC	162
61022148	NTC_FAT09334	NTC	248
61022149	NTC_FAT09334	NTC	305
61022150	NTC_FAT09334	NTC	49
61022151	NTC_FAT09334	NTC	79
61022152	NTC_FAT09334	NTC	74
61022153	NTC_FAT09334	NTC	62
61022154	NTC_FAT09334	NTC	155
61022155	NTC_FAT09334	NTC	157
61022156	NTC_FAT09334	NTC	116
61022157	NTC_FAT09334	NTC	87
61022158	NTC_FAT09334	NTC	181
61022159	NTC_FAT09334	NTC	108
61022160	NTC_FAT09334	NTC	185
61022161	NTC_FAT09334	NTC	124
61022162	NTC_FAT09334	NTC	183
61022163	NTC_FAT09334	NTC	289
61022164	NTC_FAT09334	NTC	92
61022165	NTC_FAT09334	NTC	83
61022166	NTC_FAT09334	NTC	162
61022167	NTC_FAT09334	NTC	241
61022168	NTC_FAT09334	NTC	175
61022169	NTC_FAT09334	NTC	73
61022170	NTC_FAT09334	NTC	248
61022171	NTC_FAT09334	NTC	37
61022172	NTC_FAT09334	NTC	108
61022173	NTC_FAT09334	NTC	305
61022174	NTC_FAT09334	NTC	49
61022175	NTC_FAT09334	NTC	150
61022176	NTC_FAT09334	NTC	79
61022177	NTC_FAT09334	NTC	74
61022178	NTC_FAT09334	NTC	62
61022179	NTC_FAT09334	NTC	155
61022180	NTC_FAT09334	NTC	157
61022181	NTC_FAT09334	NTC	116
61022182	NTC_FAT09334	NTC	87
61022183	NTC_FAT09334	NTC	181
61022184	NTC_FAT09334	NTC	108
61022185	NTC_FAT09334	NTC	185
61022186	NTC_FAT09334	NTC	73
61022187	NTC_FAT09334	NTC	289
61022188	NTC_FAT09334	NTC	37
61022189	NTC_FAT09334	NTC	185
61022190	NTC_FAT09334	NTC	124
61022191	NTC_FAT09334	NTC	241
61022192	NTC_FAT09334	NTC	183
61022193	NTC_FAT09334	NTC	150
61022194	NTC_FAT09334	NTC	92
61022195	NTC_FAT09334	NTC	108
61022196	NTC_FAT09334	NTC	289
61022197	NTC_FAT09334	NTC	83
61022198	NTC_FAT09334	NTC	162
61022199	NTC_FAT09334	NTC	175
61022200	NTC_FAT09334	NTC	73
61022201	NTC_FAT09334	NTC	248
61022202	NTC_FAT09334	NTC	305
61022203	NTC_FAT09334	NTC	49
61022204	NTC_FAT09334	NTC	79
61022205	NTC_FAT09334	NTC	74
61022206	NTC_FAT09334	NTC	62
61022207	NTC_FAT09334	NTC	155
61022208	NTC_FAT09334	NTC	157
61022209	NTC_FAT09334	NTC	116
61022210	NTC_FAT09334	NTC	87
61022211	NTC_FAT09334	NTC	181
61022212	NTC_FAT09334	NTC	108
61022213	NTC_FAT09334	NTC	37
61022214	NTC_FAT09334	NTC	37
61022215	NTC_FAT09334	NTC	146
61022216	NTC_FAT09334	NTC	72
61022217	NTC_FAT09334	NTC	127
61022218	NTC_FAT09334	NTC	220
61022219	NTC_FAT09334	NTC	146
61022220	NTC_FAT09334	NTC	51
61022221	NTC_FAT09334	NTC	37
61022222	NTC_FAT09334	NTC	92
61022223	NTC_FAT09334	NTC	38
61022224	NTC_FAT09334	NTC	55
61022225	NTC_FAT09334	NTC	72
61022226	NTC_FAT09334	NTC	127
61022227	NTC_FAT09334	NTC	202
61022228	NTC_FAT09334	NTC	155
61022229	NTC_FAT09334	NTC	202
61022230	NTC_FAT09334	NTC	155
61022231	NTC_FAT09334	NTC	220
61022232	NTC_FAT09334	NTC	119
61022233	NTC_FAT09334	NTC	167
61022234	NTC_FAT09334	NTC	119
61022235	NTC_FAT09334	NTC	167
61022236	NTC_FAT09334	NTC	220
61022237	NTC_FAT09334	NTC	202
61022238	NTC_FAT09334	NTC	155
61022239	NTC_FAT09334	NTC	119
61022240	NTC_FAT09334	NTC	167
61022241	NTC_FAT09334	NTC	220
61022242	NTC_FAT09334	NTC	119
61022243	NTC_FAT09334	NTC	167
61022244	NTC_FAT09334	NTC	119
61022245	NTC_FAT09334	NTC	55
61022246	NTC_FAT09334	NTC	146
61022247	NTC_FAT09334	NTC	72
61022248	NTC_FAT09334	NTC	127
61022249	NTC_FAT09334	NTC	202
61022250	NTC_FAT09334	NTC	155
61022251	NTC_FAT09334	NTC	167
61022252	NTC_FAT09334	NTC	202
61022253	NTC_FAT09334	NTC	155
61022254	NTC_FAT09334	NTC	119
61022255	NTC_FAT09334	NTC	167
61022256	NTC_FAT09334	NTC	202
61022257	NTC_FAT09334	NTC	155
61022258	NTC_FAT09334	NTC	255
61022259	NTC_FAT09334	NTC	230
61022260	NTC_FAT09334	NTC	138
61022261	NTC_FAT09334	NTC	185
61022262	NTC_FAT09334	NTC	164
61022263	NTC_FAT09334	NTC	63
61022264	NTC_FAT09334	NTC	149
61022265	NTC_FAT09334	NTC	119
61022266	NTC_FAT09334	NTC	132
61022267	NTC_FAT09334	NTC	104
61022268	NTC_FAT09334	NTC	164
61022269	NTC_FAT09334	NTC	139
61022270	NTC_FAT09334	NTC	117
61022271	NTC_FAT09334	NTC	182
61022272	NTC_FAT09334	NTC	123
61022273	NTC_FAT09334	NTC	236
61022274	NTC_FAT09334	NTC	109
61022275	NTC_FAT09334	NTC	120
61022276	NTC_FAT09334	NTC	83
61022277	NTC_FAT09334	NTC	102
61022278	NTC_FAT09334	NTC	153
61022279	NTC_FAT09334	NTC	115
61022280	NTC_FAT09334	NTC	106
61022281	NTC_FAT09334	NTC	129
61022282	NTC_FAT09334	NTC	93
61022283	NTC_FAT09334	NTC	105
61022284	NTC_FAT09334	NTC	98
61022285	NTC_FAT09334	NTC	51
61022286	NTC_FAT09334	NTC	167
61022287	NTC_FAT09334	NTC	151
61022288	NTC_FAT09334	NTC	46
61022289	NTC_FAT09334	NTC	90
61022290	NTC_FAT09334	NTC	113
61022291	NTC_FAT09334	NTC	87
61022292	NTC_FAT09334	NTC	109
61022293	NTC_FAT09334	NTC	148
61022294	NTC_FAT09334	NTC	163
61022295	NTC_FAT09334	NTC	102
61022296	NTC_FAT09334	NTC	164
61022297	NTC_FAT09334	NTC	164
61022298	NTC_FAT09334	NTC	147
61022299	NTC_FAT09334	NTC	161
61022300	NTC_FAT09334	NTC	109
61022301	NTC_FAT09334	NTC	98
61022302	NTC_FAT09334	NTC	149
61022303	NTC_FAT09334	NTC	185
61022304	NTC_FAT09334	NTC	119
61022305	NTC_FAT09334	NTC	162
61022306	NTC_FAT09334	NTC	109
61022307	NTC_FAT09334	NTC	132
61022308	NTC_FAT09334	NTC	255
61022309	NTC_FAT09334	NTC	63
61022310	NTC_FAT09334	NTC	117
61022311	NTC_FAT09334	NTC	64
61022312	NTC_FAT09334	NTC	104
61022313	NTC_FAT09334	NTC	230
61022314	NTC_FAT09334	NTC	182
61022315	NTC_FAT09334	NTC	138
61022316	NTC_FAT09334	NTC	139
61022317	NTC_FAT09334	NTC	123
61022318	NTC_FAT09334	NTC	236
61022319	NTC_FAT09334	NTC	120
61022320	NTC_FAT09334	NTC	83
61022321	NTC_FAT09334	NTC	102
61022322	NTC_FAT09334	NTC	153
61022323	NTC_FAT09334	NTC	115
61022324	NTC_FAT09334	NTC	106
61022325	NTC_FAT09334	NTC	129
61022326	NTC_FAT09334	NTC	93
61022327	NTC_FAT09334	NTC	105
61022328	NTC_FAT09334	NTC	98
61022329	NTC_FAT09334	NTC	51
61022330	NTC_FAT09334	NTC	167
61022331	NTC_FAT09334	NTC	151
61022332	NTC_FAT09334	NTC	46
61022333	NTC_FAT09334	NTC	90
61022334	NTC_FAT09334	NTC	113
61022335	NTC_FAT09334	NTC	87
61022336	NTC_FAT09334	NTC	109
61022337	NTC_FAT09334	NTC	148
61022338	NTC_FAT09334	NTC	163
61022339	NTC_FAT09334	NTC	138
61022340	NTC_FAT09334	NTC	102
61022341	NTC_FAT09334	NTC	161
61022342	NTC_FAT09334	NTC	147
61022343	NTC_FAT09334	NTC	64
61022344	NTC_FAT09334	NTC	164
61022345	NTC_FAT09334	NTC	63
61022346	NTC_FAT09334	NTC	117
61022347	NTC_FAT09334	NTC	98
61022348	NTC_FAT09334	NTC	162
61022349	NTC_FAT09334	NTC	149
61022350	NTC_FAT09334	NTC	164
61022351	NTC_FAT09334	NTC	132
61022352	NTC_FAT09334	NTC	255
61022353	NTC_FAT09334	NTC	109
61022354	NTC_FAT09334	NTC	230
61022355	NTC_FAT09334	NTC	104
61022356	NTC_FAT09334	NTC	185
61022357	NTC_FAT09334	NTC	182
61022358	NTC_FAT09334	NTC	119
61022359	NTC_FAT09334	NTC	139
61022360	NTC_FAT09334	NTC	123
61022361	NTC_FAT09334	NTC	236
61022362	NTC_FAT09334	NTC	120
61022363	NTC_FAT09334	NTC	83
61022364	NTC_FAT09334	NTC	102
61022365	NTC_FAT09334	NTC	153
61022366	NTC_FAT09334	NTC	115
61022367	NTC_FAT09334	NTC	106
61022368	NTC_FAT09334	NTC	129
61022369	NTC_FAT09334	NTC	93
61022370	NTC_FAT09334	NTC	105
61022371	NTC_FAT09334	NTC	98
61022372	NTC_FAT09334	NTC	51
61022373	NTC_FAT09334	NTC	167
61022374	NTC_FAT09334	NTC	151
61022375	NTC_FAT09334	NTC	46
61022376	NTC_FAT09334	NTC	90
61022377	NTC_FAT09334	NTC	113
61022378	NTC_FAT09334	NTC	87
61022379	NTC_FAT09334	NTC	109
61022380	NTC_FAT09334	NTC	148
61022381	NTC_FAT09334	NTC	163
61022382	NTC_FAT09334	NTC	138
61022383	NTC_FAT09334	NTC	161
61022384	NTC_FAT09334	NTC	64
61022385	NTC_FAT09334	NTC	164
61022386	NTC_FAT09334	NTC	63
61022387	NTC_FAT09334	NTC	117
61022388	NTC_FAT09334	NTC	98
61022389	NTC_FAT09334	NTC	162
61022390	NTC_FAT09334	NTC	149
61022391	NTC_FAT09334	NTC	164
61022392	NTC_FAT09334	NTC	132
61022393	NTC_FAT09334	NTC	255
61022394	NTC_FAT09334	NTC	109
61022395	NTC_FAT09334	NTC	230
61022396	NTC_FAT09334	NTC	104
61022397	NTC_FAT09334	NTC	185
61022398	NTC_FAT09334	NTC	182
61022399	NTC_FAT09334	NTC	119
61022400	NTC_FAT09334	NTC	123
61022401	NTC_FAT09334	NTC	139
61022402	NTC_FAT09334	NTC	236
61022403	NTC_FAT09334	NTC	120
61022404	NTC_FAT09334	NTC	83
61022405	NTC_FAT09334	NTC	102
61022406	NTC_FAT09334	NTC	153
61022407	NTC_FAT09334	NTC	115
61022408	NTC_FAT09334	NTC	106
61022409	NTC_FAT09334	NTC	129
61022410	NTC_FAT09334	NTC	93
61022411	NTC_FAT09334	NTC	105
61022412	NTC_FAT09334	NTC	98
61022413	NTC_FAT09334	NTC	51
61022414	NTC_FAT09334	NTC	167
61022415	NTC_FAT09334	NTC	151
61022416	NTC_FAT09334	NTC	46
61022417	NTC_FAT09334	NTC	90
61022418	NTC_FAT09334	NTC	113
61022419	NTC_FAT09334	NTC	87
61022420	NTC_FAT09334	NTC	109
61022421	NTC_FAT09334	NTC	148
61022422	NTC_FAT09334	NTC	163
61022423	NTC_FAT09334	NTC	103
61022424	NTC_FAT09334	NTC	125
61022425	NTC_FAT09334	NTC	122
61022426	NTC_FAT09334	NTC	95
61022427	NTC_FAT09334	NTC	180
61022428	NTC_FAT09334	NTC	95
61022429	NTC_FAT09334	NTC	283
61022430	NTC_FAT09334	NTC	95
61022431	NTC_FAT09334	NTC	180
61022432	NTC_FAT09334	NTC	283
61022433	NTC_FAT09334	NTC	95
61022434	NTC_FAT09334	NTC	180
61022435	NTC_FAT09334	NTC	95
61022436	NTC_FAT09334	NTC	196
61022437	NTC_FAT09334	NTC	26
61022438	NTC_FAT09334	NTC	26
61022439	NTC_FAT09334	NTC	171
61022440	NTC_FAT09334	NTC	102
61022441	NTC_FAT09334	NTC	173
61022442	NTC_FAT09334	NTC	116
61022443	NTC_FAT09334	NTC	102
61022444	NTC_FAT09334	NTC	171
61022445	NTC_FAT09334	NTC	173
61022446	NTC_FAT09334	NTC	116
61022447	NTC_FAT09334	NTC	171
61022448	NTC_FAT09334	NTC	102
61022449	NTC_FAT09334	NTC	173
61022450	NTC_FAT09334	NTC	57
61022451	NTC_FAT09334	NTC	102
61022452	NTC_FAT09334	NTC	171
61022453	NTC_FAT09334	NTC	173
61022454	NTC_FAT09334	NTC	116
61022455	NTC_FAT09334	NTC	57
61022456	NTC_FAT09334	NTC	102
61022457	NTC_FAT09334	NTC	171
61022458	NTC_FAT09334	NTC	173
61022459	NTC_FAT09334	NTC	116
61022460	NTC_FAT09334	NTC	57
61022461	NTC_FAT09334	NTC	171
61022462	NTC_FAT09334	NTC	102
61022463	NTC_FAT09334	NTC	171
61022464	NTC_FAT09334	NTC	163
61022465	NTC_FAT09334	NTC	122
61022466	NTC_FAT09334	NTC	114
61022467	NTC_FAT09334	NTC	163
61022468	NTC_FAT09334	NTC	122
61022469	NTC_FAT09334	NTC	114
61022470	NTC_FAT09334	NTC	332
61022471	NTC_FAT09334	NTC	211
61022472	NTC_FAT09334	NTC	211
61022473	NTC_FAT09334	NTC	137
61022474	NTC_FAT09334	NTC	115
61022475	NTC_FAT09334	NTC	275
61022476	NTC_FAT09334	NTC	166
61022477	NTC_FAT09334	NTC	23
61022478	NTC_FAT09334	NTC	275
61022479	NTC_FAT09334	NTC	215
61022480	NTC_FAT09334	NTC	255
61022481	NTC_FAT09334	NTC	281
61022482	NTC_FAT09334	NTC	304
61022483	NTC_FAT09334	NTC	39
61022484	NTC_FAT09334	NTC	123
61022485	NTC_FAT09334	NTC	24
61022486	NTC_FAT09334	NTC	234
61022487	NTC_FAT09334	NTC	193
61022488	NTC_FAT09334	NTC	105
61022489	NTC_FAT09334	NTC	88
61022490	NTC_FAT09334	NTC	112
61022491	NTC_FAT09334	NTC	211
61022492	NTC_FAT09334	NTC	80
61022493	NTC_FAT09334	NTC	117
61022494	NTC_FAT09334	NTC	131
61022495	NTC_FAT09334	NTC	82
61022496	NTC_FAT09334	NTC	104
61022497	NTC_FAT09334	NTC	104
61022498	NTC_FAT09334	NTC	112
61022499	NTC_FAT09334	NTC	88
61022500	NTC_FAT09334	NTC	211
61022501	NTC_FAT09334	NTC	104
61022502	NTC_FAT09334	NTC	112
61022503	NTC_FAT09334	NTC	88
61022504	NTC_FAT09334	NTC	82
61022505	NTC_FAT09334	NTC	117
61022506	NTC_FAT09334	NTC	131
61022507	NTC_FAT09334	NTC	80
61022508	NTC_FAT09334	NTC	104
61022509	NTC_FAT09334	NTC	104
61022510	NTC_FAT09334	NTC	112
61022511	NTC_FAT09334	NTC	88
61022512	NTC_FAT09334	NTC	211
61022513	NTC_FAT09334	NTC	308
61022514	NTC_FAT09334	NTC	234
61022515	NTC_FAT09334	NTC	193
61022516	NTC_FAT09334	NTC	105
61022517	NTC_FAT09334	NTC	88
61022518	NTC_FAT09334	NTC	112
61022519	NTC_FAT09334	NTC	104
61022520	NTC_FAT09334	NTC	82
61022521	NTC_FAT09334	NTC	117
61022522	NTC_FAT09334	NTC	104
61022523	NTC_FAT09334	NTC	112
61022524	NTC_FAT09334	NTC	88
61022525	NTC_FAT09334	NTC	193
61022526	NTC_FAT09334	NTC	190
61022527	NTC_FAT09334	NTC	70
61022528	NTC_FAT09334	NTC	190
61022529	NTC_FAT09334	NTC	106
61022530	NTC_FAT09334	NTC	57
61022531	NTC_FAT09334	NTC	106
61022532	NTC_FAT09334	NTC	57
61022533	NTC_FAT09334	NTC	106
61022534	NTC_FAT09334	NTC	154
61022535	NTC_FAT09334	NTC	106
61022536	NTC_FAT09334	NTC	373
61022537	NTC_FAT09334	NTC	20
61022538	NTC_FAT09334	NTC	84
61022539	NTC_FAT09334	NTC	88
61022540	NTC_FAT09334	NTC	284
61022541	NTC_FAT09334	NTC	67
61022542	NTC_FAT09334	NTC	57
61022543	NTC_FAT09334	NTC	106
61022544	NTC_FAT09334	NTC	154
61022545	NTC_FAT09334	NTC	373
61022546	NTC_FAT09334	NTC	20
61022547	NTC_FAT09334	NTC	84
61022548	NTC_FAT09334	NTC	88
61022549	NTC_FAT09334	NTC	284
61022550	NTC_FAT09334	NTC	67
61022551	NTC_FAT09334	NTC	119
61022552	NTC_FAT09334	NTC	158
61022553	NTC_FAT09334	NTC	167
61022554	NTC_FAT09334	NTC	88
61022555	NTC_FAT09334	NTC	106
61022556	NTC_FAT09334	NTC	120
61022557	NTC_FAT09334	NTC	150
61022558	NTC_FAT09334	NTC	130
61022559	NTC_FAT09334	NTC	92
61022560	NTC_FAT09334	NTC	123
61022561	NTC_FAT09334	NTC	185
61022562	NTC_FAT09334	NTC	46
61022563	NTC_FAT09334	NTC	111
61022564	NTC_FAT09334	NTC	258
61022565	NTC_FAT09334	NTC	107
61022566	NTC_FAT09334	NTC	82
61022567	NTC_FAT09334	NTC	237
61022568	NTC_FAT09334	NTC	145
61022569	NTC_FAT09334	NTC	76
61022570	NTC_FAT09334	NTC	70
61022571	NTC_FAT09334	NTC	229
61022572	NTC_FAT09334	NTC	143
61022573	NTC_FAT09334	NTC	130
61022574	NTC_FAT09334	NTC	77
61022575	NTC_FAT09334	NTC	47
61022576	NTC_FAT09334	NTC	107
61022577	NTC_FAT09334	NTC	101
61022578	NTC_FAT09334	NTC	85
61022579	NTC_FAT09334	NTC	264
61022580	NTC_FAT09334	NTC	152
61022581	NTC_FAT09334	NTC	148
61022582	NTC_FAT09334	NTC	152
61022583	NTC_FAT09334	NTC	150
61022584	NTC_FAT09334	NTC	113
61022585	NTC_FAT09334	NTC	152
61022586	NTC_FAT09334	NTC	148
61022587	NTC_FAT09334	NTC	150
61022588	NTC_FAT09334	NTC	113
61022589	NTC_FAT09334	NTC	117
61022590	NTC_FAT09334	NTC	152
61022591	NTC_FAT09334	NTC	150
61022592	NTC_FAT09334	NTC	113
61022593	NTC_FAT09334	NTC	117
61022594	NTC_FAT09334	NTC	152
61022595	NTC_FAT09334	NTC	113
61022596	NTC_FAT09334	NTC	148
61022597	NTC_FAT09334	NTC	117
61022598	NTC_FAT09334	NTC	113
61022599	NTC_FAT09334	NTC	150
61022600	NTC_FAT09334	NTC	152
61022601	NTC_FAT09334	NTC	113
61022602	NTC_FAT09334	NTC	148
61022603	NTC_FAT09334	NTC	122
61022604	NTC_FAT09334	NTC	157
61022605	NTC_FAT09334	NTC	58
61022606	NTC_FAT09334	NTC	150
61022607	NTC_FAT09334	NTC	248
61022608	NTC_FAT09334	NTC	180
61022609	NTC_FAT09334	NTC	87
61022610	NTC_FAT09334	NTC	157
61022611	NTC_FAT09334	NTC	219
61022612	NTC_FAT09334	NTC	248
61022613	NTC_FAT09334	NTC	69
61022614	NTC_FAT09334	NTC	9
61022615	NTC_FAT09334	NTC	94
61022616	NTC_FAT09334	NTC	201
61022617	NTC_FAT09334	NTC	81
61022618	NTC_FAT09334	NTC	233
61022619	NTC_FAT09334	NTC	24
61022620	NTC_FAT09334	NTC	140
61022621	NTC_FAT09334	NTC	117
61022622	NTC_FAT09334	NTC	272
61022623	NTC_FAT09334	NTC	120
61022624	NTC_FAT09334	NTC	233
61022625	NTC_FAT09334	NTC	227
61022626	NTC_FAT09334	NTC	91
61022627	NTC_FAT09334	NTC	174
61022628	NTC_FAT09334	NTC	94
61022629	NTC_FAT09334	NTC	201
61022630	NTC_FAT09334	NTC	233
61022631	NTC_FAT09334	NTC	24
61022632	NTC_FAT09334	NTC	140
61022633	NTC_FAT09334	NTC	117
61022634	NTC_FAT09334	NTC	272
61022635	NTC_FAT09334	NTC	120
61022636	NTC_FAT09334	NTC	233
61022637	NTC_FAT09334	NTC	227
61022638	NTC_FAT09334	NTC	91
61022639	NTC_FAT09334	NTC	174
61022640	NTC_FAT09334	NTC	94
61022641	NTC_FAT09334	NTC	233
61022642	NTC_FAT09334	NTC	24
61022643	NTC_FAT09334	NTC	140
61022644	NTC_FAT09334	NTC	117
61022645	NTC_FAT09334	NTC	272
61022646	NTC_FAT09334	NTC	120
61022647	NTC_FAT09334	NTC	140
61022648	NTC_FAT09334	NTC	233
61022649	NTC_FAT09334	NTC	140
61022650	NTC_FAT09334	NTC	130
61022651	NTC_FAT09334	NTC	57
61022652	NTC_FAT09334	NTC	57
61022653	NTC_FAT09334	NTC	317
61022654	NTC_FAT09334	NTC	66
61022655	NTC_FAT09334	NTC	45
61022656	NTC_FAT09334	NTC	103
61022657	NTC_FAT09334	NTC	188
61022658	NTC_FAT09334	NTC	182
61022659	NTC_FAT09334	NTC	111
61022660	NTC_FAT09334	NTC	153
61022661	NTC_FAT09334	NTC	177
61022662	NTC_FAT09334	NTC	111
61022663	NTC_FAT09334	NTC	165
61022664	NTC_FAT09334	NTC	104
61022665	NTC_FAT09334	NTC	15
61022666	NTC_FAT09334	NTC	82
61022667	NTC_FAT09334	NTC	171
61022668	NTC_FAT09334	NTC	198
61022669	NTC_FAT09334	NTC	116
61022670	NTC_FAT09334	NTC	26
61022671	NTC_FAT09334	NTC	47
61022672	NTC_FAT09334	NTC	72
61022673	NTC_FAT09334	NTC	89
61022674	NTC_FAT09334	NTC	31
61022675	NTC_FAT09334	NTC	47
61022676	NTC_FAT09334	NTC	81
61022677	NTC_FAT09334	NTC	234
61022678	NTC_FAT09334	NTC	68
61022679	NTC_FAT09334	NTC	184
61022680	NTC_FAT09334	NTC	316
61022681	NTC_FAT09334	NTC	162
61022682	NTC_FAT09334	NTC	285
61022683	NTC_FAT09334	NTC	79
61022684	NTC_FAT09334	NTC	43
61022685	NTC_FAT09334	NTC	127
61022686	NTC_FAT09334	NTC	128
61022687	NTC_FAT09334	NTC	168
61022688	NTC_FAT09334	NTC	137
61022689	NTC_FAT09334	NTC	83
61022690	NTC_FAT09334	NTC	71
61022691	NTC_FAT09334	NTC	11
61022692	NTC_FAT09334	NTC	39
61022693	NTC_FAT09334	NTC	76
61022694	NTC_FAT09334	NTC	47
61022695	NTC_FAT09334	NTC	138
61022696	NTC_FAT09334	NTC	184
61022697	NTC_FAT09334	NTC	107
61022698	NTC_FAT09334	NTC	69
61022699	NTC_FAT09334	NTC	152
61022700	NTC_FAT09334	NTC	24
61022701	NTC_FAT09334	NTC	84
61022702	NTC_FAT09334	NTC	175
61022703	NTC_FAT09334	NTC	173
61022704	NTC_FAT09334	NTC	155
61022705	NTC_FAT09334	NTC	27
61022706	NTC_FAT09334	NTC	107
61022707	NTC_FAT09334	NTC	67
61022708	NTC_FAT09334	NTC	170
61022709	NTC_FAT09334	NTC	191
61022710	NTC_FAT09334	NTC	175
61022711	NTC_FAT09334	NTC	205
61022712	NTC_FAT09334	NTC	66
61022713	NTC_FAT09334	NTC	63
61022714	NTC_FAT09334	NTC	147
61022715	NTC_FAT09334	NTC	79
61022716	NTC_FAT09334	NTC	182
61022717	NTC_FAT09334	NTC	106
61022718	NTC_FAT09334	NTC	108
61022719	NTC_FAT09334	NTC	79
61022720	NTC_FAT09334	NTC	136
61022721	NTC_FAT09334	NTC	84
61022722	NTC_FAT09334	NTC	76
61022723	NTC_FAT09334	NTC	189
61022724	NTC_FAT09334	NTC	79
61022725	NTC_FAT09334	NTC	64
61022726	NTC_FAT09334	NTC	111
61022727	NTC_FAT09334	NTC	103
61022728	NTC_FAT09334	NTC	117
61022729	NTC_FAT09334	NTC	237
61022730	NTC_FAT09334	NTC	148
61022731	NTC_FAT09334	NTC	94
61022732	NTC_FAT09334	NTC	119
61022733	NTC_FAT09334	NTC	75
61022734	NTC_FAT09334	NTC	201
61022735	NTC_FAT09334	NTC	134
61022736	NTC_FAT09334	NTC	186
61022737	NTC_FAT09334	NTC	105
61022738	NTC_FAT09334	NTC	137
61022739	NTC_FAT09334	NTC	101
61022740	NTC_FAT09334	NTC	70
61022741	NTC_FAT09334	NTC	68
61022742	NTC_FAT09334	NTC	107
61022743	NTC_FAT09334	NTC	45
61022744	NTC_FAT09334	NTC	76
61022745	NTC_FAT09334	NTC	91
61022746	NTC_FAT09334	NTC	109
61022747	NTC_FAT09334	NTC	217
61022748	NTC_FAT09334	NTC	100
61022749	NTC_FAT09334	NTC	101
61022750	NTC_FAT09334	NTC	18
61022751	NTC_FAT09334	NTC	120
61022752	NTC_FAT09334	NTC	85
61022753	NTC_FAT09334	NTC	105
61022754	NTC_FAT09334	NTC	135
61022755	NTC_FAT09334	NTC	163
61022756	NTC_FAT09334	NTC	190
61022757	NTC_FAT09334	NTC	74
61022758	NTC_FAT09334	NTC	231
61022759	NTC_FAT09334	NTC	174
61022760	NTC_FAT09334	NTC	288
61022761	NTC_FAT09334	NTC	128
61022762	NTC_FAT09334	NTC	124
61022763	NTC_FAT09334	NTC	110
61022764	NTC_FAT09334	NTC	89
61022765	NTC_FAT09334	NTC	107
61022766	NTC_FAT09334	NTC	28
61022767	NTC_FAT09334	NTC	142
61022768	NTC_FAT09334	NTC	70
61022769	NTC_FAT09334	NTC	69
61022770	NTC_FAT09334	NTC	44
61022771	NTC_FAT09334	NTC	182
61022772	NTC_FAT09334	NTC	198
61022773	NTC_FAT09334	NTC	38
61022774	NTC_FAT09334	NTC	222
61022775	NTC_FAT09334	NTC	231
61022776	NTC_FAT09334	NTC	82
61022777	NTC_FAT09334	NTC	60
61022778	NTC_FAT09334	NTC	55
61022779	NTC_FAT09334	NTC	20
61022780	NTC_FAT09334	NTC	156
61022781	NTC_FAT09334	NTC	132
61022782	NTC_FAT09334	NTC	102
61022783	NTC_FAT09334	NTC	66
61022784	NTC_FAT09334	NTC	108
61022785	NTC_FAT09334	NTC	190
61022786	NTC_FAT09334	NTC	49
61022787	NTC_FAT09334	NTC	215
61022788	NTC_FAT09334	NTC	183
61022789	NTC_FAT09334	NTC	113
61022790	NTC_FAT09334	NTC	289
61022791	NTC_FAT09334	NTC	101
61022792	NTC_FAT09334	NTC	47
61022793	NTC_FAT09334	NTC	117
61022794	NTC_FAT09334	NTC	240
61022795	NTC_FAT09334	NTC	31
61022796	NTC_FAT09334	NTC	115
61022797	NTC_FAT09334	NTC	63
61022798	NTC_FAT09334	NTC	141
61022799	NTC_FAT09334	NTC	157
61022800	NTC_FAT09334	NTC	120
61022801	NTC_FAT09334	NTC	171
61022802	NTC_FAT09334	NTC	167
61022803	NTC_FAT09334	NTC	172
61022804	NTC_FAT09334	NTC	29
61022805	NTC_FAT09334	NTC	197
61022806	NTC_FAT09334	NTC	88
61022807	NTC_FAT09334	NTC	143
61022808	NTC_FAT09334	NTC	91
61022809	NTC_FAT09334	NTC	227
61022810	NTC_FAT09334	NTC	57
61022811	NTC_FAT09334	NTC	219
61022812	NTC_FAT09334	NTC	126
61022813	NTC_FAT09334	NTC	89
61022814	NTC_FAT09334	NTC	118
61022815	NTC_FAT09334	NTC	54
61022816	NTC_FAT09334	NTC	45
61022817	NTC_FAT09334	NTC	100
61022818	NTC_FAT09334	NTC	11
61022819	NTC_FAT09334	NTC	188
61022820	NTC_FAT09334	NTC	73
61022821	NTC_FAT09334	NTC	153
61022822	NTC_FAT09334	NTC	87
61022823	NTC_FAT09334	NTC	41
61022824	NTC_FAT09334	NTC	96
61022825	NTC_FAT09334	NTC	157
61022826	NTC_FAT09334	NTC	176
61022827	NTC_FAT09334	NTC	167
61022828	NTC_FAT09334	NTC	119
61022829	NTC_FAT09334	NTC	119
61022830	NTC_FAT09334	NTC	128
61022831	NTC_FAT09334	NTC	133
61022832	NTC_FAT09334	NTC	59
61022833	NTC_FAT09334	NTC	129
61022834	NTC_FAT09334	NTC	37
61022835	NTC_FAT09334	NTC	136
61022836	NTC_FAT09334	NTC	113
61022837	NTC_FAT09334	NTC	44
61022838	NTC_FAT09334	NTC	160
61022839	NTC_FAT09334	NTC	55
61022840	NTC_FAT09334	NTC	86
61022841	NTC_FAT09334	NTC	72
61022842	NTC_FAT09334	NTC	160
61022843	NTC_FAT09334	NTC	153
61022844	NTC_FAT09334	NTC	86
61022845	NTC_FAT09334	NTC	35
61022846	NTC_FAT09334	NTC	45
61022847	NTC_FAT09334	NTC	79
61022848	NTC_FAT09334	NTC	112
61022849	NTC_FAT09334	NTC	184
61022850	NTC_FAT09334	NTC	170
61022851	NTC_FAT09334	NTC	39
61022852	NTC_FAT09334	NTC	120
61022853	NTC_FAT09334	NTC	138
61022854	NTC_FAT09334	NTC	143
61022855	NTC_FAT09334	NTC	101
61022856	NTC_FAT09334	NTC	108
61022857	NTC_FAT09334	NTC	61
61022858	NTC_FAT09334	NTC	43
61022859	NTC_FAT09334	NTC	143
61022860	NTC_FAT09334	NTC	102
61022861	NTC_FAT09334	NTC	138
61022862	NTC_FAT09334	NTC	79
61022863	NTC_FAT09334	NTC	236
61022864	NTC_FAT09334	NTC	201
61022865	NTC_FAT09334	NTC	28
61022866	NTC_FAT09334	NTC	123
61022867	NTC_FAT09334	NTC	61
61022868	NTC_FAT09334	NTC	25
61022869	NTC_FAT09334	NTC	105
61022870	NTC_FAT09334	NTC	68
61022871	NTC_FAT09334	NTC	87
61022872	NTC_FAT09334	NTC	146
61022873	NTC_FAT09334	NTC	164
61022874	NTC_FAT09334	NTC	183
61022875	NTC_FAT09334	NTC	128
61022876	NTC_FAT09334	NTC	102
61022877	NTC_FAT09334	NTC	52
61022878	NTC_FAT09334	NTC	94
61022879	NTC_FAT09334	NTC	117
61022880	NTC_FAT09334	NTC	190
61022881	NTC_FAT09334	NTC	12
61022882	NTC_FAT09334	NTC	107
61022883	NTC_FAT09334	NTC	266
61022884	NTC_FAT09334	NTC	114
61022885	NTC_FAT09334	NTC	150
61022886	NTC_FAT09334	NTC	52
61022887	NTC_FAT09334	NTC	106
61022888	NTC_FAT09334	NTC	136
61022889	NTC_FAT09334	NTC	250
61022890	NTC_FAT09334	NTC	165
61022891	NTC_FAT09334	NTC	102
61022892	NTC_FAT09334	NTC	147
61022893	NTC_FAT09334	NTC	117
61022894	NTC_FAT09334	NTC	113
61022895	NTC_FAT09334	NTC	47
61022896	NTC_FAT09334	NTC	63
61022897	NTC_FAT09334	NTC	240
61022898	NTC_FAT09334	NTC	31
61022899	NTC_FAT09334	NTC	101
61022900	NTC_FAT09334	NTC	115
61022901	NTC_FAT09334	NTC	111
61022902	NTC_FAT09334	NTC	72
61022903	NTC_FAT09334	NTC	89
61022904	NTC_FAT09334	NTC	31
61022905	NTC_FAT09334	NTC	47
61022906	NTC_FAT09334	NTC	81
61022907	NTC_FAT09334	NTC	234
61022908	NTC_FAT09334	NTC	68
61022909	NTC_FAT09334	NTC	188
61022910	NTC_FAT09334	NTC	184
61022911	NTC_FAT09334	NTC	316
61022912	NTC_FAT09334	NTC	162
61022913	NTC_FAT09334	NTC	285
61022914	NTC_FAT09334	NTC	79
61022915	NTC_FAT09334	NTC	43
61022916	NTC_FAT09334	NTC	127
61022917	NTC_FAT09334	NTC	128
61022918	NTC_FAT09334	NTC	168
61022919	NTC_FAT09334	NTC	137
61022920	NTC_FAT09334	NTC	83
61022921	NTC_FAT09334	NTC	71
61022922	NTC_FAT09334	NTC	11
61022923	NTC_FAT09334	NTC	82
61022924	NTC_FAT09334	NTC	39
61022925	NTC_FAT09334	NTC	76
61022926	NTC_FAT09334	NTC	47
61022927	NTC_FAT09334	NTC	317
61022928	NTC_FAT09334	NTC	138
61022929	NTC_FAT09334	NTC	184
61022930	NTC_FAT09334	NTC	107
61022931	NTC_FAT09334	NTC	69
61022932	NTC_FAT09334	NTC	152
61022933	NTC_FAT09334	NTC	24
61022934	NTC_FAT09334	NTC	84
61022935	NTC_FAT09334	NTC	175
61022936	NTC_FAT09334	NTC	173
61022937	NTC_FAT09334	NTC	155
61022938	NTC_FAT09334	NTC	27
61022939	NTC_FAT09334	NTC	107
61022940	NTC_FAT09334	NTC	67
61022941	NTC_FAT09334	NTC	170
61022942	NTC_FAT09334	NTC	191
61022943	NTC_FAT09334	NTC	175
61022944	NTC_FAT09334	NTC	205
61022945	NTC_FAT09334	NTC	171
61022946	NTC_FAT09334	NTC	66
61022947	NTC_FAT09334	NTC	289
61022948	NTC_FAT09334	NTC	63
61022949	NTC_FAT09334	NTC	165
61022950	NTC_FAT09334	NTC	147
61022951	NTC_FAT09334	NTC	79
61022952	NTC_FAT09334	NTC	182
61022953	NTC_FAT09334	NTC	106
61022954	NTC_FAT09334	NTC	108
61022955	NTC_FAT09334	NTC	79
61022956	NTC_FAT09334	NTC	136
61022957	NTC_FAT09334	NTC	84
61022958	NTC_FAT09334	NTC	45
61022959	NTC_FAT09334	NTC	198
61022960	NTC_FAT09334	NTC	76
61022961	NTC_FAT09334	NTC	189
61022962	NTC_FAT09334	NTC	79
61022963	NTC_FAT09334	NTC	64
61022964	NTC_FAT09334	NTC	111
61022965	NTC_FAT09334	NTC	103
61022966	NTC_FAT09334	NTC	117
61022967	NTC_FAT09334	NTC	237
61022968	NTC_FAT09334	NTC	148
61022969	NTC_FAT09334	NTC	94
61022970	NTC_FAT09334	NTC	119
61022971	NTC_FAT09334	NTC	75
61022972	NTC_FAT09334	NTC	201
61022973	NTC_FAT09334	NTC	116
61022974	NTC_FAT09334	NTC	134
61022975	NTC_FAT09334	NTC	186
61022976	NTC_FAT09334	NTC	105
61022977	NTC_FAT09334	NTC	137
61022978	NTC_FAT09334	NTC	101
61022979	NTC_FAT09334	NTC	70
61022980	NTC_FAT09334	NTC	68
61022981	NTC_FAT09334	NTC	104
61022982	NTC_FAT09334	NTC	107
61022983	NTC_FAT09334	NTC	45
61022984	NTC_FAT09334	NTC	66
61022985	NTC_FAT09334	NTC	76
61022986	NTC_FAT09334	NTC	91
61022987	NTC_FAT09334	NTC	109
61022988	NTC_FAT09334	NTC	217
61022989	NTC_FAT09334	NTC	100
61022990	NTC_FAT09334	NTC	101
61022991	NTC_FAT09334	NTC	18
61022992	NTC_FAT09334	NTC	153
61022993	NTC_FAT09334	NTC	120
61022994	NTC_FAT09334	NTC	85
61022995	NTC_FAT09334	NTC	105
61022996	NTC_FAT09334	NTC	135
61022997	NTC_FAT09334	NTC	163
61022998	NTC_FAT09334	NTC	190
61022999	NTC_FAT09334	NTC	74
61023000	NTC_FAT09334	NTC	231
61023001	NTC_FAT09334	NTC	174
61023002	NTC_FAT09334	NTC	288
61023003	NTC_FAT09334	NTC	128
61023004	NTC_FAT09334	NTC	124
61023005	NTC_FAT09334	NTC	110
61023006	NTC_FAT09334	NTC	89
61023007	NTC_FAT09334	NTC	107
61023008	NTC_FAT09334	NTC	28
61023009	NTC_FAT09334	NTC	142
61023010	NTC_FAT09334	NTC	26
61023011	NTC_FAT09334	NTC	70
61023012	NTC_FAT09334	NTC	69
61023013	NTC_FAT09334	NTC	44
61023014	NTC_FAT09334	NTC	182
61023015	NTC_FAT09334	NTC	198
61023016	NTC_FAT09334	NTC	38
61023017	NTC_FAT09334	NTC	222
61023018	NTC_FAT09334	NTC	231
61023019	NTC_FAT09334	NTC	82
61023020	NTC_FAT09334	NTC	60
61023021	NTC_FAT09334	NTC	55
61023022	NTC_FAT09334	NTC	20
61023023	NTC_FAT09334	NTC	156
61023024	NTC_FAT09334	NTC	132
61023025	NTC_FAT09334	NTC	102
61023026	NTC_FAT09334	NTC	66
61023027	NTC_FAT09334	NTC	108
61023028	NTC_FAT09334	NTC	190
61023029	NTC_FAT09334	NTC	49
61023030	NTC_FAT09334	NTC	215
61023031	NTC_FAT09334	NTC	183
61023032	NTC_FAT09334	NTC	47
61023033	NTC_FAT09334	NTC	182
61023034	NTC_FAT09334	NTC	15
61023035	NTC_FAT09334	NTC	141
61023036	NTC_FAT09334	NTC	157
61023037	NTC_FAT09334	NTC	120
61023038	NTC_FAT09334	NTC	103
61023039	NTC_FAT09334	NTC	177
61023040	NTC_FAT09334	NTC	171
61023041	NTC_FAT09334	NTC	167
61023042	NTC_FAT09334	NTC	111
61023043	NTC_FAT09334	NTC	172
61023044	NTC_FAT09334	NTC	29
61023045	NTC_FAT09334	NTC	197
61023046	NTC_FAT09334	NTC	88
61023047	NTC_FAT09334	NTC	143
61023048	NTC_FAT09334	NTC	91
61023049	NTC_FAT09334	NTC	227
61023050	NTC_FAT09334	NTC	57
61023051	NTC_FAT09334	NTC	219
61023052	NTC_FAT09334	NTC	126
61023053	NTC_FAT09334	NTC	89
61023054	NTC_FAT09334	NTC	118
61023055	NTC_FAT09334	NTC	54
61023056	NTC_FAT09334	NTC	45
61023057	NTC_FAT09334	NTC	100
61023058	NTC_FAT09334	NTC	11
61023059	NTC_FAT09334	NTC	188
61023060	NTC_FAT09334	NTC	73
61023061	NTC_FAT09334	NTC	153
61023062	NTC_FAT09334	NTC	87
61023063	NTC_FAT09334	NTC	41
61023064	NTC_FAT09334	NTC	96
61023065	NTC_FAT09334	NTC	157
61023066	NTC_FAT09334	NTC	176
61023067	NTC_FAT09334	NTC	167
61023068	NTC_FAT09334	NTC	119
61023069	NTC_FAT09334	NTC	119
61023070	NTC_FAT09334	NTC	128
61023071	NTC_FAT09334	NTC	133
61023072	NTC_FAT09334	NTC	59
61023073	NTC_FAT09334	NTC	129
61023074	NTC_FAT09334	NTC	37
61023075	NTC_FAT09334	NTC	136
61023076	NTC_FAT09334	NTC	113
61023077	NTC_FAT09334	NTC	44
61023078	NTC_FAT09334	NTC	160
61023079	NTC_FAT09334	NTC	55
61023080	NTC_FAT09334	NTC	86
61023081	NTC_FAT09334	NTC	72
61023082	NTC_FAT09334	NTC	160
61023083	NTC_FAT09334	NTC	153
61023084	NTC_FAT09334	NTC	86
61023085	NTC_FAT09334	NTC	35
61023086	NTC_FAT09334	NTC	45
61023087	NTC_FAT09334	NTC	79
61023088	NTC_FAT09334	NTC	112
61023089	NTC_FAT09334	NTC	184
61023090	NTC_FAT09334	NTC	170
61023091	NTC_FAT09334	NTC	39
61023092	NTC_FAT09334	NTC	120
61023093	NTC_FAT09334	NTC	138
61023094	NTC_FAT09334	NTC	143
61023095	NTC_FAT09334	NTC	101
61023096	NTC_FAT09334	NTC	108
61023097	NTC_FAT09334	NTC	61
61023098	NTC_FAT09334	NTC	43
61023099	NTC_FAT09334	NTC	143
61023100	NTC_FAT09334	NTC	102
61023101	NTC_FAT09334	NTC	138
61023102	NTC_FAT09334	NTC	79
61023103	NTC_FAT09334	NTC	236
61023104	NTC_FAT09334	NTC	201
61023105	NTC_FAT09334	NTC	28
61023106	NTC_FAT09334	NTC	123
61023107	NTC_FAT09334	NTC	61
61023108	NTC_FAT09334	NTC	25
61023109	NTC_FAT09334	NTC	105
61023110	NTC_FAT09334	NTC	68
61023111	NTC_FAT09334	NTC	87
61023112	NTC_FAT09334	NTC	146
61023113	NTC_FAT09334	NTC	164
61023114	NTC_FAT09334	NTC	183
61023115	NTC_FAT09334	NTC	128
61023116	NTC_FAT09334	NTC	102
61023117	NTC_FAT09334	NTC	52
61023118	NTC_FAT09334	NTC	94
61023119	NTC_FAT09334	NTC	117
61023120	NTC_FAT09334	NTC	190
61023121	NTC_FAT09334	NTC	12
61023122	NTC_FAT09334	NTC	107
61023123	NTC_FAT09334	NTC	266
61023124	NTC_FAT09334	NTC	114
61023125	NTC_FAT09334	NTC	150
61023126	NTC_FAT09334	NTC	52
61023127	NTC_FAT09334	NTC	106
61023128	NTC_FAT09334	NTC	136
61023129	NTC_FAT09334	NTC	250
61023130	NTC_FAT09334	NTC	165
61023131	NTC_FAT09334	NTC	102
61023132	NTC_FAT09334	NTC	147
61023133	NTC_FAT09334	NTC	137
61023134	NTC_FAT09334	NTC	175
61023135	NTC_FAT09334	NTC	148
61023136	NTC_FAT09334	NTC	105
61023137	NTC_FAT09334	NTC	152
61023138	NTC_FAT09334	NTC	81
61023139	NTC_FAT09334	NTC	141
61023140	NTC_FAT09334	NTC	55
61023141	NTC_FAT09334	NTC	217
61023142	NTC_FAT09334	NTC	84
61023143	NTC_FAT09334	NTC	191
61023144	NTC_FAT09334	NTC	205
61023145	NTC_FAT09334	NTC	89
61023146	NTC_FAT09334	NTC	83
61023147	NTC_FAT09334	NTC	47
61023148	NTC_FAT09334	NTC	175
61023149	NTC_FAT09334	NTC	316
61023150	NTC_FAT09334	NTC	43
61023151	NTC_FAT09334	NTC	15
61023152	NTC_FAT09334	NTC	117
61023153	NTC_FAT09334	NTC	63
61023154	NTC_FAT09334	NTC	107
61023155	NTC_FAT09334	NTC	106
61023156	NTC_FAT09334	NTC	18
61023157	NTC_FAT09334	NTC	47
61023158	NTC_FAT09334	NTC	79
61023159	NTC_FAT09334	NTC	128
61023160	NTC_FAT09334	NTC	66
61023161	NTC_FAT09334	NTC	190
61023162	NTC_FAT09334	NTC	182
61023163	NTC_FAT09334	NTC	108
61023164	NTC_FAT09334	NTC	72
61023165	NTC_FAT09334	NTC	234
61023166	NTC_FAT09334	NTC	68
61023167	NTC_FAT09334	NTC	11
61023168	NTC_FAT09334	NTC	173
61023169	NTC_FAT09334	NTC	136
61023170	NTC_FAT09334	NTC	38
61023171	NTC_FAT09334	NTC	31
61023172	NTC_FAT09334	NTC	201
61023173	NTC_FAT09334	NTC	186
61023174	NTC_FAT09334	NTC	184
61023175	NTC_FAT09334	NTC	84
61023176	NTC_FAT09334	NTC	182
61023177	NTC_FAT09334	NTC	74
61023178	NTC_FAT09334	NTC	107
61023179	NTC_FAT09334	NTC	82
61023180	NTC_FAT09334	NTC	168
61023181	NTC_FAT09334	NTC	138
61023182	NTC_FAT09334	NTC	103
61023183	NTC_FAT09334	NTC	76
61023184	NTC_FAT09334	NTC	102
61023185	NTC_FAT09334	NTC	49
61023186	NTC_FAT09334	NTC	105
61023187	NTC_FAT09334	NTC	147
61023188	NTC_FAT09334	NTC	79
61023189	NTC_FAT09334	NTC	91
61023190	NTC_FAT09334	NTC	190
61023191	NTC_FAT09334	NTC	128
61023192	NTC_FAT09334	NTC	69
61023193	NTC_FAT09334	NTC	68
61023194	NTC_FAT09334	NTC	184
61023195	NTC_FAT09334	NTC	107
61023196	NTC_FAT09334	NTC	134
61023197	NTC_FAT09334	NTC	101
61023198	NTC_FAT09334	NTC	120
61023199	NTC_FAT09334	NTC	28
61023200	NTC_FAT09334	NTC	215
61023201	NTC_FAT09334	NTC	79
61023202	NTC_FAT09334	NTC	67
61023203	NTC_FAT09334	NTC	237
61023204	NTC_FAT09334	NTC	119
61023205	NTC_FAT09334	NTC	135
61023206	NTC_FAT09334	NTC	174
61023207	NTC_FAT09334	NTC	89
61023208	NTC_FAT09334	NTC	111
61023209	NTC_FAT09334	NTC	188
61023210	NTC_FAT09334	NTC	162
61023211	NTC_FAT09334	NTC	285
61023212	NTC_FAT09334	NTC	127
61023213	NTC_FAT09334	NTC	71
61023214	NTC_FAT09334	NTC	82
61023215	NTC_FAT09334	NTC	39
61023216	NTC_FAT09334	NTC	76
61023217	NTC_FAT09334	NTC	317
61023218	NTC_FAT09334	NTC	24
61023219	NTC_FAT09334	NTC	155
61023220	NTC_FAT09334	NTC	27
61023221	NTC_FAT09334	NTC	170
61023222	NTC_FAT09334	NTC	171
61023223	NTC_FAT09334	NTC	165
61023224	NTC_FAT09334	NTC	108
61023225	NTC_FAT09334	NTC	45
61023226	NTC_FAT09334	NTC	198
61023227	NTC_FAT09334	NTC	76
61023228	NTC_FAT09334	NTC	189
61023229	NTC_FAT09334	NTC	79
61023230	NTC_FAT09334	NTC	64
61023231	NTC_FAT09334	NTC	111
61023232	NTC_FAT09334	NTC	94
61023233	NTC_FAT09334	NTC	75
61023234	NTC_FAT09334	NTC	116
61023235	NTC_FAT09334	NTC	137
61023236	NTC_FAT09334	NTC	101
61023237	NTC_FAT09334	NTC	70
61023238	NTC_FAT09334	NTC	104
61023239	NTC_FAT09334	NTC	107
61023240	NTC_FAT09334	NTC	45
61023241	NTC_FAT09334	NTC	109
61023242	NTC_FAT09334	NTC	100
61023243	NTC_FAT09334	NTC	153
61023244	NTC_FAT09334	NTC	85
61023245	NTC_FAT09334	NTC	163
61023246	NTC_FAT09334	NTC	231
61023247	NTC_FAT09334	NTC	288
61023248	NTC_FAT09334	NTC	124
61023249	NTC_FAT09334	NTC	110
61023250	NTC_FAT09334	NTC	142
61023251	NTC_FAT09334	NTC	26
61023252	NTC_FAT09334	NTC	70
61023253	NTC_FAT09334	NTC	69
61023254	NTC_FAT09334	NTC	44
61023255	NTC_FAT09334	NTC	198
61023256	NTC_FAT09334	NTC	222
61023257	NTC_FAT09334	NTC	231
61023258	NTC_FAT09334	NTC	60
61023259	NTC_FAT09334	NTC	20
61023260	NTC_FAT09334	NTC	156
61023261	NTC_FAT09334	NTC	132
61023262	NTC_FAT09334	NTC	66
61023263	NTC_FAT09334	NTC	183
61023264	NTC_FAT09334	NTC	47
61023265	NTC_FAT09334	NTC	182
61023266	NTC_FAT09334	NTC	113
61023267	NTC_FAT09334	NTC	289
61023268	NTC_FAT09334	NTC	101
61023269	NTC_FAT09334	NTC	47
61023270	NTC_FAT09334	NTC	117
61023271	NTC_FAT09334	NTC	66
61023272	NTC_FAT09334	NTC	240
61023273	NTC_FAT09334	NTC	31
61023274	NTC_FAT09334	NTC	115
61023275	NTC_FAT09334	NTC	63
61023276	NTC_FAT09334	NTC	157
61023277	NTC_FAT09334	NTC	120
61023278	NTC_FAT09334	NTC	103
61023279	NTC_FAT09334	NTC	177
61023280	NTC_FAT09334	NTC	171
61023281	NTC_FAT09334	NTC	167
61023282	NTC_FAT09334	NTC	111
61023283	NTC_FAT09334	NTC	172
61023284	NTC_FAT09334	NTC	29
61023285	NTC_FAT09334	NTC	197
61023286	NTC_FAT09334	NTC	88
61023287	NTC_FAT09334	NTC	143
61023288	NTC_FAT09334	NTC	91
61023289	NTC_FAT09334	NTC	227
61023290	NTC_FAT09334	NTC	57
61023291	NTC_FAT09334	NTC	219
61023292	NTC_FAT09334	NTC	126
61023293	NTC_FAT09334	NTC	89
61023294	NTC_FAT09334	NTC	118
61023295	NTC_FAT09334	NTC	54
61023296	NTC_FAT09334	NTC	45
61023297	NTC_FAT09334	NTC	100
61023298	NTC_FAT09334	NTC	11
61023299	NTC_FAT09334	NTC	188
61023300	NTC_FAT09334	NTC	73
61023301	NTC_FAT09334	NTC	153
61023302	NTC_FAT09334	NTC	87
61023303	NTC_FAT09334	NTC	41
61023304	NTC_FAT09334	NTC	96
61023305	NTC_FAT09334	NTC	157
61023306	NTC_FAT09334	NTC	176
61023307	NTC_FAT09334	NTC	167
61023308	NTC_FAT09334	NTC	119
61023309	NTC_FAT09334	NTC	119
61023310	NTC_FAT09334	NTC	128
61023311	NTC_FAT09334	NTC	133
61023312	NTC_FAT09334	NTC	59
61023313	NTC_FAT09334	NTC	129
61023314	NTC_FAT09334	NTC	37
61023315	NTC_FAT09334	NTC	136
61023316	NTC_FAT09334	NTC	113
61023317	NTC_FAT09334	NTC	44
61023318	NTC_FAT09334	NTC	160
61023319	NTC_FAT09334	NTC	55
61023320	NTC_FAT09334	NTC	86
61023321	NTC_FAT09334	NTC	72
61023322	NTC_FAT09334	NTC	160
61023323	NTC_FAT09334	NTC	153
61023324	NTC_FAT09334	NTC	86
61023325	NTC_FAT09334	NTC	35
61023326	NTC_FAT09334	NTC	45
61023327	NTC_FAT09334	NTC	79
61023328	NTC_FAT09334	NTC	112
61023329	NTC_FAT09334	NTC	184
61023330	NTC_FAT09334	NTC	170
61023331	NTC_FAT09334	NTC	39
61023332	NTC_FAT09334	NTC	120
61023333	NTC_FAT09334	NTC	138
61023334	NTC_FAT09334	NTC	143
61023335	NTC_FAT09334	NTC	101
61023336	NTC_FAT09334	NTC	108
61023337	NTC_FAT09334	NTC	61
61023338	NTC_FAT09334	NTC	43
61023339	NTC_FAT09334	NTC	143
61023340	NTC_FAT09334	NTC	102
61023341	NTC_FAT09334	NTC	138
61023342	NTC_FAT09334	NTC	79
61023343	NTC_FAT09334	NTC	236
61023344	NTC_FAT09334	NTC	201
61023345	NTC_FAT09334	NTC	28
61023346	NTC_FAT09334	NTC	123
61023347	NTC_FAT09334	NTC	61
61023348	NTC_FAT09334	NTC	25
61023349	NTC_FAT09334	NTC	105
61023350	NTC_FAT09334	NTC	68
61023351	NTC_FAT09334	NTC	87
61023352	NTC_FAT09334	NTC	146
61023353	NTC_FAT09334	NTC	164
61023354	NTC_FAT09334	NTC	183
61023355	NTC_FAT09334	NTC	128
61023356	NTC_FAT09334	NTC	102
61023357	NTC_FAT09334	NTC	52
61023358	NTC_FAT09334	NTC	94
61023359	NTC_FAT09334	NTC	117
61023360	NTC_FAT09334	NTC	190
61023361	NTC_FAT09334	NTC	12
61023362	NTC_FAT09334	NTC	107
61023363	NTC_FAT09334	NTC	266
61023364	NTC_FAT09334	NTC	114
61023365	NTC_FAT09334	NTC	150
61023366	NTC_FAT09334	NTC	52
61023367	NTC_FAT09334	NTC	106
61023368	NTC_FAT09334	NTC	136
61023369	NTC_FAT09334	NTC	250
61023370	NTC_FAT09334	NTC	165
61023371	NTC_FAT09334	NTC	102
61023372	NTC_FAT09334	NTC	147
61023373	NTC_FAT09334	NTC	67
61023374	NTC_FAT09334	NTC	237
61023375	NTC_FAT09334	NTC	89
61023376	NTC_FAT09334	NTC	119
61023377	NTC_FAT09334	NTC	135
61023378	NTC_FAT09334	NTC	174
61023379	NTC_FAT09334	NTC	72
61023380	NTC_FAT09334	NTC	89
61023381	NTC_FAT09334	NTC	31
61023382	NTC_FAT09334	NTC	47
61023383	NTC_FAT09334	NTC	81
61023384	NTC_FAT09334	NTC	234
61023385	NTC_FAT09334	NTC	68
61023386	NTC_FAT09334	NTC	316
61023387	NTC_FAT09334	NTC	79
61023388	NTC_FAT09334	NTC	43
61023389	NTC_FAT09334	NTC	128
61023390	NTC_FAT09334	NTC	168
61023391	NTC_FAT09334	NTC	137
61023392	NTC_FAT09334	NTC	83
61023393	NTC_FAT09334	NTC	11
61023394	NTC_FAT09334	NTC	47
61023395	NTC_FAT09334	NTC	138
61023396	NTC_FAT09334	NTC	184
61023397	NTC_FAT09334	NTC	69
61023398	NTC_FAT09334	NTC	152
61023399	NTC_FAT09334	NTC	84
61023400	NTC_FAT09334	NTC	175
61023401	NTC_FAT09334	NTC	173
61023402	NTC_FAT09334	NTC	141
61023403	NTC_FAT09334	NTC	107
61023404	NTC_FAT09334	NTC	191
61023405	NTC_FAT09334	NTC	175
61023406	NTC_FAT09334	NTC	205
61023407	NTC_FAT09334	NTC	66
61023408	NTC_FAT09334	NTC	63
61023409	NTC_FAT09334	NTC	147
61023410	NTC_FAT09334	NTC	79
61023411	NTC_FAT09334	NTC	182
61023412	NTC_FAT09334	NTC	106
61023413	NTC_FAT09334	NTC	79
61023414	NTC_FAT09334	NTC	136
61023415	NTC_FAT09334	NTC	84
61023416	NTC_FAT09334	NTC	103
61023417	NTC_FAT09334	NTC	117
61023418	NTC_FAT09334	NTC	148
61023419	NTC_FAT09334	NTC	201
61023420	NTC_FAT09334	NTC	186
61023421	NTC_FAT09334	NTC	105
61023422	NTC_FAT09334	NTC	76
61023423	NTC_FAT09334	NTC	91
61023424	NTC_FAT09334	NTC	217
61023425	NTC_FAT09334	NTC	18
61023426	NTC_FAT09334	NTC	105
61023427	NTC_FAT09334	NTC	190
61023428	NTC_FAT09334	NTC	74
61023429	NTC_FAT09334	NTC	128
61023430	NTC_FAT09334	NTC	107
61023431	NTC_FAT09334	NTC	182
61023432	NTC_FAT09334	NTC	38
61023433	NTC_FAT09334	NTC	82
61023434	NTC_FAT09334	NTC	55
61023435	NTC_FAT09334	NTC	102
61023436	NTC_FAT09334	NTC	108
61023437	NTC_FAT09334	NTC	190
61023438	NTC_FAT09334	NTC	49
61023439	NTC_FAT09334	NTC	111
61023440	NTC_FAT09334	NTC	188
61023441	NTC_FAT09334	NTC	184
61023442	NTC_FAT09334	NTC	162
61023443	NTC_FAT09334	NTC	285
61023444	NTC_FAT09334	NTC	127
61023445	NTC_FAT09334	NTC	71
61023446	NTC_FAT09334	NTC	82
61023447	NTC_FAT09334	NTC	39
61023448	NTC_FAT09334	NTC	76
61023449	NTC_FAT09334	NTC	317
61023450	NTC_FAT09334	NTC	107
61023451	NTC_FAT09334	NTC	24
61023452	NTC_FAT09334	NTC	155
61023453	NTC_FAT09334	NTC	27
61023454	NTC_FAT09334	NTC	170
61023455	NTC_FAT09334	NTC	171
61023456	NTC_FAT09334	NTC	165
61023457	NTC_FAT09334	NTC	108
61023458	NTC_FAT09334	NTC	45
61023459	NTC_FAT09334	NTC	198
61023460	NTC_FAT09334	NTC	76
61023461	NTC_FAT09334	NTC	189
61023462	NTC_FAT09334	NTC	79
61023463	NTC_FAT09334	NTC	64
61023464	NTC_FAT09334	NTC	111
61023465	NTC_FAT09334	NTC	94
61023466	NTC_FAT09334	NTC	75
61023467	NTC_FAT09334	NTC	116
61023468	NTC_FAT09334	NTC	134
61023469	NTC_FAT09334	NTC	137
61023470	NTC_FAT09334	NTC	101
61023471	NTC_FAT09334	NTC	70
61023472	NTC_FAT09334	NTC	68
61023473	NTC_FAT09334	NTC	104
61023474	NTC_FAT09334	NTC	107
61023475	NTC_FAT09334	NTC	45
61023476	NTC_FAT09334	NTC	109
61023477	NTC_FAT09334	NTC	100
61023478	NTC_FAT09334	NTC	101
61023479	NTC_FAT09334	NTC	153
61023480	NTC_FAT09334	NTC	120
61023481	NTC_FAT09334	NTC	85
61023482	NTC_FAT09334	NTC	163
61023483	NTC_FAT09334	NTC	231
61023484	NTC_FAT09334	NTC	288
61023485	NTC_FAT09334	NTC	124
61023486	NTC_FAT09334	NTC	110
61023487	NTC_FAT09334	NTC	28
61023488	NTC_FAT09334	NTC	142
61023489	NTC_FAT09334	NTC	26
61023490	NTC_FAT09334	NTC	70
61023491	NTC_FAT09334	NTC	69
61023492	NTC_FAT09334	NTC	44
61023493	NTC_FAT09334	NTC	198
61023494	NTC_FAT09334	NTC	222
61023495	NTC_FAT09334	NTC	231
61023496	NTC_FAT09334	NTC	60
61023497	NTC_FAT09334	NTC	20
61023498	NTC_FAT09334	NTC	156
61023499	NTC_FAT09334	NTC	132
61023500	NTC_FAT09334	NTC	66
61023501	NTC_FAT09334	NTC	215
61023502	NTC_FAT09334	NTC	183
61023503	NTC_FAT09334	NTC	47
61023504	NTC_FAT09334	NTC	182
61023505	NTC_FAT09334	NTC	113
61023506	NTC_FAT09334	NTC	289
61023507	NTC_FAT09334	NTC	101
61023508	NTC_FAT09334	NTC	47
61023509	NTC_FAT09334	NTC	117
61023510	NTC_FAT09334	NTC	66
61023511	NTC_FAT09334	NTC	240
61023512	NTC_FAT09334	NTC	31
61023513	NTC_FAT09334	NTC	115
61023514	NTC_FAT09334	NTC	63
61023515	NTC_FAT09334	NTC	15
61023516	NTC_FAT09334	NTC	157
61023517	NTC_FAT09334	NTC	120
61023518	NTC_FAT09334	NTC	103
61023519	NTC_FAT09334	NTC	177
61023520	NTC_FAT09334	NTC	171
61023521	NTC_FAT09334	NTC	167
61023522	NTC_FAT09334	NTC	111
61023523	NTC_FAT09334	NTC	172
61023524	NTC_FAT09334	NTC	29
61023525	NTC_FAT09334	NTC	197
61023526	NTC_FAT09334	NTC	88
61023527	NTC_FAT09334	NTC	143
61023528	NTC_FAT09334	NTC	91
61023529	NTC_FAT09334	NTC	227
61023530	NTC_FAT09334	NTC	57
61023531	NTC_FAT09334	NTC	219
61023532	NTC_FAT09334	NTC	126
61023533	NTC_FAT09334	NTC	89
61023534	NTC_FAT09334	NTC	118
61023535	NTC_FAT09334	NTC	54
61023536	NTC_FAT09334	NTC	45
61023537	NTC_FAT09334	NTC	100
61023538	NTC_FAT09334	NTC	11
61023539	NTC_FAT09334	NTC	188
61023540	NTC_FAT09334	NTC	73
61023541	NTC_FAT09334	NTC	153
61023542	NTC_FAT09334	NTC	87
61023543	NTC_FAT09334	NTC	41
61023544	NTC_FAT09334	NTC	96
61023545	NTC_FAT09334	NTC	157
61023546	NTC_FAT09334	NTC	176
61023547	NTC_FAT09334	NTC	167
61023548	NTC_FAT09334	NTC	119
61023549	NTC_FAT09334	NTC	119
61023550	NTC_FAT09334	NTC	128
61023551	NTC_FAT09334	NTC	133
61023552	NTC_FAT09334	NTC	59
61023553	NTC_FAT09334	NTC	129
61023554	NTC_FAT09334	NTC	37
61023555	NTC_FAT09334	NTC	136
61023556	NTC_FAT09334	NTC	113
61023557	NTC_FAT09334	NTC	44
61023558	NTC_FAT09334	NTC	160
61023559	NTC_FAT09334	NTC	55
61023560	NTC_FAT09334	NTC	86
61023561	NTC_FAT09334	NTC	72
61023562	NTC_FAT09334	NTC	160
61023563	NTC_FAT09334	NTC	153
61023564	NTC_FAT09334	NTC	86
61023565	NTC_FAT09334	NTC	35
61023566	NTC_FAT09334	NTC	45
61023567	NTC_FAT09334	NTC	79
61023568	NTC_FAT09334	NTC	112
61023569	NTC_FAT09334	NTC	184
61023570	NTC_FAT09334	NTC	170
61023571	NTC_FAT09334	NTC	39
61023572	NTC_FAT09334	NTC	120
61023573	NTC_FAT09334	NTC	138
61023574	NTC_FAT09334	NTC	143
61023575	NTC_FAT09334	NTC	101
61023576	NTC_FAT09334	NTC	108
61023577	NTC_FAT09334	NTC	61
61023578	NTC_FAT09334	NTC	43
61023579	NTC_FAT09334	NTC	143
61023580	NTC_FAT09334	NTC	102
61023581	NTC_FAT09334	NTC	138
61023582	NTC_FAT09334	NTC	79
61023583	NTC_FAT09334	NTC	236
61023584	NTC_FAT09334	NTC	201
61023585	NTC_FAT09334	NTC	28
61023586	NTC_FAT09334	NTC	123
61023587	NTC_FAT09334	NTC	61
61023588	NTC_FAT09334	NTC	25
61023589	NTC_FAT09334	NTC	105
61023590	NTC_FAT09334	NTC	68
61023591	NTC_FAT09334	NTC	87
61023592	NTC_FAT09334	NTC	146
61023593	NTC_FAT09334	NTC	164
61023594	NTC_FAT09334	NTC	183
61023595	NTC_FAT09334	NTC	128
61023596	NTC_FAT09334	NTC	102
61023597	NTC_FAT09334	NTC	52
61023598	NTC_FAT09334	NTC	94
61023599	NTC_FAT09334	NTC	117
61023600	NTC_FAT09334	NTC	190
61023601	NTC_FAT09334	NTC	12
61023602	NTC_FAT09334	NTC	107
61023603	NTC_FAT09334	NTC	266
61023604	NTC_FAT09334	NTC	114
61023605	NTC_FAT09334	NTC	150
61023606	NTC_FAT09334	NTC	52
61023607	NTC_FAT09334	NTC	106
61023608	NTC_FAT09334	NTC	136
61023609	NTC_FAT09334	NTC	250
61023610	NTC_FAT09334	NTC	165
61023611	NTC_FAT09334	NTC	102
61023612	NTC_FAT09334	NTC	147
61023613	NTC_FAT09334	NTC	20
61023614	NTC_FAT09334	NTC	189
61023615	NTC_FAT09334	NTC	155
61023616	NTC_FAT09334	NTC	127
61023617	NTC_FAT09334	NTC	184
61023618	NTC_FAT09334	NTC	85
61023619	NTC_FAT09334	NTC	163
61023620	NTC_FAT09334	NTC	288
61023621	NTC_FAT09334	NTC	222
61023622	NTC_FAT09334	NTC	82
61023623	NTC_FAT09334	NTC	39
61023624	NTC_FAT09334	NTC	79
61023625	NTC_FAT09334	NTC	107
61023626	NTC_FAT09334	NTC	109
61023627	NTC_FAT09334	NTC	101
61023628	NTC_FAT09334	NTC	75
61023629	NTC_FAT09334	NTC	101
61023630	NTC_FAT09334	NTC	100
61023631	NTC_FAT09334	NTC	231
61023632	NTC_FAT09334	NTC	110
61023633	NTC_FAT09334	NTC	28
61023634	NTC_FAT09334	NTC	171
61023635	NTC_FAT09334	NTC	231
61023636	NTC_FAT09334	NTC	183
61023637	NTC_FAT09334	NTC	71
61023638	NTC_FAT09334	NTC	76
61023639	NTC_FAT09334	NTC	27
61023640	NTC_FAT09334	NTC	289
61023641	NTC_FAT09334	NTC	76
61023642	NTC_FAT09334	NTC	134
61023643	NTC_FAT09334	NTC	167
61023644	NTC_FAT09334	NTC	142
61023645	NTC_FAT09334	NTC	198
61023646	NTC_FAT09334	NTC	132
61023647	NTC_FAT09334	NTC	215
61023648	NTC_FAT09334	NTC	47
61023649	NTC_FAT09334	NTC	120
61023650	NTC_FAT09334	NTC	111
61023651	NTC_FAT09334	NTC	137
61023652	NTC_FAT09334	NTC	44
61023653	NTC_FAT09334	NTC	156
61023654	NTC_FAT09334	NTC	94
61023655	NTC_FAT09334	NTC	170
61023656	NTC_FAT09334	NTC	24
61023657	NTC_FAT09334	NTC	70
61023658	NTC_FAT09334	NTC	120
61023659	NTC_FAT09334	NTC	174
61023660	NTC_FAT09334	NTC	124
61023661	NTC_FAT09334	NTC	162
61023662	NTC_FAT09334	NTC	107
61023663	NTC_FAT09334	NTC	108
61023664	NTC_FAT09334	NTC	68
61023665	NTC_FAT09334	NTC	45
61023666	NTC_FAT09334	NTC	285
61023667	NTC_FAT09334	NTC	60
61023668	NTC_FAT09334	NTC	66
61023669	NTC_FAT09334	NTC	64
61023670	NTC_FAT09334	NTC	69
61023671	NTC_FAT09334	NTC	70
61023672	NTC_FAT09334	NTC	66
61023673	NTC_FAT09334	NTC	205
61023674	NTC_FAT09334	NTC	15
61023675	NTC_FAT09334	NTC	111
61023676	NTC_FAT09334	NTC	72
61023677	NTC_FAT09334	NTC	89
61023678	NTC_FAT09334	NTC	31
61023679	NTC_FAT09334	NTC	47
61023680	NTC_FAT09334	NTC	81
61023681	NTC_FAT09334	NTC	234
61023682	NTC_FAT09334	NTC	68
61023683	NTC_FAT09334	NTC	188
61023684	NTC_FAT09334	NTC	316
61023685	NTC_FAT09334	NTC	79
61023686	NTC_FAT09334	NTC	43
61023687	NTC_FAT09334	NTC	128
61023688	NTC_FAT09334	NTC	168
61023689	NTC_FAT09334	NTC	137
61023690	NTC_FAT09334	NTC	83
61023691	NTC_FAT09334	NTC	11
61023692	NTC_FAT09334	NTC	47
61023693	NTC_FAT09334	NTC	317
61023694	NTC_FAT09334	NTC	138
61023695	NTC_FAT09334	NTC	184
61023696	NTC_FAT09334	NTC	69
61023697	NTC_FAT09334	NTC	152
61023698	NTC_FAT09334	NTC	84
61023699	NTC_FAT09334	NTC	175
61023700	NTC_FAT09334	NTC	173
61023701	NTC_FAT09334	NTC	107
61023702	NTC_FAT09334	NTC	67
61023703	NTC_FAT09334	NTC	191
61023704	NTC_FAT09334	NTC	175
61023705	NTC_FAT09334	NTC	171
61023706	NTC_FAT09334	NTC	63
61023707	NTC_FAT09334	NTC	165
61023708	NTC_FAT09334	NTC	147
61023709	NTC_FAT09334	NTC	79
61023710	NTC_FAT09334	NTC	182
61023711	NTC_FAT09334	NTC	106
61023712	NTC_FAT09334	NTC	79
61023713	NTC_FAT09334	NTC	136
61023714	NTC_FAT09334	NTC	84
61023715	NTC_FAT09334	NTC	45
61023716	NTC_FAT09334	NTC	198
61023717	NTC_FAT09334	NTC	103
61023718	NTC_FAT09334	NTC	117
61023719	NTC_FAT09334	NTC	237
61023720	NTC_FAT09334	NTC	148
61023721	NTC_FAT09334	NTC	119
61023722	NTC_FAT09334	NTC	201
61023723	NTC_FAT09334	NTC	116
61023724	NTC_FAT09334	NTC	186
61023725	NTC_FAT09334	NTC	105
61023726	NTC_FAT09334	NTC	104
61023727	NTC_FAT09334	NTC	76
61023728	NTC_FAT09334	NTC	91
61023729	NTC_FAT09334	NTC	217
61023730	NTC_FAT09334	NTC	18
61023731	NTC_FAT09334	NTC	153
61023732	NTC_FAT09334	NTC	105
61023733	NTC_FAT09334	NTC	135
61023734	NTC_FAT09334	NTC	190
61023735	NTC_FAT09334	NTC	74
61023736	NTC_FAT09334	NTC	128
61023737	NTC_FAT09334	NTC	89
61023738	NTC_FAT09334	NTC	107
61023739	NTC_FAT09334	NTC	26
61023740	NTC_FAT09334	NTC	182
61023741	NTC_FAT09334	NTC	38
61023742	NTC_FAT09334	NTC	82
61023743	NTC_FAT09334	NTC	55
61023744	NTC_FAT09334	NTC	102
61023745	NTC_FAT09334	NTC	108
61023746	NTC_FAT09334	NTC	190
61023747	NTC_FAT09334	NTC	49
61023748	NTC_FAT09334	NTC	182
61023749	NTC_FAT09334	NTC	113
61023750	NTC_FAT09334	NTC	101
61023751	NTC_FAT09334	NTC	47
61023752	NTC_FAT09334	NTC	117
61023753	NTC_FAT09334	NTC	66
61023754	NTC_FAT09334	NTC	240
61023755	NTC_FAT09334	NTC	31
61023756	NTC_FAT09334	NTC	115
61023757	NTC_FAT09334	NTC	63
61023758	NTC_FAT09334	NTC	141
61023759	NTC_FAT09334	NTC	157
61023760	NTC_FAT09334	NTC	103
61023761	NTC_FAT09334	NTC	177
61023762	NTC_FAT09334	NTC	111
61023763	NTC_FAT09334	NTC	172
61023764	NTC_FAT09334	NTC	29
61023765	NTC_FAT09334	NTC	197
61023766	NTC_FAT09334	NTC	88
61023767	NTC_FAT09334	NTC	143
61023768	NTC_FAT09334	NTC	91
61023769	NTC_FAT09334	NTC	227
61023770	NTC_FAT09334	NTC	57
61023771	NTC_FAT09334	NTC	219
61023772	NTC_FAT09334	NTC	126
61023773	NTC_FAT09334	NTC	89
61023774	NTC_FAT09334	NTC	118
61023775	NTC_FAT09334	NTC	54
61023776	NTC_FAT09334	NTC	45
61023777	NTC_FAT09334	NTC	100
61023778	NTC_FAT09334	NTC	11
61023779	NTC_FAT09334	NTC	188
61023780	NTC_FAT09334	NTC	73
61023781	NTC_FAT09334	NTC	153
61023782	NTC_FAT09334	NTC	87
61023783	NTC_FAT09334	NTC	41
61023784	NTC_FAT09334	NTC	96
61023785	NTC_FAT09334	NTC	157
61023786	NTC_FAT09334	NTC	176
61023787	NTC_FAT09334	NTC	167
61023788	NTC_FAT09334	NTC	119
61023789	NTC_FAT09334	NTC	119
61023790	NTC_FAT09334	NTC	128
61023791	NTC_FAT09334	NTC	133
61023792	NTC_FAT09334	NTC	59
61023793	NTC_FAT09334	NTC	129
61023794	NTC_FAT09334	NTC	37
61023795	NTC_FAT09334	NTC	136
61023796	NTC_FAT09334	NTC	113
61023797	NTC_FAT09334	NTC	44
61023798	NTC_FAT09334	NTC	160
61023799	NTC_FAT09334	NTC	55
61023800	NTC_FAT09334	NTC	86
61023801	NTC_FAT09334	NTC	72
61023802	NTC_FAT09334	NTC	160
61023803	NTC_FAT09334	NTC	153
61023804	NTC_FAT09334	NTC	86
61023805	NTC_FAT09334	NTC	35
61023806	NTC_FAT09334	NTC	45
61023807	NTC_FAT09334	NTC	79
61023808	NTC_FAT09334	NTC	112
61023809	NTC_FAT09334	NTC	184
61023810	NTC_FAT09334	NTC	170
61023811	NTC_FAT09334	NTC	39
61023812	NTC_FAT09334	NTC	120
61023813	NTC_FAT09334	NTC	138
61023814	NTC_FAT09334	NTC	143
61023815	NTC_FAT09334	NTC	101
61023816	NTC_FAT09334	NTC	108
61023817	NTC_FAT09334	NTC	61
61023818	NTC_FAT09334	NTC	43
61023819	NTC_FAT09334	NTC	143
61023820	NTC_FAT09334	NTC	102
61023821	NTC_FAT09334	NTC	138
61023822	NTC_FAT09334	NTC	79
61023823	NTC_FAT09334	NTC	236
61023824	NTC_FAT09334	NTC	201
61023825	NTC_FAT09334	NTC	28
61023826	NTC_FAT09334	NTC	123
61023827	NTC_FAT09334	NTC	61
61023828	NTC_FAT09334	NTC	25
61023829	NTC_FAT09334	NTC	105
61023830	NTC_FAT09334	NTC	68
61023831	NTC_FAT09334	NTC	87
61023832	NTC_FAT09334	NTC	146
61023833	NTC_FAT09334	NTC	164
61023834	NTC_FAT09334	NTC	183
61023835	NTC_FAT09334	NTC	128
61023836	NTC_FAT09334	NTC	102
61023837	NTC_FAT09334	NTC	52
61023838	NTC_FAT09334	NTC	94
61023839	NTC_FAT09334	NTC	117
61023840	NTC_FAT09334	NTC	190
61023841	NTC_FAT09334	NTC	12
61023842	NTC_FAT09334	NTC	107
61023843	NTC_FAT09334	NTC	266
61023844	NTC_FAT09334	NTC	114
61023845	NTC_FAT09334	NTC	150
61023846	NTC_FAT09334	NTC	52
61023847	NTC_FAT09334	NTC	106
61023848	NTC_FAT09334	NTC	136
61023849	NTC_FAT09334	NTC	250
61023850	NTC_FAT09334	NTC	165
61023851	NTC_FAT09334	NTC	102
61023852	NTC_FAT09334	NTC	147
61023853	NTC_FAT09334	NTC	127
61023854	NTC_FAT09334	NTC	71
61023855	NTC_FAT09334	NTC	39
61023856	NTC_FAT09334	NTC	76
61023857	NTC_FAT09334	NTC	120
61023858	NTC_FAT09334	NTC	68
61023859	NTC_FAT09334	NTC	76
61023860	NTC_FAT09334	NTC	189
61023861	NTC_FAT09334	NTC	79
61023862	NTC_FAT09334	NTC	111
61023863	NTC_FAT09334	NTC	75
61023864	NTC_FAT09334	NTC	101
61023865	NTC_FAT09334	NTC	109
61023866	NTC_FAT09334	NTC	100
61023867	NTC_FAT09334	NTC	85
61023868	NTC_FAT09334	NTC	231
61023869	NTC_FAT09334	NTC	288
61023870	NTC_FAT09334	NTC	142
61023871	NTC_FAT09334	NTC	44
61023872	NTC_FAT09334	NTC	198
61023873	NTC_FAT09334	NTC	171
61023874	NTC_FAT09334	NTC	222
61023875	NTC_FAT09334	NTC	20
61023876	NTC_FAT09334	NTC	47
61023877	NTC_FAT09334	NTC	231
61023878	NTC_FAT09334	NTC	82
61023879	NTC_FAT09334	NTC	198
61023880	NTC_FAT09334	NTC	26
61023881	NTC_FAT09334	NTC	171
61023882	NTC_FAT09334	NTC	116
61023883	NTC_FAT09334	NTC	111
61023884	NTC_FAT09334	NTC	317
61023885	NTC_FAT09334	NTC	165
61023886	NTC_FAT09334	NTC	45
61023887	NTC_FAT09334	NTC	104
61023888	NTC_FAT09334	NTC	153
61023889	NTC_FAT09334	NTC	103
61023890	NTC_FAT09334	NTC	177
61023891	NTC_FAT09334	NTC	182
61023892	NTC_FAT09334	NTC	72
61023893	NTC_FAT09334	NTC	89
61023894	NTC_FAT09334	NTC	31
61023895	NTC_FAT09334	NTC	47
61023896	NTC_FAT09334	NTC	81
61023897	NTC_FAT09334	NTC	234
61023898	NTC_FAT09334	NTC	68
61023899	NTC_FAT09334	NTC	184
61023900	NTC_FAT09334	NTC	316
61023901	NTC_FAT09334	NTC	162
61023902	NTC_FAT09334	NTC	285
61023903	NTC_FAT09334	NTC	79
61023904	NTC_FAT09334	NTC	43
61023905	NTC_FAT09334	NTC	128
61023906	NTC_FAT09334	NTC	168
61023907	NTC_FAT09334	NTC	137
61023908	NTC_FAT09334	NTC	83
61023909	NTC_FAT09334	NTC	11
61023910	NTC_FAT09334	NTC	47
61023911	NTC_FAT09334	NTC	138
61023912	NTC_FAT09334	NTC	107
61023913	NTC_FAT09334	NTC	69
61023914	NTC_FAT09334	NTC	152
61023915	NTC_FAT09334	NTC	24
61023916	NTC_FAT09334	NTC	84
61023917	NTC_FAT09334	NTC	175
61023918	NTC_FAT09334	NTC	173
61023919	NTC_FAT09334	NTC	155
61023920	NTC_FAT09334	NTC	27
61023921	NTC_FAT09334	NTC	107
61023922	NTC_FAT09334	NTC	67
61023923	NTC_FAT09334	NTC	170
61023924	NTC_FAT09334	NTC	191
61023925	NTC_FAT09334	NTC	175
61023926	NTC_FAT09334	NTC	205
61023927	NTC_FAT09334	NTC	66
61023928	NTC_FAT09334	NTC	63
61023929	NTC_FAT09334	NTC	147
61023930	NTC_FAT09334	NTC	79
61023931	NTC_FAT09334	NTC	182
61023932	NTC_FAT09334	NTC	106
61023933	NTC_FAT09334	NTC	108
61023934	NTC_FAT09334	NTC	79
61023935	NTC_FAT09334	NTC	136
61023936	NTC_FAT09334	NTC	84
61023937	NTC_FAT09334	NTC	64
61023938	NTC_FAT09334	NTC	103
61023939	NTC_FAT09334	NTC	117
61023940	NTC_FAT09334	NTC	237
61023941	NTC_FAT09334	NTC	148
61023942	NTC_FAT09334	NTC	94
61023943	NTC_FAT09334	NTC	119
61023944	NTC_FAT09334	NTC	201
61023945	NTC_FAT09334	NTC	134
61023946	NTC_FAT09334	NTC	186
61023947	NTC_FAT09334	NTC	105
61023948	NTC_FAT09334	NTC	137
61023949	NTC_FAT09334	NTC	70
61023950	NTC_FAT09334	NTC	68
61023951	NTC_FAT09334	NTC	107
61023952	NTC_FAT09334	NTC	45
61023953	NTC_FAT09334	NTC	76
61023954	NTC_FAT09334	NTC	91
61023955	NTC_FAT09334	NTC	217
61023956	NTC_FAT09334	NTC	101
61023957	NTC_FAT09334	NTC	18
61023958	NTC_FAT09334	NTC	120
61023959	NTC_FAT09334	NTC	105
61023960	NTC_FAT09334	NTC	135
61023961	NTC_FAT09334	NTC	163
61023962	NTC_FAT09334	NTC	190
61023963	NTC_FAT09334	NTC	74
61023964	NTC_FAT09334	NTC	174
61023965	NTC_FAT09334	NTC	128
61023966	NTC_FAT09334	NTC	124
61023967	NTC_FAT09334	NTC	110
61023968	NTC_FAT09334	NTC	89
61023969	NTC_FAT09334	NTC	107
61023970	NTC_FAT09334	NTC	28
61023971	NTC_FAT09334	NTC	70
61023972	NTC_FAT09334	NTC	69
61023973	NTC_FAT09334	NTC	182
61023974	NTC_FAT09334	NTC	38
61023975	NTC_FAT09334	NTC	82
61023976	NTC_FAT09334	NTC	60
61023977	NTC_FAT09334	NTC	55
61023978	NTC_FAT09334	NTC	156
61023979	NTC_FAT09334	NTC	132
61023980	NTC_FAT09334	NTC	102
61023981	NTC_FAT09334	NTC	66
61023982	NTC_FAT09334	NTC	108
61023983	NTC_FAT09334	NTC	190
61023984	NTC_FAT09334	NTC	49
61023985	NTC_FAT09334	NTC	215
61023986	NTC_FAT09334	NTC	183
61023987	NTC_FAT09334	NTC	113
61023988	NTC_FAT09334	NTC	289
61023989	NTC_FAT09334	NTC	101
61023990	NTC_FAT09334	NTC	47
61023991	NTC_FAT09334	NTC	117
61023992	NTC_FAT09334	NTC	66
61023993	NTC_FAT09334	NTC	240
61023994	NTC_FAT09334	NTC	31
61023995	NTC_FAT09334	NTC	115
61023996	NTC_FAT09334	NTC	63
61023997	NTC_FAT09334	NTC	15
61023998	NTC_FAT09334	NTC	141
61023999	NTC_FAT09334	NTC	157
61024000	NTC_FAT09334	NTC	167
61024001	NTC_FAT09334	NTC	111
61024002	NTC_FAT09334	NTC	172
61024003	NTC_FAT09334	NTC	29
61024004	NTC_FAT09334	NTC	197
61024005	NTC_FAT09334	NTC	88
61024006	NTC_FAT09334	NTC	143
61024007	NTC_FAT09334	NTC	91
61024008	NTC_FAT09334	NTC	227
61024009	NTC_FAT09334	NTC	57
61024010	NTC_FAT09334	NTC	219
61024011	NTC_FAT09334	NTC	126
61024012	NTC_FAT09334	NTC	89
61024013	NTC_FAT09334	NTC	118
61024014	NTC_FAT09334	NTC	54
61024015	NTC_FAT09334	NTC	45
61024016	NTC_FAT09334	NTC	100
61024017	NTC_FAT09334	NTC	11
61024018	NTC_FAT09334	NTC	188
61024019	NTC_FAT09334	NTC	73
61024020	NTC_FAT09334	NTC	153
61024021	NTC_FAT09334	NTC	87
61024022	NTC_FAT09334	NTC	41
61024023	NTC_FAT09334	NTC	96
61024024	NTC_FAT09334	NTC	157
61024025	NTC_FAT09334	NTC	176
61024026	NTC_FAT09334	NTC	167
61024027	NTC_FAT09334	NTC	119
61024028	NTC_FAT09334	NTC	119
61024029	NTC_FAT09334	NTC	128
61024030	NTC_FAT09334	NTC	133
61024031	NTC_FAT09334	NTC	59
61024032	NTC_FAT09334	NTC	129
61024033	NTC_FAT09334	NTC	37
61024034	NTC_FAT09334	NTC	136
61024035	NTC_FAT09334	NTC	113
61024036	NTC_FAT09334	NTC	44
61024037	NTC_FAT09334	NTC	160
61024038	NTC_FAT09334	NTC	55
61024039	NTC_FAT09334	NTC	86
61024040	NTC_FAT09334	NTC	72
61024041	NTC_FAT09334	NTC	160
61024042	NTC_FAT09334	NTC	153
61024043	NTC_FAT09334	NTC	86
61024044	NTC_FAT09334	NTC	35
61024045	NTC_FAT09334	NTC	45
61024046	NTC_FAT09334	NTC	79
61024047	NTC_FAT09334	NTC	112
61024048	NTC_FAT09334	NTC	184
61024049	NTC_FAT09334	NTC	170
61024050	NTC_FAT09334	NTC	39
61024051	NTC_FAT09334	NTC	120
61024052	NTC_FAT09334	NTC	138
61024053	NTC_FAT09334	NTC	143
61024054	NTC_FAT09334	NTC	101
61024055	NTC_FAT09334	NTC	108
61024056	NTC_FAT09334	NTC	61
61024057	NTC_FAT09334	NTC	43
61024058	NTC_FAT09334	NTC	143
61024059	NTC_FAT09334	NTC	102
61024060	NTC_FAT09334	NTC	79
61024061	NTC_FAT09334	NTC	236
61024062	NTC_FAT09334	NTC	28
61024063	NTC_FAT09334	NTC	61
61024064	NTC_FAT09334	NTC	25
61024065	NTC_FAT09334	NTC	105
61024066	NTC_FAT09334	NTC	68
61024067	NTC_FAT09334	NTC	87
61024068	NTC_FAT09334	NTC	164
61024069	NTC_FAT09334	NTC	128
61024070	NTC_FAT09334	NTC	52
61024071	NTC_FAT09334	NTC	94
61024072	NTC_FAT09334	NTC	117
61024073	NTC_FAT09334	NTC	12
61024074	NTC_FAT09334	NTC	107
61024075	NTC_FAT09334	NTC	266
61024076	NTC_FAT09334	NTC	150
61024077	NTC_FAT09334	NTC	52
61024078	NTC_FAT09334	NTC	250
61024079	NTC_FAT09334	NTC	165
61024080	NTC_FAT09334	NTC	208
61024081	NTC_FAT09334	NTC	143
61024082	NTC_FAT09334	NTC	127
61024083	NTC_FAT09334	NTC	143
61024084	NTC_FAT09334	NTC	127
61024085	NTC_FAT09334	NTC	208
61024086	NTC_FAT09334	NTC	23
61024087	NTC_FAT09334	NTC	29
61024088	NTC_FAT09334	NTC	33
61024089	NTC_FAT09334	NTC	25
61024090	NTC_FAT09334	NTC	104
61024091	NTC_FAT09334	NTC	59
61024092	NTC_FAT09334	NTC	185
61024093	NTC_FAT09334	NTC	23
61024094	NTC_FAT09334	NTC	33
61024095	NTC_FAT09334	NTC	29
61024096	NTC_FAT09334	NTC	25
61024097	NTC_FAT09334	NTC	104
61024098	NTC_FAT09334	NTC	59
61024099	NTC_FAT09334	NTC	185
61024100	NTC_FAT09334	NTC	25
61024101	NTC_FAT09334	NTC	104
61024102	NTC_FAT09334	NTC	33
61024103	NTC_FAT09334	NTC	23
61024104	NTC_FAT09334	NTC	29
61024105	NTC_FAT09334	NTC	59
61024106	NTC_FAT09334	NTC	185
61024107	NTC_FAT09334	NTC	23
61024108	NTC_FAT09334	NTC	29
61024109	NTC_FAT09334	NTC	33
61024110	NTC_FAT09334	NTC	25
61024111	NTC_FAT09334	NTC	104
61024112	NTC_FAT09334	NTC	59
61024113	NTC_FAT09334	NTC	185
61024114	NTC_FAT09334	NTC	123
61024115	NTC_FAT09334	NTC	169
61024116	NTC_FAT09334	NTC	123
61024117	NTC_FAT09334	NTC	169
61024118	NTC_FAT09334	NTC	61
61024119	NTC_FAT09334	NTC	46
61024120	NTC_FAT09334	NTC	63
61024121	NTC_FAT09334	NTC	165
61024122	NTC_FAT09334	NTC	83
61024123	NTC_FAT09334	NTC	127
61024124	NTC_FAT09334	NTC	104
61024125	NTC_FAT09334	NTC	151
61024126	NTC_FAT09334	NTC	31
61024127	NTC_FAT09334	NTC	40
61024128	NTC_FAT09334	NTC	125
61024129	NTC_FAT09334	NTC	20
61024130	NTC_FAT09334	NTC	52
61024131	NTC_FAT09334	NTC	97
61024132	NTC_FAT09334	NTC	24
61024133	NTC_FAT09334	NTC	36
61024134	NTC_FAT09334	NTC	66
61024135	NTC_FAT09334	NTC	103
61024136	NTC_FAT09334	NTC	63
61024137	NTC_FAT09334	NTC	31
61024138	NTC_FAT09334	NTC	127
61024139	NTC_FAT09334	NTC	165
61024140	NTC_FAT09334	NTC	104
61024141	NTC_FAT09334	NTC	52
61024142	NTC_FAT09334	NTC	20
61024143	NTC_FAT09334	NTC	83
61024144	NTC_FAT09334	NTC	125
61024145	NTC_FAT09334	NTC	97
61024146	NTC_FAT09334	NTC	151
61024147	NTC_FAT09334	NTC	40
61024148	NTC_FAT09334	NTC	61
61024149	NTC_FAT09334	NTC	46
61024150	NTC_FAT09334	NTC	24
61024151	NTC_FAT09334	NTC	36
61024152	NTC_FAT09334	NTC	66
61024153	NTC_FAT09334	NTC	103
61024154	NTC_FAT09334	NTC	103
61024155	NTC_FAT09334	NTC	78
61024156	NTC_FAT09334	NTC	67
61024157	NTC_FAT09334	NTC	78
61024158	NTC_FAT09334	NTC	67
61024159	NTC_FAT09334	NTC	31
61024160	NTC_FAT09334	NTC	51
61024161	NTC_FAT09334	NTC	85
61024162	NTC_FAT09334	NTC	256
61024163	NTC_FAT09334	NTC	69
61024164	NTC_FAT09334	NTC	89
61024165	NTC_FAT09334	NTC	135
61024166	NTC_FAT09334	NTC	251
61024167	NTC_FAT09334	NTC	99
61024168	NTC_FAT09334	NTC	167
61024169	NTC_FAT09334	NTC	65
61024170	NTC_FAT09334	NTC	103
61024171	NTC_FAT09334	NTC	20
61024172	NTC_FAT09334	NTC	151
61024173	NTC_FAT09334	NTC	9
61024174	NTC_FAT09334	NTC	73
61024175	NTC_FAT09334	NTC	46
61024176	NTC_FAT09334	NTC	333
61024177	NTC_FAT09334	NTC	298
61024178	NTC_FAT09334	NTC	112
61024179	NTC_FAT09334	NTC	127
61024180	NTC_FAT09334	NTC	114
61024181	NTC_FAT09334	NTC	193
61024182	NTC_FAT09334	NTC	118
61024183	NTC_FAT09334	NTC	333
61024184	NTC_FAT09334	NTC	298
61024185	NTC_FAT09334	NTC	112
61024186	NTC_FAT09334	NTC	127
61024187	NTC_FAT09334	NTC	114
61024188	NTC_FAT09334	NTC	45
61024189	NTC_FAT09334	NTC	118
61024190	NTC_FAT09334	NTC	151
61024191	NTC_FAT09334	NTC	151
61024192	NTC_FAT09334	NTC	166
61024193	NTC_FAT09334	NTC	95
61024194	NTC_FAT09334	NTC	83
61024195	NTC_FAT09334	NTC	138
61024196	NTC_FAT09334	NTC	158
61024197	NTC_FAT09334	NTC	168
61024198	NTC_FAT09334	NTC	164
61024199	NTC_FAT09334	NTC	166
61024200	NTC_FAT09334	NTC	95
61024201	NTC_FAT09334	NTC	83
61024202	NTC_FAT09334	NTC	138
61024203	NTC_FAT09334	NTC	158
61024204	NTC_FAT09334	NTC	168
61024205	NTC_FAT09334	NTC	164
61024206	NTC_FAT09334	NTC	95
61024207	NTC_FAT09334	NTC	95
61024208	NTC_FAT09334	NTC	52
61024209	NTC_FAT09334	NTC	61
61024210	NTC_FAT09334	NTC	224
61024211	NTC_FAT09334	NTC	52
61024212	NTC_FAT09334	NTC	61
61024213	NTC_FAT09334	NTC	224
61024214	NTC_FAT09334	NTC	52
61024215	NTC_FAT09334	NTC	224
61024216	NTC_FAT09334	NTC	224
61024217	NTC_FAT09334	NTC	52
61024218	NTC_FAT09334	NTC	250
61024219	NTC_FAT09334	NTC	209
61024220	NTC_FAT09334	NTC	94
61024221	NTC_FAT09334	NTC	342
61024222	NTC_FAT09334	NTC	113
61024223	NTC_FAT09334	NTC	111
61024224	NTC_FAT09334	NTC	287
61024225	NTC_FAT09334	NTC	216
61024226	NTC_FAT09334	NTC	13
61024227	NTC_FAT09334	NTC	94
61024228	NTC_FAT09334	NTC	113
61024229	NTC_FAT09334	NTC	111
61024230	NTC_FAT09334	NTC	287
61024231	NTC_FAT09334	NTC	216
61024232	NTC_FAT09334	NTC	113
61024233	NTC_FAT09334	NTC	287
61024234	NTC_FAT09334	NTC	70
61024235	NTC_FAT09334	NTC	113
61024236	NTC_FAT09334	NTC	82
61024237	NTC_FAT09334	NTC	63
61024238	NTC_FAT09334	NTC	94
61024239	NTC_FAT09334	NTC	70
61024240	NTC_FAT09334	NTC	342
61024241	NTC_FAT09334	NTC	113
61024242	NTC_FAT09334	NTC	111
61024243	NTC_FAT09334	NTC	287
61024244	NTC_FAT09334	NTC	216
61024245	NTC_FAT09334	NTC	82
61024246	NTC_FAT09334	NTC	94
61024247	NTC_FAT09334	NTC	70
61024248	NTC_FAT09334	NTC	342
61024249	NTC_FAT09334	NTC	113
61024250	NTC_FAT09334	NTC	111
61024251	NTC_FAT09334	NTC	287
61024252	NTC_FAT09334	NTC	59
61024253	NTC_FAT09334	NTC	216
61024254	NTC_FAT09334	NTC	287
61024255	NTC_FAT09334	NTC	317
61024256	NTC_FAT09334	NTC	250
61024257	NTC_FAT09334	NTC	263
61024258	NTC_FAT09334	NTC	266
61024259	NTC_FAT09334	NTC	301
61024260	NTC_FAT09334	NTC	317
61024261	NTC_FAT09334	NTC	250
61024262	NTC_FAT09334	NTC	266
61024263	NTC_FAT09334	NTC	301
61024264	NTC_FAT09334	NTC	72
61024265	NTC_FAT09334	NTC	94
61024266	NTC_FAT09334	NTC	17
61024267	NTC_FAT09334	NTC	90
61024268	NTC_FAT09334	NTC	119
61024269	NTC_FAT09334	NTC	44
61024270	NTC_FAT09334	NTC	87
61024271	NTC_FAT09334	NTC	187
61024272	NTC_FAT09334	NTC	213
61024273	NTC_FAT09334	NTC	40
61024274	NTC_FAT09334	NTC	77
61024275	NTC_FAT09334	NTC	30
61024276	NTC_FAT09334	NTC	113
61024277	NTC_FAT09334	NTC	79
61024278	NTC_FAT09334	NTC	38
61024279	NTC_FAT09334	NTC	69
61024280	NTC_FAT09334	NTC	81
61024281	NTC_FAT09334	NTC	139
61024282	NTC_FAT09334	NTC	93
61024283	NTC_FAT09334	NTC	36
61024284	NTC_FAT09334	NTC	201
61024285	NTC_FAT09334	NTC	101
61024286	NTC_FAT09334	NTC	79
61024287	NTC_FAT09334	NTC	148
61024288	NTC_FAT09334	NTC	79
61024289	NTC_FAT09334	NTC	86
61024290	NTC_FAT09334	NTC	91
61024291	NTC_FAT09334	NTC	75
61024292	NTC_FAT09334	NTC	168
61024293	NTC_FAT09334	NTC	260
61024294	NTC_FAT09334	NTC	224
61024295	NTC_FAT09334	NTC	83
61024296	NTC_FAT09334	NTC	173
61024297	NTC_FAT09334	NTC	70
61024298	NTC_FAT09334	NTC	93
61024299	NTC_FAT09334	NTC	118
61024300	NTC_FAT09334	NTC	82
61024301	NTC_FAT09334	NTC	105
61024302	NTC_FAT09334	NTC	74
61024303	NTC_FAT09334	NTC	58
61024304	NTC_FAT09334	NTC	93
61024305	NTC_FAT09334	NTC	52
61024306	NTC_FAT09334	NTC	49
61024307	NTC_FAT09334	NTC	92
61024308	NTC_FAT09334	NTC	94
61024309	NTC_FAT09334	NTC	294
61024310	NTC_FAT09334	NTC	59
61024311	NTC_FAT09334	NTC	25
61024312	NTC_FAT09334	NTC	12
61024313	NTC_FAT09334	NTC	60
61024314	NTC_FAT09334	NTC	37
61024315	NTC_FAT09334	NTC	160
61024316	NTC_FAT09334	NTC	144
61024317	NTC_FAT09334	NTC	96
61024318	NTC_FAT09334	NTC	299
61024319	NTC_FAT09334	NTC	62
61024320	NTC_FAT09334	NTC	98
61024321	NTC_FAT09334	NTC	71
61024322	NTC_FAT09334	NTC	81
61024323	NTC_FAT09334	NTC	36
61024324	NTC_FAT09334	NTC	57
61024325	NTC_FAT09334	NTC	262
61024326	NTC_FAT09334	NTC	122
61024327	NTC_FAT09334	NTC	167
61024328	NTC_FAT09334	NTC	191
61024329	NTC_FAT09334	NTC	90
61024330	NTC_FAT09334	NTC	7
61024331	NTC_FAT09334	NTC	262
61024332	NTC_FAT09334	NTC	10
61024333	NTC_FAT09334	NTC	86
61024334	NTC_FAT09334	NTC	67
61024335	NTC_FAT09334	NTC	195
61024336	NTC_FAT09334	NTC	188
61024337	NTC_FAT09334	NTC	29
61024338	NTC_FAT09334	NTC	139
61024339	NTC_FAT09334	NTC	75
61024340	NTC_FAT09334	NTC	104
61024341	NTC_FAT09334	NTC	110
61024342	NTC_FAT09334	NTC	56
61024343	NTC_FAT09334	NTC	182
61024344	NTC_FAT09334	NTC	8
61024345	NTC_FAT09334	NTC	41
61024346	NTC_FAT09334	NTC	232
61024347	NTC_FAT09334	NTC	185
61024348	NTC_FAT09334	NTC	94
61024349	NTC_FAT09334	NTC	201
61024350	NTC_FAT09334	NTC	37
61024351	NTC_FAT09334	NTC	63
61024352	NTC_FAT09334	NTC	100
61024353	NTC_FAT09334	NTC	199
61024354	NTC_FAT09334	NTC	117
61024355	NTC_FAT09334	NTC	197
61024356	NTC_FAT09334	NTC	101
61024357	NTC_FAT09334	NTC	228
61024358	NTC_FAT09334	NTC	210
61024359	NTC_FAT09334	NTC	117
61024360	NTC_FAT09334	NTC	105
61024361	NTC_FAT09334	NTC	64
61024362	NTC_FAT09334	NTC	114
61024363	NTC_FAT09334	NTC	120
61024364	NTC_FAT09334	NTC	177
61024365	NTC_FAT09334	NTC	70
61024366	NTC_FAT09334	NTC	105
61024367	NTC_FAT09334	NTC	70
61024368	NTC_FAT09334	NTC	83
61024369	NTC_FAT09334	NTC	101
61024370	NTC_FAT09334	NTC	110
61024371	NTC_FAT09334	NTC	122
61024372	NTC_FAT09334	NTC	58
61024373	NTC_FAT09334	NTC	33
61024374	NTC_FAT09334	NTC	183
61024375	NTC_FAT09334	NTC	78
61024376	NTC_FAT09334	NTC	153
61024377	NTC_FAT09334	NTC	122
61024378	NTC_FAT09334	NTC	202
61024379	NTC_FAT09334	NTC	143
61024380	NTC_FAT09334	NTC	111
61024381	NTC_FAT09334	NTC	138
61024382	NTC_FAT09334	NTC	37
61024383	NTC_FAT09334	NTC	215
61024384	NTC_FAT09334	NTC	132
61024385	NTC_FAT09334	NTC	202
61024386	NTC_FAT09334	NTC	60
61024387	NTC_FAT09334	NTC	152
61024388	NTC_FAT09334	NTC	200
61024389	NTC_FAT09334	NTC	40
61024390	NTC_FAT09334	NTC	25
61024391	NTC_FAT09334	NTC	90
61024392	NTC_FAT09334	NTC	92
61024393	NTC_FAT09334	NTC	140
61024394	NTC_FAT09334	NTC	182
61024395	NTC_FAT09334	NTC	165
61024396	NTC_FAT09334	NTC	79
61024397	NTC_FAT09334	NTC	69
61024398	NTC_FAT09334	NTC	80
61024399	NTC_FAT09334	NTC	124
61024400	NTC_FAT09334	NTC	92
61024401	NTC_FAT09334	NTC	147
61024402	NTC_FAT09334	NTC	134
61024403	NTC_FAT09334	NTC	111
61024404	NTC_FAT09334	NTC	98
61024405	NTC_FAT09334	NTC	119
61024406	NTC_FAT09334	NTC	120
61024407	NTC_FAT09334	NTC	120
61024408	NTC_FAT09334	NTC	100
61024409	NTC_FAT09334	NTC	70
61024410	NTC_FAT09334	NTC	114
61024411	NTC_FAT09334	NTC	8
61024412	NTC_FAT09334	NTC	117
61024413	NTC_FAT09334	NTC	105
61024414	NTC_FAT09334	NTC	117
61024415	NTC_FAT09334	NTC	94
61024416	NTC_FAT09334	NTC	197
61024417	NTC_FAT09334	NTC	63
61024418	NTC_FAT09334	NTC	41
61024419	NTC_FAT09334	NTC	228
61024420	NTC_FAT09334	NTC	105
61024421	NTC_FAT09334	NTC	70
61024422	NTC_FAT09334	NTC	64
61024423	NTC_FAT09334	NTC	83
61024424	NTC_FAT09334	NTC	232
61024425	NTC_FAT09334	NTC	101
61024426	NTC_FAT09334	NTC	199
61024427	NTC_FAT09334	NTC	185
61024428	NTC_FAT09334	NTC	177
61024429	NTC_FAT09334	NTC	101
61024430	NTC_FAT09334	NTC	201
61024431	NTC_FAT09334	NTC	210
61024432	NTC_FAT09334	NTC	37
61024433	NTC_FAT09334	NTC	182
61024434	NTC_FAT09334	NTC	56
61024435	NTC_FAT09334	NTC	110
61024436	NTC_FAT09334	NTC	122
61024437	NTC_FAT09334	NTC	58
61024438	NTC_FAT09334	NTC	33
61024439	NTC_FAT09334	NTC	183
61024440	NTC_FAT09334	NTC	78
61024441	NTC_FAT09334	NTC	153
61024442	NTC_FAT09334	NTC	122
61024443	NTC_FAT09334	NTC	202
61024444	NTC_FAT09334	NTC	143
61024445	NTC_FAT09334	NTC	111
61024446	NTC_FAT09334	NTC	138
61024447	NTC_FAT09334	NTC	37
61024448	NTC_FAT09334	NTC	215
61024449	NTC_FAT09334	NTC	132
61024450	NTC_FAT09334	NTC	202
61024451	NTC_FAT09334	NTC	60
61024452	NTC_FAT09334	NTC	152
61024453	NTC_FAT09334	NTC	200
61024454	NTC_FAT09334	NTC	40
61024455	NTC_FAT09334	NTC	25
61024456	NTC_FAT09334	NTC	90
61024457	NTC_FAT09334	NTC	92
61024458	NTC_FAT09334	NTC	140
61024459	NTC_FAT09334	NTC	182
61024460	NTC_FAT09334	NTC	165
61024461	NTC_FAT09334	NTC	79
61024462	NTC_FAT09334	NTC	69
61024463	NTC_FAT09334	NTC	80
61024464	NTC_FAT09334	NTC	124
61024465	NTC_FAT09334	NTC	92
61024466	NTC_FAT09334	NTC	147
61024467	NTC_FAT09334	NTC	134
61024468	NTC_FAT09334	NTC	111
61024469	NTC_FAT09334	NTC	98
61024470	NTC_FAT09334	NTC	119
61024471	NTC_FAT09334	NTC	120
61024472	NTC_FAT09334	NTC	177
61024473	NTC_FAT09334	NTC	215
61024474	NTC_FAT09334	NTC	177
61024475	NTC_FAT09334	NTC	215
61024476	NTC_FAT09334	NTC	215
61024477	NTC_FAT09334	NTC	177
61024478	NTC_FAT09334	NTC	215
61024479	NTC_FAT09334	NTC	177
61024480	NTC_FAT09334	NTC	317
61024481	NTC_FAT09334	NTC	167
61024482	NTC_FAT09334	NTC	73
61024483	NTC_FAT09334	NTC	215
61024484	NTC_FAT09334	NTC	167
61024485	NTC_FAT09334	NTC	73
61024486	NTC_FAT09334	NTC	215
61024487	NTC_FAT09334	NTC	83
61024488	NTC_FAT09334	NTC	83
61024489	NTC_FAT09334	NTC	83
61024490	NTC_FAT09334	NTC	259
61024491	NTC_FAT09334	NTC	86
61024492	NTC_FAT09334	NTC	259
61024493	NTC_FAT09334	NTC	259
61024494	NTC_FAT09334	NTC	103
61024495	NTC_FAT09334	NTC	193
61024496	NTC_FAT09334	NTC	352
61024497	NTC_FAT09334	NTC	153
61024498	NTC_FAT09334	NTC	103
61024499	NTC_FAT09334	NTC	193
61024500	NTC_FAT09334	NTC	179
61024501	NTC_FAT09334	NTC	8
61024502	NTC_FAT09334	NTC	317
61024503	NTC_FAT09334	NTC	125
61024504	NTC_FAT09334	NTC	128
61024505	NTC_FAT09334	NTC	106
61024506	NTC_FAT09334	NTC	125
61024507	NTC_FAT09334	NTC	128
61024508	NTC_FAT09334	NTC	106
61024509	NTC_FAT09334	NTC	114
61024510	NTC_FAT09334	NTC	316
61024511	NTC_FAT09334	NTC	13
61024512	NTC_FAT09334	NTC	352
61024513	NTC_FAT09334	NTC	193
61024514	NTC_FAT09334	NTC	179
61024515	NTC_FAT09334	NTC	8
61024516	NTC_FAT09334	NTC	167
61024517	NTC_FAT09334	NTC	73
61024518	NTC_FAT09334	NTC	246
61024519	NTC_FAT09334	NTC	167
61024520	NTC_FAT09334	NTC	73
61024521	NTC_FAT09334	NTC	114
61024522	NTC_FAT09334	NTC	316
61024523	NTC_FAT09334	NTC	224
61024524	NTC_FAT09334	NTC	69
61024525	NTC_FAT09334	NTC	169
61024526	NTC_FAT09334	NTC	128
61024527	NTC_FAT09334	NTC	12
61024528	NTC_FAT09334	NTC	56
61024529	NTC_FAT09334	NTC	91
61024530	NTC_FAT09334	NTC	188
61024531	NTC_FAT09334	NTC	107
61024532	NTC_FAT09334	NTC	192
61024533	NTC_FAT09334	NTC	94
61024534	NTC_FAT09334	NTC	170
61024535	NTC_FAT09334	NTC	180
61024536	NTC_FAT09334	NTC	253
61024537	NTC_FAT09334	NTC	185
61024538	NTC_FAT09334	NTC	300
61024539	NTC_FAT09334	NTC	337
61024540	NTC_FAT09334	NTC	112
61024541	NTC_FAT09334	NTC	234
61024542	NTC_FAT09334	NTC	209
61024543	NTC_FAT09334	NTC	112
61024544	NTC_FAT09334	NTC	31
61024545	NTC_FAT09334	NTC	162
61024546	NTC_FAT09334	NTC	393
61024547	NTC_FAT09334	NTC	159
61024548	NTC_FAT09334	NTC	241
61024549	NTC_FAT09334	NTC	169
61024550	NTC_FAT09334	NTC	73
61024551	NTC_FAT09334	NTC	69
61024552	NTC_FAT09334	NTC	115
61024553	NTC_FAT09334	NTC	169
61024554	NTC_FAT09334	NTC	69
61024555	NTC_FAT09334	NTC	128
61024556	NTC_FAT09334	NTC	12
61024557	NTC_FAT09334	NTC	56
61024558	NTC_FAT09334	NTC	91
61024559	NTC_FAT09334	NTC	188
61024560	NTC_FAT09334	NTC	107
61024561	NTC_FAT09334	NTC	192
61024562	NTC_FAT09334	NTC	94
61024563	NTC_FAT09334	NTC	170
61024564	NTC_FAT09334	NTC	180
61024565	NTC_FAT09334	NTC	253
61024566	NTC_FAT09334	NTC	185
61024567	NTC_FAT09334	NTC	337
61024568	NTC_FAT09334	NTC	234
61024569	NTC_FAT09334	NTC	209
61024570	NTC_FAT09334	NTC	89
61024571	NTC_FAT09334	NTC	112
61024572	NTC_FAT09334	NTC	158
61024573	NTC_FAT09334	NTC	31
61024574	NTC_FAT09334	NTC	162
61024575	NTC_FAT09334	NTC	201
61024576	NTC_FAT09334	NTC	393
61024577	NTC_FAT09334	NTC	159
61024578	NTC_FAT09334	NTC	241
61024579	NTC_FAT09334	NTC	98
61024580	NTC_FAT09334	NTC	73
61024581	NTC_FAT09334	NTC	115
61024582	NTC_FAT09334	NTC	94
61024583	NTC_FAT09334	NTC	69
61024584	NTC_FAT09334	NTC	192
61024585	NTC_FAT09334	NTC	188
61024586	NTC_FAT09334	NTC	56
61024587	NTC_FAT09334	NTC	12
61024588	NTC_FAT09334	NTC	169
61024589	NTC_FAT09334	NTC	91
61024590	NTC_FAT09334	NTC	107
61024591	NTC_FAT09334	NTC	128
61024592	NTC_FAT09334	NTC	170
61024593	NTC_FAT09334	NTC	180
61024594	NTC_FAT09334	NTC	253
61024595	NTC_FAT09334	NTC	185
61024596	NTC_FAT09334	NTC	300
61024597	NTC_FAT09334	NTC	337
61024598	NTC_FAT09334	NTC	112
61024599	NTC_FAT09334	NTC	89
61024600	NTC_FAT09334	NTC	158
61024601	NTC_FAT09334	NTC	31
61024602	NTC_FAT09334	NTC	162
61024603	NTC_FAT09334	NTC	201
61024604	NTC_FAT09334	NTC	393
61024605	NTC_FAT09334	NTC	159
61024606	NTC_FAT09334	NTC	241
61024607	NTC_FAT09334	NTC	98
61024608	NTC_FAT09334	NTC	73
61024609	NTC_FAT09334	NTC	115
61024610	NTC_FAT09334	NTC	69
61024611	NTC_FAT09334	NTC	115
61024612	NTC_FAT09334	NTC	69
61024613	NTC_FAT09334	NTC	91
61024614	NTC_FAT09334	NTC	192
61024615	NTC_FAT09334	NTC	128
61024616	NTC_FAT09334	NTC	56
61024617	NTC_FAT09334	NTC	188
61024618	NTC_FAT09334	NTC	170
61024619	NTC_FAT09334	NTC	180
61024620	NTC_FAT09334	NTC	185
61024621	NTC_FAT09334	NTC	337
61024622	NTC_FAT09334	NTC	112
61024623	NTC_FAT09334	NTC	234
61024624	NTC_FAT09334	NTC	209
61024625	NTC_FAT09334	NTC	89
61024626	NTC_FAT09334	NTC	158
61024627	NTC_FAT09334	NTC	31
61024628	NTC_FAT09334	NTC	201
61024629	NTC_FAT09334	NTC	393
61024630	NTC_FAT09334	NTC	159
61024631	NTC_FAT09334	NTC	169
61024632	NTC_FAT09334	NTC	98
61024633	NTC_FAT09334	NTC	73
61024634	NTC_FAT09334	NTC	12
61024635	NTC_FAT09334	NTC	169
61024636	NTC_FAT09334	NTC	91
61024637	NTC_FAT09334	NTC	188
61024638	NTC_FAT09334	NTC	192
61024639	NTC_FAT09334	NTC	107
61024640	NTC_FAT09334	NTC	128
61024641	NTC_FAT09334	NTC	94
61024642	NTC_FAT09334	NTC	56
61024643	NTC_FAT09334	NTC	170
61024644	NTC_FAT09334	NTC	180
61024645	NTC_FAT09334	NTC	253
61024646	NTC_FAT09334	NTC	185
61024647	NTC_FAT09334	NTC	337
61024648	NTC_FAT09334	NTC	112
61024649	NTC_FAT09334	NTC	234
61024650	NTC_FAT09334	NTC	89
61024651	NTC_FAT09334	NTC	112
61024652	NTC_FAT09334	NTC	158
61024653	NTC_FAT09334	NTC	201
61024654	NTC_FAT09334	NTC	393
61024655	NTC_FAT09334	NTC	159
61024656	NTC_FAT09334	NTC	241
61024657	NTC_FAT09334	NTC	169
61024658	NTC_FAT09334	NTC	98
61024659	NTC_FAT09334	NTC	73
61024660	NTC_FAT09334	NTC	12
61024661	NTC_FAT09334	NTC	169
61024662	NTC_FAT09334	NTC	91
61024663	NTC_FAT09334	NTC	188
61024664	NTC_FAT09334	NTC	192
61024665	NTC_FAT09334	NTC	107
61024666	NTC_FAT09334	NTC	128
61024667	NTC_FAT09334	NTC	94
61024668	NTC_FAT09334	NTC	56
61024669	NTC_FAT09334	NTC	170
61024670	NTC_FAT09334	NTC	180
61024671	NTC_FAT09334	NTC	253
61024672	NTC_FAT09334	NTC	185
61024673	NTC_FAT09334	NTC	300
61024674	NTC_FAT09334	NTC	337
61024675	NTC_FAT09334	NTC	112
61024676	NTC_FAT09334	NTC	209
61024677	NTC_FAT09334	NTC	112
61024678	NTC_FAT09334	NTC	158
61024679	NTC_FAT09334	NTC	31
61024680	NTC_FAT09334	NTC	162
61024681	NTC_FAT09334	NTC	201
61024682	NTC_FAT09334	NTC	159
61024683	NTC_FAT09334	NTC	241
61024684	NTC_FAT09334	NTC	169
61024685	NTC_FAT09334	NTC	98
61024686	NTC_FAT09334	NTC	73
61024687	NTC_FAT09334	NTC	300
61024688	NTC_FAT09334	NTC	112
61024689	NTC_FAT09334	NTC	234
61024690	NTC_FAT09334	NTC	209
61024691	NTC_FAT09334	NTC	89
61024692	NTC_FAT09334	NTC	112
61024693	NTC_FAT09334	NTC	158
61024694	NTC_FAT09334	NTC	31
61024695	NTC_FAT09334	NTC	162
61024696	NTC_FAT09334	NTC	201
61024697	NTC_FAT09334	NTC	393
61024698	NTC_FAT09334	NTC	241
61024699	NTC_FAT09334	NTC	169
61024700	NTC_FAT09334	NTC	98
61024701	NTC_FAT09334	NTC	234
61024702	NTC_FAT09334	NTC	209
61024703	NTC_FAT09334	NTC	89
61024704	NTC_FAT09334	NTC	112
61024705	NTC_FAT09334	NTC	162
61024706	NTC_FAT09334	NTC	169
61024707	NTC_FAT09334	NTC	169
61024708	NTC_FAT09334	NTC	157
61024709	NTC_FAT09334	NTC	165
61024710	NTC_FAT09334	NTC	264
61024711	NTC_FAT09334	NTC	157
61024712	NTC_FAT09334	NTC	165
61024713	NTC_FAT09334	NTC	147
61024714	NTC_FAT09334	NTC	264
61024715	NTC_FAT09334	NTC	189
61024716	NTC_FAT09334	NTC	157
61024717	NTC_FAT09334	NTC	153
61024718	NTC_FAT09334	NTC	189
61024719	NTC_FAT09334	NTC	264
61024720	NTC_FAT09334	NTC	165
61024721	NTC_FAT09334	NTC	147
61024722	NTC_FAT09334	NTC	157
61024723	NTC_FAT09334	NTC	165
61024724	NTC_FAT09334	NTC	147
61024725	NTC_FAT09334	NTC	264
61024726	NTC_FAT09334	NTC	189
61024727	NTC_FAT09334	NTC	157
61024728	NTC_FAT09334	NTC	264
61024729	NTC_FAT09334	NTC	165
61024730	NTC_FAT09334	NTC	147
61024731	NTC_FAT09334	NTC	189
61024732	NTC_FAT09334	NTC	189
61024733	NTC_FAT09334	NTC	165
61024734	NTC_FAT09334	NTC	147
61024735	NTC_FAT09334	NTC	264
61024736	NTC_FAT09334	NTC	269
61024737	NTC_FAT09334	NTC	267
61024738	NTC_FAT09334	NTC	131
61024739	NTC_FAT09334	NTC	131
61024740	NTC_FAT09334	NTC	115
61024741	NTC_FAT09334	NTC	235
61024742	NTC_FAT09334	NTC	115
61024743	NTC_FAT09334	NTC	235
61024744	NTC_FAT09334	NTC	115
61024745	NTC_FAT09334	NTC	235
61024746	NTC_FAT09334	NTC	115
61024747	NTC_FAT09334	NTC	235
61024748	NTC_FAT09334	NTC	115
61024749	NTC_FAT09334	NTC	235
61024750	NTC_FAT09334	NTC	115
61024751	NTC_FAT09334	NTC	235
61024752	NTC_FAT09334	NTC	102
61024753	NTC_FAT09334	NTC	168
61024754	NTC_FAT09334	NTC	79
61024755	NTC_FAT09334	NTC	179
61024756	NTC_FAT09334	NTC	63
61024757	NTC_FAT09334	NTC	118
61024758	NTC_FAT09334	NTC	224
61024759	NTC_FAT09334	NTC	60
61024760	NTC_FAT09334	NTC	184
61024761	NTC_FAT09334	NTC	55
61024762	NTC_FAT09334	NTC	24
61024763	NTC_FAT09334	NTC	133
61024764	NTC_FAT09334	NTC	196
61024765	NTC_FAT09334	NTC	73
61024766	NTC_FAT09334	NTC	40
61024767	NTC_FAT09334	NTC	78
61024768	NTC_FAT09334	NTC	102
61024769	NTC_FAT09334	NTC	168
61024770	NTC_FAT09334	NTC	79
61024771	NTC_FAT09334	NTC	179
61024772	NTC_FAT09334	NTC	63
61024773	NTC_FAT09334	NTC	118
61024774	NTC_FAT09334	NTC	224
61024775	NTC_FAT09334	NTC	60
61024776	NTC_FAT09334	NTC	184
61024777	NTC_FAT09334	NTC	55
61024778	NTC_FAT09334	NTC	24
61024779	NTC_FAT09334	NTC	133
61024780	NTC_FAT09334	NTC	196
61024781	NTC_FAT09334	NTC	73
61024782	NTC_FAT09334	NTC	40
61024783	NTC_FAT09334	NTC	78
61024784	NTC_FAT09334	NTC	60
61024785	NTC_FAT09334	NTC	224
61024786	NTC_FAT09334	NTC	118
61024787	NTC_FAT09334	NTC	102
61024788	NTC_FAT09334	NTC	168
61024789	NTC_FAT09334	NTC	63
61024790	NTC_FAT09334	NTC	179
61024791	NTC_FAT09334	NTC	79
61024792	NTC_FAT09334	NTC	184
61024793	NTC_FAT09334	NTC	55
61024794	NTC_FAT09334	NTC	24
61024795	NTC_FAT09334	NTC	133
61024796	NTC_FAT09334	NTC	196
61024797	NTC_FAT09334	NTC	73
61024798	NTC_FAT09334	NTC	40
61024799	NTC_FAT09334	NTC	78
61024800	NTC_FAT09334	NTC	73
61024801	NTC_FAT09334	NTC	40
61024802	NTC_FAT09334	NTC	78
61024803	NTC_FAT09334	NTC	121
61024804	NTC_FAT09334	NTC	166
61024805	NTC_FAT09334	NTC	225
61024806	NTC_FAT09334	NTC	166
61024807	NTC_FAT09334	NTC	196
61024808	NTC_FAT09334	NTC	249
61024809	NTC_FAT09334	NTC	73
61024810	NTC_FAT09334	NTC	58
61024811	NTC_FAT09334	NTC	244
61024812	NTC_FAT09334	NTC	66
61024813	NTC_FAT09334	NTC	121
61024814	NTC_FAT09334	NTC	225
61024815	NTC_FAT09334	NTC	166
61024816	NTC_FAT09334	NTC	196
61024817	NTC_FAT09334	NTC	249
61024818	NTC_FAT09334	NTC	73
61024819	NTC_FAT09334	NTC	58
61024820	NTC_FAT09334	NTC	244
61024821	NTC_FAT09334	NTC	66
61024822	NTC_FAT09334	NTC	121
61024823	NTC_FAT09334	NTC	225
61024824	NTC_FAT09334	NTC	166
61024825	NTC_FAT09334	NTC	166
61024826	NTC_FAT09334	NTC	174
61024827	NTC_FAT09334	NTC	72
61024828	NTC_FAT09334	NTC	79
61024829	NTC_FAT09334	NTC	12
61024830	NTC_FAT09334	NTC	200
61024831	NTC_FAT09334	NTC	40
61024832	NTC_FAT09334	NTC	79
61024833	NTC_FAT09334	NTC	49
61024834	NTC_FAT09334	NTC	12
61024835	NTC_FAT09334	NTC	7
61024836	NTC_FAT09334	NTC	200
61024837	NTC_FAT09334	NTC	13
61024838	NTC_FAT09334	NTC	49
61024839	NTC_FAT09334	NTC	12
61024840	NTC_FAT09334	NTC	7
61024841	NTC_FAT09334	NTC	86
61024842	NTC_FAT09334	NTC	113
61024843	NTC_FAT09334	NTC	200
61024844	NTC_FAT09334	NTC	79
61024845	NTC_FAT09334	NTC	7
61024846	NTC_FAT09334	NTC	40
61024847	NTC_FAT09334	NTC	79
61024848	NTC_FAT09334	NTC	49
61024849	NTC_FAT09334	NTC	12
61024850	NTC_FAT09334	NTC	7
61024851	NTC_FAT09334	NTC	263
61024852	NTC_FAT09334	NTC	235
61024853	NTC_FAT09334	NTC	224
61024854	NTC_FAT09334	NTC	72
61024855	NTC_FAT09334	NTC	79
61024856	NTC_FAT09334	NTC	12
61024857	NTC_FAT09334	NTC	7
61024858	NTC_FAT09334	NTC	263
61024859	NTC_FAT09334	NTC	266
61024860	NTC_FAT09334	NTC	209
61024861	NTC_FAT09334	NTC	274
61024862	NTC_FAT09334	NTC	317
61024863	NTC_FAT09334	NTC	235
61024864	NTC_FAT09334	NTC	224
61024865	NTC_FAT09334	NTC	235
61024866	NTC_FAT09334	NTC	235
61024867	NTC_FAT09334	NTC	263
61024868	NTC_FAT09334	NTC	235
61024869	NTC_FAT09334	NTC	266
61024870	NTC_FAT09334	NTC	301
61024871	NTC_FAT09334	NTC	209
61024872	NTC_FAT09334	NTC	263
61024873	NTC_FAT09334	NTC	235
61024874	NTC_FAT09334	NTC	266
61024875	NTC_FAT09334	NTC	301
61024876	NTC_FAT09334	NTC	263
61024877	NTC_FAT09334	NTC	266
61024878	NTC_FAT09334	NTC	301
61024879	NTC_FAT09334	NTC	301
61024880	NTC_FAT09334	NTC	70
61024881	NTC_FAT09334	NTC	13
61024882	NTC_FAT09334	NTC	63
61024883	NTC_FAT09334	NTC	59
61024884	NTC_FAT09334	NTC	82
61024885	NTC_FAT09334	NTC	70
61024886	NTC_FAT09334	NTC	13
61024887	NTC_FAT09334	NTC	63
61024888	NTC_FAT09334	NTC	70
61024889	NTC_FAT09334	NTC	342
61024890	NTC_FAT09334	NTC	59
61024891	NTC_FAT09334	NTC	216
61024892	NTC_FAT09334	NTC	82
61024893	NTC_FAT09334	NTC	70
61024894	NTC_FAT09334	NTC	13
61024895	NTC_FAT09334	NTC	63
61024896	NTC_FAT09334	NTC	70
61024897	NTC_FAT09334	NTC	59
61024898	NTC_FAT09334	NTC	70
61024899	NTC_FAT09334	NTC	13
61024900	NTC_FAT09334	NTC	82
61024901	NTC_FAT09334	NTC	70
61024902	NTC_FAT09334	NTC	13
61024903	NTC_FAT09334	NTC	63
61024904	NTC_FAT09334	NTC	94
61024905	NTC_FAT09334	NTC	70
61024906	NTC_FAT09334	NTC	342
61024907	NTC_FAT09334	NTC	111
61024908	NTC_FAT09334	NTC	59
61024909	NTC_FAT09334	NTC	82
61024910	NTC_FAT09334	NTC	63
61024911	NTC_FAT09334	NTC	94
61024912	NTC_FAT09334	NTC	70
61024913	NTC_FAT09334	NTC	342
61024914	NTC_FAT09334	NTC	111
61024915	NTC_FAT09334	NTC	59
61024916	NTC_FAT09334	NTC	216
61024917	NTC_FAT09334	NTC	151
61024918	NTC_FAT09334	NTC	191
61024919	NTC_FAT09334	NTC	97
61024920	NTC_FAT09334	NTC	35
61024921	NTC_FAT09334	NTC	46
61024922	NTC_FAT09334	NTC	134
61024923	NTC_FAT09334	NTC	150
61024924	NTC_FAT09334	NTC	191
61024925	NTC_FAT09334	NTC	275
61024926	NTC_FAT09334	NTC	49
61024927	NTC_FAT09334	NTC	289
61024928	NTC_FAT09334	NTC	134
61024929	NTC_FAT09334	NTC	221
61024930	NTC_FAT09334	NTC	111
61024931	NTC_FAT09334	NTC	232
61024932	NTC_FAT09334	NTC	242
61024933	NTC_FAT09334	NTC	121
61024934	NTC_FAT09334	NTC	128
61024935	NTC_FAT09334	NTC	197
61024936	NTC_FAT09334	NTC	52
61024937	NTC_FAT09334	NTC	8
61024938	NTC_FAT09334	NTC	33
61024939	NTC_FAT09334	NTC	221
61024940	NTC_FAT09334	NTC	111
61024941	NTC_FAT09334	NTC	232
61024942	NTC_FAT09334	NTC	242
61024943	NTC_FAT09334	NTC	121
61024944	NTC_FAT09334	NTC	128
61024945	NTC_FAT09334	NTC	197
61024946	NTC_FAT09334	NTC	52
61024947	NTC_FAT09334	NTC	8
61024948	NTC_FAT09334	NTC	33
61024949	NTC_FAT09334	NTC	221
61024950	NTC_FAT09334	NTC	158
61024951	NTC_FAT09334	NTC	327
61024952	NTC_FAT09334	NTC	290
61024953	NTC_FAT09334	NTC	9
61024954	NTC_FAT09334	NTC	224
61024955	NTC_FAT09334	NTC	193
61024956	NTC_FAT09334	NTC	264
61024957	NTC_FAT09334	NTC	57
61024958	NTC_FAT09334	NTC	151
61024959	NTC_FAT09334	NTC	191
61024960	NTC_FAT09334	NTC	275
61024961	NTC_FAT09334	NTC	49
61024962	NTC_FAT09334	NTC	289
61024963	NTC_FAT09334	NTC	35
61024964	NTC_FAT09334	NTC	46
61024965	NTC_FAT09334	NTC	134
61024966	NTC_FAT09334	NTC	125
61024967	NTC_FAT09334	NTC	151
61024968	NTC_FAT09334	NTC	191
61024969	NTC_FAT09334	NTC	275
61024970	NTC_FAT09334	NTC	49
61024971	NTC_FAT09334	NTC	289
61024972	NTC_FAT09334	NTC	97
61024973	NTC_FAT09334	NTC	35
61024974	NTC_FAT09334	NTC	46
61024975	NTC_FAT09334	NTC	134
61024976	NTC_FAT09334	NTC	125
61024977	NTC_FAT09334	NTC	150
61024978	NTC_FAT09334	NTC	151
61024979	NTC_FAT09334	NTC	275
61024980	NTC_FAT09334	NTC	49
61024981	NTC_FAT09334	NTC	289
61024982	NTC_FAT09334	NTC	97
61024983	NTC_FAT09334	NTC	35
61024984	NTC_FAT09334	NTC	46
61024985	NTC_FAT09334	NTC	134
61024986	NTC_FAT09334	NTC	125
61024987	NTC_FAT09334	NTC	150
61024988	NTC_FAT09334	NTC	151
61024989	NTC_FAT09334	NTC	191
61024990	NTC_FAT09334	NTC	275
61024991	NTC_FAT09334	NTC	49
61024992	NTC_FAT09334	NTC	289
61024993	NTC_FAT09334	NTC	97
61024994	NTC_FAT09334	NTC	35
61024995	NTC_FAT09334	NTC	46
61024996	NTC_FAT09334	NTC	134
61024997	NTC_FAT09334	NTC	125
61024998	NTC_FAT09334	NTC	150
61024999	NTC_FAT09334	NTC	151
61025000	NTC_FAT09334	NTC	191
61025001	NTC_FAT09334	NTC	275
61025002	NTC_FAT09334	NTC	49
61025003	NTC_FAT09334	NTC	289
61025004	NTC_FAT09334	NTC	97
61025005	NTC_FAT09334	NTC	35
61025006	NTC_FAT09334	NTC	46
61025007	NTC_FAT09334	NTC	125
61025008	NTC_FAT09334	NTC	150
61025009	NTC_FAT09334	NTC	219
61025010	NTC_FAT09334	NTC	160
61025011	NTC_FAT09334	NTC	185
61025012	NTC_FAT09334	NTC	81
61025013	NTC_FAT09334	NTC	113
61025014	NTC_FAT09334	NTC	124
61025015	NTC_FAT09334	NTC	67
61025016	NTC_FAT09334	NTC	161
61025017	NTC_FAT09334	NTC	30
61025018	NTC_FAT09334	NTC	138
61025019	NTC_FAT09334	NTC	171
61025020	NTC_FAT09334	NTC	75
61025021	NTC_FAT09334	NTC	51
61025022	NTC_FAT09334	NTC	205
61025023	NTC_FAT09334	NTC	192
61025024	NTC_FAT09334	NTC	123
61025025	NTC_FAT09334	NTC	149
61025026	NTC_FAT09334	NTC	279
61025027	NTC_FAT09334	NTC	130
61025028	NTC_FAT09334	NTC	144
61025029	NTC_FAT09334	NTC	136
61025030	NTC_FAT09334	NTC	294
61025031	NTC_FAT09334	NTC	109
61025032	NTC_FAT09334	NTC	129
61025033	NTC_FAT09334	NTC	42
61025034	NTC_FAT09334	NTC	208
61025035	NTC_FAT09334	NTC	77
61025036	NTC_FAT09334	NTC	63
61025037	NTC_FAT09334	NTC	222
61025038	NTC_FAT09334	NTC	49
61025039	NTC_FAT09334	NTC	56
61025040	NTC_FAT09334	NTC	97
61025041	NTC_FAT09334	NTC	67
61025042	NTC_FAT09334	NTC	138
61025043	NTC_FAT09334	NTC	59
61025044	NTC_FAT09334	NTC	110
61025045	NTC_FAT09334	NTC	195
61025046	NTC_FAT09334	NTC	54
61025047	NTC_FAT09334	NTC	166
61025048	NTC_FAT09334	NTC	98
61025049	NTC_FAT09334	NTC	137
61025050	NTC_FAT09334	NTC	75
61025051	NTC_FAT09334	NTC	113
61025052	NTC_FAT09334	NTC	72
61025053	NTC_FAT09334	NTC	181
61025054	NTC_FAT09334	NTC	96
61025055	NTC_FAT09334	NTC	82
61025056	NTC_FAT09334	NTC	144
61025057	NTC_FAT09334	NTC	100
61025058	NTC_FAT09334	NTC	57
61025059	NTC_FAT09334	NTC	145
61025060	NTC_FAT09334	NTC	115
61025061	NTC_FAT09334	NTC	54
61025062	NTC_FAT09334	NTC	15
61025063	NTC_FAT09334	NTC	163
61025064	NTC_FAT09334	NTC	229
61025065	NTC_FAT09334	NTC	8
61025066	NTC_FAT09334	NTC	56
61025067	NTC_FAT09334	NTC	206
61025068	NTC_FAT09334	NTC	50
61025069	NTC_FAT09334	NTC	101
61025070	NTC_FAT09334	NTC	112
61025071	NTC_FAT09334	NTC	214
61025072	NTC_FAT09334	NTC	86
61025073	NTC_FAT09334	NTC	177
61025074	NTC_FAT09334	NTC	28
61025075	NTC_FAT09334	NTC	31
61025076	NTC_FAT09334	NTC	49
61025077	NTC_FAT09334	NTC	94
61025078	NTC_FAT09334	NTC	161
61025079	NTC_FAT09334	NTC	109
61025080	NTC_FAT09334	NTC	85
61025081	NTC_FAT09334	NTC	27
61025082	NTC_FAT09334	NTC	212
61025083	NTC_FAT09334	NTC	86
61025084	NTC_FAT09334	NTC	22
61025085	NTC_FAT09334	NTC	176
61025086	NTC_FAT09334	NTC	62
61025087	NTC_FAT09334	NTC	273
61025088	NTC_FAT09334	NTC	100
61025089	NTC_FAT09334	NTC	159
61025090	NTC_FAT09334	NTC	162
61025091	NTC_FAT09334	NTC	191
61025092	NTC_FAT09334	NTC	69
61025093	NTC_FAT09334	NTC	105
61025094	NTC_FAT09334	NTC	101
61025095	NTC_FAT09334	NTC	58
61025096	NTC_FAT09334	NTC	100
61025097	NTC_FAT09334	NTC	57
61025098	NTC_FAT09334	NTC	17
61025099	NTC_FAT09334	NTC	177
61025100	NTC_FAT09334	NTC	235
61025101	NTC_FAT09334	NTC	267
61025102	NTC_FAT09334	NTC	120
61025103	NTC_FAT09334	NTC	40
61025104	NTC_FAT09334	NTC	78
61025105	NTC_FAT09334	NTC	83
61025106	NTC_FAT09334	NTC	97
61025107	NTC_FAT09334	NTC	97
61025108	NTC_FAT09334	NTC	44
61025109	NTC_FAT09334	NTC	212
61025110	NTC_FAT09334	NTC	78
61025111	NTC_FAT09334	NTC	91
61025112	NTC_FAT09334	NTC	163
61025113	NTC_FAT09334	NTC	42
61025114	NTC_FAT09334	NTC	26
61025115	NTC_FAT09334	NTC	20
61025116	NTC_FAT09334	NTC	116
61025117	NTC_FAT09334	NTC	59
61025118	NTC_FAT09334	NTC	19
61025119	NTC_FAT09334	NTC	29
61025120	NTC_FAT09334	NTC	16
61025121	NTC_FAT09334	NTC	82
61025122	NTC_FAT09334	NTC	42
61025123	NTC_FAT09334	NTC	158
61025124	NTC_FAT09334	NTC	151
61025125	NTC_FAT09334	NTC	86
61025126	NTC_FAT09334	NTC	78
61025127	NTC_FAT09334	NTC	67
61025128	NTC_FAT09334	NTC	154
61025129	NTC_FAT09334	NTC	27
61025130	NTC_FAT09334	NTC	54
61025131	NTC_FAT09334	NTC	180
61025132	NTC_FAT09334	NTC	112
61025133	NTC_FAT09334	NTC	117
61025134	NTC_FAT09334	NTC	196
61025135	NTC_FAT09334	NTC	78
61025136	NTC_FAT09334	NTC	41
61025137	NTC_FAT09334	NTC	199
61025138	NTC_FAT09334	NTC	211
61025139	NTC_FAT09334	NTC	24
61025140	NTC_FAT09334	NTC	148
61025141	NTC_FAT09334	NTC	120
61025142	NTC_FAT09334	NTC	147
61025143	NTC_FAT09334	NTC	183
61025144	NTC_FAT09334	NTC	75
61025145	NTC_FAT09334	NTC	15
61025146	NTC_FAT09334	NTC	23
61025147	NTC_FAT09334	NTC	112
61025148	NTC_FAT09334	NTC	176
61025149	NTC_FAT09334	NTC	134
61025150	NTC_FAT09334	NTC	83
61025151	NTC_FAT09334	NTC	145
61025152	NTC_FAT09334	NTC	80
61025153	NTC_FAT09334	NTC	48
61025154	NTC_FAT09334	NTC	168
61025155	NTC_FAT09334	NTC	89
61025156	NTC_FAT09334	NTC	120
61025157	NTC_FAT09334	NTC	243
61025158	NTC_FAT09334	NTC	127
61025159	NTC_FAT09334	NTC	120
61025160	NTC_FAT09334	NTC	94
61025161	NTC_FAT09334	NTC	77
61025162	NTC_FAT09334	NTC	116
61025163	NTC_FAT09334	NTC	149
61025164	NTC_FAT09334	NTC	201
61025165	NTC_FAT09334	NTC	47
61025166	NTC_FAT09334	NTC	164
61025167	NTC_FAT09334	NTC	105
61025168	NTC_FAT09334	NTC	155
61025169	NTC_FAT09334	NTC	165
61025170	NTC_FAT09334	NTC	67
61025171	NTC_FAT09334	NTC	36
61025172	NTC_FAT09334	NTC	129
61025173	NTC_FAT09334	NTC	199
61025174	NTC_FAT09334	NTC	146
61025175	NTC_FAT09334	NTC	106
61025176	NTC_FAT09334	NTC	194
61025177	NTC_FAT09334	NTC	193
61025178	NTC_FAT09334	NTC	31
61025179	NTC_FAT09334	NTC	120
61025180	NTC_FAT09334	NTC	253
61025181	NTC_FAT09334	NTC	99
61025182	NTC_FAT09334	NTC	71
61025183	NTC_FAT09334	NTC	191
61025184	NTC_FAT09334	NTC	93
61025185	NTC_FAT09334	NTC	216
61025186	NTC_FAT09334	NTC	111
61025187	NTC_FAT09334	NTC	56
61025188	NTC_FAT09334	NTC	99
61025189	NTC_FAT09334	NTC	160
61025190	NTC_FAT09334	NTC	97
61025191	NTC_FAT09334	NTC	149
61025192	NTC_FAT09334	NTC	119
61025193	NTC_FAT09334	NTC	49
61025194	NTC_FAT09334	NTC	46
61025195	NTC_FAT09334	NTC	132
61025196	NTC_FAT09334	NTC	289
61025197	NTC_FAT09334	NTC	55
61025198	NTC_FAT09334	NTC	99
61025199	NTC_FAT09334	NTC	92
61025200	NTC_FAT09334	NTC	158
61025201	NTC_FAT09334	NTC	8
61025202	NTC_FAT09334	NTC	41
61025203	NTC_FAT09334	NTC	80
61025204	NTC_FAT09334	NTC	246
61025205	NTC_FAT09334	NTC	9
61025206	NTC_FAT09334	NTC	139
61025207	NTC_FAT09334	NTC	184
61025208	NTC_FAT09334	NTC	66
61025209	NTC_FAT09334	NTC	68
61025210	NTC_FAT09334	NTC	82
61025211	NTC_FAT09334	NTC	228
61025212	NTC_FAT09334	NTC	9
61025213	NTC_FAT09334	NTC	85
61025214	NTC_FAT09334	NTC	174
61025215	NTC_FAT09334	NTC	99
61025216	NTC_FAT09334	NTC	93
61025217	NTC_FAT09334	NTC	206
61025218	NTC_FAT09334	NTC	117
61025219	NTC_FAT09334	NTC	278
61025220	NTC_FAT09334	NTC	77
61025221	NTC_FAT09334	NTC	136
61025222	NTC_FAT09334	NTC	122
61025223	NTC_FAT09334	NTC	23
61025224	NTC_FAT09334	NTC	145
61025225	NTC_FAT09334	NTC	98
61025226	NTC_FAT09334	NTC	211
61025227	NTC_FAT09334	NTC	231
61025228	NTC_FAT09334	NTC	174
61025229	NTC_FAT09334	NTC	331
61025230	NTC_FAT09334	NTC	253
61025231	NTC_FAT09334	NTC	21
61025232	NTC_FAT09334	NTC	211
61025233	NTC_FAT09334	NTC	160
61025234	NTC_FAT09334	NTC	301
61025235	NTC_FAT09334	NTC	209
61025236	NTC_FAT09334	NTC	48
61025237	NTC_FAT09334	NTC	7
61025238	NTC_FAT09334	NTC	51
61025239	NTC_FAT09334	NTC	24
61025240	NTC_FAT09334	NTC	282
61025241	NTC_FAT09334	NTC	259
61025242	NTC_FAT09334	NTC	123
61025243	NTC_FAT09334	NTC	46
61025244	NTC_FAT09334	NTC	32
61025245	NTC_FAT09334	NTC	21
61025246	NTC_FAT09334	NTC	185
61025247	NTC_FAT09334	NTC	91
61025248	NTC_FAT09334	NTC	29
61025249	NTC_FAT09334	NTC	111
61025250	NTC_FAT09334	NTC	175
61025251	NTC_FAT09334	NTC	92
61025252	NTC_FAT09334	NTC	68
61025253	NTC_FAT09334	NTC	109
61025254	NTC_FAT09334	NTC	76
61025255	NTC_FAT09334	NTC	161
61025256	NTC_FAT09334	NTC	150
61025257	NTC_FAT09334	NTC	99
61025258	NTC_FAT09334	NTC	278
61025259	NTC_FAT09334	NTC	174
61025260	NTC_FAT09334	NTC	136
61025261	NTC_FAT09334	NTC	123
61025262	NTC_FAT09334	NTC	100
61025263	NTC_FAT09334	NTC	172
61025264	NTC_FAT09334	NTC	125
61025265	NTC_FAT09334	NTC	144
61025266	NTC_FAT09334	NTC	295
61025267	NTC_FAT09334	NTC	37
61025268	NTC_FAT09334	NTC	95
61025269	NTC_FAT09334	NTC	68
61025270	NTC_FAT09334	NTC	14
61025271	NTC_FAT09334	NTC	215
61025272	NTC_FAT09334	NTC	109
61025273	NTC_FAT09334	NTC	26
61025274	NTC_FAT09334	NTC	83
61025275	NTC_FAT09334	NTC	152
61025276	NTC_FAT09334	NTC	74
61025277	NTC_FAT09334	NTC	25
61025278	NTC_FAT09334	NTC	100
61025279	NTC_FAT09334	NTC	74
61025280	NTC_FAT09334	NTC	167
61025281	NTC_FAT09334	NTC	260
61025282	NTC_FAT09334	NTC	173
61025283	NTC_FAT09334	NTC	199
61025284	NTC_FAT09334	NTC	67
61025285	NTC_FAT09334	NTC	64
61025286	NTC_FAT09334	NTC	136
61025287	NTC_FAT09334	NTC	119
61025288	NTC_FAT09334	NTC	84
61025289	NTC_FAT09334	NTC	40
61025290	NTC_FAT09334	NTC	62
61025291	NTC_FAT09334	NTC	163
61025292	NTC_FAT09334	NTC	34
61025293	NTC_FAT09334	NTC	126
61025294	NTC_FAT09334	NTC	55
61025295	NTC_FAT09334	NTC	45
61025296	NTC_FAT09334	NTC	118
61025297	NTC_FAT09334	NTC	90
61025298	NTC_FAT09334	NTC	98
61025299	NTC_FAT09334	NTC	243
61025300	NTC_FAT09334	NTC	111
61025301	NTC_FAT09334	NTC	113
61025302	NTC_FAT09334	NTC	387
61025303	NTC_FAT09334	NTC	64
61025304	NTC_FAT09334	NTC	125
61025305	NTC_FAT09334	NTC	295
61025306	NTC_FAT09334	NTC	14
61025307	NTC_FAT09334	NTC	250
61025308	NTC_FAT09334	NTC	172
61025309	NTC_FAT09334	NTC	144
61025310	NTC_FAT09334	NTC	215
61025311	NTC_FAT09334	NTC	26
61025312	NTC_FAT09334	NTC	95
61025313	NTC_FAT09334	NTC	109
61025314	NTC_FAT09334	NTC	25
61025315	NTC_FAT09334	NTC	100
61025316	NTC_FAT09334	NTC	152
61025317	NTC_FAT09334	NTC	83
61025318	NTC_FAT09334	NTC	74
61025319	NTC_FAT09334	NTC	68
61025320	NTC_FAT09334	NTC	167
61025321	NTC_FAT09334	NTC	74
61025322	NTC_FAT09334	NTC	260
61025323	NTC_FAT09334	NTC	173
61025324	NTC_FAT09334	NTC	199
61025325	NTC_FAT09334	NTC	67
61025326	NTC_FAT09334	NTC	64
61025327	NTC_FAT09334	NTC	136
61025328	NTC_FAT09334	NTC	119
61025329	NTC_FAT09334	NTC	84
61025330	NTC_FAT09334	NTC	40
61025331	NTC_FAT09334	NTC	62
61025332	NTC_FAT09334	NTC	163
61025333	NTC_FAT09334	NTC	34
61025334	NTC_FAT09334	NTC	126
61025335	NTC_FAT09334	NTC	55
61025336	NTC_FAT09334	NTC	45
61025337	NTC_FAT09334	NTC	118
61025338	NTC_FAT09334	NTC	90
61025339	NTC_FAT09334	NTC	98
61025340	NTC_FAT09334	NTC	243
61025341	NTC_FAT09334	NTC	111
61025342	NTC_FAT09334	NTC	113
61025343	NTC_FAT09334	NTC	387
61025344	NTC_FAT09334	NTC	64
61025345	NTC_FAT09334	NTC	172
61025346	NTC_FAT09334	NTC	100
61025347	NTC_FAT09334	NTC	125
61025348	NTC_FAT09334	NTC	144
61025349	NTC_FAT09334	NTC	295
61025350	NTC_FAT09334	NTC	37
61025351	NTC_FAT09334	NTC	95
61025352	NTC_FAT09334	NTC	68
61025353	NTC_FAT09334	NTC	14
61025354	NTC_FAT09334	NTC	215
61025355	NTC_FAT09334	NTC	109
61025356	NTC_FAT09334	NTC	26
61025357	NTC_FAT09334	NTC	26
61025358	NTC_FAT09334	NTC	83
61025359	NTC_FAT09334	NTC	152
61025360	NTC_FAT09334	NTC	74
61025361	NTC_FAT09334	NTC	25
61025362	NTC_FAT09334	NTC	100
61025363	NTC_FAT09334	NTC	74
61025364	NTC_FAT09334	NTC	167
61025365	NTC_FAT09334	NTC	260
61025366	NTC_FAT09334	NTC	67
61025367	NTC_FAT09334	NTC	64
61025368	NTC_FAT09334	NTC	136
61025369	NTC_FAT09334	NTC	119
61025370	NTC_FAT09334	NTC	84
61025371	NTC_FAT09334	NTC	40
61025372	NTC_FAT09334	NTC	62
61025373	NTC_FAT09334	NTC	163
61025374	NTC_FAT09334	NTC	126
61025375	NTC_FAT09334	NTC	55
61025376	NTC_FAT09334	NTC	45
61025377	NTC_FAT09334	NTC	118
61025378	NTC_FAT09334	NTC	90
61025379	NTC_FAT09334	NTC	98
61025380	NTC_FAT09334	NTC	243
61025381	NTC_FAT09334	NTC	111
61025382	NTC_FAT09334	NTC	113
61025383	NTC_FAT09334	NTC	387
61025384	NTC_FAT09334	NTC	64
61025385	NTC_FAT09334	NTC	167
61025386	NTC_FAT09334	NTC	260
61025387	NTC_FAT09334	NTC	67
61025388	NTC_FAT09334	NTC	64
61025389	NTC_FAT09334	NTC	136
61025390	NTC_FAT09334	NTC	119
61025391	NTC_FAT09334	NTC	84
61025392	NTC_FAT09334	NTC	40
61025393	NTC_FAT09334	NTC	62
61025394	NTC_FAT09334	NTC	163
61025395	NTC_FAT09334	NTC	126
61025396	NTC_FAT09334	NTC	55
61025397	NTC_FAT09334	NTC	45
61025398	NTC_FAT09334	NTC	118
61025399	NTC_FAT09334	NTC	90
61025400	NTC_FAT09334	NTC	98
61025401	NTC_FAT09334	NTC	243
61025402	NTC_FAT09334	NTC	111
61025403	NTC_FAT09334	NTC	113
61025404	NTC_FAT09334	NTC	387
61025405	NTC_FAT09334	NTC	64
61025406	NTC_FAT09334	NTC	172
61025407	NTC_FAT09334	NTC	100
61025408	NTC_FAT09334	NTC	125
61025409	NTC_FAT09334	NTC	144
61025410	NTC_FAT09334	NTC	295
61025411	NTC_FAT09334	NTC	37
61025412	NTC_FAT09334	NTC	68
61025413	NTC_FAT09334	NTC	14
61025414	NTC_FAT09334	NTC	215
61025415	NTC_FAT09334	NTC	83
61025416	NTC_FAT09334	NTC	74
61025417	NTC_FAT09334	NTC	25
61025418	NTC_FAT09334	NTC	74
61025419	NTC_FAT09334	NTC	173
61025420	NTC_FAT09334	NTC	199
61025421	NTC_FAT09334	NTC	67
61025422	NTC_FAT09334	NTC	136
61025423	NTC_FAT09334	NTC	34
61025424	NTC_FAT09334	NTC	62
61025425	NTC_FAT09334	NTC	163
61025426	NTC_FAT09334	NTC	84
61025427	NTC_FAT09334	NTC	126
61025428	NTC_FAT09334	NTC	55
61025429	NTC_FAT09334	NTC	45
61025430	NTC_FAT09334	NTC	118
61025431	NTC_FAT09334	NTC	90
61025432	NTC_FAT09334	NTC	98
61025433	NTC_FAT09334	NTC	243
61025434	NTC_FAT09334	NTC	111
61025435	NTC_FAT09334	NTC	113
61025436	NTC_FAT09334	NTC	387
61025437	NTC_FAT09334	NTC	64
61025438	NTC_FAT09334	NTC	173
61025439	NTC_FAT09334	NTC	37
61025440	NTC_FAT09334	NTC	14
61025441	NTC_FAT09334	NTC	173
61025442	NTC_FAT09334	NTC	34
61025443	NTC_FAT09334	NTC	168
61025444	NTC_FAT09334	NTC	268
61025445	NTC_FAT09334	NTC	47
61025446	NTC_FAT09334	NTC	260
61025447	NTC_FAT09334	NTC	48
61025448	NTC_FAT09334	NTC	302
61025449	NTC_FAT09334	NTC	186
61025450	NTC_FAT09334	NTC	145
61025451	NTC_FAT09334	NTC	35
61025452	NTC_FAT09334	NTC	159
61025453	NTC_FAT09334	NTC	158
61025454	NTC_FAT09334	NTC	123
61025455	NTC_FAT09334	NTC	74
61025456	NTC_FAT09334	NTC	51
61025457	NTC_FAT09334	NTC	102
61025458	NTC_FAT09334	NTC	113
61025459	NTC_FAT09334	NTC	50
61025460	NTC_FAT09334	NTC	48
61025461	NTC_FAT09334	NTC	124
61025462	NTC_FAT09334	NTC	62
61025463	NTC_FAT09334	NTC	64
61025464	NTC_FAT09334	NTC	110
61025465	NTC_FAT09334	NTC	40
61025466	NTC_FAT09334	NTC	147
61025467	NTC_FAT09334	NTC	99
61025468	NTC_FAT09334	NTC	109
61025469	NTC_FAT09334	NTC	166
61025470	NTC_FAT09334	NTC	108
61025471	NTC_FAT09334	NTC	229
61025472	NTC_FAT09334	NTC	19
61025473	NTC_FAT09334	NTC	48
61025474	NTC_FAT09334	NTC	59
61025475	NTC_FAT09334	NTC	75
61025476	NTC_FAT09334	NTC	20
61025477	NTC_FAT09334	NTC	150
61025478	NTC_FAT09334	NTC	91
61025479	NTC_FAT09334	NTC	59
61025480	NTC_FAT09334	NTC	38
61025481	NTC_FAT09334	NTC	55
61025482	NTC_FAT09334	NTC	108
61025483	NTC_FAT09334	NTC	38
61025484	NTC_FAT09334	NTC	60
61025485	NTC_FAT09334	NTC	60
61025486	NTC_FAT09334	NTC	89
61025487	NTC_FAT09334	NTC	110
61025488	NTC_FAT09334	NTC	86
61025489	NTC_FAT09334	NTC	51
61025490	NTC_FAT09334	NTC	44
61025491	NTC_FAT09334	NTC	72
61025492	NTC_FAT09334	NTC	73
61025493	NTC_FAT09334	NTC	141
61025494	NTC_FAT09334	NTC	67
61025495	NTC_FAT09334	NTC	104
61025496	NTC_FAT09334	NTC	105
61025497	NTC_FAT09334	NTC	94
61025498	NTC_FAT09334	NTC	45
61025499	NTC_FAT09334	NTC	119
61025500	NTC_FAT09334	NTC	30
61025501	NTC_FAT09334	NTC	50
61025502	NTC_FAT09334	NTC	134
61025503	NTC_FAT09334	NTC	70
61025504	NTC_FAT09334	NTC	36
61025505	NTC_FAT09334	NTC	50
61025506	NTC_FAT09334	NTC	170
61025507	NTC_FAT09334	NTC	97
61025508	NTC_FAT09334	NTC	98
61025509	NTC_FAT09334	NTC	80
61025510	NTC_FAT09334	NTC	119
61025511	NTC_FAT09334	NTC	56
61025512	NTC_FAT09334	NTC	51
61025513	NTC_FAT09334	NTC	24
61025514	NTC_FAT09334	NTC	42
61025515	NTC_FAT09334	NTC	12
61025516	NTC_FAT09334	NTC	131
61025517	NTC_FAT09334	NTC	82
61025518	NTC_FAT09334	NTC	42
61025519	NTC_FAT09334	NTC	65
61025520	NTC_FAT09334	NTC	171
61025521	NTC_FAT09334	NTC	131
61025522	NTC_FAT09334	NTC	52
61025523	NTC_FAT09334	NTC	42
61025524	NTC_FAT09334	NTC	82
61025525	NTC_FAT09334	NTC	162
61025526	NTC_FAT09334	NTC	40
61025527	NTC_FAT09334	NTC	189
61025528	NTC_FAT09334	NTC	51
61025529	NTC_FAT09334	NTC	229
61025530	NTC_FAT09334	NTC	7
61025531	NTC_FAT09334	NTC	75
61025532	NTC_FAT09334	NTC	73
61025533	NTC_FAT09334	NTC	48
61025534	NTC_FAT09334	NTC	229
61025535	NTC_FAT09334	NTC	62
61025536	NTC_FAT09334	NTC	38
61025537	NTC_FAT09334	NTC	38
61025538	NTC_FAT09334	NTC	109
61025539	NTC_FAT09334	NTC	124
61025540	NTC_FAT09334	NTC	119
61025541	NTC_FAT09334	NTC	56
61025542	NTC_FAT09334	NTC	189
61025543	NTC_FAT09334	NTC	42
61025544	NTC_FAT09334	NTC	40
61025545	NTC_FAT09334	NTC	70
61025546	NTC_FAT09334	NTC	162
61025547	NTC_FAT09334	NTC	42
61025548	NTC_FAT09334	NTC	56
61025549	NTC_FAT09334	NTC	189
61025550	NTC_FAT09334	NTC	131
61025551	NTC_FAT09334	NTC	59
61025552	NTC_FAT09334	NTC	42
61025553	NTC_FAT09334	NTC	104
61025554	NTC_FAT09334	NTC	38
61025555	NTC_FAT09334	NTC	30
61025556	NTC_FAT09334	NTC	36
61025557	NTC_FAT09334	NTC	24
61025558	NTC_FAT09334	NTC	51
61025559	NTC_FAT09334	NTC	40
61025560	NTC_FAT09334	NTC	50
61025561	NTC_FAT09334	NTC	52
61025562	NTC_FAT09334	NTC	109
61025563	NTC_FAT09334	NTC	162
61025564	NTC_FAT09334	NTC	7
61025565	NTC_FAT09334	NTC	166
61025566	NTC_FAT09334	NTC	131
61025567	NTC_FAT09334	NTC	42
61025568	NTC_FAT09334	NTC	12
61025569	NTC_FAT09334	NTC	55
61025570	NTC_FAT09334	NTC	189
61025571	NTC_FAT09334	NTC	134
61025572	NTC_FAT09334	NTC	133
61025573	NTC_FAT09334	NTC	38
61025574	NTC_FAT09334	NTC	30
61025575	NTC_FAT09334	NTC	94
61025576	NTC_FAT09334	NTC	52
61025577	NTC_FAT09334	NTC	171
61025578	NTC_FAT09334	NTC	109
61025579	NTC_FAT09334	NTC	162
61025580	NTC_FAT09334	NTC	51
61025581	NTC_FAT09334	NTC	229
61025582	NTC_FAT09334	NTC	7
61025583	NTC_FAT09334	NTC	75
61025584	NTC_FAT09334	NTC	286
61025585	NTC_FAT09334	NTC	87
61025586	NTC_FAT09334	NTC	218
61025587	NTC_FAT09334	NTC	163
61025588	NTC_FAT09334	NTC	153
61025589	NTC_FAT09334	NTC	152
61025590	NTC_FAT09334	NTC	47
61025591	NTC_FAT09334	NTC	200
61025592	NTC_FAT09334	NTC	96
61025593	NTC_FAT09334	NTC	177
61025594	NTC_FAT09334	NTC	84
61025595	NTC_FAT09334	NTC	213
61025596	NTC_FAT09334	NTC	57
61025597	NTC_FAT09334	NTC	121
61025598	NTC_FAT09334	NTC	34
61025599	NTC_FAT09334	NTC	133
61025600	NTC_FAT09334	NTC	210
61025601	NTC_FAT09334	NTC	116
61025602	NTC_FAT09334	NTC	154
61025603	NTC_FAT09334	NTC	47
61025604	NTC_FAT09334	NTC	97
61025605	NTC_FAT09334	NTC	158
61025606	NTC_FAT09334	NTC	140
61025607	NTC_FAT09334	NTC	116
61025608	NTC_FAT09334	NTC	170
61025609	NTC_FAT09334	NTC	226
61025610	NTC_FAT09334	NTC	141
61025611	NTC_FAT09334	NTC	291
61025612	NTC_FAT09334	NTC	153
61025613	NTC_FAT09334	NTC	200
61025614	NTC_FAT09334	NTC	152
61025615	NTC_FAT09334	NTC	96
61025616	NTC_FAT09334	NTC	218
61025617	NTC_FAT09334	NTC	286
61025618	NTC_FAT09334	NTC	87
61025619	NTC_FAT09334	NTC	163
61025620	NTC_FAT09334	NTC	47
61025621	NTC_FAT09334	NTC	177
61025622	NTC_FAT09334	NTC	84
61025623	NTC_FAT09334	NTC	213
61025624	NTC_FAT09334	NTC	57
61025625	NTC_FAT09334	NTC	121
61025626	NTC_FAT09334	NTC	34
61025627	NTC_FAT09334	NTC	133
61025628	NTC_FAT09334	NTC	210
61025629	NTC_FAT09334	NTC	116
61025630	NTC_FAT09334	NTC	154
61025631	NTC_FAT09334	NTC	47
61025632	NTC_FAT09334	NTC	97
61025633	NTC_FAT09334	NTC	158
61025634	NTC_FAT09334	NTC	140
61025635	NTC_FAT09334	NTC	116
61025636	NTC_FAT09334	NTC	170
61025637	NTC_FAT09334	NTC	226
61025638	NTC_FAT09334	NTC	141
61025639	NTC_FAT09334	NTC	291
61025640	NTC_FAT09334	NTC	140
61025641	NTC_FAT09334	NTC	116
61025642	NTC_FAT09334	NTC	170
61025643	NTC_FAT09334	NTC	226
61025644	NTC_FAT09334	NTC	141
61025645	NTC_FAT09334	NTC	173
61025646	NTC_FAT09334	NTC	80
61025647	NTC_FAT09334	NTC	138
61025648	NTC_FAT09334	NTC	170
61025649	NTC_FAT09334	NTC	84
61025650	NTC_FAT09334	NTC	106
61025651	NTC_FAT09334	NTC	188
61025652	NTC_FAT09334	NTC	84
61025653	NTC_FAT09334	NTC	86
61025654	NTC_FAT09334	NTC	63
61025655	NTC_FAT09334	NTC	100
61025656	NTC_FAT09334	NTC	72
61025657	NTC_FAT09334	NTC	225
61025658	NTC_FAT09334	NTC	55
61025659	NTC_FAT09334	NTC	190
61025660	NTC_FAT09334	NTC	133
61025661	NTC_FAT09334	NTC	180
61025662	NTC_FAT09334	NTC	40
61025663	NTC_FAT09334	NTC	33
61025664	NTC_FAT09334	NTC	144
61025665	NTC_FAT09334	NTC	240
61025666	NTC_FAT09334	NTC	49
61025667	NTC_FAT09334	NTC	114
61025668	NTC_FAT09334	NTC	83
61025669	NTC_FAT09334	NTC	164
61025670	NTC_FAT09334	NTC	249
61025671	NTC_FAT09334	NTC	94
61025672	NTC_FAT09334	NTC	131
61025673	NTC_FAT09334	NTC	227
61025674	NTC_FAT09334	NTC	149
61025675	NTC_FAT09334	NTC	162
61025676	NTC_FAT09334	NTC	176
61025677	NTC_FAT09334	NTC	88
61025678	NTC_FAT09334	NTC	149
61025679	NTC_FAT09334	NTC	88
61025680	NTC_FAT09334	NTC	249
61025681	NTC_FAT09334	NTC	127
61025682	NTC_FAT09334	NTC	119
61025683	NTC_FAT09334	NTC	68
61025684	NTC_FAT09334	NTC	225
61025685	NTC_FAT09334	NTC	104
61025686	NTC_FAT09334	NTC	270
61025687	NTC_FAT09334	NTC	132
61025688	NTC_FAT09334	NTC	155
61025689	NTC_FAT09334	NTC	127
61025690	NTC_FAT09334	NTC	127
61025691	NTC_FAT09334	NTC	28
61025692	NTC_FAT09334	NTC	28
61025693	NTC_FAT09334	NTC	28
61025694	NTC_FAT09334	NTC	28
61025695	NTC_FAT09334	NTC	93
61025696	NTC_FAT09334	NTC	138
61025697	NTC_FAT09334	NTC	116
61025698	NTC_FAT09334	NTC	301
61025699	NTC_FAT09334	NTC	190
61025700	NTC_FAT09334	NTC	28
61025701	NTC_FAT09334	NTC	146
61025702	NTC_FAT09334	NTC	179
61025703	NTC_FAT09334	NTC	219
61025704	NTC_FAT09334	NTC	178
61025705	NTC_FAT09334	NTC	312
61025706	NTC_FAT09334	NTC	180
61025707	NTC_FAT09334	NTC	240
61025708	NTC_FAT09334	NTC	164
61025709	NTC_FAT09334	NTC	149
61025710	NTC_FAT09334	NTC	84
61025711	NTC_FAT09334	NTC	171
61025712	NTC_FAT09334	NTC	108
61025713	NTC_FAT09334	NTC	67
61025714	NTC_FAT09334	NTC	156
61025715	NTC_FAT09334	NTC	174
61025716	NTC_FAT09334	NTC	82
61025717	NTC_FAT09334	NTC	222
61025718	NTC_FAT09334	NTC	54
61025719	NTC_FAT09334	NTC	316
61025720	NTC_FAT09334	NTC	174
61025721	NTC_FAT09334	NTC	54
61025722	NTC_FAT09334	NTC	316
61025723	NTC_FAT09334	NTC	82
61025724	NTC_FAT09334	NTC	111
61025725	NTC_FAT09334	NTC	267
61025726	NTC_FAT09334	NTC	23
61025727	NTC_FAT09334	NTC	281
61025728	NTC_FAT09334	NTC	305
61025729	NTC_FAT09334	NTC	23
61025730	NTC_FAT09334	NTC	47
61025731	NTC_FAT09334	NTC	110
61025732	NTC_FAT09334	NTC	111
61025733	NTC_FAT09334	NTC	148
61025734	NTC_FAT09334	NTC	59
61025735	NTC_FAT09334	NTC	129
61025736	NTC_FAT09334	NTC	241
61025737	NTC_FAT09334	NTC	260
61025738	NTC_FAT09334	NTC	76
61025739	NTC_FAT09334	NTC	171
61025740	NTC_FAT09334	NTC	217
61025741	NTC_FAT09334	NTC	66
61025742	NTC_FAT09334	NTC	270
61025743	NTC_FAT09334	NTC	92
61025744	NTC_FAT09334	NTC	53
61025745	NTC_FAT09334	NTC	189
61025746	NTC_FAT09334	NTC	34
61025747	NTC_FAT09334	NTC	118
61025748	NTC_FAT09334	NTC	41
61025749	NTC_FAT09334	NTC	211
61025750	NTC_FAT09334	NTC	38
61025751	NTC_FAT09334	NTC	173
61025752	NTC_FAT09334	NTC	51
61025753	NTC_FAT09334	NTC	33
61025754	NTC_FAT09334	NTC	98
61025755	NTC_FAT09334	NTC	18
61025756	NTC_FAT09334	NTC	118
61025757	NTC_FAT09334	NTC	163
61025758	NTC_FAT09334	NTC	154
61025759	NTC_FAT09334	NTC	239
61025760	NTC_FAT09334	NTC	124
61025761	NTC_FAT09334	NTC	58
61025762	NTC_FAT09334	NTC	179
61025763	NTC_FAT09334	NTC	75
61025764	NTC_FAT09334	NTC	116
61025765	NTC_FAT09334	NTC	70
61025766	NTC_FAT09334	NTC	129
61025767	NTC_FAT09334	NTC	160
61025768	NTC_FAT09334	NTC	88
61025769	NTC_FAT09334	NTC	103
61025770	NTC_FAT09334	NTC	168
61025771	NTC_FAT09334	NTC	138
61025772	NTC_FAT09334	NTC	128
61025773	NTC_FAT09334	NTC	165
61025774	NTC_FAT09334	NTC	92
61025775	NTC_FAT09334	NTC	93
61025776	NTC_FAT09334	NTC	70
61025777	NTC_FAT09334	NTC	31
61025778	NTC_FAT09334	NTC	14
61025779	NTC_FAT09334	NTC	87
61025780	NTC_FAT09334	NTC	173
61025781	NTC_FAT09334	NTC	210
61025782	NTC_FAT09334	NTC	165
61025783	NTC_FAT09334	NTC	24
61025784	NTC_FAT09334	NTC	347
61025785	NTC_FAT09334	NTC	161
61025786	NTC_FAT09334	NTC	74
61025787	NTC_FAT09334	NTC	137
61025788	NTC_FAT09334	NTC	105
61025789	NTC_FAT09334	NTC	142
61025790	NTC_FAT09334	NTC	102
61025791	NTC_FAT09334	NTC	136
61025792	NTC_FAT09334	NTC	113
61025793	NTC_FAT09334	NTC	160
61025794	NTC_FAT09334	NTC	163
61025795	NTC_FAT09334	NTC	141
61025796	NTC_FAT09334	NTC	67
61025797	NTC_FAT09334	NTC	109
61025798	NTC_FAT09334	NTC	139
61025799	NTC_FAT09334	NTC	76
61025800	NTC_FAT09334	NTC	151
61025801	NTC_FAT09334	NTC	91
61025802	NTC_FAT09334	NTC	124
61025803	NTC_FAT09334	NTC	182
61025804	NTC_FAT09334	NTC	192
61025805	NTC_FAT09334	NTC	13
61025806	NTC_FAT09334	NTC	144
61025807	NTC_FAT09334	NTC	239
61025808	NTC_FAT09334	NTC	197
61025809	NTC_FAT09334	NTC	281
61025810	NTC_FAT09334	NTC	53
61025811	NTC_FAT09334	NTC	192
61025812	NTC_FAT09334	NTC	146
61025813	NTC_FAT09334	NTC	115
61025814	NTC_FAT09334	NTC	280
61025815	NTC_FAT09334	NTC	69
61025816	NTC_FAT09334	NTC	180
61025817	NTC_FAT09334	NTC	207
61025818	NTC_FAT09334	NTC	73
61025819	NTC_FAT09334	NTC	228
61025820	NTC_FAT09334	NTC	238
61025821	NTC_FAT09334	NTC	140
61025822	NTC_FAT09334	NTC	149
61025823	NTC_FAT09334	NTC	9
61025824	NTC_FAT09334	NTC	11
61025825	NTC_FAT09334	NTC	135
61025826	NTC_FAT09334	NTC	131
61025827	NTC_FAT09334	NTC	165
61025828	NTC_FAT09334	NTC	281
61025829	NTC_FAT09334	NTC	305
61025830	NTC_FAT09334	NTC	110
61025831	NTC_FAT09334	NTC	111
61025832	NTC_FAT09334	NTC	148
61025833	NTC_FAT09334	NTC	59
61025834	NTC_FAT09334	NTC	129
61025835	NTC_FAT09334	NTC	114
61025836	NTC_FAT09334	NTC	47
61025837	NTC_FAT09334	NTC	241
61025838	NTC_FAT09334	NTC	260
61025839	NTC_FAT09334	NTC	76
61025840	NTC_FAT09334	NTC	171
61025841	NTC_FAT09334	NTC	217
61025842	NTC_FAT09334	NTC	66
61025843	NTC_FAT09334	NTC	270
61025844	NTC_FAT09334	NTC	92
61025845	NTC_FAT09334	NTC	53
61025846	NTC_FAT09334	NTC	189
61025847	NTC_FAT09334	NTC	34
61025848	NTC_FAT09334	NTC	118
61025849	NTC_FAT09334	NTC	41
61025850	NTC_FAT09334	NTC	211
61025851	NTC_FAT09334	NTC	38
61025852	NTC_FAT09334	NTC	173
61025853	NTC_FAT09334	NTC	51
61025854	NTC_FAT09334	NTC	33
61025855	NTC_FAT09334	NTC	111
61025856	NTC_FAT09334	NTC	98
61025857	NTC_FAT09334	NTC	18
61025858	NTC_FAT09334	NTC	118
61025859	NTC_FAT09334	NTC	202
61025860	NTC_FAT09334	NTC	163
61025861	NTC_FAT09334	NTC	154
61025862	NTC_FAT09334	NTC	239
61025863	NTC_FAT09334	NTC	124
61025864	NTC_FAT09334	NTC	151
61025865	NTC_FAT09334	NTC	58
61025866	NTC_FAT09334	NTC	179
61025867	NTC_FAT09334	NTC	29
61025868	NTC_FAT09334	NTC	75
61025869	NTC_FAT09334	NTC	112
61025870	NTC_FAT09334	NTC	101
61025871	NTC_FAT09334	NTC	137
61025872	NTC_FAT09334	NTC	116
61025873	NTC_FAT09334	NTC	70
61025874	NTC_FAT09334	NTC	129
61025875	NTC_FAT09334	NTC	62
61025876	NTC_FAT09334	NTC	160
61025877	NTC_FAT09334	NTC	88
61025878	NTC_FAT09334	NTC	115
61025879	NTC_FAT09334	NTC	107
61025880	NTC_FAT09334	NTC	103
61025881	NTC_FAT09334	NTC	102
61025882	NTC_FAT09334	NTC	168
61025883	NTC_FAT09334	NTC	162
61025884	NTC_FAT09334	NTC	90
61025885	NTC_FAT09334	NTC	138
61025886	NTC_FAT09334	NTC	276
61025887	NTC_FAT09334	NTC	128
61025888	NTC_FAT09334	NTC	165
61025889	NTC_FAT09334	NTC	92
61025890	NTC_FAT09334	NTC	93
61025891	NTC_FAT09334	NTC	70
61025892	NTC_FAT09334	NTC	31
61025893	NTC_FAT09334	NTC	14
61025894	NTC_FAT09334	NTC	87
61025895	NTC_FAT09334	NTC	59
61025896	NTC_FAT09334	NTC	173
61025897	NTC_FAT09334	NTC	210
61025898	NTC_FAT09334	NTC	165
61025899	NTC_FAT09334	NTC	24
61025900	NTC_FAT09334	NTC	347
61025901	NTC_FAT09334	NTC	161
61025902	NTC_FAT09334	NTC	74
61025903	NTC_FAT09334	NTC	137
61025904	NTC_FAT09334	NTC	105
61025905	NTC_FAT09334	NTC	142
61025906	NTC_FAT09334	NTC	102
61025907	NTC_FAT09334	NTC	136
61025908	NTC_FAT09334	NTC	113
61025909	NTC_FAT09334	NTC	160
61025910	NTC_FAT09334	NTC	163
61025911	NTC_FAT09334	NTC	141
61025912	NTC_FAT09334	NTC	67
61025913	NTC_FAT09334	NTC	109
61025914	NTC_FAT09334	NTC	239
61025915	NTC_FAT09334	NTC	139
61025916	NTC_FAT09334	NTC	76
61025917	NTC_FAT09334	NTC	204
61025918	NTC_FAT09334	NTC	151
61025919	NTC_FAT09334	NTC	23
61025920	NTC_FAT09334	NTC	91
61025921	NTC_FAT09334	NTC	153
61025922	NTC_FAT09334	NTC	144
61025923	NTC_FAT09334	NTC	144
61025924	NTC_FAT09334	NTC	124
61025925	NTC_FAT09334	NTC	182
61025926	NTC_FAT09334	NTC	192
61025927	NTC_FAT09334	NTC	13
61025928	NTC_FAT09334	NTC	144
61025929	NTC_FAT09334	NTC	197
61025930	NTC_FAT09334	NTC	36
61025931	NTC_FAT09334	NTC	281
61025932	NTC_FAT09334	NTC	305
61025933	NTC_FAT09334	NTC	53
61025934	NTC_FAT09334	NTC	192
61025935	NTC_FAT09334	NTC	146
61025936	NTC_FAT09334	NTC	115
61025937	NTC_FAT09334	NTC	280
61025938	NTC_FAT09334	NTC	69
61025939	NTC_FAT09334	NTC	180
61025940	NTC_FAT09334	NTC	207
61025941	NTC_FAT09334	NTC	73
61025942	NTC_FAT09334	NTC	228
61025943	NTC_FAT09334	NTC	238
61025944	NTC_FAT09334	NTC	140
61025945	NTC_FAT09334	NTC	149
61025946	NTC_FAT09334	NTC	9
61025947	NTC_FAT09334	NTC	11
61025948	NTC_FAT09334	NTC	135
61025949	NTC_FAT09334	NTC	131
61025950	NTC_FAT09334	NTC	165
61025951	NTC_FAT09334	NTC	260
61025952	NTC_FAT09334	NTC	112
61025953	NTC_FAT09334	NTC	41
61025954	NTC_FAT09334	NTC	173
61025955	NTC_FAT09334	NTC	14
61025956	NTC_FAT09334	NTC	128
61025957	NTC_FAT09334	NTC	110
61025958	NTC_FAT09334	NTC	101
61025959	NTC_FAT09334	NTC	171
61025960	NTC_FAT09334	NTC	116
61025961	NTC_FAT09334	NTC	165
61025962	NTC_FAT09334	NTC	51
61025963	NTC_FAT09334	NTC	111
61025964	NTC_FAT09334	NTC	33
61025965	NTC_FAT09334	NTC	129
61025966	NTC_FAT09334	NTC	129
61025967	NTC_FAT09334	NTC	98
61025968	NTC_FAT09334	NTC	18
61025969	NTC_FAT09334	NTC	217
61025970	NTC_FAT09334	NTC	160
61025971	NTC_FAT09334	NTC	66
61025972	NTC_FAT09334	NTC	92
61025973	NTC_FAT09334	NTC	270
61025974	NTC_FAT09334	NTC	107
61025975	NTC_FAT09334	NTC	103
61025976	NTC_FAT09334	NTC	202
61025977	NTC_FAT09334	NTC	92
61025978	NTC_FAT09334	NTC	47
61025979	NTC_FAT09334	NTC	154
61025980	NTC_FAT09334	NTC	168
61025981	NTC_FAT09334	NTC	239
61025982	NTC_FAT09334	NTC	162
61025983	NTC_FAT09334	NTC	124
61025984	NTC_FAT09334	NTC	151
61025985	NTC_FAT09334	NTC	31
61025986	NTC_FAT09334	NTC	148
61025987	NTC_FAT09334	NTC	138
61025988	NTC_FAT09334	NTC	53
61025989	NTC_FAT09334	NTC	189
61025990	NTC_FAT09334	NTC	58
61025991	NTC_FAT09334	NTC	179
61025992	NTC_FAT09334	NTC	75
61025993	NTC_FAT09334	NTC	211
61025994	NTC_FAT09334	NTC	115
61025995	NTC_FAT09334	NTC	70
61025996	NTC_FAT09334	NTC	70
61025997	NTC_FAT09334	NTC	87
61025998	NTC_FAT09334	NTC	102
61025999	NTC_FAT09334	NTC	62
61026000	NTC_FAT09334	NTC	76
61026001	NTC_FAT09334	NTC	64
61026002	NTC_FAT09334	NTC	23
61026003	NTC_FAT09334	NTC	34
61026004	NTC_FAT09334	NTC	210
61026005	NTC_FAT09334	NTC	118
61026006	NTC_FAT09334	NTC	142
61026007	NTC_FAT09334	NTC	38
61026008	NTC_FAT09334	NTC	74
61026009	NTC_FAT09334	NTC	24
61026010	NTC_FAT09334	NTC	137
61026011	NTC_FAT09334	NTC	137
61026012	NTC_FAT09334	NTC	102
61026013	NTC_FAT09334	NTC	59
61026014	NTC_FAT09334	NTC	151
61026015	NTC_FAT09334	NTC	111
61026016	NTC_FAT09334	NTC	136
61026017	NTC_FAT09334	NTC	347
61026018	NTC_FAT09334	NTC	113
61026019	NTC_FAT09334	NTC	160
61026020	NTC_FAT09334	NTC	241
61026021	NTC_FAT09334	NTC	88
61026022	NTC_FAT09334	NTC	163
61026023	NTC_FAT09334	NTC	161
61026024	NTC_FAT09334	NTC	165
61026025	NTC_FAT09334	NTC	114
61026026	NTC_FAT09334	NTC	105
61026027	NTC_FAT09334	NTC	118
61026028	NTC_FAT09334	NTC	163
61026029	NTC_FAT09334	NTC	141
61026030	NTC_FAT09334	NTC	139
61026031	NTC_FAT09334	NTC	90
61026032	NTC_FAT09334	NTC	67
61026033	NTC_FAT09334	NTC	276
61026034	NTC_FAT09334	NTC	204
61026035	NTC_FAT09334	NTC	173
61026036	NTC_FAT09334	NTC	93
61026037	NTC_FAT09334	NTC	109
61026038	NTC_FAT09334	NTC	91
61026039	NTC_FAT09334	NTC	29
61026040	NTC_FAT09334	NTC	76
61026041	NTC_FAT09334	NTC	59
61026042	NTC_FAT09334	NTC	153
61026043	NTC_FAT09334	NTC	144
61026044	NTC_FAT09334	NTC	239
61026045	NTC_FAT09334	NTC	144
61026046	NTC_FAT09334	NTC	124
61026047	NTC_FAT09334	NTC	182
61026048	NTC_FAT09334	NTC	192
61026049	NTC_FAT09334	NTC	13
61026050	NTC_FAT09334	NTC	144
61026051	NTC_FAT09334	NTC	197
61026052	NTC_FAT09334	NTC	36
61026053	NTC_FAT09334	NTC	281
61026054	NTC_FAT09334	NTC	305
61026055	NTC_FAT09334	NTC	53
61026056	NTC_FAT09334	NTC	192
61026057	NTC_FAT09334	NTC	146
61026058	NTC_FAT09334	NTC	115
61026059	NTC_FAT09334	NTC	280
61026060	NTC_FAT09334	NTC	69
61026061	NTC_FAT09334	NTC	180
61026062	NTC_FAT09334	NTC	207
61026063	NTC_FAT09334	NTC	73
61026064	NTC_FAT09334	NTC	228
61026065	NTC_FAT09334	NTC	238
61026066	NTC_FAT09334	NTC	140
61026067	NTC_FAT09334	NTC	149
61026068	NTC_FAT09334	NTC	9
61026069	NTC_FAT09334	NTC	11
61026070	NTC_FAT09334	NTC	135
61026071	NTC_FAT09334	NTC	131
61026072	NTC_FAT09334	NTC	165
61026073	NTC_FAT09334	NTC	179
61026074	NTC_FAT09334	NTC	34
61026075	NTC_FAT09334	NTC	29
61026076	NTC_FAT09334	NTC	118
61026077	NTC_FAT09334	NTC	75
61026078	NTC_FAT09334	NTC	260
61026079	NTC_FAT09334	NTC	112
61026080	NTC_FAT09334	NTC	211
61026081	NTC_FAT09334	NTC	38
61026082	NTC_FAT09334	NTC	173
61026083	NTC_FAT09334	NTC	14
61026084	NTC_FAT09334	NTC	128
61026085	NTC_FAT09334	NTC	110
61026086	NTC_FAT09334	NTC	101
61026087	NTC_FAT09334	NTC	137
61026088	NTC_FAT09334	NTC	171
61026089	NTC_FAT09334	NTC	116
61026090	NTC_FAT09334	NTC	165
61026091	NTC_FAT09334	NTC	70
61026092	NTC_FAT09334	NTC	51
61026093	NTC_FAT09334	NTC	111
61026094	NTC_FAT09334	NTC	33
61026095	NTC_FAT09334	NTC	129
61026096	NTC_FAT09334	NTC	98
61026097	NTC_FAT09334	NTC	18
61026098	NTC_FAT09334	NTC	217
61026099	NTC_FAT09334	NTC	160
61026100	NTC_FAT09334	NTC	88
61026101	NTC_FAT09334	NTC	115
61026102	NTC_FAT09334	NTC	66
61026103	NTC_FAT09334	NTC	92
61026104	NTC_FAT09334	NTC	114
61026105	NTC_FAT09334	NTC	270
61026106	NTC_FAT09334	NTC	118
61026107	NTC_FAT09334	NTC	107
61026108	NTC_FAT09334	NTC	93
61026109	NTC_FAT09334	NTC	103
61026110	NTC_FAT09334	NTC	102
61026111	NTC_FAT09334	NTC	202
61026112	NTC_FAT09334	NTC	92
61026113	NTC_FAT09334	NTC	47
61026114	NTC_FAT09334	NTC	59
61026115	NTC_FAT09334	NTC	154
61026116	NTC_FAT09334	NTC	168
61026117	NTC_FAT09334	NTC	239
61026118	NTC_FAT09334	NTC	162
61026119	NTC_FAT09334	NTC	124
61026120	NTC_FAT09334	NTC	70
61026121	NTC_FAT09334	NTC	151
61026122	NTC_FAT09334	NTC	31
61026123	NTC_FAT09334	NTC	148
61026124	NTC_FAT09334	NTC	138
61026125	NTC_FAT09334	NTC	53
61026126	NTC_FAT09334	NTC	189
61026127	NTC_FAT09334	NTC	58
61026128	NTC_FAT09334	NTC	87
61026129	NTC_FAT09334	NTC	129
61026130	NTC_FAT09334	NTC	59
61026131	NTC_FAT09334	NTC	62
61026132	NTC_FAT09334	NTC	173
61026133	NTC_FAT09334	NTC	90
61026134	NTC_FAT09334	NTC	210
61026135	NTC_FAT09334	NTC	76
61026136	NTC_FAT09334	NTC	111
61026137	NTC_FAT09334	NTC	165
61026138	NTC_FAT09334	NTC	41
61026139	NTC_FAT09334	NTC	276
61026140	NTC_FAT09334	NTC	241
61026141	NTC_FAT09334	NTC	24
61026142	NTC_FAT09334	NTC	347
61026143	NTC_FAT09334	NTC	161
61026144	NTC_FAT09334	NTC	74
61026145	NTC_FAT09334	NTC	137
61026146	NTC_FAT09334	NTC	105
61026147	NTC_FAT09334	NTC	142
61026148	NTC_FAT09334	NTC	102
61026149	NTC_FAT09334	NTC	136
61026150	NTC_FAT09334	NTC	113
61026151	NTC_FAT09334	NTC	160
61026152	NTC_FAT09334	NTC	163
61026153	NTC_FAT09334	NTC	163
61026154	NTC_FAT09334	NTC	141
61026155	NTC_FAT09334	NTC	67
61026156	NTC_FAT09334	NTC	109
61026157	NTC_FAT09334	NTC	239
61026158	NTC_FAT09334	NTC	139
61026159	NTC_FAT09334	NTC	76
61026160	NTC_FAT09334	NTC	204
61026161	NTC_FAT09334	NTC	151
61026162	NTC_FAT09334	NTC	23
61026163	NTC_FAT09334	NTC	91
61026164	NTC_FAT09334	NTC	153
61026165	NTC_FAT09334	NTC	144
61026166	NTC_FAT09334	NTC	144
61026167	NTC_FAT09334	NTC	124
61026168	NTC_FAT09334	NTC	182
61026169	NTC_FAT09334	NTC	192
61026170	NTC_FAT09334	NTC	13
61026171	NTC_FAT09334	NTC	144
61026172	NTC_FAT09334	NTC	197
61026173	NTC_FAT09334	NTC	36
61026174	NTC_FAT09334	NTC	281
61026175	NTC_FAT09334	NTC	305
61026176	NTC_FAT09334	NTC	53
61026177	NTC_FAT09334	NTC	192
61026178	NTC_FAT09334	NTC	146
61026179	NTC_FAT09334	NTC	115
61026180	NTC_FAT09334	NTC	280
61026181	NTC_FAT09334	NTC	69
61026182	NTC_FAT09334	NTC	180
61026183	NTC_FAT09334	NTC	207
61026184	NTC_FAT09334	NTC	73
61026185	NTC_FAT09334	NTC	228
61026186	NTC_FAT09334	NTC	238
61026187	NTC_FAT09334	NTC	140
61026188	NTC_FAT09334	NTC	149
61026189	NTC_FAT09334	NTC	9
61026190	NTC_FAT09334	NTC	11
61026191	NTC_FAT09334	NTC	135
61026192	NTC_FAT09334	NTC	131
61026193	NTC_FAT09334	NTC	165
61026194	NTC_FAT09334	NTC	34
61026195	NTC_FAT09334	NTC	75
61026196	NTC_FAT09334	NTC	76
61026197	NTC_FAT09334	NTC	14
61026198	NTC_FAT09334	NTC	74
61026199	NTC_FAT09334	NTC	128
61026200	NTC_FAT09334	NTC	137
61026201	NTC_FAT09334	NTC	116
61026202	NTC_FAT09334	NTC	129
61026203	NTC_FAT09334	NTC	151
61026204	NTC_FAT09334	NTC	136
61026205	NTC_FAT09334	NTC	98
61026206	NTC_FAT09334	NTC	113
61026207	NTC_FAT09334	NTC	160
61026208	NTC_FAT09334	NTC	241
61026209	NTC_FAT09334	NTC	160
61026210	NTC_FAT09334	NTC	88
61026211	NTC_FAT09334	NTC	161
61026212	NTC_FAT09334	NTC	105
61026213	NTC_FAT09334	NTC	109
61026214	NTC_FAT09334	NTC	92
61026215	NTC_FAT09334	NTC	163
61026216	NTC_FAT09334	NTC	154
61026217	NTC_FAT09334	NTC	141
61026218	NTC_FAT09334	NTC	168
61026219	NTC_FAT09334	NTC	124
61026220	NTC_FAT09334	NTC	91
61026221	NTC_FAT09334	NTC	23
61026222	NTC_FAT09334	NTC	189
61026223	NTC_FAT09334	NTC	58
61026224	NTC_FAT09334	NTC	41
61026225	NTC_FAT09334	NTC	93
61026226	NTC_FAT09334	NTC	217
61026227	NTC_FAT09334	NTC	59
61026228	NTC_FAT09334	NTC	124
61026229	NTC_FAT09334	NTC	182
61026230	NTC_FAT09334	NTC	192
61026231	NTC_FAT09334	NTC	13
61026232	NTC_FAT09334	NTC	144
61026233	NTC_FAT09334	NTC	239
61026234	NTC_FAT09334	NTC	197
61026235	NTC_FAT09334	NTC	36
61026236	NTC_FAT09334	NTC	281
61026237	NTC_FAT09334	NTC	53
61026238	NTC_FAT09334	NTC	192
61026239	NTC_FAT09334	NTC	146
61026240	NTC_FAT09334	NTC	115
61026241	NTC_FAT09334	NTC	280
61026242	NTC_FAT09334	NTC	69
61026243	NTC_FAT09334	NTC	180
61026244	NTC_FAT09334	NTC	207
61026245	NTC_FAT09334	NTC	73
61026246	NTC_FAT09334	NTC	228
61026247	NTC_FAT09334	NTC	238
61026248	NTC_FAT09334	NTC	140
61026249	NTC_FAT09334	NTC	149
61026250	NTC_FAT09334	NTC	9
61026251	NTC_FAT09334	NTC	11
61026252	NTC_FAT09334	NTC	135
61026253	NTC_FAT09334	NTC	131
61026254	NTC_FAT09334	NTC	165
61026255	NTC_FAT09334	NTC	281
61026256	NTC_FAT09334	NTC	305
61026257	NTC_FAT09334	NTC	199
61026258	NTC_FAT09334	NTC	199
61026259	NTC_FAT09334	NTC	231
61026260	NTC_FAT09334	NTC	122
61026261	NTC_FAT09334	NTC	122
61026262	NTC_FAT09334	NTC	17
61026263	NTC_FAT09334	NTC	263
61026264	NTC_FAT09334	NTC	208
61026265	NTC_FAT09334	NTC	167
61026266	NTC_FAT09334	NTC	56
61026267	NTC_FAT09334	NTC	218
61026268	NTC_FAT09334	NTC	247
61026269	NTC_FAT09334	NTC	224
61026270	NTC_FAT09334	NTC	263
61026271	NTC_FAT09334	NTC	16
61026272	NTC_FAT09334	NTC	208
61026273	NTC_FAT09334	NTC	244
61026274	NTC_FAT09334	NTC	167
61026275	NTC_FAT09334	NTC	56
61026276	NTC_FAT09334	NTC	94
61026277	NTC_FAT09334	NTC	143
61026278	NTC_FAT09334	NTC	94
61026279	NTC_FAT09334	NTC	85
61026280	NTC_FAT09334	NTC	143
61026281	NTC_FAT09334	NTC	140
61026282	NTC_FAT09334	NTC	180
61026283	NTC_FAT09334	NTC	90
61026284	NTC_FAT09334	NTC	164
61026285	NTC_FAT09334	NTC	103
61026286	NTC_FAT09334	NTC	119
61026287	NTC_FAT09334	NTC	17
61026288	NTC_FAT09334	NTC	246
61026289	NTC_FAT09334	NTC	217
61026290	NTC_FAT09334	NTC	137
61026291	NTC_FAT09334	NTC	265
61026292	NTC_FAT09334	NTC	81
61026293	NTC_FAT09334	NTC	138
61026294	NTC_FAT09334	NTC	94
61026295	NTC_FAT09334	NTC	184
61026296	NTC_FAT09334	NTC	158
61026297	NTC_FAT09334	NTC	118
61026298	NTC_FAT09334	NTC	72
61026299	NTC_FAT09334	NTC	228
61026300	NTC_FAT09334	NTC	141
61026301	NTC_FAT09334	NTC	114
61026302	NTC_FAT09334	NTC	123
61026303	NTC_FAT09334	NTC	109
61026304	NTC_FAT09334	NTC	163
61026305	NTC_FAT09334	NTC	112
61026306	NTC_FAT09334	NTC	164
61026307	NTC_FAT09334	NTC	154
61026308	NTC_FAT09334	NTC	78
61026309	NTC_FAT09334	NTC	42
61026310	NTC_FAT09334	NTC	44
61026311	NTC_FAT09334	NTC	144
61026312	NTC_FAT09334	NTC	68
61026313	NTC_FAT09334	NTC	41
61026314	NTC_FAT09334	NTC	53
61026315	NTC_FAT09334	NTC	179
61026316	NTC_FAT09334	NTC	76
61026317	NTC_FAT09334	NTC	78
61026318	NTC_FAT09334	NTC	68
61026319	NTC_FAT09334	NTC	24
61026320	NTC_FAT09334	NTC	73
61026321	NTC_FAT09334	NTC	184
61026322	NTC_FAT09334	NTC	171
61026323	NTC_FAT09334	NTC	78
61026324	NTC_FAT09334	NTC	112
61026325	NTC_FAT09334	NTC	197
61026326	NTC_FAT09334	NTC	139
61026327	NTC_FAT09334	NTC	115
61026328	NTC_FAT09334	NTC	158
61026329	NTC_FAT09334	NTC	111
61026330	NTC_FAT09334	NTC	109
61026331	NTC_FAT09334	NTC	58
61026332	NTC_FAT09334	NTC	109
61026333	NTC_FAT09334	NTC	78
61026334	NTC_FAT09334	NTC	53
61026335	NTC_FAT09334	NTC	41
61026336	NTC_FAT09334	NTC	44
61026337	NTC_FAT09334	NTC	42
61026338	NTC_FAT09334	NTC	68
61026339	NTC_FAT09334	NTC	24
61026340	NTC_FAT09334	NTC	76
61026341	NTC_FAT09334	NTC	78
61026342	NTC_FAT09334	NTC	144
61026343	NTC_FAT09334	NTC	179
61026344	NTC_FAT09334	NTC	68
61026345	NTC_FAT09334	NTC	73
61026346	NTC_FAT09334	NTC	184
61026347	NTC_FAT09334	NTC	171
61026348	NTC_FAT09334	NTC	78
61026349	NTC_FAT09334	NTC	112
61026350	NTC_FAT09334	NTC	197
61026351	NTC_FAT09334	NTC	139
61026352	NTC_FAT09334	NTC	115
61026353	NTC_FAT09334	NTC	158
61026354	NTC_FAT09334	NTC	111
61026355	NTC_FAT09334	NTC	109
61026356	NTC_FAT09334	NTC	58
61026357	NTC_FAT09334	NTC	109
61026358	NTC_FAT09334	NTC	300
61026359	NTC_FAT09334	NTC	121
61026360	NTC_FAT09334	NTC	425
61026361	NTC_FAT09334	NTC	390
61026362	NTC_FAT09334	NTC	199
61026363	NTC_FAT09334	NTC	54
61026364	NTC_FAT09334	NTC	203
61026365	NTC_FAT09334	NTC	17
61026366	NTC_FAT09334	NTC	201
61026367	NTC_FAT09334	NTC	200
61026368	NTC_FAT09334	NTC	141
61026369	NTC_FAT09334	NTC	169
61026370	NTC_FAT09334	NTC	223
61026371	NTC_FAT09334	NTC	336
61026372	NTC_FAT09334	NTC	84
61026373	NTC_FAT09334	NTC	121
61026374	NTC_FAT09334	NTC	300
61026375	NTC_FAT09334	NTC	425
61026376	NTC_FAT09334	NTC	390
61026377	NTC_FAT09334	NTC	199
61026378	NTC_FAT09334	NTC	54
61026379	NTC_FAT09334	NTC	203
61026380	NTC_FAT09334	NTC	17
61026381	NTC_FAT09334	NTC	201
61026382	NTC_FAT09334	NTC	200
61026383	NTC_FAT09334	NTC	141
61026384	NTC_FAT09334	NTC	169
61026385	NTC_FAT09334	NTC	223
61026386	NTC_FAT09334	NTC	336
61026387	NTC_FAT09334	NTC	84
61026388	NTC_FAT09334	NTC	121
61026389	NTC_FAT09334	NTC	300
61026390	NTC_FAT09334	NTC	425
61026391	NTC_FAT09334	NTC	390
61026392	NTC_FAT09334	NTC	199
61026393	NTC_FAT09334	NTC	54
61026394	NTC_FAT09334	NTC	203
61026395	NTC_FAT09334	NTC	17
61026396	NTC_FAT09334	NTC	201
61026397	NTC_FAT09334	NTC	200
61026398	NTC_FAT09334	NTC	141
61026399	NTC_FAT09334	NTC	169
61026400	NTC_FAT09334	NTC	223
61026401	NTC_FAT09334	NTC	336
61026402	NTC_FAT09334	NTC	84
61026403	NTC_FAT09334	NTC	121
61026404	NTC_FAT09334	NTC	300
61026405	NTC_FAT09334	NTC	425
61026406	NTC_FAT09334	NTC	390
61026407	NTC_FAT09334	NTC	199
61026408	NTC_FAT09334	NTC	54
61026409	NTC_FAT09334	NTC	203
61026410	NTC_FAT09334	NTC	17
61026411	NTC_FAT09334	NTC	200
61026412	NTC_FAT09334	NTC	141
61026413	NTC_FAT09334	NTC	169
61026414	NTC_FAT09334	NTC	223
61026415	NTC_FAT09334	NTC	336
61026416	NTC_FAT09334	NTC	84
61026417	NTC_FAT09334	NTC	84
61026418	NTC_FAT09334	NTC	59
61026419	NTC_FAT09334	NTC	12
61026420	NTC_FAT09334	NTC	135
61026421	NTC_FAT09334	NTC	257
61026422	NTC_FAT09334	NTC	49
61026423	NTC_FAT09334	NTC	119
61026424	NTC_FAT09334	NTC	67
61026425	NTC_FAT09334	NTC	117
61026426	NTC_FAT09334	NTC	45
61026427	NTC_FAT09334	NTC	125
61026428	NTC_FAT09334	NTC	134
61026429	NTC_FAT09334	NTC	187
61026430	NTC_FAT09334	NTC	21
61026431	NTC_FAT09334	NTC	75
61026432	NTC_FAT09334	NTC	195
61026433	NTC_FAT09334	NTC	76
61026434	NTC_FAT09334	NTC	147
61026435	NTC_FAT09334	NTC	37
61026436	NTC_FAT09334	NTC	55
61026437	NTC_FAT09334	NTC	170
61026438	NTC_FAT09334	NTC	77
61026439	NTC_FAT09334	NTC	37
61026440	NTC_FAT09334	NTC	157
61026441	NTC_FAT09334	NTC	67
61026442	NTC_FAT09334	NTC	118
61026443	NTC_FAT09334	NTC	230
61026444	NTC_FAT09334	NTC	226
61026445	NTC_FAT09334	NTC	353
61026446	NTC_FAT09334	NTC	163
61026447	NTC_FAT09334	NTC	159
61026448	NTC_FAT09334	NTC	63
61026449	NTC_FAT09334	NTC	106
61026450	NTC_FAT09334	NTC	295
61026451	NTC_FAT09334	NTC	127
61026452	NTC_FAT09334	NTC	27
61026453	NTC_FAT09334	NTC	125
61026454	NTC_FAT09334	NTC	104
61026455	NTC_FAT09334	NTC	95
61026456	NTC_FAT09334	NTC	33
61026457	NTC_FAT09334	NTC	49
61026458	NTC_FAT09334	NTC	48
61026459	NTC_FAT09334	NTC	109
61026460	NTC_FAT09334	NTC	102
61026461	NTC_FAT09334	NTC	31
61026462	NTC_FAT09334	NTC	55
61026463	NTC_FAT09334	NTC	63
61026464	NTC_FAT09334	NTC	81
61026465	NTC_FAT09334	NTC	106
61026466	NTC_FAT09334	NTC	130
61026467	NTC_FAT09334	NTC	136
61026468	NTC_FAT09334	NTC	26
61026469	NTC_FAT09334	NTC	136
61026470	NTC_FAT09334	NTC	79
61026471	NTC_FAT09334	NTC	30
61026472	NTC_FAT09334	NTC	140
61026473	NTC_FAT09334	NTC	70
61026474	NTC_FAT09334	NTC	89
61026475	NTC_FAT09334	NTC	327
61026476	NTC_FAT09334	NTC	301
61026477	NTC_FAT09334	NTC	123
61026478	NTC_FAT09334	NTC	56
61026479	NTC_FAT09334	NTC	56
61026480	NTC_FAT09334	NTC	301
61026481	NTC_FAT09334	NTC	123
61026482	NTC_FAT09334	NTC	309
61026483	NTC_FAT09334	NTC	56
61026484	NTC_FAT09334	NTC	123
61026485	NTC_FAT09334	NTC	301
61026486	NTC_FAT09334	NTC	123
61026487	NTC_FAT09334	NTC	56
61026488	NTC_FAT09334	NTC	301
61026489	NTC_FAT09334	NTC	153
61026490	NTC_FAT09334	NTC	309
61026491	NTC_FAT09334	NTC	56
61026492	NTC_FAT09334	NTC	301
61026493	NTC_FAT09334	NTC	123
61026494	NTC_FAT09334	NTC	309
61026495	NTC_FAT09334	NTC	38
61026496	NTC_FAT09334	NTC	56
61026497	NTC_FAT09334	NTC	72
61026498	NTC_FAT09334	NTC	243
61026499	NTC_FAT09334	NTC	169
61026500	NTC_FAT09334	NTC	301
61026501	NTC_FAT09334	NTC	123
61026502	NTC_FAT09334	NTC	38
61026503	NTC_FAT09334	NTC	169
61026504	NTC_FAT09334	NTC	218
61026505	NTC_FAT09334	NTC	151
61026506	NTC_FAT09334	NTC	41
61026507	NTC_FAT09334	NTC	56
61026508	NTC_FAT09334	NTC	264
61026509	NTC_FAT09334	NTC	31
61026510	NTC_FAT09334	NTC	125
61026511	NTC_FAT09334	NTC	86
61026512	NTC_FAT09334	NTC	70
61026513	NTC_FAT09334	NTC	66
61026514	NTC_FAT09334	NTC	55
61026515	NTC_FAT09334	NTC	58
61026516	NTC_FAT09334	NTC	58
61026517	NTC_FAT09334	NTC	116
61026518	NTC_FAT09334	NTC	70
61026519	NTC_FAT09334	NTC	80
61026520	NTC_FAT09334	NTC	6
61026521	NTC_FAT09334	NTC	75
61026522	NTC_FAT09334	NTC	58
61026523	NTC_FAT09334	NTC	197
61026524	NTC_FAT09334	NTC	69
61026525	NTC_FAT09334	NTC	99
61026526	NTC_FAT09334	NTC	231
61026527	NTC_FAT09334	NTC	244
61026528	NTC_FAT09334	NTC	154
61026529	NTC_FAT09334	NTC	161
61026530	NTC_FAT09334	NTC	103
61026531	NTC_FAT09334	NTC	165
61026532	NTC_FAT09334	NTC	187
61026533	NTC_FAT09334	NTC	94
61026534	NTC_FAT09334	NTC	52
61026535	NTC_FAT09334	NTC	180
61026536	NTC_FAT09334	NTC	87
61026537	NTC_FAT09334	NTC	69
61026538	NTC_FAT09334	NTC	99
61026539	NTC_FAT09334	NTC	197
61026540	NTC_FAT09334	NTC	58
61026541	NTC_FAT09334	NTC	231
61026542	NTC_FAT09334	NTC	244
61026543	NTC_FAT09334	NTC	154
61026544	NTC_FAT09334	NTC	161
61026545	NTC_FAT09334	NTC	103
61026546	NTC_FAT09334	NTC	165
61026547	NTC_FAT09334	NTC	187
61026548	NTC_FAT09334	NTC	94
61026549	NTC_FAT09334	NTC	52
61026550	NTC_FAT09334	NTC	180
61026551	NTC_FAT09334	NTC	87
61026552	NTC_FAT09334	NTC	69
61026553	NTC_FAT09334	NTC	99
61026554	NTC_FAT09334	NTC	231
61026555	NTC_FAT09334	NTC	244
61026556	NTC_FAT09334	NTC	154
61026557	NTC_FAT09334	NTC	161
61026558	NTC_FAT09334	NTC	103
61026559	NTC_FAT09334	NTC	165
61026560	NTC_FAT09334	NTC	187
61026561	NTC_FAT09334	NTC	94
61026562	NTC_FAT09334	NTC	52
61026563	NTC_FAT09334	NTC	180
61026564	NTC_FAT09334	NTC	87
61026565	NTC_FAT09334	NTC	69
61026566	NTC_FAT09334	NTC	99
61026567	NTC_FAT09334	NTC	231
61026568	NTC_FAT09334	NTC	244
61026569	NTC_FAT09334	NTC	154
61026570	NTC_FAT09334	NTC	161
61026571	NTC_FAT09334	NTC	103
61026572	NTC_FAT09334	NTC	165
61026573	NTC_FAT09334	NTC	187
61026574	NTC_FAT09334	NTC	94
61026575	NTC_FAT09334	NTC	52
61026576	NTC_FAT09334	NTC	180
61026577	NTC_FAT09334	NTC	87
61026578	NTC_FAT09334	NTC	81
61026579	NTC_FAT09334	NTC	139
61026580	NTC_FAT09334	NTC	289
61026581	NTC_FAT09334	NTC	67
61026582	NTC_FAT09334	NTC	197
61026583	NTC_FAT09334	NTC	175
61026584	NTC_FAT09334	NTC	112
61026585	NTC_FAT09334	NTC	93
61026586	NTC_FAT09334	NTC	296
61026587	NTC_FAT09334	NTC	116
61026588	NTC_FAT09334	NTC	289
61026589	NTC_FAT09334	NTC	81
61026590	NTC_FAT09334	NTC	67
61026591	NTC_FAT09334	NTC	139
61026592	NTC_FAT09334	NTC	197
61026593	NTC_FAT09334	NTC	175
61026594	NTC_FAT09334	NTC	112
61026595	NTC_FAT09334	NTC	93
61026596	NTC_FAT09334	NTC	296
61026597	NTC_FAT09334	NTC	116
61026598	NTC_FAT09334	NTC	289
61026599	NTC_FAT09334	NTC	81
61026600	NTC_FAT09334	NTC	67
61026601	NTC_FAT09334	NTC	139
61026602	NTC_FAT09334	NTC	197
61026603	NTC_FAT09334	NTC	175
61026604	NTC_FAT09334	NTC	112
61026605	NTC_FAT09334	NTC	93
61026606	NTC_FAT09334	NTC	296
61026607	NTC_FAT09334	NTC	116
61026608	NTC_FAT09334	NTC	289
61026609	NTC_FAT09334	NTC	81
61026610	NTC_FAT09334	NTC	67
61026611	NTC_FAT09334	NTC	139
61026612	NTC_FAT09334	NTC	197
61026613	NTC_FAT09334	NTC	175
61026614	NTC_FAT09334	NTC	112
61026615	NTC_FAT09334	NTC	93
61026616	NTC_FAT09334	NTC	296
61026617	NTC_FAT09334	NTC	197
61026618	NTC_FAT09334	NTC	175
61026619	NTC_FAT09334	NTC	112
61026620	NTC_FAT09334	NTC	93
61026621	NTC_FAT09334	NTC	296
61026622	NTC_FAT09334	NTC	289
61026623	NTC_FAT09334	NTC	81
61026624	NTC_FAT09334	NTC	67
61026625	NTC_FAT09334	NTC	197
61026626	NTC_FAT09334	NTC	175
61026627	NTC_FAT09334	NTC	112
61026628	NTC_FAT09334	NTC	93
61026629	NTC_FAT09334	NTC	296
61026630	NTC_FAT09334	NTC	278
61026631	NTC_FAT09334	NTC	116
61026632	NTC_FAT09334	NTC	139
61026633	NTC_FAT09334	NTC	67
61026634	NTC_FAT09334	NTC	68
61026635	NTC_FAT09334	NTC	250
61026636	NTC_FAT09334	NTC	67
61026637	NTC_FAT09334	NTC	67
61026638	NTC_FAT09334	NTC	114
61026639	NTC_FAT09334	NTC	114
61026640	NTC_FAT09334	NTC	114
61026641	NTC_FAT09334	NTC	211
61026642	NTC_FAT09334	NTC	12
61026643	NTC_FAT09334	NTC	8
61026644	NTC_FAT09334	NTC	297
61026645	NTC_FAT09334	NTC	172
61026646	NTC_FAT09334	NTC	104
61026647	NTC_FAT09334	NTC	115
61026648	NTC_FAT09334	NTC	28
61026649	NTC_FAT09334	NTC	28
61026650	NTC_FAT09334	NTC	154
61026651	NTC_FAT09334	NTC	148
61026652	NTC_FAT09334	NTC	78
61026653	NTC_FAT09334	NTC	48
61026654	NTC_FAT09334	NTC	34
61026655	NTC_FAT09334	NTC	79
61026656	NTC_FAT09334	NTC	150
61026657	NTC_FAT09334	NTC	36
61026658	NTC_FAT09334	NTC	229
61026659	NTC_FAT09334	NTC	79
61026660	NTC_FAT09334	NTC	59
61026661	NTC_FAT09334	NTC	131
61026662	NTC_FAT09334	NTC	123
61026663	NTC_FAT09334	NTC	63
61026664	NTC_FAT09334	NTC	24
61026665	NTC_FAT09334	NTC	8
61026666	NTC_FAT09334	NTC	34
61026667	NTC_FAT09334	NTC	159
61026668	NTC_FAT09334	NTC	47
61026669	NTC_FAT09334	NTC	101
61026670	NTC_FAT09334	NTC	118
61026671	NTC_FAT09334	NTC	59
61026672	NTC_FAT09334	NTC	28
61026673	NTC_FAT09334	NTC	183
61026674	NTC_FAT09334	NTC	191
61026675	NTC_FAT09334	NTC	165
61026676	NTC_FAT09334	NTC	55
61026677	NTC_FAT09334	NTC	129
61026678	NTC_FAT09334	NTC	114
61026679	NTC_FAT09334	NTC	58
61026680	NTC_FAT09334	NTC	123
61026681	NTC_FAT09334	NTC	185
61026682	NTC_FAT09334	NTC	89
61026683	NTC_FAT09334	NTC	252
61026684	NTC_FAT09334	NTC	41
61026685	NTC_FAT09334	NTC	180
61026686	NTC_FAT09334	NTC	62
61026687	NTC_FAT09334	NTC	116
61026688	NTC_FAT09334	NTC	102
61026689	NTC_FAT09334	NTC	191
61026690	NTC_FAT09334	NTC	141
61026691	NTC_FAT09334	NTC	224
61026692	NTC_FAT09334	NTC	8
61026693	NTC_FAT09334	NTC	123
61026694	NTC_FAT09334	NTC	36
61026695	NTC_FAT09334	NTC	28
61026696	NTC_FAT09334	NTC	229
61026697	NTC_FAT09334	NTC	28
61026698	NTC_FAT09334	NTC	159
61026699	NTC_FAT09334	NTC	115
61026700	NTC_FAT09334	NTC	122
61026701	NTC_FAT09334	NTC	154
61026702	NTC_FAT09334	NTC	48
61026703	NTC_FAT09334	NTC	77
61026704	NTC_FAT09334	NTC	141
61026705	NTC_FAT09334	NTC	7
61026706	NTC_FAT09334	NTC	34
61026707	NTC_FAT09334	NTC	117
61026708	NTC_FAT09334	NTC	131
61026709	NTC_FAT09334	NTC	150
61026710	NTC_FAT09334	NTC	12
61026711	NTC_FAT09334	NTC	79
61026712	NTC_FAT09334	NTC	34
61026713	NTC_FAT09334	NTC	8
61026714	NTC_FAT09334	NTC	93
61026715	NTC_FAT09334	NTC	148
61026716	NTC_FAT09334	NTC	78
61026717	NTC_FAT09334	NTC	251
61026718	NTC_FAT09334	NTC	54
61026719	NTC_FAT09334	NTC	16
61026720	NTC_FAT09334	NTC	94
61026721	NTC_FAT09334	NTC	90
61026722	NTC_FAT09334	NTC	110
61026723	NTC_FAT09334	NTC	75
61026724	NTC_FAT09334	NTC	14
61026725	NTC_FAT09334	NTC	79
61026726	NTC_FAT09334	NTC	47
61026727	NTC_FAT09334	NTC	133
61026728	NTC_FAT09334	NTC	49
61026729	NTC_FAT09334	NTC	40
61026730	NTC_FAT09334	NTC	45
61026731	NTC_FAT09334	NTC	138
61026732	NTC_FAT09334	NTC	91
61026733	NTC_FAT09334	NTC	24
61026734	NTC_FAT09334	NTC	175
61026735	NTC_FAT09334	NTC	63
61026736	NTC_FAT09334	NTC	151
61026737	NTC_FAT09334	NTC	176
61026738	NTC_FAT09334	NTC	107
61026739	NTC_FAT09334	NTC	28
61026740	NTC_FAT09334	NTC	204
61026741	NTC_FAT09334	NTC	59
61026742	NTC_FAT09334	NTC	104
61026743	NTC_FAT09334	NTC	131
61026744	NTC_FAT09334	NTC	101
61026745	NTC_FAT09334	NTC	118
61026746	NTC_FAT09334	NTC	59
61026747	NTC_FAT09334	NTC	28
61026748	NTC_FAT09334	NTC	183
61026749	NTC_FAT09334	NTC	247
61026750	NTC_FAT09334	NTC	191
61026751	NTC_FAT09334	NTC	165
61026752	NTC_FAT09334	NTC	55
61026753	NTC_FAT09334	NTC	129
61026754	NTC_FAT09334	NTC	114
61026755	NTC_FAT09334	NTC	58
61026756	NTC_FAT09334	NTC	146
61026757	NTC_FAT09334	NTC	123
61026758	NTC_FAT09334	NTC	255
61026759	NTC_FAT09334	NTC	306
61026760	NTC_FAT09334	NTC	185
61026761	NTC_FAT09334	NTC	89
61026762	NTC_FAT09334	NTC	252
61026763	NTC_FAT09334	NTC	41
61026764	NTC_FAT09334	NTC	180
61026765	NTC_FAT09334	NTC	62
61026766	NTC_FAT09334	NTC	116
61026767	NTC_FAT09334	NTC	102
61026768	NTC_FAT09334	NTC	191
61026769	NTC_FAT09334	NTC	297
61026770	NTC_FAT09334	NTC	241
61026771	NTC_FAT09334	NTC	200
61026772	NTC_FAT09334	NTC	112
61026773	NTC_FAT09334	NTC	166
61026774	NTC_FAT09334	NTC	41
61026775	NTC_FAT09334	NTC	141
61026776	NTC_FAT09334	NTC	91
61026777	NTC_FAT09334	NTC	30
61026778	NTC_FAT09334	NTC	168
61026779	NTC_FAT09334	NTC	252
61026780	NTC_FAT09334	NTC	35
61026781	NTC_FAT09334	NTC	73
61026782	NTC_FAT09334	NTC	8
61026783	NTC_FAT09334	NTC	12
61026784	NTC_FAT09334	NTC	8
61026785	NTC_FAT09334	NTC	159
61026786	NTC_FAT09334	NTC	115
61026787	NTC_FAT09334	NTC	93
61026788	NTC_FAT09334	NTC	28
61026789	NTC_FAT09334	NTC	122
61026790	NTC_FAT09334	NTC	154
61026791	NTC_FAT09334	NTC	148
61026792	NTC_FAT09334	NTC	78
61026793	NTC_FAT09334	NTC	48
61026794	NTC_FAT09334	NTC	141
61026795	NTC_FAT09334	NTC	7
61026796	NTC_FAT09334	NTC	40
61026797	NTC_FAT09334	NTC	79
61026798	NTC_FAT09334	NTC	150
61026799	NTC_FAT09334	NTC	151
61026800	NTC_FAT09334	NTC	36
61026801	NTC_FAT09334	NTC	229
61026802	NTC_FAT09334	NTC	79
61026803	NTC_FAT09334	NTC	34
61026804	NTC_FAT09334	NTC	45
61026805	NTC_FAT09334	NTC	8
61026806	NTC_FAT09334	NTC	133
61026807	NTC_FAT09334	NTC	47
61026808	NTC_FAT09334	NTC	123
61026809	NTC_FAT09334	NTC	49
61026810	NTC_FAT09334	NTC	138
61026811	NTC_FAT09334	NTC	63
61026812	NTC_FAT09334	NTC	16
61026813	NTC_FAT09334	NTC	24
61026814	NTC_FAT09334	NTC	8
61026815	NTC_FAT09334	NTC	54
61026816	NTC_FAT09334	NTC	94
61026817	NTC_FAT09334	NTC	91
61026818	NTC_FAT09334	NTC	28
61026819	NTC_FAT09334	NTC	75
61026820	NTC_FAT09334	NTC	14
61026821	NTC_FAT09334	NTC	77
61026822	NTC_FAT09334	NTC	34
61026823	NTC_FAT09334	NTC	176
61026824	NTC_FAT09334	NTC	28
61026825	NTC_FAT09334	NTC	59
61026826	NTC_FAT09334	NTC	104
61026827	NTC_FAT09334	NTC	131
61026828	NTC_FAT09334	NTC	101
61026829	NTC_FAT09334	NTC	118
61026830	NTC_FAT09334	NTC	59
61026831	NTC_FAT09334	NTC	28
61026832	NTC_FAT09334	NTC	183
61026833	NTC_FAT09334	NTC	191
61026834	NTC_FAT09334	NTC	165
61026835	NTC_FAT09334	NTC	55
61026836	NTC_FAT09334	NTC	129
61026837	NTC_FAT09334	NTC	114
61026838	NTC_FAT09334	NTC	58
61026839	NTC_FAT09334	NTC	123
61026840	NTC_FAT09334	NTC	185
61026841	NTC_FAT09334	NTC	89
61026842	NTC_FAT09334	NTC	252
61026843	NTC_FAT09334	NTC	41
61026844	NTC_FAT09334	NTC	180
61026845	NTC_FAT09334	NTC	62
61026846	NTC_FAT09334	NTC	116
61026847	NTC_FAT09334	NTC	102
61026848	NTC_FAT09334	NTC	191
61026849	NTC_FAT09334	NTC	141
61026850	NTC_FAT09334	NTC	30
61026851	NTC_FAT09334	NTC	211
61026852	NTC_FAT09334	NTC	297
61026853	NTC_FAT09334	NTC	172
61026854	NTC_FAT09334	NTC	104
61026855	NTC_FAT09334	NTC	28
61026856	NTC_FAT09334	NTC	78
61026857	NTC_FAT09334	NTC	79
61026858	NTC_FAT09334	NTC	59
61026859	NTC_FAT09334	NTC	131
61026860	NTC_FAT09334	NTC	63
61026861	NTC_FAT09334	NTC	47
61026862	NTC_FAT09334	NTC	101
61026863	NTC_FAT09334	NTC	118
61026864	NTC_FAT09334	NTC	59
61026865	NTC_FAT09334	NTC	28
61026866	NTC_FAT09334	NTC	183
61026867	NTC_FAT09334	NTC	191
61026868	NTC_FAT09334	NTC	165
61026869	NTC_FAT09334	NTC	55
61026870	NTC_FAT09334	NTC	129
61026871	NTC_FAT09334	NTC	114
61026872	NTC_FAT09334	NTC	58
61026873	NTC_FAT09334	NTC	123
61026874	NTC_FAT09334	NTC	185
61026875	NTC_FAT09334	NTC	89
61026876	NTC_FAT09334	NTC	252
61026877	NTC_FAT09334	NTC	41
61026878	NTC_FAT09334	NTC	180
61026879	NTC_FAT09334	NTC	62
61026880	NTC_FAT09334	NTC	116
61026881	NTC_FAT09334	NTC	102
61026882	NTC_FAT09334	NTC	191
61026883	NTC_FAT09334	NTC	30
61026884	NTC_FAT09334	NTC	14
61026885	NTC_FAT09334	NTC	110
61026886	NTC_FAT09334	NTC	122
61026887	NTC_FAT09334	NTC	154
61026888	NTC_FAT09334	NTC	78
61026889	NTC_FAT09334	NTC	48
61026890	NTC_FAT09334	NTC	141
61026891	NTC_FAT09334	NTC	224
61026892	NTC_FAT09334	NTC	117
61026893	NTC_FAT09334	NTC	36
61026894	NTC_FAT09334	NTC	79
61026895	NTC_FAT09334	NTC	75
61026896	NTC_FAT09334	NTC	63
61026897	NTC_FAT09334	NTC	107
61026898	NTC_FAT09334	NTC	16
61026899	NTC_FAT09334	NTC	24
61026900	NTC_FAT09334	NTC	77
61026901	NTC_FAT09334	NTC	159
61026902	NTC_FAT09334	NTC	7
61026903	NTC_FAT09334	NTC	34
61026904	NTC_FAT09334	NTC	34
61026905	NTC_FAT09334	NTC	45
61026906	NTC_FAT09334	NTC	90
61026907	NTC_FAT09334	NTC	251
61026908	NTC_FAT09334	NTC	28
61026909	NTC_FAT09334	NTC	204
61026910	NTC_FAT09334	NTC	59
61026911	NTC_FAT09334	NTC	104
61026912	NTC_FAT09334	NTC	131
61026913	NTC_FAT09334	NTC	79
61026914	NTC_FAT09334	NTC	175
61026915	NTC_FAT09334	NTC	131
61026916	NTC_FAT09334	NTC	47
61026917	NTC_FAT09334	NTC	101
61026918	NTC_FAT09334	NTC	118
61026919	NTC_FAT09334	NTC	59
61026920	NTC_FAT09334	NTC	28
61026921	NTC_FAT09334	NTC	183
61026922	NTC_FAT09334	NTC	247
61026923	NTC_FAT09334	NTC	191
61026924	NTC_FAT09334	NTC	165
61026925	NTC_FAT09334	NTC	55
61026926	NTC_FAT09334	NTC	129
61026927	NTC_FAT09334	NTC	114
61026928	NTC_FAT09334	NTC	58
61026929	NTC_FAT09334	NTC	146
61026930	NTC_FAT09334	NTC	123
61026931	NTC_FAT09334	NTC	255
61026932	NTC_FAT09334	NTC	306
61026933	NTC_FAT09334	NTC	185
61026934	NTC_FAT09334	NTC	89
61026935	NTC_FAT09334	NTC	252
61026936	NTC_FAT09334	NTC	41
61026937	NTC_FAT09334	NTC	180
61026938	NTC_FAT09334	NTC	62
61026939	NTC_FAT09334	NTC	116
61026940	NTC_FAT09334	NTC	102
61026941	NTC_FAT09334	NTC	191
61026942	NTC_FAT09334	NTC	297
61026943	NTC_FAT09334	NTC	241
61026944	NTC_FAT09334	NTC	200
61026945	NTC_FAT09334	NTC	112
61026946	NTC_FAT09334	NTC	166
61026947	NTC_FAT09334	NTC	41
61026948	NTC_FAT09334	NTC	141
61026949	NTC_FAT09334	NTC	91
61026950	NTC_FAT09334	NTC	30
61026951	NTC_FAT09334	NTC	168
61026952	NTC_FAT09334	NTC	252
61026953	NTC_FAT09334	NTC	35
61026954	NTC_FAT09334	NTC	73
61026955	NTC_FAT09334	NTC	104
61026956	NTC_FAT09334	NTC	28
61026957	NTC_FAT09334	NTC	131
61026958	NTC_FAT09334	NTC	101
61026959	NTC_FAT09334	NTC	118
61026960	NTC_FAT09334	NTC	59
61026961	NTC_FAT09334	NTC	183
61026962	NTC_FAT09334	NTC	191
61026963	NTC_FAT09334	NTC	165
61026964	NTC_FAT09334	NTC	55
61026965	NTC_FAT09334	NTC	129
61026966	NTC_FAT09334	NTC	58
61026967	NTC_FAT09334	NTC	123
61026968	NTC_FAT09334	NTC	252
61026969	NTC_FAT09334	NTC	274
61026970	NTC_FAT09334	NTC	141
61026971	NTC_FAT09334	NTC	30
61026972	NTC_FAT09334	NTC	185
61026973	NTC_FAT09334	NTC	89
61026974	NTC_FAT09334	NTC	252
61026975	NTC_FAT09334	NTC	274
61026976	NTC_FAT09334	NTC	191
61026977	NTC_FAT09334	NTC	102
61026978	NTC_FAT09334	NTC	141
61026979	NTC_FAT09334	NTC	30
61026980	NTC_FAT09334	NTC	64
61026981	NTC_FAT09334	NTC	250
61026982	NTC_FAT09334	NTC	141
61026983	NTC_FAT09334	NTC	64
61026984	NTC_FAT09334	NTC	250
61026985	NTC_FAT09334	NTC	141
61026986	NTC_FAT09334	NTC	64
61026987	NTC_FAT09334	NTC	250
61026988	NTC_FAT09334	NTC	141
61026989	NTC_FAT09334	NTC	117
61026990	NTC_FAT09334	NTC	78
61026991	NTC_FAT09334	NTC	50
61026992	NTC_FAT09334	NTC	79
61026993	NTC_FAT09334	NTC	37
61026994	NTC_FAT09334	NTC	234
61026995	NTC_FAT09334	NTC	91
61026996	NTC_FAT09334	NTC	115
61026997	NTC_FAT09334	NTC	163
61026998	NTC_FAT09334	NTC	234
61026999	NTC_FAT09334	NTC	237
61027000	NTC_FAT09334	NTC	91
61027001	NTC_FAT09334	NTC	50
61027002	NTC_FAT09334	NTC	37
61027003	NTC_FAT09334	NTC	91
61027004	NTC_FAT09334	NTC	91
61027005	NTC_FAT09334	NTC	17
61027006	NTC_FAT09334	NTC	52
61027007	NTC_FAT09334	NTC	246
61027008	NTC_FAT09334	NTC	256
61027009	NTC_FAT09334	NTC	314
61027010	NTC_FAT09334	NTC	172
61027011	NTC_FAT09334	NTC	321
61027012	NTC_FAT09334	NTC	270
61027013	NTC_FAT09334	NTC	66
61027014	NTC_FAT09334	NTC	11
61027015	NTC_FAT09334	NTC	73
61027016	NTC_FAT09334	NTC	224
61027017	NTC_FAT09334	NTC	105
61027018	NTC_FAT09334	NTC	71
61027019	NTC_FAT09334	NTC	136
61027020	NTC_FAT09334	NTC	46
61027021	NTC_FAT09334	NTC	93
61027022	NTC_FAT09334	NTC	52
61027023	NTC_FAT09334	NTC	246
61027024	NTC_FAT09334	NTC	256
61027025	NTC_FAT09334	NTC	314
61027026	NTC_FAT09334	NTC	321
61027027	NTC_FAT09334	NTC	66
61027028	NTC_FAT09334	NTC	224
61027029	NTC_FAT09334	NTC	71
61027030	NTC_FAT09334	NTC	52
61027031	NTC_FAT09334	NTC	71
61027032	NTC_FAT09334	NTC	52
61027033	NTC_FAT09334	NTC	246
61027034	NTC_FAT09334	NTC	256
61027035	NTC_FAT09334	NTC	314
61027036	NTC_FAT09334	NTC	172
61027037	NTC_FAT09334	NTC	321
61027038	NTC_FAT09334	NTC	270
61027039	NTC_FAT09334	NTC	66
61027040	NTC_FAT09334	NTC	11
61027041	NTC_FAT09334	NTC	73
61027042	NTC_FAT09334	NTC	224
61027043	NTC_FAT09334	NTC	105
61027044	NTC_FAT09334	NTC	71
61027045	NTC_FAT09334	NTC	136
61027046	NTC_FAT09334	NTC	46
61027047	NTC_FAT09334	NTC	93
61027048	NTC_FAT09334	NTC	52
61027049	NTC_FAT09334	NTC	246
61027050	NTC_FAT09334	NTC	256
61027051	NTC_FAT09334	NTC	314
61027052	NTC_FAT09334	NTC	172
61027053	NTC_FAT09334	NTC	321
61027054	NTC_FAT09334	NTC	270
61027055	NTC_FAT09334	NTC	66
61027056	NTC_FAT09334	NTC	73
61027057	NTC_FAT09334	NTC	224
61027058	NTC_FAT09334	NTC	105
61027059	NTC_FAT09334	NTC	71
61027060	NTC_FAT09334	NTC	136
61027061	NTC_FAT09334	NTC	156
61027062	NTC_FAT09334	NTC	280
61027063	NTC_FAT09334	NTC	59
61027064	NTC_FAT09334	NTC	170
61027065	NTC_FAT09334	NTC	168
61027066	NTC_FAT09334	NTC	280
61027067	NTC_FAT09334	NTC	59
61027068	NTC_FAT09334	NTC	156
61027069	NTC_FAT09334	NTC	170
61027070	NTC_FAT09334	NTC	168
61027071	NTC_FAT09334	NTC	60
61027072	NTC_FAT09334	NTC	168
61027073	NTC_FAT09334	NTC	156
61027074	NTC_FAT09334	NTC	170
61027075	NTC_FAT09334	NTC	280
61027076	NTC_FAT09334	NTC	168
61027077	NTC_FAT09334	NTC	125
61027078	NTC_FAT09334	NTC	87
61027079	NTC_FAT09334	NTC	229
61027080	NTC_FAT09334	NTC	41
61027081	NTC_FAT09334	NTC	101
61027082	NTC_FAT09334	NTC	56
61027083	NTC_FAT09334	NTC	52
61027084	NTC_FAT09334	NTC	103
61027085	NTC_FAT09334	NTC	286
61027086	NTC_FAT09334	NTC	21
61027087	NTC_FAT09334	NTC	104
61027088	NTC_FAT09334	NTC	126
61027089	NTC_FAT09334	NTC	67
61027090	NTC_FAT09334	NTC	21
61027091	NTC_FAT09334	NTC	94
61027092	NTC_FAT09334	NTC	140
61027093	NTC_FAT09334	NTC	99
61027094	NTC_FAT09334	NTC	60
61027095	NTC_FAT09334	NTC	273
61027096	NTC_FAT09334	NTC	251
61027097	NTC_FAT09334	NTC	107
61027098	NTC_FAT09334	NTC	156
61027099	NTC_FAT09334	NTC	109
61027100	NTC_FAT09334	NTC	129
61027101	NTC_FAT09334	NTC	174
61027102	NTC_FAT09334	NTC	26
61027103	NTC_FAT09334	NTC	143
61027104	NTC_FAT09334	NTC	118
61027105	NTC_FAT09334	NTC	225
61027106	NTC_FAT09334	NTC	195
61027107	NTC_FAT09334	NTC	91
61027108	NTC_FAT09334	NTC	60
61027109	NTC_FAT09334	NTC	71
61027110	NTC_FAT09334	NTC	225
61027111	NTC_FAT09334	NTC	186
61027112	NTC_FAT09334	NTC	330
61027113	NTC_FAT09334	NTC	110
61027114	NTC_FAT09334	NTC	133
61027115	NTC_FAT09334	NTC	78
61027116	NTC_FAT09334	NTC	116
61027117	NTC_FAT09334	NTC	129
61027118	NTC_FAT09334	NTC	108
61027119	NTC_FAT09334	NTC	56
61027120	NTC_FAT09334	NTC	220
61027121	NTC_FAT09334	NTC	244
61027122	NTC_FAT09334	NTC	189
61027123	NTC_FAT09334	NTC	96
61027124	NTC_FAT09334	NTC	92
61027125	NTC_FAT09334	NTC	141
61027126	NTC_FAT09334	NTC	239
61027127	NTC_FAT09334	NTC	74
61027128	NTC_FAT09334	NTC	148
61027129	NTC_FAT09334	NTC	102
61027130	NTC_FAT09334	NTC	149
61027131	NTC_FAT09334	NTC	9
61027132	NTC_FAT09334	NTC	54
61027133	NTC_FAT09334	NTC	92
61027134	NTC_FAT09334	NTC	71
61027135	NTC_FAT09334	NTC	107
61027136	NTC_FAT09334	NTC	44
61027137	NTC_FAT09334	NTC	27
61027138	NTC_FAT09334	NTC	83
61027139	NTC_FAT09334	NTC	115
61027140	NTC_FAT09334	NTC	150
61027141	NTC_FAT09334	NTC	114
61027142	NTC_FAT09334	NTC	176
61027143	NTC_FAT09334	NTC	153
61027144	NTC_FAT09334	NTC	58
61027145	NTC_FAT09334	NTC	255
61027146	NTC_FAT09334	NTC	208
61027147	NTC_FAT09334	NTC	115
61027148	NTC_FAT09334	NTC	112
61027149	NTC_FAT09334	NTC	226
61027150	NTC_FAT09334	NTC	92
61027151	NTC_FAT09334	NTC	111
61027152	NTC_FAT09334	NTC	156
61027153	NTC_FAT09334	NTC	251
61027154	NTC_FAT09334	NTC	94
61027155	NTC_FAT09334	NTC	140
61027156	NTC_FAT09334	NTC	99
61027157	NTC_FAT09334	NTC	273
61027158	NTC_FAT09334	NTC	107
61027159	NTC_FAT09334	NTC	60
61027160	NTC_FAT09334	NTC	109
61027161	NTC_FAT09334	NTC	129
61027162	NTC_FAT09334	NTC	174
61027163	NTC_FAT09334	NTC	26
61027164	NTC_FAT09334	NTC	143
61027165	NTC_FAT09334	NTC	118
61027166	NTC_FAT09334	NTC	225
61027167	NTC_FAT09334	NTC	195
61027168	NTC_FAT09334	NTC	91
61027169	NTC_FAT09334	NTC	60
61027170	NTC_FAT09334	NTC	71
61027171	NTC_FAT09334	NTC	225
61027172	NTC_FAT09334	NTC	186
61027173	NTC_FAT09334	NTC	330
61027174	NTC_FAT09334	NTC	110
61027175	NTC_FAT09334	NTC	133
61027176	NTC_FAT09334	NTC	78
61027177	NTC_FAT09334	NTC	116
61027178	NTC_FAT09334	NTC	129
61027179	NTC_FAT09334	NTC	108
61027180	NTC_FAT09334	NTC	56
61027181	NTC_FAT09334	NTC	220
61027182	NTC_FAT09334	NTC	244
61027183	NTC_FAT09334	NTC	189
61027184	NTC_FAT09334	NTC	96
61027185	NTC_FAT09334	NTC	92
61027186	NTC_FAT09334	NTC	141
61027187	NTC_FAT09334	NTC	239
61027188	NTC_FAT09334	NTC	74
61027189	NTC_FAT09334	NTC	148
61027190	NTC_FAT09334	NTC	102
61027191	NTC_FAT09334	NTC	149
61027192	NTC_FAT09334	NTC	9
61027193	NTC_FAT09334	NTC	54
61027194	NTC_FAT09334	NTC	92
61027195	NTC_FAT09334	NTC	71
61027196	NTC_FAT09334	NTC	107
61027197	NTC_FAT09334	NTC	44
61027198	NTC_FAT09334	NTC	27
61027199	NTC_FAT09334	NTC	83
61027200	NTC_FAT09334	NTC	115
61027201	NTC_FAT09334	NTC	150
61027202	NTC_FAT09334	NTC	114
61027203	NTC_FAT09334	NTC	176
61027204	NTC_FAT09334	NTC	153
61027205	NTC_FAT09334	NTC	58
61027206	NTC_FAT09334	NTC	255
61027207	NTC_FAT09334	NTC	208
61027208	NTC_FAT09334	NTC	115
61027209	NTC_FAT09334	NTC	112
61027210	NTC_FAT09334	NTC	226
61027211	NTC_FAT09334	NTC	92
61027212	NTC_FAT09334	NTC	111
61027213	NTC_FAT09334	NTC	61
61027214	NTC_FAT09334	NTC	277
61027215	NTC_FAT09334	NTC	115
61027216	NTC_FAT09334	NTC	80
61027217	NTC_FAT09334	NTC	129
61027218	NTC_FAT09334	NTC	180
61027219	NTC_FAT09334	NTC	245
61027220	NTC_FAT09334	NTC	87
61027221	NTC_FAT09334	NTC	99
61027222	NTC_FAT09334	NTC	140
61027223	NTC_FAT09334	NTC	72
61027224	NTC_FAT09334	NTC	213
61027225	NTC_FAT09334	NTC	88
61027226	NTC_FAT09334	NTC	259
61027227	NTC_FAT09334	NTC	285
61027228	NTC_FAT09334	NTC	158
61027229	NTC_FAT09334	NTC	277
61027230	NTC_FAT09334	NTC	115
61027231	NTC_FAT09334	NTC	80
61027232	NTC_FAT09334	NTC	180
61027233	NTC_FAT09334	NTC	61
61027234	NTC_FAT09334	NTC	77
61027235	NTC_FAT09334	NTC	99
61027236	NTC_FAT09334	NTC	140
61027237	NTC_FAT09334	NTC	148
61027238	NTC_FAT09334	NTC	95
61027239	NTC_FAT09334	NTC	64
61027240	NTC_FAT09334	NTC	70
61027241	NTC_FAT09334	NTC	112
61027242	NTC_FAT09334	NTC	129
61027243	NTC_FAT09334	NTC	61
61027244	NTC_FAT09334	NTC	77
61027245	NTC_FAT09334	NTC	245
61027246	NTC_FAT09334	NTC	87
61027247	NTC_FAT09334	NTC	59
61027248	NTC_FAT09334	NTC	64
61027249	NTC_FAT09334	NTC	119
61027250	NTC_FAT09334	NTC	148
61027251	NTC_FAT09334	NTC	259
61027252	NTC_FAT09334	NTC	95
61027253	NTC_FAT09334	NTC	64
61027254	NTC_FAT09334	NTC	285
61027255	NTC_FAT09334	NTC	158
61027256	NTC_FAT09334	NTC	70
61027257	NTC_FAT09334	NTC	277
61027258	NTC_FAT09334	NTC	115
61027259	NTC_FAT09334	NTC	80
61027260	NTC_FAT09334	NTC	180
61027261	NTC_FAT09334	NTC	61
61027262	NTC_FAT09334	NTC	77
61027263	NTC_FAT09334	NTC	99
61027264	NTC_FAT09334	NTC	59
61027265	NTC_FAT09334	NTC	64
61027266	NTC_FAT09334	NTC	140
61027267	NTC_FAT09334	NTC	72
61027268	NTC_FAT09334	NTC	119
61027269	NTC_FAT09334	NTC	213
61027270	NTC_FAT09334	NTC	88
61027271	NTC_FAT09334	NTC	148
61027272	NTC_FAT09334	NTC	259
61027273	NTC_FAT09334	NTC	64
61027274	NTC_FAT09334	NTC	158
61027275	NTC_FAT09334	NTC	70
61027276	NTC_FAT09334	NTC	61
61027277	NTC_FAT09334	NTC	29
61027278	NTC_FAT09334	NTC	112
61027279	NTC_FAT09334	NTC	61
61027280	NTC_FAT09334	NTC	29
61027281	NTC_FAT09334	NTC	277
61027282	NTC_FAT09334	NTC	115
61027283	NTC_FAT09334	NTC	80
61027284	NTC_FAT09334	NTC	129
61027285	NTC_FAT09334	NTC	180
61027286	NTC_FAT09334	NTC	245
61027287	NTC_FAT09334	NTC	87
61027288	NTC_FAT09334	NTC	99
61027289	NTC_FAT09334	NTC	59
61027290	NTC_FAT09334	NTC	64
61027291	NTC_FAT09334	NTC	140
61027292	NTC_FAT09334	NTC	72
61027293	NTC_FAT09334	NTC	213
61027294	NTC_FAT09334	NTC	88
61027295	NTC_FAT09334	NTC	259
61027296	NTC_FAT09334	NTC	285
61027297	NTC_FAT09334	NTC	158
61027298	NTC_FAT09334	NTC	112
61027299	NTC_FAT09334	NTC	277
61027300	NTC_FAT09334	NTC	115
61027301	NTC_FAT09334	NTC	80
61027302	NTC_FAT09334	NTC	129
61027303	NTC_FAT09334	NTC	180
61027304	NTC_FAT09334	NTC	61
61027305	NTC_FAT09334	NTC	77
61027306	NTC_FAT09334	NTC	99
61027307	NTC_FAT09334	NTC	59
61027308	NTC_FAT09334	NTC	64
61027309	NTC_FAT09334	NTC	140
61027310	NTC_FAT09334	NTC	72
61027311	NTC_FAT09334	NTC	119
61027312	NTC_FAT09334	NTC	213
61027313	NTC_FAT09334	NTC	88
61027314	NTC_FAT09334	NTC	148
61027315	NTC_FAT09334	NTC	259
61027316	NTC_FAT09334	NTC	95
61027317	NTC_FAT09334	NTC	64
61027318	NTC_FAT09334	NTC	112
61027319	NTC_FAT09334	NTC	61
61027320	NTC_FAT09334	NTC	29
61027321	NTC_FAT09334	NTC	112
61027322	NTC_FAT09334	NTC	245
61027323	NTC_FAT09334	NTC	87
61027324	NTC_FAT09334	NTC	72
61027325	NTC_FAT09334	NTC	119
61027326	NTC_FAT09334	NTC	213
61027327	NTC_FAT09334	NTC	88
61027328	NTC_FAT09334	NTC	95
61027329	NTC_FAT09334	NTC	64
61027330	NTC_FAT09334	NTC	70
61027331	NTC_FAT09334	NTC	129
61027332	NTC_FAT09334	NTC	61
61027333	NTC_FAT09334	NTC	77
61027334	NTC_FAT09334	NTC	245
61027335	NTC_FAT09334	NTC	87
61027336	NTC_FAT09334	NTC	59
61027337	NTC_FAT09334	NTC	64
61027338	NTC_FAT09334	NTC	119
61027339	NTC_FAT09334	NTC	148
61027340	NTC_FAT09334	NTC	95
61027341	NTC_FAT09334	NTC	158
61027342	NTC_FAT09334	NTC	61
61027343	NTC_FAT09334	NTC	29
61027344	NTC_FAT09334	NTC	64
61027345	NTC_FAT09334	NTC	285
61027346	NTC_FAT09334	NTC	158
61027347	NTC_FAT09334	NTC	70
61027348	NTC_FAT09334	NTC	277
61027349	NTC_FAT09334	NTC	115
61027350	NTC_FAT09334	NTC	80
61027351	NTC_FAT09334	NTC	129
61027352	NTC_FAT09334	NTC	180
61027353	NTC_FAT09334	NTC	61
61027354	NTC_FAT09334	NTC	77
61027355	NTC_FAT09334	NTC	245
61027356	NTC_FAT09334	NTC	87
61027357	NTC_FAT09334	NTC	99
61027358	NTC_FAT09334	NTC	59
61027359	NTC_FAT09334	NTC	64
61027360	NTC_FAT09334	NTC	140
61027361	NTC_FAT09334	NTC	72
61027362	NTC_FAT09334	NTC	119
61027363	NTC_FAT09334	NTC	213
61027364	NTC_FAT09334	NTC	88
61027365	NTC_FAT09334	NTC	148
61027366	NTC_FAT09334	NTC	259
61027367	NTC_FAT09334	NTC	285
61027368	NTC_FAT09334	NTC	112
61027369	NTC_FAT09334	NTC	29
61027370	NTC_FAT09334	NTC	95
61027371	NTC_FAT09334	NTC	61
61027372	NTC_FAT09334	NTC	285
61027373	NTC_FAT09334	NTC	70
61027374	NTC_FAT09334	NTC	29
61027375	NTC_FAT09334	NTC	130
61027376	NTC_FAT09334	NTC	116
61027377	NTC_FAT09334	NTC	153
61027378	NTC_FAT09334	NTC	29
61027379	NTC_FAT09334	NTC	132
61027380	NTC_FAT09334	NTC	78
61027381	NTC_FAT09334	NTC	43
61027382	NTC_FAT09334	NTC	94
61027383	NTC_FAT09334	NTC	121
61027384	NTC_FAT09334	NTC	93
61027385	NTC_FAT09334	NTC	190
61027386	NTC_FAT09334	NTC	114
61027387	NTC_FAT09334	NTC	148
61027388	NTC_FAT09334	NTC	145
61027389	NTC_FAT09334	NTC	179
61027390	NTC_FAT09334	NTC	74
61027391	NTC_FAT09334	NTC	143
61027392	NTC_FAT09334	NTC	86
61027393	NTC_FAT09334	NTC	68
61027394	NTC_FAT09334	NTC	104
61027395	NTC_FAT09334	NTC	192
61027396	NTC_FAT09334	NTC	98
61027397	NTC_FAT09334	NTC	121
61027398	NTC_FAT09334	NTC	93
61027399	NTC_FAT09334	NTC	232
61027400	NTC_FAT09334	NTC	161
61027401	NTC_FAT09334	NTC	42
61027402	NTC_FAT09334	NTC	52
61027403	NTC_FAT09334	NTC	65
61027404	NTC_FAT09334	NTC	81
61027405	NTC_FAT09334	NTC	144
61027406	NTC_FAT09334	NTC	144
61027407	NTC_FAT09334	NTC	109
61027408	NTC_FAT09334	NTC	255
61027409	NTC_FAT09334	NTC	30
61027410	NTC_FAT09334	NTC	29
61027411	NTC_FAT09334	NTC	297
61027412	NTC_FAT09334	NTC	183
61027413	NTC_FAT09334	NTC	92
61027414	NTC_FAT09334	NTC	170
61027415	NTC_FAT09334	NTC	175
61027416	NTC_FAT09334	NTC	159
61027417	NTC_FAT09334	NTC	157
61027418	NTC_FAT09334	NTC	72
61027419	NTC_FAT09334	NTC	150
61027420	NTC_FAT09334	NTC	79
61027421	NTC_FAT09334	NTC	308
61027422	NTC_FAT09334	NTC	238
61027423	NTC_FAT09334	NTC	102
61027424	NTC_FAT09334	NTC	87
61027425	NTC_FAT09334	NTC	101
61027426	NTC_FAT09334	NTC	321
61027427	NTC_FAT09334	NTC	67
61027428	NTC_FAT09334	NTC	146
61027429	NTC_FAT09334	NTC	78
61027430	NTC_FAT09334	NTC	79
61027431	NTC_FAT09334	NTC	204
61027432	NTC_FAT09334	NTC	100
61027433	NTC_FAT09334	NTC	266
61027434	NTC_FAT09334	NTC	155
61027435	NTC_FAT09334	NTC	68
61027436	NTC_FAT09334	NTC	130
61027437	NTC_FAT09334	NTC	116
61027438	NTC_FAT09334	NTC	153
61027439	NTC_FAT09334	NTC	29
61027440	NTC_FAT09334	NTC	132
61027441	NTC_FAT09334	NTC	78
61027442	NTC_FAT09334	NTC	43
61027443	NTC_FAT09334	NTC	94
61027444	NTC_FAT09334	NTC	121
61027445	NTC_FAT09334	NTC	93
61027446	NTC_FAT09334	NTC	190
61027447	NTC_FAT09334	NTC	114
61027448	NTC_FAT09334	NTC	148
61027449	NTC_FAT09334	NTC	145
61027450	NTC_FAT09334	NTC	179
61027451	NTC_FAT09334	NTC	74
61027452	NTC_FAT09334	NTC	143
61027453	NTC_FAT09334	NTC	86
61027454	NTC_FAT09334	NTC	68
61027455	NTC_FAT09334	NTC	104
61027456	NTC_FAT09334	NTC	192
61027457	NTC_FAT09334	NTC	98
61027458	NTC_FAT09334	NTC	121
61027459	NTC_FAT09334	NTC	93
61027460	NTC_FAT09334	NTC	232
61027461	NTC_FAT09334	NTC	161
61027462	NTC_FAT09334	NTC	42
61027463	NTC_FAT09334	NTC	52
61027464	NTC_FAT09334	NTC	65
61027465	NTC_FAT09334	NTC	81
61027466	NTC_FAT09334	NTC	144
61027467	NTC_FAT09334	NTC	144
61027468	NTC_FAT09334	NTC	109
61027469	NTC_FAT09334	NTC	255
61027470	NTC_FAT09334	NTC	30
61027471	NTC_FAT09334	NTC	29
61027472	NTC_FAT09334	NTC	183
61027473	NTC_FAT09334	NTC	170
61027474	NTC_FAT09334	NTC	175
61027475	NTC_FAT09334	NTC	159
61027476	NTC_FAT09334	NTC	157
61027477	NTC_FAT09334	NTC	79
61027478	NTC_FAT09334	NTC	308
61027479	NTC_FAT09334	NTC	150
61027480	NTC_FAT09334	NTC	238
61027481	NTC_FAT09334	NTC	102
61027482	NTC_FAT09334	NTC	87
61027483	NTC_FAT09334	NTC	101
61027484	NTC_FAT09334	NTC	321
61027485	NTC_FAT09334	NTC	67
61027486	NTC_FAT09334	NTC	146
61027487	NTC_FAT09334	NTC	78
61027488	NTC_FAT09334	NTC	79
61027489	NTC_FAT09334	NTC	204
61027490	NTC_FAT09334	NTC	100
61027491	NTC_FAT09334	NTC	266
61027492	NTC_FAT09334	NTC	155
61027493	NTC_FAT09334	NTC	68
61027494	NTC_FAT09334	NTC	130
61027495	NTC_FAT09334	NTC	116
61027496	NTC_FAT09334	NTC	153
61027497	NTC_FAT09334	NTC	29
61027498	NTC_FAT09334	NTC	132
61027499	NTC_FAT09334	NTC	78
61027500	NTC_FAT09334	NTC	43
61027501	NTC_FAT09334	NTC	94
61027502	NTC_FAT09334	NTC	121
61027503	NTC_FAT09334	NTC	93
61027504	NTC_FAT09334	NTC	190
61027505	NTC_FAT09334	NTC	114
61027506	NTC_FAT09334	NTC	148
61027507	NTC_FAT09334	NTC	145
61027508	NTC_FAT09334	NTC	179
61027509	NTC_FAT09334	NTC	74
61027510	NTC_FAT09334	NTC	143
61027511	NTC_FAT09334	NTC	86
61027512	NTC_FAT09334	NTC	68
61027513	NTC_FAT09334	NTC	104
61027514	NTC_FAT09334	NTC	192
61027515	NTC_FAT09334	NTC	98
61027516	NTC_FAT09334	NTC	121
61027517	NTC_FAT09334	NTC	93
61027518	NTC_FAT09334	NTC	232
61027519	NTC_FAT09334	NTC	161
61027520	NTC_FAT09334	NTC	42
61027521	NTC_FAT09334	NTC	52
61027522	NTC_FAT09334	NTC	65
61027523	NTC_FAT09334	NTC	81
61027524	NTC_FAT09334	NTC	144
61027525	NTC_FAT09334	NTC	144
61027526	NTC_FAT09334	NTC	109
61027527	NTC_FAT09334	NTC	255
61027528	NTC_FAT09334	NTC	30
61027529	NTC_FAT09334	NTC	29
61027530	NTC_FAT09334	NTC	297
61027531	NTC_FAT09334	NTC	183
61027532	NTC_FAT09334	NTC	92
61027533	NTC_FAT09334	NTC	170
61027534	NTC_FAT09334	NTC	175
61027535	NTC_FAT09334	NTC	159
61027536	NTC_FAT09334	NTC	157
61027537	NTC_FAT09334	NTC	72
61027538	NTC_FAT09334	NTC	150
61027539	NTC_FAT09334	NTC	79
61027540	NTC_FAT09334	NTC	308
61027541	NTC_FAT09334	NTC	238
61027542	NTC_FAT09334	NTC	102
61027543	NTC_FAT09334	NTC	87
61027544	NTC_FAT09334	NTC	101
61027545	NTC_FAT09334	NTC	321
61027546	NTC_FAT09334	NTC	67
61027547	NTC_FAT09334	NTC	146
61027548	NTC_FAT09334	NTC	78
61027549	NTC_FAT09334	NTC	79
61027550	NTC_FAT09334	NTC	204
61027551	NTC_FAT09334	NTC	100
61027552	NTC_FAT09334	NTC	266
61027553	NTC_FAT09334	NTC	155
61027554	NTC_FAT09334	NTC	68
61027555	NTC_FAT09334	NTC	238
61027556	NTC_FAT09334	NTC	197
61027557	NTC_FAT09334	NTC	95
61027558	NTC_FAT09334	NTC	136
61027559	NTC_FAT09334	NTC	72
61027560	NTC_FAT09334	NTC	157
61027561	NTC_FAT09334	NTC	204
61027562	NTC_FAT09334	NTC	217
61027563	NTC_FAT09334	NTC	168
61027564	NTC_FAT09334	NTC	61
61027565	NTC_FAT09334	NTC	112
61027566	NTC_FAT09334	NTC	70
61027567	NTC_FAT09334	NTC	85
61027568	NTC_FAT09334	NTC	236
61027569	NTC_FAT09334	NTC	99
61027570	NTC_FAT09334	NTC	7
61027571	NTC_FAT09334	NTC	83
61027572	NTC_FAT09334	NTC	105
61027573	NTC_FAT09334	NTC	117
61027574	NTC_FAT09334	NTC	77
61027575	NTC_FAT09334	NTC	94
61027576	NTC_FAT09334	NTC	43
61027577	NTC_FAT09334	NTC	185
61027578	NTC_FAT09334	NTC	134
61027579	NTC_FAT09334	NTC	78
61027580	NTC_FAT09334	NTC	138
61027581	NTC_FAT09334	NTC	89
61027582	NTC_FAT09334	NTC	104
61027583	NTC_FAT09334	NTC	123
61027584	NTC_FAT09334	NTC	108
61027585	NTC_FAT09334	NTC	49
61027586	NTC_FAT09334	NTC	56
61027587	NTC_FAT09334	NTC	168
61027588	NTC_FAT09334	NTC	28
61027589	NTC_FAT09334	NTC	101
61027590	NTC_FAT09334	NTC	98
61027591	NTC_FAT09334	NTC	126
61027592	NTC_FAT09334	NTC	52
61027593	NTC_FAT09334	NTC	90
61027594	NTC_FAT09334	NTC	258
61027595	NTC_FAT09334	NTC	160
61027596	NTC_FAT09334	NTC	51
61027597	NTC_FAT09334	NTC	67
61027598	NTC_FAT09334	NTC	20
61027599	NTC_FAT09334	NTC	45
61027600	NTC_FAT09334	NTC	150
61027601	NTC_FAT09334	NTC	118
61027602	NTC_FAT09334	NTC	60
61027603	NTC_FAT09334	NTC	89
61027604	NTC_FAT09334	NTC	137
61027605	NTC_FAT09334	NTC	79
61027606	NTC_FAT09334	NTC	70
61027607	NTC_FAT09334	NTC	212
61027608	NTC_FAT09334	NTC	104
61027609	NTC_FAT09334	NTC	171
61027610	NTC_FAT09334	NTC	264
61027611	NTC_FAT09334	NTC	9
61027612	NTC_FAT09334	NTC	48
61027613	NTC_FAT09334	NTC	129
61027614	NTC_FAT09334	NTC	181
61027615	NTC_FAT09334	NTC	103
61027616	NTC_FAT09334	NTC	83
61027617	NTC_FAT09334	NTC	105
61027618	NTC_FAT09334	NTC	117
61027619	NTC_FAT09334	NTC	77
61027620	NTC_FAT09334	NTC	94
61027621	NTC_FAT09334	NTC	43
61027622	NTC_FAT09334	NTC	185
61027623	NTC_FAT09334	NTC	134
61027624	NTC_FAT09334	NTC	78
61027625	NTC_FAT09334	NTC	138
61027626	NTC_FAT09334	NTC	89
61027627	NTC_FAT09334	NTC	104
61027628	NTC_FAT09334	NTC	123
61027629	NTC_FAT09334	NTC	108
61027630	NTC_FAT09334	NTC	49
61027631	NTC_FAT09334	NTC	56
61027632	NTC_FAT09334	NTC	168
61027633	NTC_FAT09334	NTC	28
61027634	NTC_FAT09334	NTC	101
61027635	NTC_FAT09334	NTC	98
61027636	NTC_FAT09334	NTC	126
61027637	NTC_FAT09334	NTC	52
61027638	NTC_FAT09334	NTC	90
61027639	NTC_FAT09334	NTC	258
61027640	NTC_FAT09334	NTC	160
61027641	NTC_FAT09334	NTC	51
61027642	NTC_FAT09334	NTC	67
61027643	NTC_FAT09334	NTC	20
61027644	NTC_FAT09334	NTC	45
61027645	NTC_FAT09334	NTC	150
61027646	NTC_FAT09334	NTC	118
61027647	NTC_FAT09334	NTC	60
61027648	NTC_FAT09334	NTC	89
61027649	NTC_FAT09334	NTC	137
61027650	NTC_FAT09334	NTC	79
61027651	NTC_FAT09334	NTC	70
61027652	NTC_FAT09334	NTC	212
61027653	NTC_FAT09334	NTC	104
61027654	NTC_FAT09334	NTC	171
61027655	NTC_FAT09334	NTC	264
61027656	NTC_FAT09334	NTC	9
61027657	NTC_FAT09334	NTC	48
61027658	NTC_FAT09334	NTC	129
61027659	NTC_FAT09334	NTC	181
61027660	NTC_FAT09334	NTC	103
61027661	NTC_FAT09334	NTC	83
61027662	NTC_FAT09334	NTC	105
61027663	NTC_FAT09334	NTC	117
61027664	NTC_FAT09334	NTC	77
61027665	NTC_FAT09334	NTC	94
61027666	NTC_FAT09334	NTC	43
61027667	NTC_FAT09334	NTC	185
61027668	NTC_FAT09334	NTC	134
61027669	NTC_FAT09334	NTC	78
61027670	NTC_FAT09334	NTC	138
61027671	NTC_FAT09334	NTC	89
61027672	NTC_FAT09334	NTC	104
61027673	NTC_FAT09334	NTC	123
61027674	NTC_FAT09334	NTC	108
61027675	NTC_FAT09334	NTC	49
61027676	NTC_FAT09334	NTC	56
61027677	NTC_FAT09334	NTC	168
61027678	NTC_FAT09334	NTC	28
61027679	NTC_FAT09334	NTC	101
61027680	NTC_FAT09334	NTC	98
61027681	NTC_FAT09334	NTC	126
61027682	NTC_FAT09334	NTC	52
61027683	NTC_FAT09334	NTC	90
61027684	NTC_FAT09334	NTC	258
61027685	NTC_FAT09334	NTC	160
61027686	NTC_FAT09334	NTC	51
61027687	NTC_FAT09334	NTC	67
61027688	NTC_FAT09334	NTC	20
61027689	NTC_FAT09334	NTC	45
61027690	NTC_FAT09334	NTC	150
61027691	NTC_FAT09334	NTC	118
61027692	NTC_FAT09334	NTC	60
61027693	NTC_FAT09334	NTC	89
61027694	NTC_FAT09334	NTC	137
61027695	NTC_FAT09334	NTC	79
61027696	NTC_FAT09334	NTC	70
61027697	NTC_FAT09334	NTC	212
61027698	NTC_FAT09334	NTC	104
61027699	NTC_FAT09334	NTC	171
61027700	NTC_FAT09334	NTC	264
61027701	NTC_FAT09334	NTC	9
61027702	NTC_FAT09334	NTC	48
61027703	NTC_FAT09334	NTC	129
61027704	NTC_FAT09334	NTC	181
61027705	NTC_FAT09334	NTC	103
61027706	NTC_FAT09334	NTC	83
61027707	NTC_FAT09334	NTC	105
61027708	NTC_FAT09334	NTC	117
61027709	NTC_FAT09334	NTC	77
61027710	NTC_FAT09334	NTC	94
61027711	NTC_FAT09334	NTC	43
61027712	NTC_FAT09334	NTC	185
61027713	NTC_FAT09334	NTC	134
61027714	NTC_FAT09334	NTC	78
61027715	NTC_FAT09334	NTC	138
61027716	NTC_FAT09334	NTC	89
61027717	NTC_FAT09334	NTC	104
61027718	NTC_FAT09334	NTC	123
61027719	NTC_FAT09334	NTC	108
61027720	NTC_FAT09334	NTC	49
61027721	NTC_FAT09334	NTC	56
61027722	NTC_FAT09334	NTC	168
61027723	NTC_FAT09334	NTC	28
61027724	NTC_FAT09334	NTC	101
61027725	NTC_FAT09334	NTC	98
61027726	NTC_FAT09334	NTC	126
61027727	NTC_FAT09334	NTC	52
61027728	NTC_FAT09334	NTC	90
61027729	NTC_FAT09334	NTC	258
61027730	NTC_FAT09334	NTC	160
61027731	NTC_FAT09334	NTC	51
61027732	NTC_FAT09334	NTC	67
61027733	NTC_FAT09334	NTC	20
61027734	NTC_FAT09334	NTC	45
61027735	NTC_FAT09334	NTC	150
61027736	NTC_FAT09334	NTC	118
61027737	NTC_FAT09334	NTC	60
61027738	NTC_FAT09334	NTC	89
61027739	NTC_FAT09334	NTC	137
61027740	NTC_FAT09334	NTC	79
61027741	NTC_FAT09334	NTC	70
61027742	NTC_FAT09334	NTC	212
61027743	NTC_FAT09334	NTC	104
61027744	NTC_FAT09334	NTC	171
61027745	NTC_FAT09334	NTC	264
61027746	NTC_FAT09334	NTC	9
61027747	NTC_FAT09334	NTC	48
61027748	NTC_FAT09334	NTC	129
61027749	NTC_FAT09334	NTC	181
61027750	NTC_FAT09334	NTC	103
61027751	NTC_FAT09334	NTC	105
61027752	NTC_FAT09334	NTC	121
61027753	NTC_FAT09334	NTC	56
61027754	NTC_FAT09334	NTC	123
61027755	NTC_FAT09334	NTC	83
61027756	NTC_FAT09334	NTC	134
61027757	NTC_FAT09334	NTC	49
61027758	NTC_FAT09334	NTC	94
61027759	NTC_FAT09334	NTC	117
61027760	NTC_FAT09334	NTC	43
61027761	NTC_FAT09334	NTC	78
61027762	NTC_FAT09334	NTC	168
61027763	NTC_FAT09334	NTC	108
61027764	NTC_FAT09334	NTC	89
61027765	NTC_FAT09334	NTC	28
61027766	NTC_FAT09334	NTC	185
61027767	NTC_FAT09334	NTC	101
61027768	NTC_FAT09334	NTC	138
61027769	NTC_FAT09334	NTC	104
61027770	NTC_FAT09334	NTC	77
61027771	NTC_FAT09334	NTC	98
61027772	NTC_FAT09334	NTC	126
61027773	NTC_FAT09334	NTC	52
61027774	NTC_FAT09334	NTC	90
61027775	NTC_FAT09334	NTC	258
61027776	NTC_FAT09334	NTC	160
61027777	NTC_FAT09334	NTC	51
61027778	NTC_FAT09334	NTC	67
61027779	NTC_FAT09334	NTC	20
61027780	NTC_FAT09334	NTC	45
61027781	NTC_FAT09334	NTC	150
61027782	NTC_FAT09334	NTC	118
61027783	NTC_FAT09334	NTC	60
61027784	NTC_FAT09334	NTC	89
61027785	NTC_FAT09334	NTC	137
61027786	NTC_FAT09334	NTC	79
61027787	NTC_FAT09334	NTC	70
61027788	NTC_FAT09334	NTC	212
61027789	NTC_FAT09334	NTC	104
61027790	NTC_FAT09334	NTC	171
61027791	NTC_FAT09334	NTC	264
61027792	NTC_FAT09334	NTC	9
61027793	NTC_FAT09334	NTC	48
61027794	NTC_FAT09334	NTC	129
61027795	NTC_FAT09334	NTC	181
61027796	NTC_FAT09334	NTC	103
61027797	NTC_FAT09334	NTC	105
61027798	NTC_FAT09334	NTC	121
61027799	NTC_FAT09334	NTC	56
61027800	NTC_FAT09334	NTC	123
61027801	NTC_FAT09334	NTC	83
61027802	NTC_FAT09334	NTC	134
61027803	NTC_FAT09334	NTC	49
61027804	NTC_FAT09334	NTC	94
61027805	NTC_FAT09334	NTC	117
61027806	NTC_FAT09334	NTC	43
61027807	NTC_FAT09334	NTC	78
61027808	NTC_FAT09334	NTC	168
61027809	NTC_FAT09334	NTC	108
61027810	NTC_FAT09334	NTC	89
61027811	NTC_FAT09334	NTC	28
61027812	NTC_FAT09334	NTC	101
61027813	NTC_FAT09334	NTC	185
61027814	NTC_FAT09334	NTC	104
61027815	NTC_FAT09334	NTC	138
61027816	NTC_FAT09334	NTC	77
61027817	NTC_FAT09334	NTC	98
61027818	NTC_FAT09334	NTC	126
61027819	NTC_FAT09334	NTC	52
61027820	NTC_FAT09334	NTC	90
61027821	NTC_FAT09334	NTC	258
61027822	NTC_FAT09334	NTC	160
61027823	NTC_FAT09334	NTC	51
61027824	NTC_FAT09334	NTC	67
61027825	NTC_FAT09334	NTC	20
61027826	NTC_FAT09334	NTC	45
61027827	NTC_FAT09334	NTC	150
61027828	NTC_FAT09334	NTC	118
61027829	NTC_FAT09334	NTC	60
61027830	NTC_FAT09334	NTC	89
61027831	NTC_FAT09334	NTC	137
61027832	NTC_FAT09334	NTC	79
61027833	NTC_FAT09334	NTC	70
61027834	NTC_FAT09334	NTC	212
61027835	NTC_FAT09334	NTC	104
61027836	NTC_FAT09334	NTC	171
61027837	NTC_FAT09334	NTC	264
61027838	NTC_FAT09334	NTC	9
61027839	NTC_FAT09334	NTC	48
61027840	NTC_FAT09334	NTC	129
61027841	NTC_FAT09334	NTC	181
61027842	NTC_FAT09334	NTC	103
61027843	NTC_FAT09334	NTC	139
61027844	NTC_FAT09334	NTC	139
61027845	NTC_FAT09334	NTC	139
61027846	NTC_FAT09334	NTC	139
61027847	NTC_FAT09334	NTC	58
61027848	NTC_FAT09334	NTC	50
61027849	NTC_FAT09334	NTC	163
61027850	NTC_FAT09334	NTC	84
61027851	NTC_FAT09334	NTC	169
61027852	NTC_FAT09334	NTC	201
61027853	NTC_FAT09334	NTC	104
61027854	NTC_FAT09334	NTC	106
61027855	NTC_FAT09334	NTC	145
61027856	NTC_FAT09334	NTC	114
61027857	NTC_FAT09334	NTC	287
61027858	NTC_FAT09334	NTC	80
61027859	NTC_FAT09334	NTC	66
61027860	NTC_FAT09334	NTC	180
61027861	NTC_FAT09334	NTC	264
61027862	NTC_FAT09334	NTC	158
61027863	NTC_FAT09334	NTC	161
61027864	NTC_FAT09334	NTC	107
61027865	NTC_FAT09334	NTC	264
61027866	NTC_FAT09334	NTC	126
61027867	NTC_FAT09334	NTC	149
61027868	NTC_FAT09334	NTC	199
61027869	NTC_FAT09334	NTC	55
61027870	NTC_FAT09334	NTC	169
61027871	NTC_FAT09334	NTC	183
61027872	NTC_FAT09334	NTC	113
61027873	NTC_FAT09334	NTC	265
61027874	NTC_FAT09334	NTC	255
61027875	NTC_FAT09334	NTC	59
61027876	NTC_FAT09334	NTC	297
61027877	NTC_FAT09334	NTC	268
61027878	NTC_FAT09334	NTC	48
61027879	NTC_FAT09334	NTC	89
61027880	NTC_FAT09334	NTC	127
61027881	NTC_FAT09334	NTC	135
61027882	NTC_FAT09334	NTC	164
61027883	NTC_FAT09334	NTC	36
61027884	NTC_FAT09334	NTC	78
61027885	NTC_FAT09334	NTC	37
61027886	NTC_FAT09334	NTC	238
61027887	NTC_FAT09334	NTC	104
61027888	NTC_FAT09334	NTC	81
61027889	NTC_FAT09334	NTC	384
61027890	NTC_FAT09334	NTC	223
61027891	NTC_FAT09334	NTC	254
61027892	NTC_FAT09334	NTC	217
61027893	NTC_FAT09334	NTC	228
61027894	NTC_FAT09334	NTC	230
61027895	NTC_FAT09334	NTC	168
61027896	NTC_FAT09334	NTC	51
61027897	NTC_FAT09334	NTC	42
61027898	NTC_FAT09334	NTC	57
61027899	NTC_FAT09334	NTC	230
61027900	NTC_FAT09334	NTC	228
61027901	NTC_FAT09334	NTC	223
61027902	NTC_FAT09334	NTC	131
61027903	NTC_FAT09334	NTC	45
61027904	NTC_FAT09334	NTC	235
61027905	NTC_FAT09334	NTC	159
61027906	NTC_FAT09334	NTC	97
61027907	NTC_FAT09334	NTC	309
61027908	NTC_FAT09334	NTC	235
61027909	NTC_FAT09334	NTC	180
61027910	NTC_FAT09334	NTC	235
61027911	NTC_FAT09334	NTC	159
61027912	NTC_FAT09334	NTC	97
61027913	NTC_FAT09334	NTC	309
61027914	NTC_FAT09334	NTC	235
61027915	NTC_FAT09334	NTC	82
61027916	NTC_FAT09334	NTC	180
61027917	NTC_FAT09334	NTC	235
61027918	NTC_FAT09334	NTC	180
61027919	NTC_FAT09334	NTC	235
61027920	NTC_FAT09334	NTC	159
61027921	NTC_FAT09334	NTC	97
61027922	NTC_FAT09334	NTC	235
61027923	NTC_FAT09334	NTC	82
61027924	NTC_FAT09334	NTC	180
61027925	NTC_FAT09334	NTC	235
61027926	NTC_FAT09334	NTC	82
61027927	NTC_FAT09334	NTC	82
61027928	NTC_FAT09334	NTC	309
61027929	NTC_FAT09334	NTC	368
61027930	NTC_FAT09334	NTC	161
61027931	NTC_FAT09334	NTC	159
61027932	NTC_FAT09334	NTC	235
61027933	NTC_FAT09334	NTC	159
61027934	NTC_FAT09334	NTC	309
61027935	NTC_FAT09334	NTC	235
61027936	NTC_FAT09334	NTC	180
61027937	NTC_FAT09334	NTC	368
61027938	NTC_FAT09334	NTC	309
61027939	NTC_FAT09334	NTC	368
61027940	NTC_FAT09334	NTC	159
61027941	NTC_FAT09334	NTC	97
61027942	NTC_FAT09334	NTC	235
61027943	NTC_FAT09334	NTC	97
61027944	NTC_FAT09334	NTC	368
61027945	NTC_FAT09334	NTC	97
61027946	NTC_FAT09334	NTC	161
61027947	NTC_FAT09334	NTC	235
61027948	NTC_FAT09334	NTC	82
61027949	NTC_FAT09334	NTC	368
61027950	NTC_FAT09334	NTC	161
61027951	NTC_FAT09334	NTC	161
61027952	NTC_FAT09334	NTC	161
61027953	NTC_FAT09334	NTC	309
61027954	NTC_FAT09334	NTC	82
61027955	NTC_FAT09334	NTC	161
61027956	NTC_FAT09334	NTC	180
61027957	NTC_FAT09334	NTC	331
61027958	NTC_FAT09334	NTC	174
61027959	NTC_FAT09334	NTC	126
61027960	NTC_FAT09334	NTC	10
61027961	NTC_FAT09334	NTC	161
61027962	NTC_FAT09334	NTC	94
61027963	NTC_FAT09334	NTC	82
61027964	NTC_FAT09334	NTC	41
61027965	NTC_FAT09334	NTC	80
61027966	NTC_FAT09334	NTC	40
61027967	NTC_FAT09334	NTC	86
61027968	NTC_FAT09334	NTC	92
61027969	NTC_FAT09334	NTC	75
61027970	NTC_FAT09334	NTC	23
61027971	NTC_FAT09334	NTC	99
61027972	NTC_FAT09334	NTC	42
61027973	NTC_FAT09334	NTC	109
61027974	NTC_FAT09334	NTC	82
61027975	NTC_FAT09334	NTC	136
61027976	NTC_FAT09334	NTC	10
61027977	NTC_FAT09334	NTC	109
61027978	NTC_FAT09334	NTC	82
61027979	NTC_FAT09334	NTC	10
61027980	NTC_FAT09334	NTC	10
61027981	NTC_FAT09334	NTC	126
61027982	NTC_FAT09334	NTC	174
61027983	NTC_FAT09334	NTC	10
61027984	NTC_FAT09334	NTC	161
61027985	NTC_FAT09334	NTC	94
61027986	NTC_FAT09334	NTC	82
61027987	NTC_FAT09334	NTC	41
61027988	NTC_FAT09334	NTC	80
61027989	NTC_FAT09334	NTC	120
61027990	NTC_FAT09334	NTC	40
61027991	NTC_FAT09334	NTC	86
61027992	NTC_FAT09334	NTC	92
61027993	NTC_FAT09334	NTC	23
61027994	NTC_FAT09334	NTC	75
61027995	NTC_FAT09334	NTC	99
61027996	NTC_FAT09334	NTC	42
61027997	NTC_FAT09334	NTC	109
61027998	NTC_FAT09334	NTC	82
61027999	NTC_FAT09334	NTC	126
61028000	NTC_FAT09334	NTC	174
61028001	NTC_FAT09334	NTC	10
61028002	NTC_FAT09334	NTC	161
61028003	NTC_FAT09334	NTC	94
61028004	NTC_FAT09334	NTC	82
61028005	NTC_FAT09334	NTC	41
61028006	NTC_FAT09334	NTC	80
61028007	NTC_FAT09334	NTC	120
61028008	NTC_FAT09334	NTC	40
61028009	NTC_FAT09334	NTC	86
61028010	NTC_FAT09334	NTC	92
61028011	NTC_FAT09334	NTC	75
61028012	NTC_FAT09334	NTC	23
61028013	NTC_FAT09334	NTC	99
61028014	NTC_FAT09334	NTC	42
61028015	NTC_FAT09334	NTC	109
61028016	NTC_FAT09334	NTC	82
61028017	NTC_FAT09334	NTC	136
61028018	NTC_FAT09334	NTC	80
61028019	NTC_FAT09334	NTC	86
61028020	NTC_FAT09334	NTC	40
61028021	NTC_FAT09334	NTC	126
61028022	NTC_FAT09334	NTC	92
61028023	NTC_FAT09334	NTC	82
61028024	NTC_FAT09334	NTC	23
61028025	NTC_FAT09334	NTC	41
61028026	NTC_FAT09334	NTC	94
61028027	NTC_FAT09334	NTC	120
61028028	NTC_FAT09334	NTC	75
61028029	NTC_FAT09334	NTC	99
61028030	NTC_FAT09334	NTC	42
61028031	NTC_FAT09334	NTC	109
61028032	NTC_FAT09334	NTC	136
61028033	NTC_FAT09334	NTC	86
61028034	NTC_FAT09334	NTC	23
61028035	NTC_FAT09334	NTC	94
61028036	NTC_FAT09334	NTC	75
61028037	NTC_FAT09334	NTC	99
61028038	NTC_FAT09334	NTC	82
61028039	NTC_FAT09334	NTC	136
61028040	NTC_FAT09334	NTC	23
61028041	NTC_FAT09334	NTC	94
61028042	NTC_FAT09334	NTC	99
61028043	NTC_FAT09334	NTC	82
61028044	NTC_FAT09334	NTC	136
61028045	NTC_FAT09334	NTC	136
61028046	NTC_FAT09334	NTC	34
61028047	NTC_FAT09334	NTC	99
61028048	NTC_FAT09334	NTC	32
61028049	NTC_FAT09334	NTC	79
61028050	NTC_FAT09334	NTC	182
61028051	NTC_FAT09334	NTC	132
61028052	NTC_FAT09334	NTC	84
61028053	NTC_FAT09334	NTC	46
61028054	NTC_FAT09334	NTC	74
61028055	NTC_FAT09334	NTC	170
61028056	NTC_FAT09334	NTC	47
61028057	NTC_FAT09334	NTC	74
61028058	NTC_FAT09334	NTC	79
61028059	NTC_FAT09334	NTC	99
61028060	NTC_FAT09334	NTC	182
61028061	NTC_FAT09334	NTC	84
61028062	NTC_FAT09334	NTC	148
61028063	NTC_FAT09334	NTC	32
61028064	NTC_FAT09334	NTC	221
61028065	NTC_FAT09334	NTC	170
61028066	NTC_FAT09334	NTC	46
61028067	NTC_FAT09334	NTC	115
61028068	NTC_FAT09334	NTC	132
61028069	NTC_FAT09334	NTC	34
61028070	NTC_FAT09334	NTC	142
61028071	NTC_FAT09334	NTC	80
61028072	NTC_FAT09334	NTC	47
61028073	NTC_FAT09334	NTC	117
61028074	NTC_FAT09334	NTC	74
61028075	NTC_FAT09334	NTC	34
61028076	NTC_FAT09334	NTC	44
61028077	NTC_FAT09334	NTC	79
61028078	NTC_FAT09334	NTC	74
61028079	NTC_FAT09334	NTC	99
61028080	NTC_FAT09334	NTC	182
61028081	NTC_FAT09334	NTC	84
61028082	NTC_FAT09334	NTC	148
61028083	NTC_FAT09334	NTC	32
61028084	NTC_FAT09334	NTC	221
61028085	NTC_FAT09334	NTC	170
61028086	NTC_FAT09334	NTC	46
61028087	NTC_FAT09334	NTC	115
61028088	NTC_FAT09334	NTC	132
61028089	NTC_FAT09334	NTC	34
61028090	NTC_FAT09334	NTC	142
61028091	NTC_FAT09334	NTC	80
61028092	NTC_FAT09334	NTC	47
61028093	NTC_FAT09334	NTC	117
61028094	NTC_FAT09334	NTC	74
61028095	NTC_FAT09334	NTC	34
61028096	NTC_FAT09334	NTC	44
61028097	NTC_FAT09334	NTC	206
61028098	NTC_FAT09334	NTC	31
61028099	NTC_FAT09334	NTC	15
61028100	NTC_FAT09334	NTC	63
61028101	NTC_FAT09334	NTC	118
61028102	NTC_FAT09334	NTC	70
61028103	NTC_FAT09334	NTC	203
61028104	NTC_FAT09334	NTC	169
61028105	NTC_FAT09334	NTC	62
61028106	NTC_FAT09334	NTC	78
61028107	NTC_FAT09334	NTC	34
61028108	NTC_FAT09334	NTC	63
61028109	NTC_FAT09334	NTC	31
61028110	NTC_FAT09334	NTC	15
61028111	NTC_FAT09334	NTC	122
61028112	NTC_FAT09334	NTC	63
61028113	NTC_FAT09334	NTC	118
61028114	NTC_FAT09334	NTC	70
61028115	NTC_FAT09334	NTC	203
61028116	NTC_FAT09334	NTC	169
61028117	NTC_FAT09334	NTC	62
61028118	NTC_FAT09334	NTC	78
61028119	NTC_FAT09334	NTC	34
61028120	NTC_FAT09334	NTC	63
61028121	NTC_FAT09334	NTC	142
61028122	NTC_FAT09334	NTC	128
61028123	NTC_FAT09334	NTC	31
61028124	NTC_FAT09334	NTC	15
61028125	NTC_FAT09334	NTC	122
61028126	NTC_FAT09334	NTC	63
61028127	NTC_FAT09334	NTC	118
61028128	NTC_FAT09334	NTC	70
61028129	NTC_FAT09334	NTC	206
61028130	NTC_FAT09334	NTC	31
61028131	NTC_FAT09334	NTC	15
61028132	NTC_FAT09334	NTC	122
61028133	NTC_FAT09334	NTC	63
61028134	NTC_FAT09334	NTC	118
61028135	NTC_FAT09334	NTC	70
61028136	NTC_FAT09334	NTC	168
61028137	NTC_FAT09334	NTC	26
61028138	NTC_FAT09334	NTC	95
61028139	NTC_FAT09334	NTC	64
61028140	NTC_FAT09334	NTC	157
61028141	NTC_FAT09334	NTC	185
61028142	NTC_FAT09334	NTC	59
61028143	NTC_FAT09334	NTC	19
61028144	NTC_FAT09334	NTC	37
61028145	NTC_FAT09334	NTC	94
61028146	NTC_FAT09334	NTC	56
61028147	NTC_FAT09334	NTC	59
61028148	NTC_FAT09334	NTC	52
61028149	NTC_FAT09334	NTC	45
61028150	NTC_FAT09334	NTC	63
61028151	NTC_FAT09334	NTC	141
61028152	NTC_FAT09334	NTC	142
61028153	NTC_FAT09334	NTC	119
61028154	NTC_FAT09334	NTC	195
61028155	NTC_FAT09334	NTC	44
61028156	NTC_FAT09334	NTC	47
61028157	NTC_FAT09334	NTC	40
61028158	NTC_FAT09334	NTC	122
61028159	NTC_FAT09334	NTC	90
61028160	NTC_FAT09334	NTC	109
61028161	NTC_FAT09334	NTC	124
61028162	NTC_FAT09334	NTC	172
61028163	NTC_FAT09334	NTC	75
61028164	NTC_FAT09334	NTC	159
61028165	NTC_FAT09334	NTC	143
61028166	NTC_FAT09334	NTC	267
61028167	NTC_FAT09334	NTC	169
61028168	NTC_FAT09334	NTC	136
61028169	NTC_FAT09334	NTC	168
61028170	NTC_FAT09334	NTC	109
61028171	NTC_FAT09334	NTC	26
61028172	NTC_FAT09334	NTC	95
61028173	NTC_FAT09334	NTC	64
61028174	NTC_FAT09334	NTC	157
61028175	NTC_FAT09334	NTC	185
61028176	NTC_FAT09334	NTC	59
61028177	NTC_FAT09334	NTC	19
61028178	NTC_FAT09334	NTC	37
61028179	NTC_FAT09334	NTC	94
61028180	NTC_FAT09334	NTC	56
61028181	NTC_FAT09334	NTC	59
61028182	NTC_FAT09334	NTC	52
61028183	NTC_FAT09334	NTC	45
61028184	NTC_FAT09334	NTC	63
61028185	NTC_FAT09334	NTC	141
61028186	NTC_FAT09334	NTC	122
61028187	NTC_FAT09334	NTC	142
61028188	NTC_FAT09334	NTC	40
61028189	NTC_FAT09334	NTC	195
61028190	NTC_FAT09334	NTC	44
61028191	NTC_FAT09334	NTC	119
61028192	NTC_FAT09334	NTC	47
61028193	NTC_FAT09334	NTC	90
61028194	NTC_FAT09334	NTC	109
61028195	NTC_FAT09334	NTC	124
61028196	NTC_FAT09334	NTC	172
61028197	NTC_FAT09334	NTC	75
61028198	NTC_FAT09334	NTC	159
61028199	NTC_FAT09334	NTC	143
61028200	NTC_FAT09334	NTC	267
61028201	NTC_FAT09334	NTC	169
61028202	NTC_FAT09334	NTC	136
61028203	NTC_FAT09334	NTC	122
61028204	NTC_FAT09334	NTC	109
61028205	NTC_FAT09334	NTC	63
61028206	NTC_FAT09334	NTC	142
61028207	NTC_FAT09334	NTC	40
61028208	NTC_FAT09334	NTC	195
61028209	NTC_FAT09334	NTC	59
61028210	NTC_FAT09334	NTC	64
61028211	NTC_FAT09334	NTC	37
61028212	NTC_FAT09334	NTC	157
61028213	NTC_FAT09334	NTC	185
61028214	NTC_FAT09334	NTC	45
61028215	NTC_FAT09334	NTC	59
61028216	NTC_FAT09334	NTC	94
61028217	NTC_FAT09334	NTC	44
61028218	NTC_FAT09334	NTC	26
61028219	NTC_FAT09334	NTC	141
61028220	NTC_FAT09334	NTC	56
61028221	NTC_FAT09334	NTC	119
61028222	NTC_FAT09334	NTC	19
61028223	NTC_FAT09334	NTC	52
61028224	NTC_FAT09334	NTC	95
61028225	NTC_FAT09334	NTC	47
61028226	NTC_FAT09334	NTC	168
61028227	NTC_FAT09334	NTC	90
61028228	NTC_FAT09334	NTC	109
61028229	NTC_FAT09334	NTC	124
61028230	NTC_FAT09334	NTC	172
61028231	NTC_FAT09334	NTC	75
61028232	NTC_FAT09334	NTC	159
61028233	NTC_FAT09334	NTC	143
61028234	NTC_FAT09334	NTC	267
61028235	NTC_FAT09334	NTC	169
61028236	NTC_FAT09334	NTC	136
61028237	NTC_FAT09334	NTC	195
61028238	NTC_FAT09334	NTC	168
61028239	NTC_FAT09334	NTC	59
61028240	NTC_FAT09334	NTC	157
61028241	NTC_FAT09334	NTC	185
61028242	NTC_FAT09334	NTC	45
61028243	NTC_FAT09334	NTC	59
61028244	NTC_FAT09334	NTC	40
61028245	NTC_FAT09334	NTC	94
61028246	NTC_FAT09334	NTC	44
61028247	NTC_FAT09334	NTC	26
61028248	NTC_FAT09334	NTC	141
61028249	NTC_FAT09334	NTC	56
61028250	NTC_FAT09334	NTC	119
61028251	NTC_FAT09334	NTC	19
61028252	NTC_FAT09334	NTC	52
61028253	NTC_FAT09334	NTC	95
61028254	NTC_FAT09334	NTC	63
61028255	NTC_FAT09334	NTC	122
61028256	NTC_FAT09334	NTC	37
61028257	NTC_FAT09334	NTC	142
61028258	NTC_FAT09334	NTC	64
61028259	NTC_FAT09334	NTC	47
61028260	NTC_FAT09334	NTC	90
61028261	NTC_FAT09334	NTC	109
61028262	NTC_FAT09334	NTC	124
61028263	NTC_FAT09334	NTC	172
61028264	NTC_FAT09334	NTC	75
61028265	NTC_FAT09334	NTC	159
61028266	NTC_FAT09334	NTC	143
61028267	NTC_FAT09334	NTC	267
61028268	NTC_FAT09334	NTC	169
61028269	NTC_FAT09334	NTC	136
61028270	NTC_FAT09334	NTC	90
61028271	NTC_FAT09334	NTC	162
61028272	NTC_FAT09334	NTC	160
61028273	NTC_FAT09334	NTC	49
61028274	NTC_FAT09334	NTC	47
61028275	NTC_FAT09334	NTC	72
61028276	NTC_FAT09334	NTC	30
61028277	NTC_FAT09334	NTC	125
61028278	NTC_FAT09334	NTC	137
61028279	NTC_FAT09334	NTC	85
61028280	NTC_FAT09334	NTC	40
61028281	NTC_FAT09334	NTC	63
61028282	NTC_FAT09334	NTC	26
61028283	NTC_FAT09334	NTC	61
61028284	NTC_FAT09334	NTC	72
61028285	NTC_FAT09334	NTC	203
61028286	NTC_FAT09334	NTC	78
61028287	NTC_FAT09334	NTC	186
61028288	NTC_FAT09334	NTC	51
61028289	NTC_FAT09334	NTC	90
61028290	NTC_FAT09334	NTC	105
61028291	NTC_FAT09334	NTC	67
61028292	NTC_FAT09334	NTC	99
61028293	NTC_FAT09334	NTC	118
61028294	NTC_FAT09334	NTC	123
61028295	NTC_FAT09334	NTC	36
61028296	NTC_FAT09334	NTC	128
61028297	NTC_FAT09334	NTC	96
61028298	NTC_FAT09334	NTC	28
61028299	NTC_FAT09334	NTC	70
61028300	NTC_FAT09334	NTC	182
61028301	NTC_FAT09334	NTC	38
61028302	NTC_FAT09334	NTC	26
61028303	NTC_FAT09334	NTC	15
61028304	NTC_FAT09334	NTC	42
61028305	NTC_FAT09334	NTC	103
61028306	NTC_FAT09334	NTC	268
61028307	NTC_FAT09334	NTC	42
61028308	NTC_FAT09334	NTC	83
61028309	NTC_FAT09334	NTC	107
61028310	NTC_FAT09334	NTC	65
61028311	NTC_FAT09334	NTC	155
61028312	NTC_FAT09334	NTC	75
61028313	NTC_FAT09334	NTC	47
61028314	NTC_FAT09334	NTC	104
61028315	NTC_FAT09334	NTC	67
61028316	NTC_FAT09334	NTC	68
61028317	NTC_FAT09334	NTC	103
61028318	NTC_FAT09334	NTC	184
61028319	NTC_FAT09334	NTC	61
61028320	NTC_FAT09334	NTC	65
61028321	NTC_FAT09334	NTC	69
61028322	NTC_FAT09334	NTC	47
61028323	NTC_FAT09334	NTC	179
61028324	NTC_FAT09334	NTC	103
61028325	NTC_FAT09334	NTC	32
61028326	NTC_FAT09334	NTC	42
61028327	NTC_FAT09334	NTC	191
61028328	NTC_FAT09334	NTC	46
61028329	NTC_FAT09334	NTC	54
61028330	NTC_FAT09334	NTC	136
61028331	NTC_FAT09334	NTC	44
61028332	NTC_FAT09334	NTC	92
61028333	NTC_FAT09334	NTC	70
61028334	NTC_FAT09334	NTC	37
61028335	NTC_FAT09334	NTC	140
61028336	NTC_FAT09334	NTC	43
61028337	NTC_FAT09334	NTC	55
61028338	NTC_FAT09334	NTC	48
61028339	NTC_FAT09334	NTC	150
61028340	NTC_FAT09334	NTC	34
61028341	NTC_FAT09334	NTC	54
61028342	NTC_FAT09334	NTC	36
61028343	NTC_FAT09334	NTC	74
61028344	NTC_FAT09334	NTC	72
61028345	NTC_FAT09334	NTC	74
61028346	NTC_FAT09334	NTC	61
61028347	NTC_FAT09334	NTC	46
61028348	NTC_FAT09334	NTC	100
61028349	NTC_FAT09334	NTC	42
61028350	NTC_FAT09334	NTC	57
61028351	NTC_FAT09334	NTC	127
61028352	NTC_FAT09334	NTC	36
61028353	NTC_FAT09334	NTC	31
61028354	NTC_FAT09334	NTC	44
61028355	NTC_FAT09334	NTC	36
61028356	NTC_FAT09334	NTC	27
61028357	NTC_FAT09334	NTC	31
61028358	NTC_FAT09334	NTC	117
61028359	NTC_FAT09334	NTC	34
61028360	NTC_FAT09334	NTC	67
61028361	NTC_FAT09334	NTC	51
61028362	NTC_FAT09334	NTC	67
61028363	NTC_FAT09334	NTC	72
61028364	NTC_FAT09334	NTC	99
61028365	NTC_FAT09334	NTC	51
61028366	NTC_FAT09334	NTC	41
61028367	NTC_FAT09334	NTC	71
61028368	NTC_FAT09334	NTC	24
61028369	NTC_FAT09334	NTC	189
61028370	NTC_FAT09334	NTC	44
61028371	NTC_FAT09334	NTC	203
61028372	NTC_FAT09334	NTC	41
61028373	NTC_FAT09334	NTC	42
61028374	NTC_FAT09334	NTC	21
61028375	NTC_FAT09334	NTC	156
61028376	NTC_FAT09334	NTC	85
61028377	NTC_FAT09334	NTC	80
61028378	NTC_FAT09334	NTC	175
61028379	NTC_FAT09334	NTC	55
61028380	NTC_FAT09334	NTC	216
61028381	NTC_FAT09334	NTC	37
61028382	NTC_FAT09334	NTC	145
61028383	NTC_FAT09334	NTC	119
61028384	NTC_FAT09334	NTC	64
61028385	NTC_FAT09334	NTC	27
61028386	NTC_FAT09334	NTC	78
61028387	NTC_FAT09334	NTC	66
61028388	NTC_FAT09334	NTC	76
61028389	NTC_FAT09334	NTC	96
61028390	NTC_FAT09334	NTC	32
61028391	NTC_FAT09334	NTC	40
61028392	NTC_FAT09334	NTC	88
61028393	NTC_FAT09334	NTC	159
61028394	NTC_FAT09334	NTC	16
61028395	NTC_FAT09334	NTC	29
61028396	NTC_FAT09334	NTC	94
61028397	NTC_FAT09334	NTC	69
61028398	NTC_FAT09334	NTC	35
61028399	NTC_FAT09334	NTC	90
61028400	NTC_FAT09334	NTC	52
61028401	NTC_FAT09334	NTC	57
61028402	NTC_FAT09334	NTC	36
61028403	NTC_FAT09334	NTC	26
61028404	NTC_FAT09334	NTC	163
61028405	NTC_FAT09334	NTC	9
61028406	NTC_FAT09334	NTC	38
61028407	NTC_FAT09334	NTC	41
61028408	NTC_FAT09334	NTC	8
61028409	NTC_FAT09334	NTC	53
61028410	NTC_FAT09334	NTC	130
61028411	NTC_FAT09334	NTC	57
61028412	NTC_FAT09334	NTC	108
61028413	NTC_FAT09334	NTC	39
61028414	NTC_FAT09334	NTC	119
61028415	NTC_FAT09334	NTC	181
61028416	NTC_FAT09334	NTC	50
61028417	NTC_FAT09334	NTC	86
61028418	NTC_FAT09334	NTC	34
61028419	NTC_FAT09334	NTC	92
61028420	NTC_FAT09334	NTC	171
61028421	NTC_FAT09334	NTC	48
61028422	NTC_FAT09334	NTC	114
61028423	NTC_FAT09334	NTC	59
61028424	NTC_FAT09334	NTC	107
61028425	NTC_FAT09334	NTC	26
61028426	NTC_FAT09334	NTC	72
61028427	NTC_FAT09334	NTC	70
61028428	NTC_FAT09334	NTC	71
61028429	NTC_FAT09334	NTC	32
61028430	NTC_FAT09334	NTC	141
61028431	NTC_FAT09334	NTC	15
61028432	NTC_FAT09334	NTC	24
61028433	NTC_FAT09334	NTC	174
61028434	NTC_FAT09334	NTC	35
61028435	NTC_FAT09334	NTC	62
61028436	NTC_FAT09334	NTC	36
61028437	NTC_FAT09334	NTC	162
61028438	NTC_FAT09334	NTC	61
61028439	NTC_FAT09334	NTC	244
61028440	NTC_FAT09334	NTC	54
61028441	NTC_FAT09334	NTC	67
61028442	NTC_FAT09334	NTC	35
61028443	NTC_FAT09334	NTC	21
61028444	NTC_FAT09334	NTC	64
61028445	NTC_FAT09334	NTC	152
61028446	NTC_FAT09334	NTC	63
61028447	NTC_FAT09334	NTC	93
61028448	NTC_FAT09334	NTC	58
61028449	NTC_FAT09334	NTC	151
61028450	NTC_FAT09334	NTC	57
61028451	NTC_FAT09334	NTC	42
61028452	NTC_FAT09334	NTC	75
61028453	NTC_FAT09334	NTC	146
61028454	NTC_FAT09334	NTC	66
61028455	NTC_FAT09334	NTC	44
61028456	NTC_FAT09334	NTC	105
61028457	NTC_FAT09334	NTC	42
61028458	NTC_FAT09334	NTC	18
61028459	NTC_FAT09334	NTC	32
61028460	NTC_FAT09334	NTC	70
61028461	NTC_FAT09334	NTC	77
61028462	NTC_FAT09334	NTC	67
61028463	NTC_FAT09334	NTC	124
61028464	NTC_FAT09334	NTC	94
61028465	NTC_FAT09334	NTC	74
61028466	NTC_FAT09334	NTC	74
61028467	NTC_FAT09334	NTC	19
61028468	NTC_FAT09334	NTC	184
61028469	NTC_FAT09334	NTC	195
61028470	NTC_FAT09334	NTC	150
61028471	NTC_FAT09334	NTC	66
61028472	NTC_FAT09334	NTC	145
61028473	NTC_FAT09334	NTC	134
61028474	NTC_FAT09334	NTC	57
61028475	NTC_FAT09334	NTC	199
61028476	NTC_FAT09334	NTC	42
61028477	NTC_FAT09334	NTC	68
61028478	NTC_FAT09334	NTC	44
61028479	NTC_FAT09334	NTC	67
61028480	NTC_FAT09334	NTC	112
61028481	NTC_FAT09334	NTC	86
61028482	NTC_FAT09334	NTC	124
61028483	NTC_FAT09334	NTC	164
61028484	NTC_FAT09334	NTC	76
61028485	NTC_FAT09334	NTC	126
61028486	NTC_FAT09334	NTC	257
61028487	NTC_FAT09334	NTC	54
61028488	NTC_FAT09334	NTC	35
61028489	NTC_FAT09334	NTC	66
61028490	NTC_FAT09334	NTC	168
61028491	NTC_FAT09334	NTC	184
61028492	NTC_FAT09334	NTC	72
61028493	NTC_FAT09334	NTC	107
61028494	NTC_FAT09334	NTC	152
61028495	NTC_FAT09334	NTC	52
61028496	NTC_FAT09334	NTC	73
61028497	NTC_FAT09334	NTC	52
61028498	NTC_FAT09334	NTC	44
61028499	NTC_FAT09334	NTC	110
61028500	NTC_FAT09334	NTC	74
61028501	NTC_FAT09334	NTC	44
61028502	NTC_FAT09334	NTC	87
61028503	NTC_FAT09334	NTC	39
61028504	NTC_FAT09334	NTC	48
61028505	NTC_FAT09334	NTC	45
61028506	NTC_FAT09334	NTC	142
61028507	NTC_FAT09334	NTC	75
61028508	NTC_FAT09334	NTC	78
61028509	NTC_FAT09334	NTC	24
61028510	NTC_FAT09334	NTC	78
61028511	NTC_FAT09334	NTC	79
61028512	NTC_FAT09334	NTC	195
61028513	NTC_FAT09334	NTC	122
61028514	NTC_FAT09334	NTC	97
61028515	NTC_FAT09334	NTC	100
61028516	NTC_FAT09334	NTC	79
61028517	NTC_FAT09334	NTC	141
61028518	NTC_FAT09334	NTC	21
61028519	NTC_FAT09334	NTC	126
61028520	NTC_FAT09334	NTC	42
61028521	NTC_FAT09334	NTC	69
61028522	NTC_FAT09334	NTC	72
61028523	NTC_FAT09334	NTC	73
61028524	NTC_FAT09334	NTC	49
61028525	NTC_FAT09334	NTC	55
61028526	NTC_FAT09334	NTC	80
61028527	NTC_FAT09334	NTC	124
61028528	NTC_FAT09334	NTC	32
61028529	NTC_FAT09334	NTC	290
61028530	NTC_FAT09334	NTC	58
61028531	NTC_FAT09334	NTC	72
61028532	NTC_FAT09334	NTC	105
61028533	NTC_FAT09334	NTC	56
61028534	NTC_FAT09334	NTC	23
61028535	NTC_FAT09334	NTC	55
61028536	NTC_FAT09334	NTC	9
61028537	NTC_FAT09334	NTC	153
61028538	NTC_FAT09334	NTC	94
61028539	NTC_FAT09334	NTC	90
61028540	NTC_FAT09334	NTC	99
61028541	NTC_FAT09334	NTC	68
61028542	NTC_FAT09334	NTC	118
61028543	NTC_FAT09334	NTC	48
61028544	NTC_FAT09334	NTC	86
61028545	NTC_FAT09334	NTC	108
61028546	NTC_FAT09334	NTC	78
61028547	NTC_FAT09334	NTC	44
61028548	NTC_FAT09334	NTC	17
61028549	NTC_FAT09334	NTC	208
61028550	NTC_FAT09334	NTC	257
61028551	NTC_FAT09334	NTC	68
61028552	NTC_FAT09334	NTC	76
61028553	NTC_FAT09334	NTC	62
61028554	NTC_FAT09334	NTC	71
61028555	NTC_FAT09334	NTC	55
61028556	NTC_FAT09334	NTC	54
61028557	NTC_FAT09334	NTC	28
61028558	NTC_FAT09334	NTC	74
61028559	NTC_FAT09334	NTC	10
61028560	NTC_FAT09334	NTC	162
61028561	NTC_FAT09334	NTC	55
61028562	NTC_FAT09334	NTC	101
61028563	NTC_FAT09334	NTC	130
61028564	NTC_FAT09334	NTC	69
61028565	NTC_FAT09334	NTC	55
61028566	NTC_FAT09334	NTC	115
61028567	NTC_FAT09334	NTC	20
61028568	NTC_FAT09334	NTC	69
61028569	NTC_FAT09334	NTC	36
61028570	NTC_FAT09334	NTC	63
61028571	NTC_FAT09334	NTC	68
61028572	NTC_FAT09334	NTC	26
61028573	NTC_FAT09334	NTC	141
61028574	NTC_FAT09334	NTC	56
61028575	NTC_FAT09334	NTC	115
61028576	NTC_FAT09334	NTC	18
61028577	NTC_FAT09334	NTC	36
61028578	NTC_FAT09334	NTC	257
61028579	NTC_FAT09334	NTC	52
61028580	NTC_FAT09334	NTC	57
61028581	NTC_FAT09334	NTC	8
61028582	NTC_FAT09334	NTC	257
61028583	NTC_FAT09334	NTC	74
61028584	NTC_FAT09334	NTC	208
61028585	NTC_FAT09334	NTC	31
61028586	NTC_FAT09334	NTC	57
61028587	NTC_FAT09334	NTC	8
61028588	NTC_FAT09334	NTC	74
61028589	NTC_FAT09334	NTC	257
61028590	NTC_FAT09334	NTC	52
61028591	NTC_FAT09334	NTC	227
61028592	NTC_FAT09334	NTC	95
61028593	NTC_FAT09334	NTC	71
61028594	NTC_FAT09334	NTC	109
61028595	NTC_FAT09334	NTC	154
61028596	NTC_FAT09334	NTC	58
61028597	NTC_FAT09334	NTC	61
61028598	NTC_FAT09334	NTC	77
61028599	NTC_FAT09334	NTC	71
61028600	NTC_FAT09334	NTC	52
61028601	NTC_FAT09334	NTC	153
61028602	NTC_FAT09334	NTC	132
61028603	NTC_FAT09334	NTC	227
61028604	NTC_FAT09334	NTC	154
61028605	NTC_FAT09334	NTC	58
61028606	NTC_FAT09334	NTC	77
61028607	NTC_FAT09334	NTC	52
61028608	NTC_FAT09334	NTC	153
61028609	NTC_FAT09334	NTC	132
61028610	NTC_FAT09334	NTC	227
61028611	NTC_FAT09334	NTC	95
61028612	NTC_FAT09334	NTC	71
61028613	NTC_FAT09334	NTC	109
61028614	NTC_FAT09334	NTC	154
61028615	NTC_FAT09334	NTC	58
61028616	NTC_FAT09334	NTC	61
61028617	NTC_FAT09334	NTC	77
61028618	NTC_FAT09334	NTC	153
61028619	NTC_FAT09334	NTC	132
61028620	NTC_FAT09334	NTC	95
61028621	NTC_FAT09334	NTC	52
61028622	NTC_FAT09334	NTC	227
61028623	NTC_FAT09334	NTC	71
61028624	NTC_FAT09334	NTC	109
61028625	NTC_FAT09334	NTC	154
61028626	NTC_FAT09334	NTC	61
61028627	NTC_FAT09334	NTC	77
61028628	NTC_FAT09334	NTC	153
61028629	NTC_FAT09334	NTC	227
61028630	NTC_FAT09334	NTC	71
61028631	NTC_FAT09334	NTC	132
61028632	NTC_FAT09334	NTC	95
61028633	NTC_FAT09334	NTC	109
61028634	NTC_FAT09334	NTC	52
61028635	NTC_FAT09334	NTC	154
61028636	NTC_FAT09334	NTC	58
61028637	NTC_FAT09334	NTC	61
61028638	NTC_FAT09334	NTC	153
61028639	NTC_FAT09334	NTC	132
61028640	NTC_FAT09334	NTC	95
61028641	NTC_FAT09334	NTC	109
61028642	NTC_FAT09334	NTC	58
61028643	NTC_FAT09334	NTC	61
61028644	NTC_FAT09334	NTC	77
61028645	NTC_FAT09334	NTC	153
61028646	NTC_FAT09334	NTC	227
61028647	NTC_FAT09334	NTC	71
61028648	NTC_FAT09334	NTC	132
61028649	NTC_FAT09334	NTC	95
61028650	NTC_FAT09334	NTC	109
61028651	NTC_FAT09334	NTC	52
61028652	NTC_FAT09334	NTC	154
61028653	NTC_FAT09334	NTC	58
61028654	NTC_FAT09334	NTC	61
61028655	NTC_FAT09334	NTC	77
61028656	NTC_FAT09334	NTC	105
61028657	NTC_FAT09334	NTC	114
61028658	NTC_FAT09334	NTC	35
61028659	NTC_FAT09334	NTC	171
61028660	NTC_FAT09334	NTC	122
61028661	NTC_FAT09334	NTC	148
61028662	NTC_FAT09334	NTC	162
61028663	NTC_FAT09334	NTC	135
61028664	NTC_FAT09334	NTC	42
61028665	NTC_FAT09334	NTC	41
61028666	NTC_FAT09334	NTC	213
61028667	NTC_FAT09334	NTC	226
61028668	NTC_FAT09334	NTC	105
61028669	NTC_FAT09334	NTC	85
61028670	NTC_FAT09334	NTC	98
61028671	NTC_FAT09334	NTC	149
61028672	NTC_FAT09334	NTC	100
61028673	NTC_FAT09334	NTC	118
61028674	NTC_FAT09334	NTC	137
61028675	NTC_FAT09334	NTC	84
61028676	NTC_FAT09334	NTC	118
61028677	NTC_FAT09334	NTC	64
61028678	NTC_FAT09334	NTC	118
61028679	NTC_FAT09334	NTC	130
61028680	NTC_FAT09334	NTC	98
61028681	NTC_FAT09334	NTC	151
61028682	NTC_FAT09334	NTC	126
61028683	NTC_FAT09334	NTC	23
61028684	NTC_FAT09334	NTC	232
61028685	NTC_FAT09334	NTC	22
61028686	NTC_FAT09334	NTC	28
61028687	NTC_FAT09334	NTC	224
61028688	NTC_FAT09334	NTC	147
61028689	NTC_FAT09334	NTC	46
61028690	NTC_FAT09334	NTC	122
61028691	NTC_FAT09334	NTC	106
61028692	NTC_FAT09334	NTC	240
61028693	NTC_FAT09334	NTC	70
61028694	NTC_FAT09334	NTC	323
61028695	NTC_FAT09334	NTC	105
61028696	NTC_FAT09334	NTC	124
61028697	NTC_FAT09334	NTC	114
61028698	NTC_FAT09334	NTC	192
61028699	NTC_FAT09334	NTC	209
61028700	NTC_FAT09334	NTC	115
61028701	NTC_FAT09334	NTC	131
61028702	NTC_FAT09334	NTC	90
61028703	NTC_FAT09334	NTC	152
61028704	NTC_FAT09334	NTC	228
61028705	NTC_FAT09334	NTC	135
61028706	NTC_FAT09334	NTC	193
61028707	NTC_FAT09334	NTC	224
61028708	NTC_FAT09334	NTC	247
61028709	NTC_FAT09334	NTC	133
61028710	NTC_FAT09334	NTC	202
61028711	NTC_FAT09334	NTC	159
61028712	NTC_FAT09334	NTC	173
61028713	NTC_FAT09334	NTC	133
61028714	NTC_FAT09334	NTC	69
61028715	NTC_FAT09334	NTC	85
61028716	NTC_FAT09334	NTC	131
61028717	NTC_FAT09334	NTC	167
61028718	NTC_FAT09334	NTC	112
61028719	NTC_FAT09334	NTC	61
61028720	NTC_FAT09334	NTC	107
61028721	NTC_FAT09334	NTC	9
61028722	NTC_FAT09334	NTC	68
61028723	NTC_FAT09334	NTC	103
61028724	NTC_FAT09334	NTC	211
61028725	NTC_FAT09334	NTC	113
61028726	NTC_FAT09334	NTC	95
61028727	NTC_FAT09334	NTC	143
61028728	NTC_FAT09334	NTC	88
61028729	NTC_FAT09334	NTC	184
61028730	NTC_FAT09334	NTC	85
61028731	NTC_FAT09334	NTC	95
61028732	NTC_FAT09334	NTC	120
61028733	NTC_FAT09334	NTC	263
61028734	NTC_FAT09334	NTC	110
61028735	NTC_FAT09334	NTC	143
61028736	NTC_FAT09334	NTC	88
61028737	NTC_FAT09334	NTC	184
61028738	NTC_FAT09334	NTC	85
61028739	NTC_FAT09334	NTC	95
61028740	NTC_FAT09334	NTC	120
61028741	NTC_FAT09334	NTC	263
61028742	NTC_FAT09334	NTC	110
61028743	NTC_FAT09334	NTC	95
61028744	NTC_FAT09334	NTC	258
61028745	NTC_FAT09334	NTC	312
61028746	NTC_FAT09334	NTC	235
61028747	NTC_FAT09334	NTC	261
61028748	NTC_FAT09334	NTC	250
61028749	NTC_FAT09334	NTC	186
61028750	NTC_FAT09334	NTC	138
61028751	NTC_FAT09334	NTC	227
61028752	NTC_FAT09334	NTC	258
61028753	NTC_FAT09334	NTC	312
61028754	NTC_FAT09334	NTC	235
61028755	NTC_FAT09334	NTC	261
61028756	NTC_FAT09334	NTC	250
61028757	NTC_FAT09334	NTC	186
61028758	NTC_FAT09334	NTC	138
61028759	NTC_FAT09334	NTC	227
61028760	NTC_FAT09334	NTC	257
61028761	NTC_FAT09334	NTC	113
61028762	NTC_FAT09334	NTC	206
61028763	NTC_FAT09334	NTC	140
61028764	NTC_FAT09334	NTC	110
61028765	NTC_FAT09334	NTC	208
61028766	NTC_FAT09334	NTC	171
61028767	NTC_FAT09334	NTC	75
61028768	NTC_FAT09334	NTC	239
61028769	NTC_FAT09334	NTC	40
61028770	NTC_FAT09334	NTC	284
61028771	NTC_FAT09334	NTC	251
61028772	NTC_FAT09334	NTC	149
61028773	NTC_FAT09334	NTC	37
61028774	NTC_FAT09334	NTC	40
61028775	NTC_FAT09334	NTC	112
61028776	NTC_FAT09334	NTC	86
61028777	NTC_FAT09334	NTC	59
61028778	NTC_FAT09334	NTC	167
61028779	NTC_FAT09334	NTC	29
61028780	NTC_FAT09334	NTC	183
61028781	NTC_FAT09334	NTC	173
61028782	NTC_FAT09334	NTC	32
61028783	NTC_FAT09334	NTC	202
61028784	NTC_FAT09334	NTC	87
61028785	NTC_FAT09334	NTC	89
61028786	NTC_FAT09334	NTC	28
61028787	NTC_FAT09334	NTC	89
61028788	NTC_FAT09334	NTC	34
61028789	NTC_FAT09334	NTC	51
61028790	NTC_FAT09334	NTC	99
61028791	NTC_FAT09334	NTC	171
61028792	NTC_FAT09334	NTC	119
61028793	NTC_FAT09334	NTC	13
61028794	NTC_FAT09334	NTC	82
61028795	NTC_FAT09334	NTC	61
61028796	NTC_FAT09334	NTC	142
61028797	NTC_FAT09334	NTC	38
61028798	NTC_FAT09334	NTC	63
61028799	NTC_FAT09334	NTC	25
61028800	NTC_FAT09334	NTC	116
61028801	NTC_FAT09334	NTC	141
61028802	NTC_FAT09334	NTC	58
61028803	NTC_FAT09334	NTC	70
61028804	NTC_FAT09334	NTC	121
61028805	NTC_FAT09334	NTC	106
61028806	NTC_FAT09334	NTC	90
61028807	NTC_FAT09334	NTC	94
61028808	NTC_FAT09334	NTC	181
61028809	NTC_FAT09334	NTC	50
61028810	NTC_FAT09334	NTC	70
61028811	NTC_FAT09334	NTC	166
61028812	NTC_FAT09334	NTC	108
61028813	NTC_FAT09334	NTC	99
61028814	NTC_FAT09334	NTC	46
61028815	NTC_FAT09334	NTC	54
61028816	NTC_FAT09334	NTC	184
61028817	NTC_FAT09334	NTC	218
61028818	NTC_FAT09334	NTC	42
61028819	NTC_FAT09334	NTC	25
61028820	NTC_FAT09334	NTC	103
61028821	NTC_FAT09334	NTC	112
61028822	NTC_FAT09334	NTC	72
61028823	NTC_FAT09334	NTC	65
61028824	NTC_FAT09334	NTC	105
61028825	NTC_FAT09334	NTC	70
61028826	NTC_FAT09334	NTC	28
61028827	NTC_FAT09334	NTC	64
61028828	NTC_FAT09334	NTC	128
61028829	NTC_FAT09334	NTC	36
61028830	NTC_FAT09334	NTC	106
61028831	NTC_FAT09334	NTC	80
61028832	NTC_FAT09334	NTC	103
61028833	NTC_FAT09334	NTC	94
61028834	NTC_FAT09334	NTC	35
61028835	NTC_FAT09334	NTC	90
61028836	NTC_FAT09334	NTC	70
61028837	NTC_FAT09334	NTC	42
61028838	NTC_FAT09334	NTC	56
61028839	NTC_FAT09334	NTC	143
61028840	NTC_FAT09334	NTC	75
61028841	NTC_FAT09334	NTC	122
61028842	NTC_FAT09334	NTC	99
61028843	NTC_FAT09334	NTC	119
61028844	NTC_FAT09334	NTC	80
61028845	NTC_FAT09334	NTC	101
61028846	NTC_FAT09334	NTC	69
61028847	NTC_FAT09334	NTC	58
61028848	NTC_FAT09334	NTC	86
61028849	NTC_FAT09334	NTC	28
61028850	NTC_FAT09334	NTC	95
61028851	NTC_FAT09334	NTC	87
61028852	NTC_FAT09334	NTC	17
61028853	NTC_FAT09334	NTC	163
61028854	NTC_FAT09334	NTC	56
61028855	NTC_FAT09334	NTC	71
61028856	NTC_FAT09334	NTC	40
61028857	NTC_FAT09334	NTC	64
61028858	NTC_FAT09334	NTC	91
61028859	NTC_FAT09334	NTC	27
61028860	NTC_FAT09334	NTC	34
61028861	NTC_FAT09334	NTC	62
61028862	NTC_FAT09334	NTC	13
61028863	NTC_FAT09334	NTC	69
61028864	NTC_FAT09334	NTC	99
61028865	NTC_FAT09334	NTC	40
61028866	NTC_FAT09334	NTC	162
61028867	NTC_FAT09334	NTC	32
61028868	NTC_FAT09334	NTC	136
61028869	NTC_FAT09334	NTC	51
61028870	NTC_FAT09334	NTC	44
61028871	NTC_FAT09334	NTC	99
61028872	NTC_FAT09334	NTC	67
61028873	NTC_FAT09334	NTC	30
61028874	NTC_FAT09334	NTC	52
61028875	NTC_FAT09334	NTC	23
61028876	NTC_FAT09334	NTC	31
61028877	NTC_FAT09334	NTC	74
61028878	NTC_FAT09334	NTC	34
61028879	NTC_FAT09334	NTC	60
61028880	NTC_FAT09334	NTC	59
61028881	NTC_FAT09334	NTC	76
61028882	NTC_FAT09334	NTC	75
61028883	NTC_FAT09334	NTC	62
61028884	NTC_FAT09334	NTC	165
61028885	NTC_FAT09334	NTC	58
61028886	NTC_FAT09334	NTC	235
61028887	NTC_FAT09334	NTC	116
61028888	NTC_FAT09334	NTC	65
61028889	NTC_FAT09334	NTC	105
61028890	NTC_FAT09334	NTC	65
61028891	NTC_FAT09334	NTC	57
61028892	NTC_FAT09334	NTC	143
61028893	NTC_FAT09334	NTC	144
61028894	NTC_FAT09334	NTC	65
61028895	NTC_FAT09334	NTC	147
61028896	NTC_FAT09334	NTC	100
61028897	NTC_FAT09334	NTC	79
61028898	NTC_FAT09334	NTC	64
61028899	NTC_FAT09334	NTC	24
61028900	NTC_FAT09334	NTC	207
61028901	NTC_FAT09334	NTC	51
61028902	NTC_FAT09334	NTC	97
61028903	NTC_FAT09334	NTC	54
61028904	NTC_FAT09334	NTC	53
61028905	NTC_FAT09334	NTC	84
61028906	NTC_FAT09334	NTC	55
61028907	NTC_FAT09334	NTC	304
61028908	NTC_FAT09334	NTC	96
61028909	NTC_FAT09334	NTC	157
61028910	NTC_FAT09334	NTC	46
61028911	NTC_FAT09334	NTC	143
61028912	NTC_FAT09334	NTC	70
61028913	NTC_FAT09334	NTC	141
61028914	NTC_FAT09334	NTC	105
61028915	NTC_FAT09334	NTC	57
61028916	NTC_FAT09334	NTC	74
61028917	NTC_FAT09334	NTC	251
61028918	NTC_FAT09334	NTC	103
61028919	NTC_FAT09334	NTC	54
61028920	NTC_FAT09334	NTC	41
61028921	NTC_FAT09334	NTC	104
61028922	NTC_FAT09334	NTC	116
61028923	NTC_FAT09334	NTC	154
61028924	NTC_FAT09334	NTC	180
61028925	NTC_FAT09334	NTC	29
61028926	NTC_FAT09334	NTC	47
61028927	NTC_FAT09334	NTC	58
61028928	NTC_FAT09334	NTC	232
61028929	NTC_FAT09334	NTC	161
61028930	NTC_FAT09334	NTC	154
61028931	NTC_FAT09334	NTC	78
61028932	NTC_FAT09334	NTC	109
61028933	NTC_FAT09334	NTC	37
61028934	NTC_FAT09334	NTC	57
61028935	NTC_FAT09334	NTC	46
61028936	NTC_FAT09334	NTC	120
61028937	NTC_FAT09334	NTC	62
61028938	NTC_FAT09334	NTC	39
61028939	NTC_FAT09334	NTC	81
61028940	NTC_FAT09334	NTC	48
61028941	NTC_FAT09334	NTC	32
61028942	NTC_FAT09334	NTC	68
61028943	NTC_FAT09334	NTC	65
61028944	NTC_FAT09334	NTC	67
61028945	NTC_FAT09334	NTC	70
61028946	NTC_FAT09334	NTC	60
61028947	NTC_FAT09334	NTC	165
61028948	NTC_FAT09334	NTC	144
61028949	NTC_FAT09334	NTC	55
61028950	NTC_FAT09334	NTC	27
61028951	NTC_FAT09334	NTC	62
61028952	NTC_FAT09334	NTC	56
61028953	NTC_FAT09334	NTC	166
61028954	NTC_FAT09334	NTC	202
61028955	NTC_FAT09334	NTC	172
61028956	NTC_FAT09334	NTC	53
61028957	NTC_FAT09334	NTC	38
61028958	NTC_FAT09334	NTC	272
61028959	NTC_FAT09334	NTC	57
61028960	NTC_FAT09334	NTC	97
61028961	NTC_FAT09334	NTC	64
61028962	NTC_FAT09334	NTC	69
61028963	NTC_FAT09334	NTC	122
61028964	NTC_FAT09334	NTC	116
61028965	NTC_FAT09334	NTC	161
61028966	NTC_FAT09334	NTC	54
61028967	NTC_FAT09334	NTC	169
61028968	NTC_FAT09334	NTC	121
61028969	NTC_FAT09334	NTC	89
61028970	NTC_FAT09334	NTC	73
61028971	NTC_FAT09334	NTC	206
61028972	NTC_FAT09334	NTC	135
61028973	NTC_FAT09334	NTC	83
61028974	NTC_FAT09334	NTC	70
61028975	NTC_FAT09334	NTC	74
61028976	NTC_FAT09334	NTC	44
61028977	NTC_FAT09334	NTC	58
61028978	NTC_FAT09334	NTC	28
61028979	NTC_FAT09334	NTC	127
61028980	NTC_FAT09334	NTC	53
61028981	NTC_FAT09334	NTC	105
61028982	NTC_FAT09334	NTC	85
61028983	NTC_FAT09334	NTC	189
61028984	NTC_FAT09334	NTC	84
61028985	NTC_FAT09334	NTC	64
61028986	NTC_FAT09334	NTC	166
61028987	NTC_FAT09334	NTC	51
61028988	NTC_FAT09334	NTC	57
61028989	NTC_FAT09334	NTC	39
61028990	NTC_FAT09334	NTC	202
61028991	NTC_FAT09334	NTC	87
61028992	NTC_FAT09334	NTC	28
61028993	NTC_FAT09334	NTC	91
61028994	NTC_FAT09334	NTC	105
61028995	NTC_FAT09334	NTC	70
61028996	NTC_FAT09334	NTC	27
61028997	NTC_FAT09334	NTC	234
61028998	NTC_FAT09334	NTC	65
61028999	NTC_FAT09334	NTC	127
61029000	NTC_FAT09334	NTC	50
61029001	NTC_FAT09334	NTC	108
61029002	NTC_FAT09334	NTC	91
61029003	NTC_FAT09334	NTC	210
61029004	NTC_FAT09334	NTC	85
61029005	NTC_FAT09334	NTC	110
61029006	NTC_FAT09334	NTC	226
61029007	NTC_FAT09334	NTC	120
61029008	NTC_FAT09334	NTC	213
61029009	NTC_FAT09334	NTC	234
61029010	NTC_FAT09334	NTC	65
61029011	NTC_FAT09334	NTC	127
61029012	NTC_FAT09334	NTC	50
61029013	NTC_FAT09334	NTC	108
61029014	NTC_FAT09334	NTC	91
61029015	NTC_FAT09334	NTC	210
61029016	NTC_FAT09334	NTC	85
61029017	NTC_FAT09334	NTC	110
61029018	NTC_FAT09334	NTC	226
61029019	NTC_FAT09334	NTC	120
61029020	NTC_FAT09334	NTC	213
61029021	NTC_FAT09334	NTC	52
61029022	NTC_FAT09334	NTC	23
61029023	NTC_FAT09334	NTC	164
61029024	NTC_FAT09334	NTC	102
61029025	NTC_FAT09334	NTC	23
61029026	NTC_FAT09334	NTC	164
61029027	NTC_FAT09334	NTC	52
61029028	NTC_FAT09334	NTC	102
61029029	NTC_FAT09334	NTC	86
61029030	NTC_FAT09334	NTC	106
61029031	NTC_FAT09334	NTC	117
61029032	NTC_FAT09334	NTC	88
61029033	NTC_FAT09334	NTC	145
61029034	NTC_FAT09334	NTC	123
61029035	NTC_FAT09334	NTC	86
61029036	NTC_FAT09334	NTC	106
61029037	NTC_FAT09334	NTC	117
61029038	NTC_FAT09334	NTC	88
61029039	NTC_FAT09334	NTC	145
61029040	NTC_FAT09334	NTC	123
61029041	NTC_FAT09334	NTC	70
61029042	NTC_FAT09334	NTC	86
61029043	NTC_FAT09334	NTC	117
61029044	NTC_FAT09334	NTC	106
61029045	NTC_FAT09334	NTC	88
61029046	NTC_FAT09334	NTC	145
61029047	NTC_FAT09334	NTC	123
61029048	NTC_FAT09334	NTC	86
61029049	NTC_FAT09334	NTC	117
61029050	NTC_FAT09334	NTC	106
61029051	NTC_FAT09334	NTC	88
61029052	NTC_FAT09334	NTC	145
61029053	NTC_FAT09334	NTC	123
61029054	NTC_FAT09334	NTC	70
61029055	NTC_FAT09334	NTC	145
61029056	NTC_FAT09334	NTC	123
61029057	NTC_FAT09334	NTC	86
61029058	NTC_FAT09334	NTC	117
61029059	NTC_FAT09334	NTC	106
61029060	NTC_FAT09334	NTC	88
61029061	NTC_FAT09334	NTC	145
61029062	NTC_FAT09334	NTC	123
61029063	NTC_FAT09334	NTC	86
61029064	NTC_FAT09334	NTC	117
61029065	NTC_FAT09334	NTC	106
61029066	NTC_FAT09334	NTC	88
61029067	NTC_FAT09334	NTC	129
61029068	NTC_FAT09334	NTC	125
61029069	NTC_FAT09334	NTC	146
61029070	NTC_FAT09334	NTC	61
61029071	NTC_FAT09334	NTC	59
61029072	NTC_FAT09334	NTC	121
61029073	NTC_FAT09334	NTC	102
61029074	NTC_FAT09334	NTC	30
61029075	NTC_FAT09334	NTC	76
61029076	NTC_FAT09334	NTC	91
61029077	NTC_FAT09334	NTC	82
61029078	NTC_FAT09334	NTC	72
61029079	NTC_FAT09334	NTC	80
61029080	NTC_FAT09334	NTC	52
61029081	NTC_FAT09334	NTC	174
61029082	NTC_FAT09334	NTC	224
61029083	NTC_FAT09334	NTC	144
61029084	NTC_FAT09334	NTC	163
61029085	NTC_FAT09334	NTC	56
61029086	NTC_FAT09334	NTC	69
61029087	NTC_FAT09334	NTC	118
61029088	NTC_FAT09334	NTC	175
61029089	NTC_FAT09334	NTC	128
61029090	NTC_FAT09334	NTC	152
61029091	NTC_FAT09334	NTC	104
61029092	NTC_FAT09334	NTC	98
61029093	NTC_FAT09334	NTC	164
61029094	NTC_FAT09334	NTC	102
61029095	NTC_FAT09334	NTC	75
61029096	NTC_FAT09334	NTC	178
61029097	NTC_FAT09334	NTC	68
61029098	NTC_FAT09334	NTC	133
61029099	NTC_FAT09334	NTC	73
61029100	NTC_FAT09334	NTC	126
61029101	NTC_FAT09334	NTC	130
61029102	NTC_FAT09334	NTC	151
61029103	NTC_FAT09334	NTC	123
61029104	NTC_FAT09334	NTC	107
61029105	NTC_FAT09334	NTC	141
61029106	NTC_FAT09334	NTC	199
61029107	NTC_FAT09334	NTC	142
61029108	NTC_FAT09334	NTC	110
61029109	NTC_FAT09334	NTC	136
61029110	NTC_FAT09334	NTC	133
61029111	NTC_FAT09334	NTC	111
61029112	NTC_FAT09334	NTC	70
61029113	NTC_FAT09334	NTC	194
61029114	NTC_FAT09334	NTC	70
61029115	NTC_FAT09334	NTC	120
61029116	NTC_FAT09334	NTC	119
61029117	NTC_FAT09334	NTC	188
61029118	NTC_FAT09334	NTC	100
61029119	NTC_FAT09334	NTC	141
61029120	NTC_FAT09334	NTC	113
61029121	NTC_FAT09334	NTC	185
61029122	NTC_FAT09334	NTC	142
61029123	NTC_FAT09334	NTC	139
61029124	NTC_FAT09334	NTC	72
61029125	NTC_FAT09334	NTC	134
61029126	NTC_FAT09334	NTC	163
61029127	NTC_FAT09334	NTC	93
61029128	NTC_FAT09334	NTC	100
61029129	NTC_FAT09334	NTC	111
61029130	NTC_FAT09334	NTC	119
61029131	NTC_FAT09334	NTC	141
61029132	NTC_FAT09334	NTC	108
61029133	NTC_FAT09334	NTC	243
61029134	NTC_FAT09334	NTC	194
61029135	NTC_FAT09334	NTC	120
61029136	NTC_FAT09334	NTC	138
61029137	NTC_FAT09334	NTC	71
61029138	NTC_FAT09334	NTC	233
61029139	NTC_FAT09334	NTC	92
61029140	NTC_FAT09334	NTC	112
61029141	NTC_FAT09334	NTC	105
61029142	NTC_FAT09334	NTC	132
61029143	NTC_FAT09334	NTC	134
61029144	NTC_FAT09334	NTC	167
61029145	NTC_FAT09334	NTC	73
61029146	NTC_FAT09334	NTC	103
61029147	NTC_FAT09334	NTC	117
61029148	NTC_FAT09334	NTC	122
61029149	NTC_FAT09334	NTC	250
61029150	NTC_FAT09334	NTC	104
61029151	NTC_FAT09334	NTC	65
61029152	NTC_FAT09334	NTC	101
61029153	NTC_FAT09334	NTC	60
61029154	NTC_FAT09334	NTC	144
61029155	NTC_FAT09334	NTC	150
61029156	NTC_FAT09334	NTC	170
61029157	NTC_FAT09334	NTC	83
61029158	NTC_FAT09334	NTC	113
61029159	NTC_FAT09334	NTC	108
61029160	NTC_FAT09334	NTC	104
61029161	NTC_FAT09334	NTC	194
61029162	NTC_FAT09334	NTC	174
61029163	NTC_FAT09334	NTC	132
61029164	NTC_FAT09334	NTC	160
61029165	NTC_FAT09334	NTC	114
61029166	NTC_FAT09334	NTC	131
61029167	NTC_FAT09334	NTC	176
61029168	NTC_FAT09334	NTC	56
61029169	NTC_FAT09334	NTC	109
61029170	NTC_FAT09334	NTC	91
61029171	NTC_FAT09334	NTC	113
61029172	NTC_FAT09334	NTC	119
61029173	NTC_FAT09334	NTC	145
61029174	NTC_FAT09334	NTC	144
61029175	NTC_FAT09334	NTC	69
61029176	NTC_FAT09334	NTC	113
61029177	NTC_FAT09334	NTC	129
61029178	NTC_FAT09334	NTC	125
61029179	NTC_FAT09334	NTC	166
61029180	NTC_FAT09334	NTC	72
61029181	NTC_FAT09334	NTC	110
61029182	NTC_FAT09334	NTC	111
61029183	NTC_FAT09334	NTC	179
61029184	NTC_FAT09334	NTC	222
61029185	NTC_FAT09334	NTC	230
61029186	NTC_FAT09334	NTC	105
61029187	NTC_FAT09334	NTC	175
61029188	NTC_FAT09334	NTC	178
61029189	NTC_FAT09334	NTC	182
61029190	NTC_FAT09334	NTC	79
61029191	NTC_FAT09334	NTC	146
61029192	NTC_FAT09334	NTC	102
61029193	NTC_FAT09334	NTC	232
61029194	NTC_FAT09334	NTC	121
61029195	NTC_FAT09334	NTC	103
61029196	NTC_FAT09334	NTC	38
61029197	NTC_FAT09334	NTC	130
61029198	NTC_FAT09334	NTC	75
61029199	NTC_FAT09334	NTC	148
61029200	NTC_FAT09334	NTC	105
61029201	NTC_FAT09334	NTC	117
61029202	NTC_FAT09334	NTC	146
61029203	NTC_FAT09334	NTC	151
61029204	NTC_FAT09334	NTC	216
61029205	NTC_FAT09334	NTC	113
61029206	NTC_FAT09334	NTC	230
61029207	NTC_FAT09334	NTC	213
61029208	NTC_FAT09334	NTC	152
61029209	NTC_FAT09334	NTC	184
61029210	NTC_FAT09334	NTC	135
61029211	NTC_FAT09334	NTC	150
61029212	NTC_FAT09334	NTC	180
61029213	NTC_FAT09334	NTC	127
61029214	NTC_FAT09334	NTC	126
61029215	NTC_FAT09334	NTC	169
61029216	NTC_FAT09334	NTC	110
61029217	NTC_FAT09334	NTC	198
61029218	NTC_FAT09334	NTC	110
61029219	NTC_FAT09334	NTC	75
61029220	NTC_FAT09334	NTC	164
61029221	NTC_FAT09334	NTC	136
61029222	NTC_FAT09334	NTC	80
61029223	NTC_FAT09334	NTC	122
61029224	NTC_FAT09334	NTC	167
61029225	NTC_FAT09334	NTC	166
61029226	NTC_FAT09334	NTC	79
61029227	NTC_FAT09334	NTC	146
61029228	NTC_FAT09334	NTC	133
61029229	NTC_FAT09334	NTC	123
61029230	NTC_FAT09334	NTC	217
61029231	NTC_FAT09334	NTC	150
61029232	NTC_FAT09334	NTC	141
61029233	NTC_FAT09334	NTC	106
61029234	NTC_FAT09334	NTC	88
61029235	NTC_FAT09334	NTC	73
61029236	NTC_FAT09334	NTC	36
61029237	NTC_FAT09334	NTC	101
61029238	NTC_FAT09334	NTC	155
61029239	NTC_FAT09334	NTC	189
61029240	NTC_FAT09334	NTC	177
61029241	NTC_FAT09334	NTC	126
61029242	NTC_FAT09334	NTC	55
61029243	NTC_FAT09334	NTC	300
61029244	NTC_FAT09334	NTC	136
61029245	NTC_FAT09334	NTC	254
61029246	NTC_FAT09334	NTC	123
61029247	NTC_FAT09334	NTC	128
61029248	NTC_FAT09334	NTC	111
61029249	NTC_FAT09334	NTC	108
61029250	NTC_FAT09334	NTC	108
61029251	NTC_FAT09334	NTC	141
61029252	NTC_FAT09334	NTC	108
61029253	NTC_FAT09334	NTC	208
61029254	NTC_FAT09334	NTC	138
61029255	NTC_FAT09334	NTC	87
61029256	NTC_FAT09334	NTC	259
61029257	NTC_FAT09334	NTC	80
61029258	NTC_FAT09334	NTC	85
61029259	NTC_FAT09334	NTC	112
61029260	NTC_FAT09334	NTC	169
61029261	NTC_FAT09334	NTC	88
61029262	NTC_FAT09334	NTC	118
61029263	NTC_FAT09334	NTC	77
61029264	NTC_FAT09334	NTC	144
61029265	NTC_FAT09334	NTC	156
61029266	NTC_FAT09334	NTC	294
61029267	NTC_FAT09334	NTC	141
61029268	NTC_FAT09334	NTC	119
61029269	NTC_FAT09334	NTC	103
61029270	NTC_FAT09334	NTC	123
61029271	NTC_FAT09334	NTC	118
61029272	NTC_FAT09334	NTC	144
61029273	NTC_FAT09334	NTC	144
61029274	NTC_FAT09334	NTC	173
61029275	NTC_FAT09334	NTC	96
61029276	NTC_FAT09334	NTC	145
61029277	NTC_FAT09334	NTC	153
61029278	NTC_FAT09334	NTC	127
61029279	NTC_FAT09334	NTC	62
61029280	NTC_FAT09334	NTC	169
61029281	NTC_FAT09334	NTC	108
61029282	NTC_FAT09334	NTC	109
61029283	NTC_FAT09334	NTC	201
61029284	NTC_FAT09334	NTC	117
61029285	NTC_FAT09334	NTC	135
61029286	NTC_FAT09334	NTC	254
61029287	NTC_FAT09334	NTC	84
61029288	NTC_FAT09334	NTC	151
61029289	NTC_FAT09334	NTC	7
61029290	NTC_FAT09334	NTC	84
61029291	NTC_FAT09334	NTC	139
61029292	NTC_FAT09334	NTC	136
61029293	NTC_FAT09334	NTC	112
61029294	NTC_FAT09334	NTC	121
61029295	NTC_FAT09334	NTC	67
61029296	NTC_FAT09334	NTC	105
61029297	NTC_FAT09334	NTC	166
61029298	NTC_FAT09334	NTC	244
61029299	NTC_FAT09334	NTC	221
61029300	NTC_FAT09334	NTC	204
61029301	NTC_FAT09334	NTC	129
61029302	NTC_FAT09334	NTC	99
61029303	NTC_FAT09334	NTC	7
61029304	NTC_FAT09334	NTC	214
61029305	NTC_FAT09334	NTC	61
61029306	NTC_FAT09334	NTC	134
61029307	NTC_FAT09334	NTC	84
61029308	NTC_FAT09334	NTC	135
61029309	NTC_FAT09334	NTC	86
61029310	NTC_FAT09334	NTC	17
61029311	NTC_FAT09334	NTC	215
61029312	NTC_FAT09334	NTC	133
61029313	NTC_FAT09334	NTC	113
61029314	NTC_FAT09334	NTC	197
61029315	NTC_FAT09334	NTC	121
61029316	NTC_FAT09334	NTC	8
61029317	NTC_FAT09334	NTC	92
61029318	NTC_FAT09334	NTC	161
61029319	NTC_FAT09334	NTC	134
61029320	NTC_FAT09334	NTC	145
61029321	NTC_FAT09334	NTC	132
61029322	NTC_FAT09334	NTC	186
61029323	NTC_FAT09334	NTC	49
61029324	NTC_FAT09334	NTC	119
61029325	NTC_FAT09334	NTC	123
61029326	NTC_FAT09334	NTC	136
61029327	NTC_FAT09334	NTC	77
61029328	NTC_FAT09334	NTC	138
61029329	NTC_FAT09334	NTC	141
61029330	NTC_FAT09334	NTC	221
61029331	NTC_FAT09334	NTC	168
61029332	NTC_FAT09334	NTC	102
61029333	NTC_FAT09334	NTC	211
61029334	NTC_FAT09334	NTC	133
61029335	NTC_FAT09334	NTC	145
61029336	NTC_FAT09334	NTC	111
61029337	NTC_FAT09334	NTC	158
61029338	NTC_FAT09334	NTC	135
61029339	NTC_FAT09334	NTC	132
61029340	NTC_FAT09334	NTC	97
61029341	NTC_FAT09334	NTC	82
61029342	NTC_FAT09334	NTC	139
61029343	NTC_FAT09334	NTC	103
61029344	NTC_FAT09334	NTC	274
61029345	NTC_FAT09334	NTC	148
61029346	NTC_FAT09334	NTC	110
61029347	NTC_FAT09334	NTC	122
61029348	NTC_FAT09334	NTC	209
61029349	NTC_FAT09334	NTC	136
61029350	NTC_FAT09334	NTC	82
61029351	NTC_FAT09334	NTC	236
61029352	NTC_FAT09334	NTC	203
61029353	NTC_FAT09334	NTC	143
61029354	NTC_FAT09334	NTC	140
61029355	NTC_FAT09334	NTC	88
61029356	NTC_FAT09334	NTC	138
61029357	NTC_FAT09334	NTC	159
61029358	NTC_FAT09334	NTC	138
61029359	NTC_FAT09334	NTC	123
61029360	NTC_FAT09334	NTC	131
61029361	NTC_FAT09334	NTC	191
61029362	NTC_FAT09334	NTC	10
61029363	NTC_FAT09334	NTC	202
61029364	NTC_FAT09334	NTC	182
61029365	NTC_FAT09334	NTC	26
61029366	NTC_FAT09334	NTC	90
61029367	NTC_FAT09334	NTC	81
61029368	NTC_FAT09334	NTC	206
61029369	NTC_FAT09334	NTC	156
61029370	NTC_FAT09334	NTC	77
61029371	NTC_FAT09334	NTC	139
61029372	NTC_FAT09334	NTC	64
61029373	NTC_FAT09334	NTC	79
61029374	NTC_FAT09334	NTC	96
61029375	NTC_FAT09334	NTC	170
61029376	NTC_FAT09334	NTC	148
61029377	NTC_FAT09334	NTC	177
61029378	NTC_FAT09334	NTC	69
61029379	NTC_FAT09334	NTC	143
61029380	NTC_FAT09334	NTC	203
61029381	NTC_FAT09334	NTC	135
61029382	NTC_FAT09334	NTC	111
61029383	NTC_FAT09334	NTC	83
61029384	NTC_FAT09334	NTC	6
61029385	NTC_FAT09334	NTC	140
61029386	NTC_FAT09334	NTC	48
61029387	NTC_FAT09334	NTC	138
61029388	NTC_FAT09334	NTC	99
61029389	NTC_FAT09334	NTC	119
61029390	NTC_FAT09334	NTC	88
61029391	NTC_FAT09334	NTC	9
61029392	NTC_FAT09334	NTC	12
61029393	NTC_FAT09334	NTC	99
61029394	NTC_FAT09334	NTC	135
61029395	NTC_FAT09334	NTC	153
61029396	NTC_FAT09334	NTC	132
61029397	NTC_FAT09334	NTC	92
61029398	NTC_FAT09334	NTC	173
61029399	NTC_FAT09334	NTC	57
61029400	NTC_FAT09334	NTC	101
61029401	NTC_FAT09334	NTC	83
61029402	NTC_FAT09334	NTC	202
61029403	NTC_FAT09334	NTC	55
61029404	NTC_FAT09334	NTC	115
61029405	NTC_FAT09334	NTC	152
61029406	NTC_FAT09334	NTC	234
61029407	NTC_FAT09334	NTC	169
61029408	NTC_FAT09334	NTC	131
61029409	NTC_FAT09334	NTC	163
61029410	NTC_FAT09334	NTC	122
61029411	NTC_FAT09334	NTC	74
61029412	NTC_FAT09334	NTC	96
61029413	NTC_FAT09334	NTC	86
61029414	NTC_FAT09334	NTC	42
61029415	NTC_FAT09334	NTC	101
61029416	NTC_FAT09334	NTC	102
61029417	NTC_FAT09334	NTC	121
61029418	NTC_FAT09334	NTC	244
61029419	NTC_FAT09334	NTC	82
61029420	NTC_FAT09334	NTC	135
61029421	NTC_FAT09334	NTC	155
61029422	NTC_FAT09334	NTC	174
61029423	NTC_FAT09334	NTC	148
61029424	NTC_FAT09334	NTC	91
61029425	NTC_FAT09334	NTC	207
61029426	NTC_FAT09334	NTC	10
61029427	NTC_FAT09334	NTC	352
61029428	NTC_FAT09334	NTC	79
61029429	NTC_FAT09334	NTC	159
61029430	NTC_FAT09334	NTC	123
61029431	NTC_FAT09334	NTC	93
61029432	NTC_FAT09334	NTC	103
61029433	NTC_FAT09334	NTC	51
61029434	NTC_FAT09334	NTC	202
61029435	NTC_FAT09334	NTC	102
61029436	NTC_FAT09334	NTC	208
61029437	NTC_FAT09334	NTC	104
61029438	NTC_FAT09334	NTC	171
61029439	NTC_FAT09334	NTC	135
61029440	NTC_FAT09334	NTC	163
61029441	NTC_FAT09334	NTC	157
61029442	NTC_FAT09334	NTC	7
61029443	NTC_FAT09334	NTC	106
61029444	NTC_FAT09334	NTC	134
61029445	NTC_FAT09334	NTC	70
61029446	NTC_FAT09334	NTC	92
61029447	NTC_FAT09334	NTC	204
61029448	NTC_FAT09334	NTC	163
61029449	NTC_FAT09334	NTC	123
61029450	NTC_FAT09334	NTC	136
61029451	NTC_FAT09334	NTC	116
61029452	NTC_FAT09334	NTC	115
61029453	NTC_FAT09334	NTC	149
61029454	NTC_FAT09334	NTC	122
61029455	NTC_FAT09334	NTC	194
61029456	NTC_FAT09334	NTC	207
61029457	NTC_FAT09334	NTC	202
61029458	NTC_FAT09334	NTC	300
61029459	NTC_FAT09334	NTC	303
61029460	NTC_FAT09334	NTC	352
61029461	NTC_FAT09334	NTC	320
61029462	NTC_FAT09334	NTC	336
61029463	NTC_FAT09334	NTC	221
61029464	NTC_FAT09334	NTC	168
61029465	NTC_FAT09334	NTC	189
61029466	NTC_FAT09334	NTC	10
61029467	NTC_FAT09334	NTC	119
61029468	NTC_FAT09334	NTC	145
61029469	NTC_FAT09334	NTC	99
61029470	NTC_FAT09334	NTC	137
61029471	NTC_FAT09334	NTC	93
61029472	NTC_FAT09334	NTC	136
61029473	NTC_FAT09334	NTC	128
61029474	NTC_FAT09334	NTC	72
61029475	NTC_FAT09334	NTC	186
61029476	NTC_FAT09334	NTC	141
61029477	NTC_FAT09334	NTC	98
61029478	NTC_FAT09334	NTC	74
61029479	NTC_FAT09334	NTC	49
61029480	NTC_FAT09334	NTC	169
61029481	NTC_FAT09334	NTC	8
61029482	NTC_FAT09334	NTC	96
61029483	NTC_FAT09334	NTC	107
61029484	NTC_FAT09334	NTC	128
61029485	NTC_FAT09334	NTC	135
61029486	NTC_FAT09334	NTC	156
61029487	NTC_FAT09334	NTC	102
61029488	NTC_FAT09334	NTC	98
61029489	NTC_FAT09334	NTC	130
61029490	NTC_FAT09334	NTC	125
61029491	NTC_FAT09334	NTC	142
61029492	NTC_FAT09334	NTC	140
61029493	NTC_FAT09334	NTC	135
61029494	NTC_FAT09334	NTC	52
61029495	NTC_FAT09334	NTC	188
61029496	NTC_FAT09334	NTC	97
61029497	NTC_FAT09334	NTC	101
61029498	NTC_FAT09334	NTC	59
61029499	NTC_FAT09334	NTC	194
61029500	NTC_FAT09334	NTC	94
61029501	NTC_FAT09334	NTC	196
61029502	NTC_FAT09334	NTC	151
61029503	NTC_FAT09334	NTC	98
61029504	NTC_FAT09334	NTC	167
61029505	NTC_FAT09334	NTC	143
61029506	NTC_FAT09334	NTC	157
61029507	NTC_FAT09334	NTC	96
61029508	NTC_FAT09334	NTC	128
61029509	NTC_FAT09334	NTC	133
61029510	NTC_FAT09334	NTC	222
61029511	NTC_FAT09334	NTC	206
61029512	NTC_FAT09334	NTC	47
61029513	NTC_FAT09334	NTC	46
61029514	NTC_FAT09334	NTC	156
61029515	NTC_FAT09334	NTC	114
61029516	NTC_FAT09334	NTC	95
61029517	NTC_FAT09334	NTC	134
61029518	NTC_FAT09334	NTC	127
61029519	NTC_FAT09334	NTC	139
61029520	NTC_FAT09334	NTC	134
61029521	NTC_FAT09334	NTC	85
61029522	NTC_FAT09334	NTC	107
61029523	NTC_FAT09334	NTC	95
61029524	NTC_FAT09334	NTC	114
61029525	NTC_FAT09334	NTC	113
61029526	NTC_FAT09334	NTC	9
61029527	NTC_FAT09334	NTC	137
61029528	NTC_FAT09334	NTC	85
61029529	NTC_FAT09334	NTC	93
61029530	NTC_FAT09334	NTC	71
61029531	NTC_FAT09334	NTC	216
61029532	NTC_FAT09334	NTC	144
61029533	NTC_FAT09334	NTC	212
61029534	NTC_FAT09334	NTC	193
61029535	NTC_FAT09334	NTC	113
61029536	NTC_FAT09334	NTC	8
61029537	NTC_FAT09334	NTC	159
61029538	NTC_FAT09334	NTC	101
61029539	NTC_FAT09334	NTC	136
61029540	NTC_FAT09334	NTC	81
61029541	NTC_FAT09334	NTC	106
61029542	NTC_FAT09334	NTC	262
61029543	NTC_FAT09334	NTC	256
61029544	NTC_FAT09334	NTC	219
61029545	NTC_FAT09334	NTC	159
61029546	NTC_FAT09334	NTC	142
61029547	NTC_FAT09334	NTC	120
61029548	NTC_FAT09334	NTC	77
61029549	NTC_FAT09334	NTC	123
61029550	NTC_FAT09334	NTC	80
61029551	NTC_FAT09334	NTC	162
61029552	NTC_FAT09334	NTC	98
61029553	NTC_FAT09334	NTC	121
61029554	NTC_FAT09334	NTC	50
61029555	NTC_FAT09334	NTC	122
61029556	NTC_FAT09334	NTC	51
61029557	NTC_FAT09334	NTC	199
61029558	NTC_FAT09334	NTC	19
61029559	NTC_FAT09334	NTC	184
61029560	NTC_FAT09334	NTC	81
61029561	NTC_FAT09334	NTC	204
61029562	NTC_FAT09334	NTC	173
61029563	NTC_FAT09334	NTC	133
61029564	NTC_FAT09334	NTC	58
61029565	NTC_FAT09334	NTC	117
61029566	NTC_FAT09334	NTC	108
61029567	NTC_FAT09334	NTC	123
61029568	NTC_FAT09334	NTC	56
61029569	NTC_FAT09334	NTC	98
61029570	NTC_FAT09334	NTC	130
61029571	NTC_FAT09334	NTC	132
61029572	NTC_FAT09334	NTC	118
61029573	NTC_FAT09334	NTC	154
61029574	NTC_FAT09334	NTC	103
61029575	NTC_FAT09334	NTC	83
61029576	NTC_FAT09334	NTC	99
61029577	NTC_FAT09334	NTC	199
61029578	NTC_FAT09334	NTC	113
61029579	NTC_FAT09334	NTC	91
61029580	NTC_FAT09334	NTC	100
61029581	NTC_FAT09334	NTC	134
61029582	NTC_FAT09334	NTC	86
61029583	NTC_FAT09334	NTC	178
61029584	NTC_FAT09334	NTC	178
61029585	NTC_FAT09334	NTC	88
61029586	NTC_FAT09334	NTC	57
61029587	NTC_FAT09334	NTC	116
61029588	NTC_FAT09334	NTC	84
61029589	NTC_FAT09334	NTC	96
61029590	NTC_FAT09334	NTC	110
61029591	NTC_FAT09334	NTC	116
61029592	NTC_FAT09334	NTC	141
61029593	NTC_FAT09334	NTC	158
61029594	NTC_FAT09334	NTC	48
61029595	NTC_FAT09334	NTC	96
61029596	NTC_FAT09334	NTC	167
61029597	NTC_FAT09334	NTC	112
61029598	NTC_FAT09334	NTC	160
61029599	NTC_FAT09334	NTC	146
61029600	NTC_FAT09334	NTC	136
61029601	NTC_FAT09334	NTC	185
61029602	NTC_FAT09334	NTC	141
61029603	NTC_FAT09334	NTC	194
61029604	NTC_FAT09334	NTC	71
61029605	NTC_FAT09334	NTC	141
61029606	NTC_FAT09334	NTC	113
61029607	NTC_FAT09334	NTC	104
61029608	NTC_FAT09334	NTC	141
61029609	NTC_FAT09334	NTC	132
61029610	NTC_FAT09334	NTC	102
61029611	NTC_FAT09334	NTC	126
61029612	NTC_FAT09334	NTC	176
61029613	NTC_FAT09334	NTC	134
61029614	NTC_FAT09334	NTC	108
61029615	NTC_FAT09334	NTC	108
61029616	NTC_FAT09334	NTC	110
61029617	NTC_FAT09334	NTC	100
61029618	NTC_FAT09334	NTC	132
61029619	NTC_FAT09334	NTC	100
61029620	NTC_FAT09334	NTC	119
61029621	NTC_FAT09334	NTC	164
61029622	NTC_FAT09334	NTC	130
61029623	NTC_FAT09334	NTC	113
61029624	NTC_FAT09334	NTC	166
61029625	NTC_FAT09334	NTC	131
61029626	NTC_FAT09334	NTC	139
61029627	NTC_FAT09334	NTC	91
61029628	NTC_FAT09334	NTC	111
61029629	NTC_FAT09334	NTC	138
61029630	NTC_FAT09334	NTC	105
61029631	NTC_FAT09334	NTC	117
61029632	NTC_FAT09334	NTC	93
61029633	NTC_FAT09334	NTC	83
61029634	NTC_FAT09334	NTC	151
61029635	NTC_FAT09334	NTC	107
61029636	NTC_FAT09334	NTC	104
61029637	NTC_FAT09334	NTC	174
61029638	NTC_FAT09334	NTC	113
61029639	NTC_FAT09334	NTC	109
61029640	NTC_FAT09334	NTC	119
61029641	NTC_FAT09334	NTC	69
61029642	NTC_FAT09334	NTC	101
61029643	NTC_FAT09334	NTC	120
61029644	NTC_FAT09334	NTC	103
61029645	NTC_FAT09334	NTC	70
61029646	NTC_FAT09334	NTC	68
61029647	NTC_FAT09334	NTC	123
61029648	NTC_FAT09334	NTC	65
61029649	NTC_FAT09334	NTC	120
61029650	NTC_FAT09334	NTC	188
61029651	NTC_FAT09334	NTC	60
61029652	NTC_FAT09334	NTC	92
61029653	NTC_FAT09334	NTC	73
61029654	NTC_FAT09334	NTC	199
61029655	NTC_FAT09334	NTC	111
61029656	NTC_FAT09334	NTC	144
61029657	NTC_FAT09334	NTC	114
61029658	NTC_FAT09334	NTC	122
61029659	NTC_FAT09334	NTC	145
61029660	NTC_FAT09334	NTC	150
61029661	NTC_FAT09334	NTC	170
61029662	NTC_FAT09334	NTC	142
61029663	NTC_FAT09334	NTC	133
61029664	NTC_FAT09334	NTC	194
61029665	NTC_FAT09334	NTC	70
61029666	NTC_FAT09334	NTC	160
61029667	NTC_FAT09334	NTC	72
61029668	NTC_FAT09334	NTC	233
61029669	NTC_FAT09334	NTC	112
61029670	NTC_FAT09334	NTC	132
61029671	NTC_FAT09334	NTC	167
61029672	NTC_FAT09334	NTC	73
61029673	NTC_FAT09334	NTC	250
61029674	NTC_FAT09334	NTC	133
61029675	NTC_FAT09334	NTC	56
61029676	NTC_FAT09334	NTC	142
61029677	NTC_FAT09334	NTC	144
61029678	NTC_FAT09334	NTC	178
61029679	NTC_FAT09334	NTC	129
61029680	NTC_FAT09334	NTC	113
61029681	NTC_FAT09334	NTC	163
61029682	NTC_FAT09334	NTC	75
61029683	NTC_FAT09334	NTC	119
61029684	NTC_FAT09334	NTC	134
61029685	NTC_FAT09334	NTC	243
61029686	NTC_FAT09334	NTC	98
61029687	NTC_FAT09334	NTC	194
61029688	NTC_FAT09334	NTC	125
61029689	NTC_FAT09334	NTC	72
61029690	NTC_FAT09334	NTC	110
61029691	NTC_FAT09334	NTC	111
61029692	NTC_FAT09334	NTC	179
61029693	NTC_FAT09334	NTC	222
61029694	NTC_FAT09334	NTC	230
61029695	NTC_FAT09334	NTC	105
61029696	NTC_FAT09334	NTC	175
61029697	NTC_FAT09334	NTC	178
61029698	NTC_FAT09334	NTC	182
61029699	NTC_FAT09334	NTC	79
61029700	NTC_FAT09334	NTC	146
61029701	NTC_FAT09334	NTC	102
61029702	NTC_FAT09334	NTC	232
61029703	NTC_FAT09334	NTC	121
61029704	NTC_FAT09334	NTC	103
61029705	NTC_FAT09334	NTC	38
61029706	NTC_FAT09334	NTC	130
61029707	NTC_FAT09334	NTC	75
61029708	NTC_FAT09334	NTC	148
61029709	NTC_FAT09334	NTC	105
61029710	NTC_FAT09334	NTC	117
61029711	NTC_FAT09334	NTC	146
61029712	NTC_FAT09334	NTC	151
61029713	NTC_FAT09334	NTC	216
61029714	NTC_FAT09334	NTC	113
61029715	NTC_FAT09334	NTC	230
61029716	NTC_FAT09334	NTC	213
61029717	NTC_FAT09334	NTC	152
61029718	NTC_FAT09334	NTC	184
61029719	NTC_FAT09334	NTC	135
61029720	NTC_FAT09334	NTC	150
61029721	NTC_FAT09334	NTC	180
61029722	NTC_FAT09334	NTC	127
61029723	NTC_FAT09334	NTC	126
61029724	NTC_FAT09334	NTC	169
61029725	NTC_FAT09334	NTC	110
61029726	NTC_FAT09334	NTC	198
61029727	NTC_FAT09334	NTC	110
61029728	NTC_FAT09334	NTC	75
61029729	NTC_FAT09334	NTC	164
61029730	NTC_FAT09334	NTC	136
61029731	NTC_FAT09334	NTC	80
61029732	NTC_FAT09334	NTC	122
61029733	NTC_FAT09334	NTC	167
61029734	NTC_FAT09334	NTC	166
61029735	NTC_FAT09334	NTC	79
61029736	NTC_FAT09334	NTC	133
61029737	NTC_FAT09334	NTC	123
61029738	NTC_FAT09334	NTC	217
61029739	NTC_FAT09334	NTC	150
61029740	NTC_FAT09334	NTC	141
61029741	NTC_FAT09334	NTC	106
61029742	NTC_FAT09334	NTC	88
61029743	NTC_FAT09334	NTC	73
61029744	NTC_FAT09334	NTC	36
61029745	NTC_FAT09334	NTC	101
61029746	NTC_FAT09334	NTC	155
61029747	NTC_FAT09334	NTC	189
61029748	NTC_FAT09334	NTC	177
61029749	NTC_FAT09334	NTC	126
61029750	NTC_FAT09334	NTC	55
61029751	NTC_FAT09334	NTC	300
61029752	NTC_FAT09334	NTC	136
61029753	NTC_FAT09334	NTC	254
61029754	NTC_FAT09334	NTC	123
61029755	NTC_FAT09334	NTC	128
61029756	NTC_FAT09334	NTC	111
61029757	NTC_FAT09334	NTC	108
61029758	NTC_FAT09334	NTC	108
61029759	NTC_FAT09334	NTC	141
61029760	NTC_FAT09334	NTC	108
61029761	NTC_FAT09334	NTC	208
61029762	NTC_FAT09334	NTC	138
61029763	NTC_FAT09334	NTC	87
61029764	NTC_FAT09334	NTC	259
61029765	NTC_FAT09334	NTC	80
61029766	NTC_FAT09334	NTC	85
61029767	NTC_FAT09334	NTC	112
61029768	NTC_FAT09334	NTC	169
61029769	NTC_FAT09334	NTC	88
61029770	NTC_FAT09334	NTC	118
61029771	NTC_FAT09334	NTC	77
61029772	NTC_FAT09334	NTC	144
61029773	NTC_FAT09334	NTC	156
61029774	NTC_FAT09334	NTC	294
61029775	NTC_FAT09334	NTC	141
61029776	NTC_FAT09334	NTC	119
61029777	NTC_FAT09334	NTC	103
61029778	NTC_FAT09334	NTC	123
61029779	NTC_FAT09334	NTC	118
61029780	NTC_FAT09334	NTC	144
61029781	NTC_FAT09334	NTC	144
61029782	NTC_FAT09334	NTC	173
61029783	NTC_FAT09334	NTC	96
61029784	NTC_FAT09334	NTC	145
61029785	NTC_FAT09334	NTC	153
61029786	NTC_FAT09334	NTC	127
61029787	NTC_FAT09334	NTC	62
61029788	NTC_FAT09334	NTC	169
61029789	NTC_FAT09334	NTC	108
61029790	NTC_FAT09334	NTC	109
61029791	NTC_FAT09334	NTC	201
61029792	NTC_FAT09334	NTC	117
61029793	NTC_FAT09334	NTC	135
61029794	NTC_FAT09334	NTC	254
61029795	NTC_FAT09334	NTC	84
61029796	NTC_FAT09334	NTC	151
61029797	NTC_FAT09334	NTC	7
61029798	NTC_FAT09334	NTC	84
61029799	NTC_FAT09334	NTC	139
61029800	NTC_FAT09334	NTC	136
61029801	NTC_FAT09334	NTC	112
61029802	NTC_FAT09334	NTC	121
61029803	NTC_FAT09334	NTC	67
61029804	NTC_FAT09334	NTC	105
61029805	NTC_FAT09334	NTC	166
61029806	NTC_FAT09334	NTC	244
61029807	NTC_FAT09334	NTC	221
61029808	NTC_FAT09334	NTC	204
61029809	NTC_FAT09334	NTC	129
61029810	NTC_FAT09334	NTC	99
61029811	NTC_FAT09334	NTC	7
61029812	NTC_FAT09334	NTC	214
61029813	NTC_FAT09334	NTC	61
61029814	NTC_FAT09334	NTC	134
61029815	NTC_FAT09334	NTC	84
61029816	NTC_FAT09334	NTC	135
61029817	NTC_FAT09334	NTC	86
61029818	NTC_FAT09334	NTC	17
61029819	NTC_FAT09334	NTC	215
61029820	NTC_FAT09334	NTC	133
61029821	NTC_FAT09334	NTC	113
61029822	NTC_FAT09334	NTC	197
61029823	NTC_FAT09334	NTC	121
61029824	NTC_FAT09334	NTC	8
61029825	NTC_FAT09334	NTC	92
61029826	NTC_FAT09334	NTC	161
61029827	NTC_FAT09334	NTC	134
61029828	NTC_FAT09334	NTC	145
61029829	NTC_FAT09334	NTC	132
61029830	NTC_FAT09334	NTC	186
61029831	NTC_FAT09334	NTC	49
61029832	NTC_FAT09334	NTC	119
61029833	NTC_FAT09334	NTC	123
61029834	NTC_FAT09334	NTC	136
61029835	NTC_FAT09334	NTC	77
61029836	NTC_FAT09334	NTC	138
61029837	NTC_FAT09334	NTC	141
61029838	NTC_FAT09334	NTC	221
61029839	NTC_FAT09334	NTC	168
61029840	NTC_FAT09334	NTC	102
61029841	NTC_FAT09334	NTC	211
61029842	NTC_FAT09334	NTC	133
61029843	NTC_FAT09334	NTC	145
61029844	NTC_FAT09334	NTC	111
61029845	NTC_FAT09334	NTC	158
61029846	NTC_FAT09334	NTC	135
61029847	NTC_FAT09334	NTC	132
61029848	NTC_FAT09334	NTC	97
61029849	NTC_FAT09334	NTC	82
61029850	NTC_FAT09334	NTC	139
61029851	NTC_FAT09334	NTC	103
61029852	NTC_FAT09334	NTC	274
61029853	NTC_FAT09334	NTC	148
61029854	NTC_FAT09334	NTC	110
61029855	NTC_FAT09334	NTC	122
61029856	NTC_FAT09334	NTC	209
61029857	NTC_FAT09334	NTC	136
61029858	NTC_FAT09334	NTC	82
61029859	NTC_FAT09334	NTC	236
61029860	NTC_FAT09334	NTC	203
61029861	NTC_FAT09334	NTC	143
61029862	NTC_FAT09334	NTC	140
61029863	NTC_FAT09334	NTC	88
61029864	NTC_FAT09334	NTC	138
61029865	NTC_FAT09334	NTC	159
61029866	NTC_FAT09334	NTC	138
61029867	NTC_FAT09334	NTC	123
61029868	NTC_FAT09334	NTC	131
61029869	NTC_FAT09334	NTC	191
61029870	NTC_FAT09334	NTC	10
61029871	NTC_FAT09334	NTC	202
61029872	NTC_FAT09334	NTC	182
61029873	NTC_FAT09334	NTC	26
61029874	NTC_FAT09334	NTC	90
61029875	NTC_FAT09334	NTC	81
61029876	NTC_FAT09334	NTC	206
61029877	NTC_FAT09334	NTC	156
61029878	NTC_FAT09334	NTC	77
61029879	NTC_FAT09334	NTC	139
61029880	NTC_FAT09334	NTC	64
61029881	NTC_FAT09334	NTC	79
61029882	NTC_FAT09334	NTC	96
61029883	NTC_FAT09334	NTC	170
61029884	NTC_FAT09334	NTC	148
61029885	NTC_FAT09334	NTC	177
61029886	NTC_FAT09334	NTC	69
61029887	NTC_FAT09334	NTC	143
61029888	NTC_FAT09334	NTC	203
61029889	NTC_FAT09334	NTC	135
61029890	NTC_FAT09334	NTC	111
61029891	NTC_FAT09334	NTC	83
61029892	NTC_FAT09334	NTC	6
61029893	NTC_FAT09334	NTC	140
61029894	NTC_FAT09334	NTC	48
61029895	NTC_FAT09334	NTC	138
61029896	NTC_FAT09334	NTC	99
61029897	NTC_FAT09334	NTC	119
61029898	NTC_FAT09334	NTC	88
61029899	NTC_FAT09334	NTC	9
61029900	NTC_FAT09334	NTC	12
61029901	NTC_FAT09334	NTC	99
61029902	NTC_FAT09334	NTC	135
61029903	NTC_FAT09334	NTC	153
61029904	NTC_FAT09334	NTC	92
61029905	NTC_FAT09334	NTC	173
61029906	NTC_FAT09334	NTC	57
61029907	NTC_FAT09334	NTC	101
61029908	NTC_FAT09334	NTC	83
61029909	NTC_FAT09334	NTC	202
61029910	NTC_FAT09334	NTC	55
61029911	NTC_FAT09334	NTC	115
61029912	NTC_FAT09334	NTC	152
61029913	NTC_FAT09334	NTC	234
61029914	NTC_FAT09334	NTC	169
61029915	NTC_FAT09334	NTC	131
61029916	NTC_FAT09334	NTC	163
61029917	NTC_FAT09334	NTC	122
61029918	NTC_FAT09334	NTC	74
61029919	NTC_FAT09334	NTC	96
61029920	NTC_FAT09334	NTC	86
61029921	NTC_FAT09334	NTC	42
61029922	NTC_FAT09334	NTC	101
61029923	NTC_FAT09334	NTC	102
61029924	NTC_FAT09334	NTC	121
61029925	NTC_FAT09334	NTC	244
61029926	NTC_FAT09334	NTC	82
61029927	NTC_FAT09334	NTC	135
61029928	NTC_FAT09334	NTC	155
61029929	NTC_FAT09334	NTC	174
61029930	NTC_FAT09334	NTC	148
61029931	NTC_FAT09334	NTC	91
61029932	NTC_FAT09334	NTC	207
61029933	NTC_FAT09334	NTC	10
61029934	NTC_FAT09334	NTC	352
61029935	NTC_FAT09334	NTC	79
61029936	NTC_FAT09334	NTC	159
61029937	NTC_FAT09334	NTC	123
61029938	NTC_FAT09334	NTC	93
61029939	NTC_FAT09334	NTC	103
61029940	NTC_FAT09334	NTC	51
61029941	NTC_FAT09334	NTC	202
61029942	NTC_FAT09334	NTC	102
61029943	NTC_FAT09334	NTC	208
61029944	NTC_FAT09334	NTC	104
61029945	NTC_FAT09334	NTC	171
61029946	NTC_FAT09334	NTC	135
61029947	NTC_FAT09334	NTC	163
61029948	NTC_FAT09334	NTC	157
61029949	NTC_FAT09334	NTC	7
61029950	NTC_FAT09334	NTC	106
61029951	NTC_FAT09334	NTC	134
61029952	NTC_FAT09334	NTC	70
61029953	NTC_FAT09334	NTC	92
61029954	NTC_FAT09334	NTC	204
61029955	NTC_FAT09334	NTC	163
61029956	NTC_FAT09334	NTC	123
61029957	NTC_FAT09334	NTC	136
61029958	NTC_FAT09334	NTC	116
61029959	NTC_FAT09334	NTC	115
61029960	NTC_FAT09334	NTC	149
61029961	NTC_FAT09334	NTC	122
61029962	NTC_FAT09334	NTC	300
61029963	NTC_FAT09334	NTC	303
61029964	NTC_FAT09334	NTC	352
61029965	NTC_FAT09334	NTC	320
61029966	NTC_FAT09334	NTC	202
61029967	NTC_FAT09334	NTC	194
61029968	NTC_FAT09334	NTC	207
61029969	NTC_FAT09334	NTC	336
61029970	NTC_FAT09334	NTC	221
61029971	NTC_FAT09334	NTC	168
61029972	NTC_FAT09334	NTC	189
61029973	NTC_FAT09334	NTC	10
61029974	NTC_FAT09334	NTC	119
61029975	NTC_FAT09334	NTC	145
61029976	NTC_FAT09334	NTC	99
61029977	NTC_FAT09334	NTC	137
61029978	NTC_FAT09334	NTC	93
61029979	NTC_FAT09334	NTC	136
61029980	NTC_FAT09334	NTC	128
61029981	NTC_FAT09334	NTC	72
61029982	NTC_FAT09334	NTC	186
61029983	NTC_FAT09334	NTC	141
61029984	NTC_FAT09334	NTC	98
61029985	NTC_FAT09334	NTC	74
61029986	NTC_FAT09334	NTC	49
61029987	NTC_FAT09334	NTC	169
61029988	NTC_FAT09334	NTC	8
61029989	NTC_FAT09334	NTC	96
61029990	NTC_FAT09334	NTC	107
61029991	NTC_FAT09334	NTC	128
61029992	NTC_FAT09334	NTC	135
61029993	NTC_FAT09334	NTC	156
61029994	NTC_FAT09334	NTC	102
61029995	NTC_FAT09334	NTC	98
61029996	NTC_FAT09334	NTC	130
61029997	NTC_FAT09334	NTC	125
61029998	NTC_FAT09334	NTC	142
61029999	NTC_FAT09334	NTC	140
61030000	NTC_FAT09334	NTC	135
61030001	NTC_FAT09334	NTC	52
61030002	NTC_FAT09334	NTC	188
61030003	NTC_FAT09334	NTC	97
61030004	NTC_FAT09334	NTC	101
61030005	NTC_FAT09334	NTC	59
61030006	NTC_FAT09334	NTC	194
61030007	NTC_FAT09334	NTC	94
61030008	NTC_FAT09334	NTC	196
61030009	NTC_FAT09334	NTC	151
61030010	NTC_FAT09334	NTC	98
61030011	NTC_FAT09334	NTC	167
61030012	NTC_FAT09334	NTC	143
61030013	NTC_FAT09334	NTC	157
61030014	NTC_FAT09334	NTC	96
61030015	NTC_FAT09334	NTC	128
61030016	NTC_FAT09334	NTC	133
61030017	NTC_FAT09334	NTC	222
61030018	NTC_FAT09334	NTC	206
61030019	NTC_FAT09334	NTC	47
61030020	NTC_FAT09334	NTC	46
61030021	NTC_FAT09334	NTC	156
61030022	NTC_FAT09334	NTC	114
61030023	NTC_FAT09334	NTC	95
61030024	NTC_FAT09334	NTC	134
61030025	NTC_FAT09334	NTC	127
61030026	NTC_FAT09334	NTC	139
61030027	NTC_FAT09334	NTC	134
61030028	NTC_FAT09334	NTC	85
61030029	NTC_FAT09334	NTC	107
61030030	NTC_FAT09334	NTC	95
61030031	NTC_FAT09334	NTC	114
61030032	NTC_FAT09334	NTC	113
61030033	NTC_FAT09334	NTC	9
61030034	NTC_FAT09334	NTC	137
61030035	NTC_FAT09334	NTC	85
61030036	NTC_FAT09334	NTC	93
61030037	NTC_FAT09334	NTC	71
61030038	NTC_FAT09334	NTC	216
61030039	NTC_FAT09334	NTC	144
61030040	NTC_FAT09334	NTC	212
61030041	NTC_FAT09334	NTC	193
61030042	NTC_FAT09334	NTC	113
61030043	NTC_FAT09334	NTC	8
61030044	NTC_FAT09334	NTC	159
61030045	NTC_FAT09334	NTC	101
61030046	NTC_FAT09334	NTC	136
61030047	NTC_FAT09334	NTC	81
61030048	NTC_FAT09334	NTC	106
61030049	NTC_FAT09334	NTC	262
61030050	NTC_FAT09334	NTC	256
61030051	NTC_FAT09334	NTC	219
61030052	NTC_FAT09334	NTC	159
61030053	NTC_FAT09334	NTC	142
61030054	NTC_FAT09334	NTC	120
61030055	NTC_FAT09334	NTC	77
61030056	NTC_FAT09334	NTC	123
61030057	NTC_FAT09334	NTC	80
61030058	NTC_FAT09334	NTC	162
61030059	NTC_FAT09334	NTC	98
61030060	NTC_FAT09334	NTC	121
61030061	NTC_FAT09334	NTC	50
61030062	NTC_FAT09334	NTC	122
61030063	NTC_FAT09334	NTC	51
61030064	NTC_FAT09334	NTC	199
61030065	NTC_FAT09334	NTC	19
61030066	NTC_FAT09334	NTC	184
61030067	NTC_FAT09334	NTC	81
61030068	NTC_FAT09334	NTC	204
61030069	NTC_FAT09334	NTC	173
61030070	NTC_FAT09334	NTC	133
61030071	NTC_FAT09334	NTC	58
61030072	NTC_FAT09334	NTC	117
61030073	NTC_FAT09334	NTC	108
61030074	NTC_FAT09334	NTC	123
61030075	NTC_FAT09334	NTC	56
61030076	NTC_FAT09334	NTC	98
61030077	NTC_FAT09334	NTC	130
61030078	NTC_FAT09334	NTC	132
61030079	NTC_FAT09334	NTC	118
61030080	NTC_FAT09334	NTC	154
61030081	NTC_FAT09334	NTC	103
61030082	NTC_FAT09334	NTC	83
61030083	NTC_FAT09334	NTC	99
61030084	NTC_FAT09334	NTC	199
61030085	NTC_FAT09334	NTC	113
61030086	NTC_FAT09334	NTC	91
61030087	NTC_FAT09334	NTC	100
61030088	NTC_FAT09334	NTC	134
61030089	NTC_FAT09334	NTC	86
61030090	NTC_FAT09334	NTC	178
61030091	NTC_FAT09334	NTC	178
61030092	NTC_FAT09334	NTC	88
61030093	NTC_FAT09334	NTC	57
61030094	NTC_FAT09334	NTC	116
61030095	NTC_FAT09334	NTC	84
61030096	NTC_FAT09334	NTC	96
61030097	NTC_FAT09334	NTC	110
61030098	NTC_FAT09334	NTC	116
61030099	NTC_FAT09334	NTC	141
61030100	NTC_FAT09334	NTC	158
61030101	NTC_FAT09334	NTC	48
61030102	NTC_FAT09334	NTC	96
61030103	NTC_FAT09334	NTC	167
61030104	NTC_FAT09334	NTC	112
61030105	NTC_FAT09334	NTC	160
61030106	NTC_FAT09334	NTC	186
61030107	NTC_FAT09334	NTC	93
61030108	NTC_FAT09334	NTC	194
61030109	NTC_FAT09334	NTC	141
61030110	NTC_FAT09334	NTC	74
61030111	NTC_FAT09334	NTC	128
61030112	NTC_FAT09334	NTC	204
61030113	NTC_FAT09334	NTC	128
61030114	NTC_FAT09334	NTC	169
61030115	NTC_FAT09334	NTC	8
61030116	NTC_FAT09334	NTC	135
61030117	NTC_FAT09334	NTC	99
61030118	NTC_FAT09334	NTC	156
61030119	NTC_FAT09334	NTC	98
61030120	NTC_FAT09334	NTC	336
61030121	NTC_FAT09334	NTC	49
61030122	NTC_FAT09334	NTC	137
61030123	NTC_FAT09334	NTC	136
61030124	NTC_FAT09334	NTC	98
61030125	NTC_FAT09334	NTC	102
61030126	NTC_FAT09334	NTC	168
61030127	NTC_FAT09334	NTC	96
61030128	NTC_FAT09334	NTC	130
61030129	NTC_FAT09334	NTC	189
61030130	NTC_FAT09334	NTC	107
61030131	NTC_FAT09334	NTC	300
61030132	NTC_FAT09334	NTC	125
61030133	NTC_FAT09334	NTC	142
61030134	NTC_FAT09334	NTC	140
61030135	NTC_FAT09334	NTC	135
61030136	NTC_FAT09334	NTC	52
61030137	NTC_FAT09334	NTC	188
61030138	NTC_FAT09334	NTC	97
61030139	NTC_FAT09334	NTC	101
61030140	NTC_FAT09334	NTC	59
61030141	NTC_FAT09334	NTC	194
61030142	NTC_FAT09334	NTC	94
61030143	NTC_FAT09334	NTC	196
61030144	NTC_FAT09334	NTC	151
61030145	NTC_FAT09334	NTC	98
61030146	NTC_FAT09334	NTC	167
61030147	NTC_FAT09334	NTC	143
61030148	NTC_FAT09334	NTC	157
61030149	NTC_FAT09334	NTC	96
61030150	NTC_FAT09334	NTC	128
61030151	NTC_FAT09334	NTC	133
61030152	NTC_FAT09334	NTC	222
61030153	NTC_FAT09334	NTC	206
61030154	NTC_FAT09334	NTC	47
61030155	NTC_FAT09334	NTC	46
61030156	NTC_FAT09334	NTC	156
61030157	NTC_FAT09334	NTC	114
61030158	NTC_FAT09334	NTC	95
61030159	NTC_FAT09334	NTC	134
61030160	NTC_FAT09334	NTC	127
61030161	NTC_FAT09334	NTC	139
61030162	NTC_FAT09334	NTC	134
61030163	NTC_FAT09334	NTC	85
61030164	NTC_FAT09334	NTC	107
61030165	NTC_FAT09334	NTC	95
61030166	NTC_FAT09334	NTC	114
61030167	NTC_FAT09334	NTC	113
61030168	NTC_FAT09334	NTC	9
61030169	NTC_FAT09334	NTC	137
61030170	NTC_FAT09334	NTC	85
61030171	NTC_FAT09334	NTC	93
61030172	NTC_FAT09334	NTC	71
61030173	NTC_FAT09334	NTC	216
61030174	NTC_FAT09334	NTC	144
61030175	NTC_FAT09334	NTC	212
61030176	NTC_FAT09334	NTC	193
61030177	NTC_FAT09334	NTC	113
61030178	NTC_FAT09334	NTC	8
61030179	NTC_FAT09334	NTC	159
61030180	NTC_FAT09334	NTC	101
61030181	NTC_FAT09334	NTC	136
61030182	NTC_FAT09334	NTC	81
61030183	NTC_FAT09334	NTC	106
61030184	NTC_FAT09334	NTC	262
61030185	NTC_FAT09334	NTC	256
61030186	NTC_FAT09334	NTC	219
61030187	NTC_FAT09334	NTC	159
61030188	NTC_FAT09334	NTC	142
61030189	NTC_FAT09334	NTC	120
61030190	NTC_FAT09334	NTC	77
61030191	NTC_FAT09334	NTC	123
61030192	NTC_FAT09334	NTC	80
61030193	NTC_FAT09334	NTC	162
61030194	NTC_FAT09334	NTC	98
61030195	NTC_FAT09334	NTC	121
61030196	NTC_FAT09334	NTC	50
61030197	NTC_FAT09334	NTC	122
61030198	NTC_FAT09334	NTC	51
61030199	NTC_FAT09334	NTC	199
61030200	NTC_FAT09334	NTC	19
61030201	NTC_FAT09334	NTC	184
61030202	NTC_FAT09334	NTC	81
61030203	NTC_FAT09334	NTC	204
61030204	NTC_FAT09334	NTC	173
61030205	NTC_FAT09334	NTC	133
61030206	NTC_FAT09334	NTC	58
61030207	NTC_FAT09334	NTC	117
61030208	NTC_FAT09334	NTC	108
61030209	NTC_FAT09334	NTC	123
61030210	NTC_FAT09334	NTC	56
61030211	NTC_FAT09334	NTC	98
61030212	NTC_FAT09334	NTC	130
61030213	NTC_FAT09334	NTC	132
61030214	NTC_FAT09334	NTC	118
61030215	NTC_FAT09334	NTC	154
61030216	NTC_FAT09334	NTC	103
61030217	NTC_FAT09334	NTC	83
61030218	NTC_FAT09334	NTC	99
61030219	NTC_FAT09334	NTC	199
61030220	NTC_FAT09334	NTC	113
61030221	NTC_FAT09334	NTC	91
61030222	NTC_FAT09334	NTC	100
61030223	NTC_FAT09334	NTC	134
61030224	NTC_FAT09334	NTC	86
61030225	NTC_FAT09334	NTC	178
61030226	NTC_FAT09334	NTC	178
61030227	NTC_FAT09334	NTC	88
61030228	NTC_FAT09334	NTC	57
61030229	NTC_FAT09334	NTC	116
61030230	NTC_FAT09334	NTC	84
61030231	NTC_FAT09334	NTC	96
61030232	NTC_FAT09334	NTC	110
61030233	NTC_FAT09334	NTC	116
61030234	NTC_FAT09334	NTC	141
61030235	NTC_FAT09334	NTC	158
61030236	NTC_FAT09334	NTC	48
61030237	NTC_FAT09334	NTC	96
61030238	NTC_FAT09334	NTC	167
61030239	NTC_FAT09334	NTC	112
61030240	NTC_FAT09334	NTC	160
61030241	NTC_FAT09334	NTC	132
61030242	NTC_FAT09334	NTC	10
61030243	NTC_FAT09334	NTC	352
61030244	NTC_FAT09334	NTC	158
61030245	NTC_FAT09334	NTC	288
61030246	NTC_FAT09334	NTC	156
61030247	NTC_FAT09334	NTC	203
61030248	NTC_FAT09334	NTC	97
61030249	NTC_FAT09334	NTC	109
61030250	NTC_FAT09334	NTC	50
61030251	NTC_FAT09334	NTC	68
61030252	NTC_FAT09334	NTC	94
61030253	NTC_FAT09334	NTC	184
61030254	NTC_FAT09334	NTC	118
61030255	NTC_FAT09334	NTC	141
61030256	NTC_FAT09334	NTC	45
61030257	NTC_FAT09334	NTC	138
61030258	NTC_FAT09334	NTC	114
61030259	NTC_FAT09334	NTC	79
61030260	NTC_FAT09334	NTC	93
61030261	NTC_FAT09334	NTC	104
61030262	NTC_FAT09334	NTC	94
61030263	NTC_FAT09334	NTC	105
61030264	NTC_FAT09334	NTC	60
61030265	NTC_FAT09334	NTC	33
61030266	NTC_FAT09334	NTC	183
61030267	NTC_FAT09334	NTC	41
61030268	NTC_FAT09334	NTC	70
61030269	NTC_FAT09334	NTC	91
61030270	NTC_FAT09334	NTC	140
61030271	NTC_FAT09334	NTC	111
61030272	NTC_FAT09334	NTC	91
61030273	NTC_FAT09334	NTC	148
61030274	NTC_FAT09334	NTC	68
61030275	NTC_FAT09334	NTC	104
61030276	NTC_FAT09334	NTC	94
61030277	NTC_FAT09334	NTC	105
61030278	NTC_FAT09334	NTC	41
61030279	NTC_FAT09334	NTC	33
61030280	NTC_FAT09334	NTC	79
61030281	NTC_FAT09334	NTC	60
61030282	NTC_FAT09334	NTC	183
61030283	NTC_FAT09334	NTC	93
61030284	NTC_FAT09334	NTC	118
61030285	NTC_FAT09334	NTC	45
61030286	NTC_FAT09334	NTC	94
61030287	NTC_FAT09334	NTC	114
61030288	NTC_FAT09334	NTC	141
61030289	NTC_FAT09334	NTC	184
61030290	NTC_FAT09334	NTC	138
61030291	NTC_FAT09334	NTC	91
61030292	NTC_FAT09334	NTC	97
61030293	NTC_FAT09334	NTC	50
61030294	NTC_FAT09334	NTC	109
61030295	NTC_FAT09334	NTC	70
61030296	NTC_FAT09334	NTC	140
61030297	NTC_FAT09334	NTC	111
61030298	NTC_FAT09334	NTC	160
61030299	NTC_FAT09334	NTC	148
61030300	NTC_FAT09334	NTC	91
61030301	NTC_FAT09334	NTC	68
61030302	NTC_FAT09334	NTC	33
61030303	NTC_FAT09334	NTC	183
61030304	NTC_FAT09334	NTC	184
61030305	NTC_FAT09334	NTC	91
61030306	NTC_FAT09334	NTC	68
61030307	NTC_FAT09334	NTC	79
61030308	NTC_FAT09334	NTC	94
61030309	NTC_FAT09334	NTC	105
61030310	NTC_FAT09334	NTC	60
61030311	NTC_FAT09334	NTC	183
61030312	NTC_FAT09334	NTC	93
61030313	NTC_FAT09334	NTC	118
61030314	NTC_FAT09334	NTC	45
61030315	NTC_FAT09334	NTC	94
61030316	NTC_FAT09334	NTC	114
61030317	NTC_FAT09334	NTC	141
61030318	NTC_FAT09334	NTC	138
61030319	NTC_FAT09334	NTC	91
61030320	NTC_FAT09334	NTC	50
61030321	NTC_FAT09334	NTC	109
61030322	NTC_FAT09334	NTC	70
61030323	NTC_FAT09334	NTC	54
61030324	NTC_FAT09334	NTC	111
61030325	NTC_FAT09334	NTC	160
61030326	NTC_FAT09334	NTC	91
61030327	NTC_FAT09334	NTC	160
61030328	NTC_FAT09334	NTC	91
61030329	NTC_FAT09334	NTC	54
61030330	NTC_FAT09334	NTC	111
61030331	NTC_FAT09334	NTC	91
61030332	NTC_FAT09334	NTC	70
61030333	NTC_FAT09334	NTC	68
61030334	NTC_FAT09334	NTC	33
61030335	NTC_FAT09334	NTC	94
61030336	NTC_FAT09334	NTC	183
61030337	NTC_FAT09334	NTC	104
61030338	NTC_FAT09334	NTC	105
61030339	NTC_FAT09334	NTC	60
61030340	NTC_FAT09334	NTC	41
61030341	NTC_FAT09334	NTC	79
61030342	NTC_FAT09334	NTC	93
61030343	NTC_FAT09334	NTC	118
61030344	NTC_FAT09334	NTC	45
61030345	NTC_FAT09334	NTC	94
61030346	NTC_FAT09334	NTC	114
61030347	NTC_FAT09334	NTC	141
61030348	NTC_FAT09334	NTC	184
61030349	NTC_FAT09334	NTC	138
61030350	NTC_FAT09334	NTC	91
61030351	NTC_FAT09334	NTC	97
61030352	NTC_FAT09334	NTC	50
61030353	NTC_FAT09334	NTC	140
61030354	NTC_FAT09334	NTC	111
61030355	NTC_FAT09334	NTC	160
61030356	NTC_FAT09334	NTC	97
61030357	NTC_FAT09334	NTC	109
61030358	NTC_FAT09334	NTC	50
61030359	NTC_FAT09334	NTC	91
61030360	NTC_FAT09334	NTC	94
61030361	NTC_FAT09334	NTC	118
61030362	NTC_FAT09334	NTC	141
61030363	NTC_FAT09334	NTC	138
61030364	NTC_FAT09334	NTC	114
61030365	NTC_FAT09334	NTC	33
61030366	NTC_FAT09334	NTC	79
61030367	NTC_FAT09334	NTC	93
61030368	NTC_FAT09334	NTC	104
61030369	NTC_FAT09334	NTC	94
61030370	NTC_FAT09334	NTC	105
61030371	NTC_FAT09334	NTC	60
61030372	NTC_FAT09334	NTC	41
61030373	NTC_FAT09334	NTC	70
61030374	NTC_FAT09334	NTC	45
61030375	NTC_FAT09334	NTC	140
61030376	NTC_FAT09334	NTC	160
61030377	NTC_FAT09334	NTC	97
61030378	NTC_FAT09334	NTC	109
61030379	NTC_FAT09334	NTC	50
61030380	NTC_FAT09334	NTC	91
61030381	NTC_FAT09334	NTC	183
61030382	NTC_FAT09334	NTC	68
61030383	NTC_FAT09334	NTC	94
61030384	NTC_FAT09334	NTC	184
61030385	NTC_FAT09334	NTC	118
61030386	NTC_FAT09334	NTC	141
61030387	NTC_FAT09334	NTC	138
61030388	NTC_FAT09334	NTC	114
61030389	NTC_FAT09334	NTC	33
61030390	NTC_FAT09334	NTC	79
61030391	NTC_FAT09334	NTC	93
61030392	NTC_FAT09334	NTC	104
61030393	NTC_FAT09334	NTC	94
61030394	NTC_FAT09334	NTC	105
61030395	NTC_FAT09334	NTC	60
61030396	NTC_FAT09334	NTC	41
61030397	NTC_FAT09334	NTC	70
61030398	NTC_FAT09334	NTC	45
61030399	NTC_FAT09334	NTC	140
61030400	NTC_FAT09334	NTC	111
61030401	NTC_FAT09334	NTC	160
61030402	NTC_FAT09334	NTC	104
61030403	NTC_FAT09334	NTC	41
61030404	NTC_FAT09334	NTC	184
61030405	NTC_FAT09334	NTC	140
61030406	NTC_FAT09334	NTC	97
61030407	NTC_FAT09334	NTC	116
61030408	NTC_FAT09334	NTC	46
61030409	NTC_FAT09334	NTC	123
61030410	NTC_FAT09334	NTC	73
61030411	NTC_FAT09334	NTC	106
61030412	NTC_FAT09334	NTC	40
61030413	NTC_FAT09334	NTC	106
61030414	NTC_FAT09334	NTC	92
61030415	NTC_FAT09334	NTC	89
61030416	NTC_FAT09334	NTC	130
61030417	NTC_FAT09334	NTC	15
61030418	NTC_FAT09334	NTC	62
61030419	NTC_FAT09334	NTC	41
61030420	NTC_FAT09334	NTC	22
61030421	NTC_FAT09334	NTC	42
61030422	NTC_FAT09334	NTC	133
61030423	NTC_FAT09334	NTC	137
61030424	NTC_FAT09334	NTC	57
61030425	NTC_FAT09334	NTC	114
61030426	NTC_FAT09334	NTC	85
61030427	NTC_FAT09334	NTC	33
61030428	NTC_FAT09334	NTC	77
61030429	NTC_FAT09334	NTC	62
61030430	NTC_FAT09334	NTC	150
61030431	NTC_FAT09334	NTC	47
61030432	NTC_FAT09334	NTC	107
61030433	NTC_FAT09334	NTC	118
61030434	NTC_FAT09334	NTC	133
61030435	NTC_FAT09334	NTC	84
61030436	NTC_FAT09334	NTC	79
61030437	NTC_FAT09334	NTC	15
61030438	NTC_FAT09334	NTC	90
61030439	NTC_FAT09334	NTC	216
61030440	NTC_FAT09334	NTC	110
61030441	NTC_FAT09334	NTC	117
61030442	NTC_FAT09334	NTC	100
61030443	NTC_FAT09334	NTC	62
61030444	NTC_FAT09334	NTC	144
61030445	NTC_FAT09334	NTC	130
61030446	NTC_FAT09334	NTC	54
61030447	NTC_FAT09334	NTC	78
61030448	NTC_FAT09334	NTC	42
61030449	NTC_FAT09334	NTC	45
61030450	NTC_FAT09334	NTC	85
61030451	NTC_FAT09334	NTC	42
61030452	NTC_FAT09334	NTC	30
61030453	NTC_FAT09334	NTC	139
61030454	NTC_FAT09334	NTC	51
61030455	NTC_FAT09334	NTC	21
61030456	NTC_FAT09334	NTC	63
61030457	NTC_FAT09334	NTC	98
61030458	NTC_FAT09334	NTC	90
61030459	NTC_FAT09334	NTC	116
61030460	NTC_FAT09334	NTC	148
61030461	NTC_FAT09334	NTC	56
61030462	NTC_FAT09334	NTC	33
61030463	NTC_FAT09334	NTC	139
61030464	NTC_FAT09334	NTC	41
61030465	NTC_FAT09334	NTC	106
61030466	NTC_FAT09334	NTC	69
61030467	NTC_FAT09334	NTC	103
61030468	NTC_FAT09334	NTC	169
61030469	NTC_FAT09334	NTC	29
61030470	NTC_FAT09334	NTC	45
61030471	NTC_FAT09334	NTC	65
61030472	NTC_FAT09334	NTC	141
61030473	NTC_FAT09334	NTC	13
61030474	NTC_FAT09334	NTC	66
61030475	NTC_FAT09334	NTC	128
61030476	NTC_FAT09334	NTC	112
61030477	NTC_FAT09334	NTC	87
61030478	NTC_FAT09334	NTC	30
61030479	NTC_FAT09334	NTC	147
61030480	NTC_FAT09334	NTC	52
61030481	NTC_FAT09334	NTC	23
61030482	NTC_FAT09334	NTC	35
61030483	NTC_FAT09334	NTC	117
61030484	NTC_FAT09334	NTC	44
61030485	NTC_FAT09334	NTC	50
61030486	NTC_FAT09334	NTC	76
61030487	NTC_FAT09334	NTC	91
61030488	NTC_FAT09334	NTC	227
61030489	NTC_FAT09334	NTC	101
61030490	NTC_FAT09334	NTC	90
61030491	NTC_FAT09334	NTC	62
61030492	NTC_FAT09334	NTC	161
61030493	NTC_FAT09334	NTC	59
61030494	NTC_FAT09334	NTC	75
61030495	NTC_FAT09334	NTC	56
61030496	NTC_FAT09334	NTC	165
61030497	NTC_FAT09334	NTC	95
61030498	NTC_FAT09334	NTC	165
61030499	NTC_FAT09334	NTC	75
61030500	NTC_FAT09334	NTC	51
61030501	NTC_FAT09334	NTC	77
61030502	NTC_FAT09334	NTC	51
61030503	NTC_FAT09334	NTC	189
61030504	NTC_FAT09334	NTC	62
61030505	NTC_FAT09334	NTC	19
61030506	NTC_FAT09334	NTC	156
61030507	NTC_FAT09334	NTC	45
61030508	NTC_FAT09334	NTC	85
61030509	NTC_FAT09334	NTC	150
61030510	NTC_FAT09334	NTC	114
61030511	NTC_FAT09334	NTC	33
61030512	NTC_FAT09334	NTC	62
61030513	NTC_FAT09334	NTC	123
61030514	NTC_FAT09334	NTC	89
61030515	NTC_FAT09334	NTC	106
61030516	NTC_FAT09334	NTC	22
61030517	NTC_FAT09334	NTC	42
61030518	NTC_FAT09334	NTC	133
61030519	NTC_FAT09334	NTC	106
61030520	NTC_FAT09334	NTC	130
61030521	NTC_FAT09334	NTC	73
61030522	NTC_FAT09334	NTC	225
61030523	NTC_FAT09334	NTC	40
61030524	NTC_FAT09334	NTC	15
61030525	NTC_FAT09334	NTC	62
61030526	NTC_FAT09334	NTC	46
61030527	NTC_FAT09334	NTC	57
61030528	NTC_FAT09334	NTC	137
61030529	NTC_FAT09334	NTC	92
61030530	NTC_FAT09334	NTC	41
61030531	NTC_FAT09334	NTC	54
61030532	NTC_FAT09334	NTC	47
61030533	NTC_FAT09334	NTC	107
61030534	NTC_FAT09334	NTC	118
61030535	NTC_FAT09334	NTC	126
61030536	NTC_FAT09334	NTC	61
61030537	NTC_FAT09334	NTC	133
61030538	NTC_FAT09334	NTC	65
61030539	NTC_FAT09334	NTC	45
61030540	NTC_FAT09334	NTC	89
61030541	NTC_FAT09334	NTC	84
61030542	NTC_FAT09334	NTC	79
61030543	NTC_FAT09334	NTC	15
61030544	NTC_FAT09334	NTC	54
61030545	NTC_FAT09334	NTC	166
61030546	NTC_FAT09334	NTC	116
61030547	NTC_FAT09334	NTC	58
61030548	NTC_FAT09334	NTC	98
61030549	NTC_FAT09334	NTC	42
61030550	NTC_FAT09334	NTC	37
61030551	NTC_FAT09334	NTC	216
61030552	NTC_FAT09334	NTC	139
61030553	NTC_FAT09334	NTC	45
61030554	NTC_FAT09334	NTC	130
61030555	NTC_FAT09334	NTC	54
61030556	NTC_FAT09334	NTC	261
61030557	NTC_FAT09334	NTC	162
61030558	NTC_FAT09334	NTC	110
61030559	NTC_FAT09334	NTC	100
61030560	NTC_FAT09334	NTC	144
61030561	NTC_FAT09334	NTC	78
61030562	NTC_FAT09334	NTC	85
61030563	NTC_FAT09334	NTC	42
61030564	NTC_FAT09334	NTC	21
61030565	NTC_FAT09334	NTC	63
61030566	NTC_FAT09334	NTC	90
61030567	NTC_FAT09334	NTC	116
61030568	NTC_FAT09334	NTC	148
61030569	NTC_FAT09334	NTC	56
61030570	NTC_FAT09334	NTC	33
61030571	NTC_FAT09334	NTC	139
61030572	NTC_FAT09334	NTC	41
61030573	NTC_FAT09334	NTC	106
61030574	NTC_FAT09334	NTC	69
61030575	NTC_FAT09334	NTC	103
61030576	NTC_FAT09334	NTC	169
61030577	NTC_FAT09334	NTC	29
61030578	NTC_FAT09334	NTC	15
61030579	NTC_FAT09334	NTC	61
61030580	NTC_FAT09334	NTC	107
61030581	NTC_FAT09334	NTC	45
61030582	NTC_FAT09334	NTC	89
61030583	NTC_FAT09334	NTC	54
61030584	NTC_FAT09334	NTC	79
61030585	NTC_FAT09334	NTC	65
61030586	NTC_FAT09334	NTC	133
61030587	NTC_FAT09334	NTC	47
61030588	NTC_FAT09334	NTC	166
61030589	NTC_FAT09334	NTC	118
61030590	NTC_FAT09334	NTC	84
61030591	NTC_FAT09334	NTC	54
61030592	NTC_FAT09334	NTC	126
61030593	NTC_FAT09334	NTC	123
61030594	NTC_FAT09334	NTC	114
61030595	NTC_FAT09334	NTC	89
61030596	NTC_FAT09334	NTC	106
61030597	NTC_FAT09334	NTC	85
61030598	NTC_FAT09334	NTC	22
61030599	NTC_FAT09334	NTC	42
61030600	NTC_FAT09334	NTC	133
61030601	NTC_FAT09334	NTC	106
61030602	NTC_FAT09334	NTC	130
61030603	NTC_FAT09334	NTC	33
61030604	NTC_FAT09334	NTC	52
61030605	NTC_FAT09334	NTC	73
61030606	NTC_FAT09334	NTC	225
61030607	NTC_FAT09334	NTC	15
61030608	NTC_FAT09334	NTC	62
61030609	NTC_FAT09334	NTC	156
61030610	NTC_FAT09334	NTC	46
61030611	NTC_FAT09334	NTC	57
61030612	NTC_FAT09334	NTC	137
61030613	NTC_FAT09334	NTC	45
61030614	NTC_FAT09334	NTC	77
61030615	NTC_FAT09334	NTC	62
61030616	NTC_FAT09334	NTC	150
61030617	NTC_FAT09334	NTC	92
61030618	NTC_FAT09334	NTC	23
61030619	NTC_FAT09334	NTC	227
61030620	NTC_FAT09334	NTC	41
61030621	NTC_FAT09334	NTC	90
61030622	NTC_FAT09334	NTC	62
61030623	NTC_FAT09334	NTC	116
61030624	NTC_FAT09334	NTC	40
61030625	NTC_FAT09334	NTC	58
61030626	NTC_FAT09334	NTC	51
61030627	NTC_FAT09334	NTC	98
61030628	NTC_FAT09334	NTC	42
61030629	NTC_FAT09334	NTC	37
61030630	NTC_FAT09334	NTC	216
61030631	NTC_FAT09334	NTC	139
61030632	NTC_FAT09334	NTC	45
61030633	NTC_FAT09334	NTC	130
61030634	NTC_FAT09334	NTC	54
61030635	NTC_FAT09334	NTC	261
61030636	NTC_FAT09334	NTC	162
61030637	NTC_FAT09334	NTC	110
61030638	NTC_FAT09334	NTC	117
61030639	NTC_FAT09334	NTC	100
61030640	NTC_FAT09334	NTC	144
61030641	NTC_FAT09334	NTC	78
61030642	NTC_FAT09334	NTC	19
61030643	NTC_FAT09334	NTC	85
61030644	NTC_FAT09334	NTC	30
61030645	NTC_FAT09334	NTC	51
61030646	NTC_FAT09334	NTC	128
61030647	NTC_FAT09334	NTC	42
61030648	NTC_FAT09334	NTC	45
61030649	NTC_FAT09334	NTC	21
61030650	NTC_FAT09334	NTC	63
61030651	NTC_FAT09334	NTC	90
61030652	NTC_FAT09334	NTC	116
61030653	NTC_FAT09334	NTC	148
61030654	NTC_FAT09334	NTC	56
61030655	NTC_FAT09334	NTC	33
61030656	NTC_FAT09334	NTC	139
61030657	NTC_FAT09334	NTC	41
61030658	NTC_FAT09334	NTC	106
61030659	NTC_FAT09334	NTC	69
61030660	NTC_FAT09334	NTC	103
61030661	NTC_FAT09334	NTC	169
61030662	NTC_FAT09334	NTC	29
61030663	NTC_FAT09334	NTC	85
61030664	NTC_FAT09334	NTC	78
61030665	NTC_FAT09334	NTC	100
61030666	NTC_FAT09334	NTC	110
61030667	NTC_FAT09334	NTC	144
61030668	NTC_FAT09334	NTC	117
61030669	NTC_FAT09334	NTC	19
61030670	NTC_FAT09334	NTC	37
61030671	NTC_FAT09334	NTC	123
61030672	NTC_FAT09334	NTC	216
61030673	NTC_FAT09334	NTC	51
61030674	NTC_FAT09334	NTC	62
61030675	NTC_FAT09334	NTC	45
61030676	NTC_FAT09334	NTC	40
61030677	NTC_FAT09334	NTC	130
61030678	NTC_FAT09334	NTC	54
61030679	NTC_FAT09334	NTC	162
61030680	NTC_FAT09334	NTC	42
61030681	NTC_FAT09334	NTC	30
61030682	NTC_FAT09334	NTC	130
61030683	NTC_FAT09334	NTC	137
61030684	NTC_FAT09334	NTC	45
61030685	NTC_FAT09334	NTC	21
61030686	NTC_FAT09334	NTC	98
61030687	NTC_FAT09334	NTC	123
61030688	NTC_FAT09334	NTC	73
61030689	NTC_FAT09334	NTC	54
61030690	NTC_FAT09334	NTC	47
61030691	NTC_FAT09334	NTC	107
61030692	NTC_FAT09334	NTC	118
61030693	NTC_FAT09334	NTC	126
61030694	NTC_FAT09334	NTC	61
61030695	NTC_FAT09334	NTC	133
61030696	NTC_FAT09334	NTC	65
61030697	NTC_FAT09334	NTC	45
61030698	NTC_FAT09334	NTC	84
61030699	NTC_FAT09334	NTC	79
61030700	NTC_FAT09334	NTC	15
61030701	NTC_FAT09334	NTC	54
61030702	NTC_FAT09334	NTC	166
61030703	NTC_FAT09334	NTC	114
61030704	NTC_FAT09334	NTC	89
61030705	NTC_FAT09334	NTC	106
61030706	NTC_FAT09334	NTC	85
61030707	NTC_FAT09334	NTC	22
61030708	NTC_FAT09334	NTC	42
61030709	NTC_FAT09334	NTC	133
61030710	NTC_FAT09334	NTC	106
61030711	NTC_FAT09334	NTC	130
61030712	NTC_FAT09334	NTC	33
61030713	NTC_FAT09334	NTC	52
61030714	NTC_FAT09334	NTC	225
61030715	NTC_FAT09334	NTC	15
61030716	NTC_FAT09334	NTC	62
61030717	NTC_FAT09334	NTC	46
61030718	NTC_FAT09334	NTC	57
61030719	NTC_FAT09334	NTC	137
61030720	NTC_FAT09334	NTC	45
61030721	NTC_FAT09334	NTC	77
61030722	NTC_FAT09334	NTC	62
61030723	NTC_FAT09334	NTC	150
61030724	NTC_FAT09334	NTC	92
61030725	NTC_FAT09334	NTC	23
61030726	NTC_FAT09334	NTC	227
61030727	NTC_FAT09334	NTC	41
61030728	NTC_FAT09334	NTC	90
61030729	NTC_FAT09334	NTC	62
61030730	NTC_FAT09334	NTC	116
61030731	NTC_FAT09334	NTC	40
61030732	NTC_FAT09334	NTC	58
61030733	NTC_FAT09334	NTC	51
61030734	NTC_FAT09334	NTC	98
61030735	NTC_FAT09334	NTC	42
61030736	NTC_FAT09334	NTC	37
61030737	NTC_FAT09334	NTC	216
61030738	NTC_FAT09334	NTC	139
61030739	NTC_FAT09334	NTC	45
61030740	NTC_FAT09334	NTC	130
61030741	NTC_FAT09334	NTC	54
61030742	NTC_FAT09334	NTC	261
61030743	NTC_FAT09334	NTC	162
61030744	NTC_FAT09334	NTC	110
61030745	NTC_FAT09334	NTC	117
61030746	NTC_FAT09334	NTC	100
61030747	NTC_FAT09334	NTC	144
61030748	NTC_FAT09334	NTC	78
61030749	NTC_FAT09334	NTC	19
61030750	NTC_FAT09334	NTC	85
61030751	NTC_FAT09334	NTC	30
61030752	NTC_FAT09334	NTC	51
61030753	NTC_FAT09334	NTC	128
61030754	NTC_FAT09334	NTC	42
61030755	NTC_FAT09334	NTC	45
61030756	NTC_FAT09334	NTC	21
61030757	NTC_FAT09334	NTC	63
61030758	NTC_FAT09334	NTC	90
61030759	NTC_FAT09334	NTC	116
61030760	NTC_FAT09334	NTC	148
61030761	NTC_FAT09334	NTC	56
61030762	NTC_FAT09334	NTC	33
61030763	NTC_FAT09334	NTC	245
61030764	NTC_FAT09334	NTC	11
61030765	NTC_FAT09334	NTC	126
61030766	NTC_FAT09334	NTC	128
61030767	NTC_FAT09334	NTC	76
61030768	NTC_FAT09334	NTC	91
61030769	NTC_FAT09334	NTC	86
61030770	NTC_FAT09334	NTC	139
61030771	NTC_FAT09334	NTC	86
61030772	NTC_FAT09334	NTC	204
61030773	NTC_FAT09334	NTC	116
61030774	NTC_FAT09334	NTC	54
61030775	NTC_FAT09334	NTC	100
61030776	NTC_FAT09334	NTC	146
61030777	NTC_FAT09334	NTC	65
61030778	NTC_FAT09334	NTC	74
61030779	NTC_FAT09334	NTC	194
61030780	NTC_FAT09334	NTC	176
61030781	NTC_FAT09334	NTC	67
61030782	NTC_FAT09334	NTC	24
61030783	NTC_FAT09334	NTC	26
61030784	NTC_FAT09334	NTC	51
61030785	NTC_FAT09334	NTC	245
61030786	NTC_FAT09334	NTC	121
61030787	NTC_FAT09334	NTC	11
61030788	NTC_FAT09334	NTC	123
61030789	NTC_FAT09334	NTC	89
61030790	NTC_FAT09334	NTC	267
61030791	NTC_FAT09334	NTC	134
61030792	NTC_FAT09334	NTC	115
61030793	NTC_FAT09334	NTC	122
61030794	NTC_FAT09334	NTC	159
61030795	NTC_FAT09334	NTC	126
61030796	NTC_FAT09334	NTC	34
61030797	NTC_FAT09334	NTC	56
61030798	NTC_FAT09334	NTC	128
61030799	NTC_FAT09334	NTC	101
61030800	NTC_FAT09334	NTC	170
61030801	NTC_FAT09334	NTC	162
61030802	NTC_FAT09334	NTC	68
61030803	NTC_FAT09334	NTC	33
61030804	NTC_FAT09334	NTC	68
61030805	NTC_FAT09334	NTC	136
61030806	NTC_FAT09334	NTC	209
61030807	NTC_FAT09334	NTC	107
61030808	NTC_FAT09334	NTC	76
61030809	NTC_FAT09334	NTC	15
61030810	NTC_FAT09334	NTC	120
61030811	NTC_FAT09334	NTC	91
61030812	NTC_FAT09334	NTC	86
61030813	NTC_FAT09334	NTC	142
61030814	NTC_FAT09334	NTC	108
61030815	NTC_FAT09334	NTC	59
61030816	NTC_FAT09334	NTC	106
61030817	NTC_FAT09334	NTC	119
61030818	NTC_FAT09334	NTC	111
61030819	NTC_FAT09334	NTC	135
61030820	NTC_FAT09334	NTC	139
61030821	NTC_FAT09334	NTC	42
61030822	NTC_FAT09334	NTC	92
61030823	NTC_FAT09334	NTC	143
61030824	NTC_FAT09334	NTC	86
61030825	NTC_FAT09334	NTC	69
61030826	NTC_FAT09334	NTC	265
61030827	NTC_FAT09334	NTC	126
61030828	NTC_FAT09334	NTC	145
61030829	NTC_FAT09334	NTC	85
61030830	NTC_FAT09334	NTC	125
61030831	NTC_FAT09334	NTC	181
61030832	NTC_FAT09334	NTC	96
61030833	NTC_FAT09334	NTC	132
61030834	NTC_FAT09334	NTC	93
61030835	NTC_FAT09334	NTC	125
61030836	NTC_FAT09334	NTC	101
61030837	NTC_FAT09334	NTC	66
61030838	NTC_FAT09334	NTC	204
61030839	NTC_FAT09334	NTC	185
61030840	NTC_FAT09334	NTC	228
61030841	NTC_FAT09334	NTC	180
61030842	NTC_FAT09334	NTC	140
61030843	NTC_FAT09334	NTC	146
61030844	NTC_FAT09334	NTC	174
61030845	NTC_FAT09334	NTC	82
61030846	NTC_FAT09334	NTC	182
61030847	NTC_FAT09334	NTC	91
61030848	NTC_FAT09334	NTC	157
61030849	NTC_FAT09334	NTC	133
61030850	NTC_FAT09334	NTC	78
61030851	NTC_FAT09334	NTC	123
61030852	NTC_FAT09334	NTC	136
61030853	NTC_FAT09334	NTC	172
61030854	NTC_FAT09334	NTC	146
61030855	NTC_FAT09334	NTC	154
61030856	NTC_FAT09334	NTC	164
61030857	NTC_FAT09334	NTC	114
61030858	NTC_FAT09334	NTC	156
61030859	NTC_FAT09334	NTC	116
61030860	NTC_FAT09334	NTC	154
61030861	NTC_FAT09334	NTC	180
61030862	NTC_FAT09334	NTC	80
61030863	NTC_FAT09334	NTC	124
61030864	NTC_FAT09334	NTC	54
61030865	NTC_FAT09334	NTC	171
61030866	NTC_FAT09334	NTC	172
61030867	NTC_FAT09334	NTC	125
61030868	NTC_FAT09334	NTC	32
61030869	NTC_FAT09334	NTC	40
61030870	NTC_FAT09334	NTC	232
61030871	NTC_FAT09334	NTC	121
61030872	NTC_FAT09334	NTC	168
61030873	NTC_FAT09334	NTC	154
61030874	NTC_FAT09334	NTC	151
61030875	NTC_FAT09334	NTC	24
61030876	NTC_FAT09334	NTC	146
61030877	NTC_FAT09334	NTC	59
61030878	NTC_FAT09334	NTC	99
61030879	NTC_FAT09334	NTC	120
61030880	NTC_FAT09334	NTC	42
61030881	NTC_FAT09334	NTC	40
61030882	NTC_FAT09334	NTC	230
61030883	NTC_FAT09334	NTC	212
61030884	NTC_FAT09334	NTC	81
61030885	NTC_FAT09334	NTC	170
61030886	NTC_FAT09334	NTC	117
61030887	NTC_FAT09334	NTC	178
61030888	NTC_FAT09334	NTC	171
61030889	NTC_FAT09334	NTC	117
61030890	NTC_FAT09334	NTC	205
61030891	NTC_FAT09334	NTC	106
61030892	NTC_FAT09334	NTC	212
61030893	NTC_FAT09334	NTC	39
61030894	NTC_FAT09334	NTC	178
61030895	NTC_FAT09334	NTC	158
61030896	NTC_FAT09334	NTC	59
61030897	NTC_FAT09334	NTC	22
61030898	NTC_FAT09334	NTC	113
61030899	NTC_FAT09334	NTC	74
61030900	NTC_FAT09334	NTC	135
61030901	NTC_FAT09334	NTC	118
61030902	NTC_FAT09334	NTC	167
61030903	NTC_FAT09334	NTC	27
61030904	NTC_FAT09334	NTC	132
61030905	NTC_FAT09334	NTC	158
61030906	NTC_FAT09334	NTC	155
61030907	NTC_FAT09334	NTC	154
61030908	NTC_FAT09334	NTC	53
61030909	NTC_FAT09334	NTC	196
61030910	NTC_FAT09334	NTC	146
61030911	NTC_FAT09334	NTC	72
61030912	NTC_FAT09334	NTC	63
61030913	NTC_FAT09334	NTC	194
61030914	NTC_FAT09334	NTC	168
61030915	NTC_FAT09334	NTC	241
61030916	NTC_FAT09334	NTC	77
61030917	NTC_FAT09334	NTC	135
61030918	NTC_FAT09334	NTC	119
61030919	NTC_FAT09334	NTC	66
61030920	NTC_FAT09334	NTC	199
61030921	NTC_FAT09334	NTC	27
61030922	NTC_FAT09334	NTC	176
61030923	NTC_FAT09334	NTC	269
61030924	NTC_FAT09334	NTC	273
61030925	NTC_FAT09334	NTC	63
61030926	NTC_FAT09334	NTC	140
61030927	NTC_FAT09334	NTC	174
61030928	NTC_FAT09334	NTC	67
61030929	NTC_FAT09334	NTC	23
61030930	NTC_FAT09334	NTC	100
61030931	NTC_FAT09334	NTC	141
61030932	NTC_FAT09334	NTC	109
61030933	NTC_FAT09334	NTC	52
61030934	NTC_FAT09334	NTC	159
61030935	NTC_FAT09334	NTC	93
61030936	NTC_FAT09334	NTC	83
61030937	NTC_FAT09334	NTC	49
61030938	NTC_FAT09334	NTC	70
61030939	NTC_FAT09334	NTC	54
61030940	NTC_FAT09334	NTC	130
61030941	NTC_FAT09334	NTC	118
61030942	NTC_FAT09334	NTC	53
61030943	NTC_FAT09334	NTC	104
61030944	NTC_FAT09334	NTC	74
61030945	NTC_FAT09334	NTC	133
61030946	NTC_FAT09334	NTC	68
61030947	NTC_FAT09334	NTC	111
61030948	NTC_FAT09334	NTC	48
61030949	NTC_FAT09334	NTC	70
61030950	NTC_FAT09334	NTC	213
61030951	NTC_FAT09334	NTC	158
61030952	NTC_FAT09334	NTC	188
61030953	NTC_FAT09334	NTC	78
61030954	NTC_FAT09334	NTC	190
61030955	NTC_FAT09334	NTC	34
61030956	NTC_FAT09334	NTC	107
61030957	NTC_FAT09334	NTC	169
61030958	NTC_FAT09334	NTC	149
61030959	NTC_FAT09334	NTC	73
61030960	NTC_FAT09334	NTC	67
61030961	NTC_FAT09334	NTC	61
61030962	NTC_FAT09334	NTC	295
61030963	NTC_FAT09334	NTC	20
61030964	NTC_FAT09334	NTC	41
61030965	NTC_FAT09334	NTC	118
61030966	NTC_FAT09334	NTC	139
61030967	NTC_FAT09334	NTC	110
61030968	NTC_FAT09334	NTC	10
61030969	NTC_FAT09334	NTC	82
61030970	NTC_FAT09334	NTC	36
61030971	NTC_FAT09334	NTC	17
61030972	NTC_FAT09334	NTC	57
61030973	NTC_FAT09334	NTC	101
61030974	NTC_FAT09334	NTC	104
61030975	NTC_FAT09334	NTC	87
61030976	NTC_FAT09334	NTC	93
61030977	NTC_FAT09334	NTC	97
61030978	NTC_FAT09334	NTC	69
61030979	NTC_FAT09334	NTC	170
61030980	NTC_FAT09334	NTC	39
61030981	NTC_FAT09334	NTC	90
61030982	NTC_FAT09334	NTC	140
61030983	NTC_FAT09334	NTC	51
61030984	NTC_FAT09334	NTC	144
61030985	NTC_FAT09334	NTC	49
61030986	NTC_FAT09334	NTC	59
61030987	NTC_FAT09334	NTC	188
61030988	NTC_FAT09334	NTC	111
61030989	NTC_FAT09334	NTC	79
61030990	NTC_FAT09334	NTC	128
61030991	NTC_FAT09334	NTC	24
61030992	NTC_FAT09334	NTC	35
61030993	NTC_FAT09334	NTC	139
61030994	NTC_FAT09334	NTC	152
61030995	NTC_FAT09334	NTC	133
61030996	NTC_FAT09334	NTC	119
61030997	NTC_FAT09334	NTC	178
61030998	NTC_FAT09334	NTC	29
61030999	NTC_FAT09334	NTC	101
61031000	NTC_FAT09334	NTC	124
61031001	NTC_FAT09334	NTC	82
61031002	NTC_FAT09334	NTC	91
61031003	NTC_FAT09334	NTC	26
61031004	NTC_FAT09334	NTC	51
61031005	NTC_FAT09334	NTC	245
61031006	NTC_FAT09334	NTC	121
61031007	NTC_FAT09334	NTC	11
61031008	NTC_FAT09334	NTC	123
61031009	NTC_FAT09334	NTC	89
61031010	NTC_FAT09334	NTC	267
61031011	NTC_FAT09334	NTC	134
61031012	NTC_FAT09334	NTC	115
61031013	NTC_FAT09334	NTC	122
61031014	NTC_FAT09334	NTC	159
61031015	NTC_FAT09334	NTC	126
61031016	NTC_FAT09334	NTC	34
61031017	NTC_FAT09334	NTC	56
61031018	NTC_FAT09334	NTC	128
61031019	NTC_FAT09334	NTC	101
61031020	NTC_FAT09334	NTC	170
61031021	NTC_FAT09334	NTC	162
61031022	NTC_FAT09334	NTC	68
61031023	NTC_FAT09334	NTC	33
61031024	NTC_FAT09334	NTC	68
61031025	NTC_FAT09334	NTC	136
61031026	NTC_FAT09334	NTC	209
61031027	NTC_FAT09334	NTC	107
61031028	NTC_FAT09334	NTC	76
61031029	NTC_FAT09334	NTC	15
61031030	NTC_FAT09334	NTC	120
61031031	NTC_FAT09334	NTC	91
61031032	NTC_FAT09334	NTC	86
61031033	NTC_FAT09334	NTC	142
61031034	NTC_FAT09334	NTC	108
61031035	NTC_FAT09334	NTC	59
61031036	NTC_FAT09334	NTC	106
61031037	NTC_FAT09334	NTC	119
61031038	NTC_FAT09334	NTC	111
61031039	NTC_FAT09334	NTC	135
61031040	NTC_FAT09334	NTC	139
61031041	NTC_FAT09334	NTC	42
61031042	NTC_FAT09334	NTC	92
61031043	NTC_FAT09334	NTC	143
61031044	NTC_FAT09334	NTC	86
61031045	NTC_FAT09334	NTC	69
61031046	NTC_FAT09334	NTC	265
61031047	NTC_FAT09334	NTC	126
61031048	NTC_FAT09334	NTC	145
61031049	NTC_FAT09334	NTC	85
61031050	NTC_FAT09334	NTC	125
61031051	NTC_FAT09334	NTC	181
61031052	NTC_FAT09334	NTC	96
61031053	NTC_FAT09334	NTC	132
61031054	NTC_FAT09334	NTC	93
61031055	NTC_FAT09334	NTC	125
61031056	NTC_FAT09334	NTC	101
61031057	NTC_FAT09334	NTC	66
61031058	NTC_FAT09334	NTC	204
61031059	NTC_FAT09334	NTC	185
61031060	NTC_FAT09334	NTC	228
61031061	NTC_FAT09334	NTC	180
61031062	NTC_FAT09334	NTC	140
61031063	NTC_FAT09334	NTC	146
61031064	NTC_FAT09334	NTC	174
61031065	NTC_FAT09334	NTC	82
61031066	NTC_FAT09334	NTC	182
61031067	NTC_FAT09334	NTC	91
61031068	NTC_FAT09334	NTC	157
61031069	NTC_FAT09334	NTC	133
61031070	NTC_FAT09334	NTC	123
61031071	NTC_FAT09334	NTC	136
61031072	NTC_FAT09334	NTC	172
61031073	NTC_FAT09334	NTC	146
61031074	NTC_FAT09334	NTC	154
61031075	NTC_FAT09334	NTC	164
61031076	NTC_FAT09334	NTC	114
61031077	NTC_FAT09334	NTC	156
61031078	NTC_FAT09334	NTC	118
61031079	NTC_FAT09334	NTC	116
61031080	NTC_FAT09334	NTC	154
61031081	NTC_FAT09334	NTC	180
61031082	NTC_FAT09334	NTC	80
61031083	NTC_FAT09334	NTC	124
61031084	NTC_FAT09334	NTC	171
61031085	NTC_FAT09334	NTC	172
61031086	NTC_FAT09334	NTC	125
61031087	NTC_FAT09334	NTC	32
61031088	NTC_FAT09334	NTC	40
61031089	NTC_FAT09334	NTC	232
61031090	NTC_FAT09334	NTC	121
61031091	NTC_FAT09334	NTC	168
61031092	NTC_FAT09334	NTC	154
61031093	NTC_FAT09334	NTC	151
61031094	NTC_FAT09334	NTC	24
61031095	NTC_FAT09334	NTC	146
61031096	NTC_FAT09334	NTC	59
61031097	NTC_FAT09334	NTC	99
61031098	NTC_FAT09334	NTC	120
61031099	NTC_FAT09334	NTC	65
61031100	NTC_FAT09334	NTC	42
61031101	NTC_FAT09334	NTC	40
61031102	NTC_FAT09334	NTC	230
61031103	NTC_FAT09334	NTC	81
61031104	NTC_FAT09334	NTC	170
61031105	NTC_FAT09334	NTC	117
61031106	NTC_FAT09334	NTC	178
61031107	NTC_FAT09334	NTC	171
61031108	NTC_FAT09334	NTC	205
61031109	NTC_FAT09334	NTC	106
61031110	NTC_FAT09334	NTC	212
61031111	NTC_FAT09334	NTC	39
61031112	NTC_FAT09334	NTC	178
61031113	NTC_FAT09334	NTC	158
61031114	NTC_FAT09334	NTC	59
61031115	NTC_FAT09334	NTC	22
61031116	NTC_FAT09334	NTC	113
61031117	NTC_FAT09334	NTC	74
61031118	NTC_FAT09334	NTC	135
61031119	NTC_FAT09334	NTC	118
61031120	NTC_FAT09334	NTC	167
61031121	NTC_FAT09334	NTC	27
61031122	NTC_FAT09334	NTC	132
61031123	NTC_FAT09334	NTC	158
61031124	NTC_FAT09334	NTC	155
61031125	NTC_FAT09334	NTC	154
61031126	NTC_FAT09334	NTC	53
61031127	NTC_FAT09334	NTC	196
61031128	NTC_FAT09334	NTC	146
61031129	NTC_FAT09334	NTC	72
61031130	NTC_FAT09334	NTC	63
61031131	NTC_FAT09334	NTC	66
61031132	NTC_FAT09334	NTC	194
61031133	NTC_FAT09334	NTC	135
61031134	NTC_FAT09334	NTC	77
61031135	NTC_FAT09334	NTC	241
61031136	NTC_FAT09334	NTC	168
61031137	NTC_FAT09334	NTC	78
61031138	NTC_FAT09334	NTC	119
61031139	NTC_FAT09334	NTC	100
61031140	NTC_FAT09334	NTC	49
61031141	NTC_FAT09334	NTC	54
61031142	NTC_FAT09334	NTC	117
61031143	NTC_FAT09334	NTC	109
61031144	NTC_FAT09334	NTC	159
61031145	NTC_FAT09334	NTC	141
61031146	NTC_FAT09334	NTC	27
61031147	NTC_FAT09334	NTC	174
61031148	NTC_FAT09334	NTC	93
61031149	NTC_FAT09334	NTC	23
61031150	NTC_FAT09334	NTC	67
61031151	NTC_FAT09334	NTC	63
61031152	NTC_FAT09334	NTC	83
61031153	NTC_FAT09334	NTC	140
61031154	NTC_FAT09334	NTC	52
61031155	NTC_FAT09334	NTC	199
61031156	NTC_FAT09334	NTC	176
61031157	NTC_FAT09334	NTC	70
61031158	NTC_FAT09334	NTC	54
61031159	NTC_FAT09334	NTC	130
61031160	NTC_FAT09334	NTC	118
61031161	NTC_FAT09334	NTC	53
61031162	NTC_FAT09334	NTC	104
61031163	NTC_FAT09334	NTC	74
61031164	NTC_FAT09334	NTC	133
61031165	NTC_FAT09334	NTC	68
61031166	NTC_FAT09334	NTC	111
61031167	NTC_FAT09334	NTC	48
61031168	NTC_FAT09334	NTC	70
61031169	NTC_FAT09334	NTC	213
61031170	NTC_FAT09334	NTC	158
61031171	NTC_FAT09334	NTC	188
61031172	NTC_FAT09334	NTC	78
61031173	NTC_FAT09334	NTC	190
61031174	NTC_FAT09334	NTC	34
61031175	NTC_FAT09334	NTC	107
61031176	NTC_FAT09334	NTC	169
61031177	NTC_FAT09334	NTC	149
61031178	NTC_FAT09334	NTC	73
61031179	NTC_FAT09334	NTC	67
61031180	NTC_FAT09334	NTC	61
61031181	NTC_FAT09334	NTC	295
61031182	NTC_FAT09334	NTC	20
61031183	NTC_FAT09334	NTC	41
61031184	NTC_FAT09334	NTC	139
61031185	NTC_FAT09334	NTC	110
61031186	NTC_FAT09334	NTC	10
61031187	NTC_FAT09334	NTC	82
61031188	NTC_FAT09334	NTC	36
61031189	NTC_FAT09334	NTC	17
61031190	NTC_FAT09334	NTC	57
61031191	NTC_FAT09334	NTC	101
61031192	NTC_FAT09334	NTC	104
61031193	NTC_FAT09334	NTC	87
61031194	NTC_FAT09334	NTC	93
61031195	NTC_FAT09334	NTC	97
61031196	NTC_FAT09334	NTC	69
61031197	NTC_FAT09334	NTC	170
61031198	NTC_FAT09334	NTC	39
61031199	NTC_FAT09334	NTC	90
61031200	NTC_FAT09334	NTC	140
61031201	NTC_FAT09334	NTC	51
61031202	NTC_FAT09334	NTC	144
61031203	NTC_FAT09334	NTC	49
61031204	NTC_FAT09334	NTC	59
61031205	NTC_FAT09334	NTC	188
61031206	NTC_FAT09334	NTC	111
61031207	NTC_FAT09334	NTC	79
61031208	NTC_FAT09334	NTC	128
61031209	NTC_FAT09334	NTC	24
61031210	NTC_FAT09334	NTC	35
61031211	NTC_FAT09334	NTC	139
61031212	NTC_FAT09334	NTC	152
61031213	NTC_FAT09334	NTC	133
61031214	NTC_FAT09334	NTC	119
61031215	NTC_FAT09334	NTC	178
61031216	NTC_FAT09334	NTC	29
61031217	NTC_FAT09334	NTC	129
61031218	NTC_FAT09334	NTC	101
61031219	NTC_FAT09334	NTC	124
61031220	NTC_FAT09334	NTC	82
61031221	NTC_FAT09334	NTC	91
61031222	NTC_FAT09334	NTC	26
61031223	NTC_FAT09334	NTC	51
61031224	NTC_FAT09334	NTC	245
61031225	NTC_FAT09334	NTC	121
61031226	NTC_FAT09334	NTC	11
61031227	NTC_FAT09334	NTC	123
61031228	NTC_FAT09334	NTC	89
61031229	NTC_FAT09334	NTC	267
61031230	NTC_FAT09334	NTC	134
61031231	NTC_FAT09334	NTC	115
61031232	NTC_FAT09334	NTC	122
61031233	NTC_FAT09334	NTC	159
61031234	NTC_FAT09334	NTC	126
61031235	NTC_FAT09334	NTC	34
61031236	NTC_FAT09334	NTC	56
61031237	NTC_FAT09334	NTC	128
61031238	NTC_FAT09334	NTC	101
61031239	NTC_FAT09334	NTC	170
61031240	NTC_FAT09334	NTC	162
61031241	NTC_FAT09334	NTC	68
61031242	NTC_FAT09334	NTC	33
61031243	NTC_FAT09334	NTC	68
61031244	NTC_FAT09334	NTC	136
61031245	NTC_FAT09334	NTC	209
61031246	NTC_FAT09334	NTC	107
61031247	NTC_FAT09334	NTC	76
61031248	NTC_FAT09334	NTC	15
61031249	NTC_FAT09334	NTC	120
61031250	NTC_FAT09334	NTC	91
61031251	NTC_FAT09334	NTC	86
61031252	NTC_FAT09334	NTC	142
61031253	NTC_FAT09334	NTC	108
61031254	NTC_FAT09334	NTC	59
61031255	NTC_FAT09334	NTC	106
61031256	NTC_FAT09334	NTC	119
61031257	NTC_FAT09334	NTC	111
61031258	NTC_FAT09334	NTC	135
61031259	NTC_FAT09334	NTC	139
61031260	NTC_FAT09334	NTC	42
61031261	NTC_FAT09334	NTC	92
61031262	NTC_FAT09334	NTC	143
61031263	NTC_FAT09334	NTC	86
61031264	NTC_FAT09334	NTC	69
61031265	NTC_FAT09334	NTC	265
61031266	NTC_FAT09334	NTC	126
61031267	NTC_FAT09334	NTC	145
61031268	NTC_FAT09334	NTC	85
61031269	NTC_FAT09334	NTC	125
61031270	NTC_FAT09334	NTC	181
61031271	NTC_FAT09334	NTC	96
61031272	NTC_FAT09334	NTC	132
61031273	NTC_FAT09334	NTC	93
61031274	NTC_FAT09334	NTC	125
61031275	NTC_FAT09334	NTC	101
61031276	NTC_FAT09334	NTC	66
61031277	NTC_FAT09334	NTC	204
61031278	NTC_FAT09334	NTC	185
61031279	NTC_FAT09334	NTC	228
61031280	NTC_FAT09334	NTC	140
61031281	NTC_FAT09334	NTC	146
61031282	NTC_FAT09334	NTC	174
61031283	NTC_FAT09334	NTC	82
61031284	NTC_FAT09334	NTC	182
61031285	NTC_FAT09334	NTC	91
61031286	NTC_FAT09334	NTC	157
61031287	NTC_FAT09334	NTC	133
61031288	NTC_FAT09334	NTC	78
61031289	NTC_FAT09334	NTC	123
61031290	NTC_FAT09334	NTC	136
61031291	NTC_FAT09334	NTC	172
61031292	NTC_FAT09334	NTC	146
61031293	NTC_FAT09334	NTC	154
61031294	NTC_FAT09334	NTC	164
61031295	NTC_FAT09334	NTC	114
61031296	NTC_FAT09334	NTC	156
61031297	NTC_FAT09334	NTC	118
61031298	NTC_FAT09334	NTC	116
61031299	NTC_FAT09334	NTC	154
61031300	NTC_FAT09334	NTC	180
61031301	NTC_FAT09334	NTC	80
61031302	NTC_FAT09334	NTC	124
61031303	NTC_FAT09334	NTC	54
61031304	NTC_FAT09334	NTC	171
61031305	NTC_FAT09334	NTC	172
61031306	NTC_FAT09334	NTC	125
61031307	NTC_FAT09334	NTC	32
61031308	NTC_FAT09334	NTC	40
61031309	NTC_FAT09334	NTC	121
61031310	NTC_FAT09334	NTC	168
61031311	NTC_FAT09334	NTC	154
61031312	NTC_FAT09334	NTC	151
61031313	NTC_FAT09334	NTC	24
61031314	NTC_FAT09334	NTC	146
61031315	NTC_FAT09334	NTC	59
61031316	NTC_FAT09334	NTC	99
61031317	NTC_FAT09334	NTC	120
61031318	NTC_FAT09334	NTC	65
61031319	NTC_FAT09334	NTC	42
61031320	NTC_FAT09334	NTC	40
61031321	NTC_FAT09334	NTC	230
61031322	NTC_FAT09334	NTC	81
61031323	NTC_FAT09334	NTC	170
61031324	NTC_FAT09334	NTC	117
61031325	NTC_FAT09334	NTC	178
61031326	NTC_FAT09334	NTC	171
61031327	NTC_FAT09334	NTC	205
61031328	NTC_FAT09334	NTC	106
61031329	NTC_FAT09334	NTC	212
61031330	NTC_FAT09334	NTC	39
61031331	NTC_FAT09334	NTC	178
61031332	NTC_FAT09334	NTC	158
61031333	NTC_FAT09334	NTC	59
61031334	NTC_FAT09334	NTC	22
61031335	NTC_FAT09334	NTC	113
61031336	NTC_FAT09334	NTC	74
61031337	NTC_FAT09334	NTC	135
61031338	NTC_FAT09334	NTC	118
61031339	NTC_FAT09334	NTC	167
61031340	NTC_FAT09334	NTC	27
61031341	NTC_FAT09334	NTC	141
61031342	NTC_FAT09334	NTC	132
61031343	NTC_FAT09334	NTC	158
61031344	NTC_FAT09334	NTC	155
61031345	NTC_FAT09334	NTC	154
61031346	NTC_FAT09334	NTC	53
61031347	NTC_FAT09334	NTC	196
61031348	NTC_FAT09334	NTC	146
61031349	NTC_FAT09334	NTC	49
61031350	NTC_FAT09334	NTC	72
61031351	NTC_FAT09334	NTC	63
61031352	NTC_FAT09334	NTC	194
61031353	NTC_FAT09334	NTC	168
61031354	NTC_FAT09334	NTC	135
61031355	NTC_FAT09334	NTC	77
61031356	NTC_FAT09334	NTC	119
61031357	NTC_FAT09334	NTC	174
61031358	NTC_FAT09334	NTC	241
61031359	NTC_FAT09334	NTC	27
61031360	NTC_FAT09334	NTC	66
61031361	NTC_FAT09334	NTC	93
61031362	NTC_FAT09334	NTC	117
61031363	NTC_FAT09334	NTC	109
61031364	NTC_FAT09334	NTC	100
61031365	NTC_FAT09334	NTC	159
61031366	NTC_FAT09334	NTC	23
61031367	NTC_FAT09334	NTC	67
61031368	NTC_FAT09334	NTC	63
61031369	NTC_FAT09334	NTC	83
61031370	NTC_FAT09334	NTC	140
61031371	NTC_FAT09334	NTC	52
61031372	NTC_FAT09334	NTC	199
61031373	NTC_FAT09334	NTC	176
61031374	NTC_FAT09334	NTC	70
61031375	NTC_FAT09334	NTC	54
61031376	NTC_FAT09334	NTC	130
61031377	NTC_FAT09334	NTC	118
61031378	NTC_FAT09334	NTC	53
61031379	NTC_FAT09334	NTC	104
61031380	NTC_FAT09334	NTC	74
61031381	NTC_FAT09334	NTC	133
61031382	NTC_FAT09334	NTC	68
61031383	NTC_FAT09334	NTC	111
61031384	NTC_FAT09334	NTC	48
61031385	NTC_FAT09334	NTC	70
61031386	NTC_FAT09334	NTC	213
61031387	NTC_FAT09334	NTC	158
61031388	NTC_FAT09334	NTC	188
61031389	NTC_FAT09334	NTC	78
61031390	NTC_FAT09334	NTC	190
61031391	NTC_FAT09334	NTC	34
61031392	NTC_FAT09334	NTC	107
61031393	NTC_FAT09334	NTC	169
61031394	NTC_FAT09334	NTC	149
61031395	NTC_FAT09334	NTC	73
61031396	NTC_FAT09334	NTC	67
61031397	NTC_FAT09334	NTC	61
61031398	NTC_FAT09334	NTC	295
61031399	NTC_FAT09334	NTC	20
61031400	NTC_FAT09334	NTC	41
61031401	NTC_FAT09334	NTC	139
61031402	NTC_FAT09334	NTC	110
61031403	NTC_FAT09334	NTC	10
61031404	NTC_FAT09334	NTC	82
61031405	NTC_FAT09334	NTC	36
61031406	NTC_FAT09334	NTC	17
61031407	NTC_FAT09334	NTC	57
61031408	NTC_FAT09334	NTC	101
61031409	NTC_FAT09334	NTC	104
61031410	NTC_FAT09334	NTC	87
61031411	NTC_FAT09334	NTC	93
61031412	NTC_FAT09334	NTC	97
61031413	NTC_FAT09334	NTC	69
61031414	NTC_FAT09334	NTC	170
61031415	NTC_FAT09334	NTC	39
61031416	NTC_FAT09334	NTC	90
61031417	NTC_FAT09334	NTC	140
61031418	NTC_FAT09334	NTC	51
61031419	NTC_FAT09334	NTC	144
61031420	NTC_FAT09334	NTC	49
61031421	NTC_FAT09334	NTC	59
61031422	NTC_FAT09334	NTC	188
61031423	NTC_FAT09334	NTC	111
61031424	NTC_FAT09334	NTC	79
61031425	NTC_FAT09334	NTC	128
61031426	NTC_FAT09334	NTC	24
61031427	NTC_FAT09334	NTC	35
61031428	NTC_FAT09334	NTC	139
61031429	NTC_FAT09334	NTC	152
61031430	NTC_FAT09334	NTC	133
61031431	NTC_FAT09334	NTC	119
61031432	NTC_FAT09334	NTC	178
61031433	NTC_FAT09334	NTC	29
61031434	NTC_FAT09334	NTC	129
61031435	NTC_FAT09334	NTC	101
61031436	NTC_FAT09334	NTC	124
61031437	NTC_FAT09334	NTC	82
61031438	NTC_FAT09334	NTC	91
61031439	NTC_FAT09334	NTC	26
61031440	NTC_FAT09334	NTC	51
61031441	NTC_FAT09334	NTC	245
61031442	NTC_FAT09334	NTC	121
61031443	NTC_FAT09334	NTC	11
61031444	NTC_FAT09334	NTC	123
61031445	NTC_FAT09334	NTC	89
61031446	NTC_FAT09334	NTC	267
61031447	NTC_FAT09334	NTC	134
61031448	NTC_FAT09334	NTC	115
61031449	NTC_FAT09334	NTC	122
61031450	NTC_FAT09334	NTC	159
61031451	NTC_FAT09334	NTC	126
61031452	NTC_FAT09334	NTC	34
61031453	NTC_FAT09334	NTC	56
61031454	NTC_FAT09334	NTC	128
61031455	NTC_FAT09334	NTC	101
61031456	NTC_FAT09334	NTC	170
61031457	NTC_FAT09334	NTC	162
61031458	NTC_FAT09334	NTC	68
61031459	NTC_FAT09334	NTC	33
61031460	NTC_FAT09334	NTC	68
61031461	NTC_FAT09334	NTC	136
61031462	NTC_FAT09334	NTC	209
61031463	NTC_FAT09334	NTC	107
61031464	NTC_FAT09334	NTC	76
61031465	NTC_FAT09334	NTC	15
61031466	NTC_FAT09334	NTC	120
61031467	NTC_FAT09334	NTC	91
61031468	NTC_FAT09334	NTC	86
61031469	NTC_FAT09334	NTC	142
61031470	NTC_FAT09334	NTC	108
61031471	NTC_FAT09334	NTC	59
61031472	NTC_FAT09334	NTC	106
61031473	NTC_FAT09334	NTC	119
61031474	NTC_FAT09334	NTC	111
61031475	NTC_FAT09334	NTC	135
61031476	NTC_FAT09334	NTC	139
61031477	NTC_FAT09334	NTC	42
61031478	NTC_FAT09334	NTC	92
61031479	NTC_FAT09334	NTC	143
61031480	NTC_FAT09334	NTC	86
61031481	NTC_FAT09334	NTC	69
61031482	NTC_FAT09334	NTC	265
61031483	NTC_FAT09334	NTC	126
61031484	NTC_FAT09334	NTC	145
61031485	NTC_FAT09334	NTC	85
61031486	NTC_FAT09334	NTC	125
61031487	NTC_FAT09334	NTC	181
61031488	NTC_FAT09334	NTC	96
61031489	NTC_FAT09334	NTC	132
61031490	NTC_FAT09334	NTC	93
61031491	NTC_FAT09334	NTC	125
61031492	NTC_FAT09334	NTC	101
61031493	NTC_FAT09334	NTC	66
61031494	NTC_FAT09334	NTC	204
61031495	NTC_FAT09334	NTC	185
61031496	NTC_FAT09334	NTC	228
61031497	NTC_FAT09334	NTC	180
61031498	NTC_FAT09334	NTC	140
61031499	NTC_FAT09334	NTC	146
61031500	NTC_FAT09334	NTC	174
61031501	NTC_FAT09334	NTC	82
61031502	NTC_FAT09334	NTC	182
61031503	NTC_FAT09334	NTC	91
61031504	NTC_FAT09334	NTC	157
61031505	NTC_FAT09334	NTC	133
61031506	NTC_FAT09334	NTC	78
61031507	NTC_FAT09334	NTC	123
61031508	NTC_FAT09334	NTC	136
61031509	NTC_FAT09334	NTC	172
61031510	NTC_FAT09334	NTC	146
61031511	NTC_FAT09334	NTC	154
61031512	NTC_FAT09334	NTC	164
61031513	NTC_FAT09334	NTC	114
61031514	NTC_FAT09334	NTC	156
61031515	NTC_FAT09334	NTC	118
61031516	NTC_FAT09334	NTC	116
61031517	NTC_FAT09334	NTC	154
61031518	NTC_FAT09334	NTC	180
61031519	NTC_FAT09334	NTC	80
61031520	NTC_FAT09334	NTC	124
61031521	NTC_FAT09334	NTC	54
61031522	NTC_FAT09334	NTC	171
61031523	NTC_FAT09334	NTC	172
61031524	NTC_FAT09334	NTC	125
61031525	NTC_FAT09334	NTC	32
61031526	NTC_FAT09334	NTC	40
61031527	NTC_FAT09334	NTC	100
61031528	NTC_FAT09334	NTC	232
61031529	NTC_FAT09334	NTC	121
61031530	NTC_FAT09334	NTC	168
61031531	NTC_FAT09334	NTC	154
61031532	NTC_FAT09334	NTC	151
61031533	NTC_FAT09334	NTC	24
61031534	NTC_FAT09334	NTC	146
61031535	NTC_FAT09334	NTC	59
61031536	NTC_FAT09334	NTC	99
61031537	NTC_FAT09334	NTC	120
61031538	NTC_FAT09334	NTC	65
61031539	NTC_FAT09334	NTC	109
61031540	NTC_FAT09334	NTC	42
61031541	NTC_FAT09334	NTC	40
61031542	NTC_FAT09334	NTC	230
61031543	NTC_FAT09334	NTC	81
61031544	NTC_FAT09334	NTC	170
61031545	NTC_FAT09334	NTC	117
61031546	NTC_FAT09334	NTC	178
61031547	NTC_FAT09334	NTC	171
61031548	NTC_FAT09334	NTC	117
61031549	NTC_FAT09334	NTC	205
61031550	NTC_FAT09334	NTC	106
61031551	NTC_FAT09334	NTC	212
61031552	NTC_FAT09334	NTC	39
61031553	NTC_FAT09334	NTC	178
61031554	NTC_FAT09334	NTC	158
61031555	NTC_FAT09334	NTC	59
61031556	NTC_FAT09334	NTC	22
61031557	NTC_FAT09334	NTC	113
61031558	NTC_FAT09334	NTC	74
61031559	NTC_FAT09334	NTC	135
61031560	NTC_FAT09334	NTC	118
61031561	NTC_FAT09334	NTC	167
61031562	NTC_FAT09334	NTC	27
61031563	NTC_FAT09334	NTC	141
61031564	NTC_FAT09334	NTC	132
61031565	NTC_FAT09334	NTC	158
61031566	NTC_FAT09334	NTC	155
61031567	NTC_FAT09334	NTC	154
61031568	NTC_FAT09334	NTC	53
61031569	NTC_FAT09334	NTC	196
61031570	NTC_FAT09334	NTC	146
61031571	NTC_FAT09334	NTC	49
61031572	NTC_FAT09334	NTC	72
61031573	NTC_FAT09334	NTC	63
61031574	NTC_FAT09334	NTC	194
61031575	NTC_FAT09334	NTC	168
61031576	NTC_FAT09334	NTC	241
61031577	NTC_FAT09334	NTC	77
61031578	NTC_FAT09334	NTC	135
61031579	NTC_FAT09334	NTC	119
61031580	NTC_FAT09334	NTC	66
61031581	NTC_FAT09334	NTC	159
61031582	NTC_FAT09334	NTC	27
61031583	NTC_FAT09334	NTC	174
61031584	NTC_FAT09334	NTC	93
61031585	NTC_FAT09334	NTC	23
61031586	NTC_FAT09334	NTC	67
61031587	NTC_FAT09334	NTC	63
61031588	NTC_FAT09334	NTC	83
61031589	NTC_FAT09334	NTC	140
61031590	NTC_FAT09334	NTC	52
61031591	NTC_FAT09334	NTC	199
61031592	NTC_FAT09334	NTC	176
61031593	NTC_FAT09334	NTC	70
61031594	NTC_FAT09334	NTC	54
61031595	NTC_FAT09334	NTC	130
61031596	NTC_FAT09334	NTC	118
61031597	NTC_FAT09334	NTC	53
61031598	NTC_FAT09334	NTC	104
61031599	NTC_FAT09334	NTC	74
61031600	NTC_FAT09334	NTC	133
61031601	NTC_FAT09334	NTC	68
61031602	NTC_FAT09334	NTC	111
61031603	NTC_FAT09334	NTC	48
61031604	NTC_FAT09334	NTC	70
61031605	NTC_FAT09334	NTC	213
61031606	NTC_FAT09334	NTC	158
61031607	NTC_FAT09334	NTC	188
61031608	NTC_FAT09334	NTC	78
61031609	NTC_FAT09334	NTC	190
61031610	NTC_FAT09334	NTC	34
61031611	NTC_FAT09334	NTC	107
61031612	NTC_FAT09334	NTC	169
61031613	NTC_FAT09334	NTC	149
61031614	NTC_FAT09334	NTC	73
61031615	NTC_FAT09334	NTC	67
61031616	NTC_FAT09334	NTC	61
61031617	NTC_FAT09334	NTC	295
61031618	NTC_FAT09334	NTC	20
61031619	NTC_FAT09334	NTC	41
61031620	NTC_FAT09334	NTC	139
61031621	NTC_FAT09334	NTC	110
61031622	NTC_FAT09334	NTC	10
61031623	NTC_FAT09334	NTC	82
61031624	NTC_FAT09334	NTC	36
61031625	NTC_FAT09334	NTC	17
61031626	NTC_FAT09334	NTC	57
61031627	NTC_FAT09334	NTC	101
61031628	NTC_FAT09334	NTC	104
61031629	NTC_FAT09334	NTC	87
61031630	NTC_FAT09334	NTC	93
61031631	NTC_FAT09334	NTC	97
61031632	NTC_FAT09334	NTC	69
61031633	NTC_FAT09334	NTC	170
61031634	NTC_FAT09334	NTC	39
61031635	NTC_FAT09334	NTC	90
61031636	NTC_FAT09334	NTC	140
61031637	NTC_FAT09334	NTC	51
61031638	NTC_FAT09334	NTC	144
61031639	NTC_FAT09334	NTC	49
61031640	NTC_FAT09334	NTC	59
61031641	NTC_FAT09334	NTC	188
61031642	NTC_FAT09334	NTC	111
61031643	NTC_FAT09334	NTC	79
61031644	NTC_FAT09334	NTC	128
61031645	NTC_FAT09334	NTC	24
61031646	NTC_FAT09334	NTC	35
61031647	NTC_FAT09334	NTC	139
61031648	NTC_FAT09334	NTC	152
61031649	NTC_FAT09334	NTC	133
61031650	NTC_FAT09334	NTC	119
61031651	NTC_FAT09334	NTC	178
61031652	NTC_FAT09334	NTC	29
61031653	NTC_FAT09334	NTC	129
61031654	NTC_FAT09334	NTC	101
61031655	NTC_FAT09334	NTC	124
61031656	NTC_FAT09334	NTC	82
61031657	NTC_FAT09334	NTC	91
61031658	NTC_FAT09334	NTC	26
61031659	NTC_FAT09334	NTC	141
61031660	NTC_FAT09334	NTC	196
61031661	NTC_FAT09334	NTC	167
61031662	NTC_FAT09334	NTC	116
61031663	NTC_FAT09334	NTC	97
61031664	NTC_FAT09334	NTC	83
61031665	NTC_FAT09334	NTC	154
61031666	NTC_FAT09334	NTC	295
61031667	NTC_FAT09334	NTC	74
61031668	NTC_FAT09334	NTC	89
61031669	NTC_FAT09334	NTC	200
61031670	NTC_FAT09334	NTC	153
61031671	NTC_FAT09334	NTC	252
61031672	NTC_FAT09334	NTC	62
61031673	NTC_FAT09334	NTC	33
61031674	NTC_FAT09334	NTC	144
61031675	NTC_FAT09334	NTC	169
61031676	NTC_FAT09334	NTC	196
61031677	NTC_FAT09334	NTC	167
61031678	NTC_FAT09334	NTC	36
61031679	NTC_FAT09334	NTC	116
61031680	NTC_FAT09334	NTC	97
61031681	NTC_FAT09334	NTC	83
61031682	NTC_FAT09334	NTC	154
61031683	NTC_FAT09334	NTC	74
61031684	NTC_FAT09334	NTC	89
61031685	NTC_FAT09334	NTC	79
61031686	NTC_FAT09334	NTC	200
61031687	NTC_FAT09334	NTC	153
61031688	NTC_FAT09334	NTC	252
61031689	NTC_FAT09334	NTC	62
61031690	NTC_FAT09334	NTC	144
61031691	NTC_FAT09334	NTC	107
61031692	NTC_FAT09334	NTC	55
61031693	NTC_FAT09334	NTC	33
61031694	NTC_FAT09334	NTC	169
61031695	NTC_FAT09334	NTC	83
61031696	NTC_FAT09334	NTC	196
61031697	NTC_FAT09334	NTC	116
61031698	NTC_FAT09334	NTC	167
61031699	NTC_FAT09334	NTC	97
61031700	NTC_FAT09334	NTC	154
61031701	NTC_FAT09334	NTC	36
61031702	NTC_FAT09334	NTC	74
61031703	NTC_FAT09334	NTC	89
61031704	NTC_FAT09334	NTC	79
61031705	NTC_FAT09334	NTC	200
61031706	NTC_FAT09334	NTC	153
61031707	NTC_FAT09334	NTC	252
61031708	NTC_FAT09334	NTC	62
61031709	NTC_FAT09334	NTC	144
61031710	NTC_FAT09334	NTC	107
61031711	NTC_FAT09334	NTC	55
61031712	NTC_FAT09334	NTC	33
61031713	NTC_FAT09334	NTC	169
61031714	NTC_FAT09334	NTC	107
61031715	NTC_FAT09334	NTC	33
61031716	NTC_FAT09334	NTC	141
61031717	NTC_FAT09334	NTC	102
61031718	NTC_FAT09334	NTC	120
61031719	NTC_FAT09334	NTC	33
61031720	NTC_FAT09334	NTC	160
61031721	NTC_FAT09334	NTC	240
61031722	NTC_FAT09334	NTC	103
61031723	NTC_FAT09334	NTC	52
61031724	NTC_FAT09334	NTC	179
61031725	NTC_FAT09334	NTC	109
61031726	NTC_FAT09334	NTC	33
61031727	NTC_FAT09334	NTC	108
61031728	NTC_FAT09334	NTC	71
61031729	NTC_FAT09334	NTC	118
61031730	NTC_FAT09334	NTC	165
61031731	NTC_FAT09334	NTC	137
61031732	NTC_FAT09334	NTC	167
61031733	NTC_FAT09334	NTC	149
61031734	NTC_FAT09334	NTC	100
61031735	NTC_FAT09334	NTC	227
61031736	NTC_FAT09334	NTC	51
61031737	NTC_FAT09334	NTC	216
61031738	NTC_FAT09334	NTC	277
61031739	NTC_FAT09334	NTC	96
61031740	NTC_FAT09334	NTC	24
61031741	NTC_FAT09334	NTC	212
61031742	NTC_FAT09334	NTC	151
61031743	NTC_FAT09334	NTC	86
61031744	NTC_FAT09334	NTC	129
61031745	NTC_FAT09334	NTC	105
61031746	NTC_FAT09334	NTC	17
61031747	NTC_FAT09334	NTC	56
61031748	NTC_FAT09334	NTC	95
61031749	NTC_FAT09334	NTC	100
61031750	NTC_FAT09334	NTC	216
61031751	NTC_FAT09334	NTC	149
61031752	NTC_FAT09334	NTC	277
61031753	NTC_FAT09334	NTC	151
61031754	NTC_FAT09334	NTC	86
61031755	NTC_FAT09334	NTC	129
61031756	NTC_FAT09334	NTC	105
61031757	NTC_FAT09334	NTC	17
61031758	NTC_FAT09334	NTC	56
61031759	NTC_FAT09334	NTC	95
61031760	NTC_FAT09334	NTC	103
61031761	NTC_FAT09334	NTC	102
61031762	NTC_FAT09334	NTC	179
61031763	NTC_FAT09334	NTC	52
61031764	NTC_FAT09334	NTC	33
61031765	NTC_FAT09334	NTC	120
61031766	NTC_FAT09334	NTC	240
61031767	NTC_FAT09334	NTC	109
61031768	NTC_FAT09334	NTC	33
61031769	NTC_FAT09334	NTC	108
61031770	NTC_FAT09334	NTC	71
61031771	NTC_FAT09334	NTC	118
61031772	NTC_FAT09334	NTC	165
61031773	NTC_FAT09334	NTC	137
61031774	NTC_FAT09334	NTC	167
61031775	NTC_FAT09334	NTC	149
61031776	NTC_FAT09334	NTC	160
61031777	NTC_FAT09334	NTC	100
61031778	NTC_FAT09334	NTC	227
61031779	NTC_FAT09334	NTC	51
61031780	NTC_FAT09334	NTC	216
61031781	NTC_FAT09334	NTC	277
61031782	NTC_FAT09334	NTC	96
61031783	NTC_FAT09334	NTC	24
61031784	NTC_FAT09334	NTC	212
61031785	NTC_FAT09334	NTC	151
61031786	NTC_FAT09334	NTC	86
61031787	NTC_FAT09334	NTC	129
61031788	NTC_FAT09334	NTC	105
61031789	NTC_FAT09334	NTC	17
61031790	NTC_FAT09334	NTC	56
61031791	NTC_FAT09334	NTC	95
61031792	NTC_FAT09334	NTC	102
61031793	NTC_FAT09334	NTC	120
61031794	NTC_FAT09334	NTC	33
61031795	NTC_FAT09334	NTC	160
61031796	NTC_FAT09334	NTC	240
61031797	NTC_FAT09334	NTC	103
61031798	NTC_FAT09334	NTC	52
61031799	NTC_FAT09334	NTC	179
61031800	NTC_FAT09334	NTC	109
61031801	NTC_FAT09334	NTC	33
61031802	NTC_FAT09334	NTC	108
61031803	NTC_FAT09334	NTC	71
61031804	NTC_FAT09334	NTC	118
61031805	NTC_FAT09334	NTC	165
61031806	NTC_FAT09334	NTC	137
61031807	NTC_FAT09334	NTC	167
61031808	NTC_FAT09334	NTC	149
61031809	NTC_FAT09334	NTC	100
61031810	NTC_FAT09334	NTC	227
61031811	NTC_FAT09334	NTC	51
61031812	NTC_FAT09334	NTC	216
61031813	NTC_FAT09334	NTC	277
61031814	NTC_FAT09334	NTC	96
61031815	NTC_FAT09334	NTC	24
61031816	NTC_FAT09334	NTC	212
61031817	NTC_FAT09334	NTC	151
61031818	NTC_FAT09334	NTC	86
61031819	NTC_FAT09334	NTC	129
61031820	NTC_FAT09334	NTC	105
61031821	NTC_FAT09334	NTC	102
61031822	NTC_FAT09334	NTC	120
61031823	NTC_FAT09334	NTC	33
61031824	NTC_FAT09334	NTC	160
61031825	NTC_FAT09334	NTC	240
61031826	NTC_FAT09334	NTC	103
61031827	NTC_FAT09334	NTC	52
61031828	NTC_FAT09334	NTC	179
61031829	NTC_FAT09334	NTC	109
61031830	NTC_FAT09334	NTC	33
61031831	NTC_FAT09334	NTC	108
61031832	NTC_FAT09334	NTC	71
61031833	NTC_FAT09334	NTC	118
61031834	NTC_FAT09334	NTC	165
61031835	NTC_FAT09334	NTC	137
61031836	NTC_FAT09334	NTC	167
61031837	NTC_FAT09334	NTC	149
61031838	NTC_FAT09334	NTC	100
61031839	NTC_FAT09334	NTC	227
61031840	NTC_FAT09334	NTC	51
61031841	NTC_FAT09334	NTC	216
61031842	NTC_FAT09334	NTC	277
61031843	NTC_FAT09334	NTC	96
61031844	NTC_FAT09334	NTC	24
61031845	NTC_FAT09334	NTC	212
61031846	NTC_FAT09334	NTC	151
61031847	NTC_FAT09334	NTC	86
61031848	NTC_FAT09334	NTC	129
61031849	NTC_FAT09334	NTC	105
61031850	NTC_FAT09334	NTC	52
61031851	NTC_FAT09334	NTC	27
61031852	NTC_FAT09334	NTC	52
61031853	NTC_FAT09334	NTC	85
61031854	NTC_FAT09334	NTC	56
61031855	NTC_FAT09334	NTC	238
61031856	NTC_FAT09334	NTC	79
61031857	NTC_FAT09334	NTC	124
61031858	NTC_FAT09334	NTC	73
61031859	NTC_FAT09334	NTC	77
61031860	NTC_FAT09334	NTC	119
61031861	NTC_FAT09334	NTC	200
61031862	NTC_FAT09334	NTC	103
61031863	NTC_FAT09334	NTC	113
61031864	NTC_FAT09334	NTC	63
61031865	NTC_FAT09334	NTC	288
61031866	NTC_FAT09334	NTC	22
61031867	NTC_FAT09334	NTC	234
61031868	NTC_FAT09334	NTC	52
61031869	NTC_FAT09334	NTC	126
61031870	NTC_FAT09334	NTC	61
61031871	NTC_FAT09334	NTC	64
61031872	NTC_FAT09334	NTC	311
61031873	NTC_FAT09334	NTC	44
61031874	NTC_FAT09334	NTC	56
61031875	NTC_FAT09334	NTC	85
61031876	NTC_FAT09334	NTC	238
61031877	NTC_FAT09334	NTC	79
61031878	NTC_FAT09334	NTC	124
61031879	NTC_FAT09334	NTC	73
61031880	NTC_FAT09334	NTC	77
61031881	NTC_FAT09334	NTC	119
61031882	NTC_FAT09334	NTC	200
61031883	NTC_FAT09334	NTC	103
61031884	NTC_FAT09334	NTC	113
61031885	NTC_FAT09334	NTC	63
61031886	NTC_FAT09334	NTC	288
61031887	NTC_FAT09334	NTC	22
61031888	NTC_FAT09334	NTC	234
61031889	NTC_FAT09334	NTC	52
61031890	NTC_FAT09334	NTC	126
61031891	NTC_FAT09334	NTC	61
61031892	NTC_FAT09334	NTC	64
61031893	NTC_FAT09334	NTC	311
61031894	NTC_FAT09334	NTC	44
61031895	NTC_FAT09334	NTC	288
61031896	NTC_FAT09334	NTC	200
61031897	NTC_FAT09334	NTC	79
61031898	NTC_FAT09334	NTC	103
61031899	NTC_FAT09334	NTC	56
61031900	NTC_FAT09334	NTC	238
61031901	NTC_FAT09334	NTC	124
61031902	NTC_FAT09334	NTC	73
61031903	NTC_FAT09334	NTC	63
61031904	NTC_FAT09334	NTC	113
61031905	NTC_FAT09334	NTC	77
61031906	NTC_FAT09334	NTC	119
61031907	NTC_FAT09334	NTC	85
61031908	NTC_FAT09334	NTC	22
61031909	NTC_FAT09334	NTC	234
61031910	NTC_FAT09334	NTC	52
61031911	NTC_FAT09334	NTC	126
61031912	NTC_FAT09334	NTC	61
61031913	NTC_FAT09334	NTC	64
61031914	NTC_FAT09334	NTC	311
61031915	NTC_FAT09334	NTC	44
61031916	NTC_FAT09334	NTC	288
61031917	NTC_FAT09334	NTC	200
61031918	NTC_FAT09334	NTC	79
61031919	NTC_FAT09334	NTC	103
61031920	NTC_FAT09334	NTC	56
61031921	NTC_FAT09334	NTC	238
61031922	NTC_FAT09334	NTC	124
61031923	NTC_FAT09334	NTC	73
61031924	NTC_FAT09334	NTC	63
61031925	NTC_FAT09334	NTC	113
61031926	NTC_FAT09334	NTC	77
61031927	NTC_FAT09334	NTC	119
61031928	NTC_FAT09334	NTC	85
61031929	NTC_FAT09334	NTC	22
61031930	NTC_FAT09334	NTC	234
61031931	NTC_FAT09334	NTC	52
61031932	NTC_FAT09334	NTC	126
61031933	NTC_FAT09334	NTC	61
61031934	NTC_FAT09334	NTC	64
61031935	NTC_FAT09334	NTC	311
61031936	NTC_FAT09334	NTC	44
61031937	NTC_FAT09334	NTC	79
61031938	NTC_FAT09334	NTC	103
61031939	NTC_FAT09334	NTC	85
61031940	NTC_FAT09334	NTC	22
61031941	NTC_FAT09334	NTC	234
61031942	NTC_FAT09334	NTC	52
61031943	NTC_FAT09334	NTC	126
61031944	NTC_FAT09334	NTC	61
61031945	NTC_FAT09334	NTC	64
61031946	NTC_FAT09334	NTC	311
61031947	NTC_FAT09334	NTC	44
61031948	NTC_FAT09334	NTC	113
61031949	NTC_FAT09334	NTC	48
61031950	NTC_FAT09334	NTC	156
61031951	NTC_FAT09334	NTC	47
61031952	NTC_FAT09334	NTC	41
61031953	NTC_FAT09334	NTC	78
61031954	NTC_FAT09334	NTC	70
61031955	NTC_FAT09334	NTC	91
61031956	NTC_FAT09334	NTC	44
61031957	NTC_FAT09334	NTC	143
61031958	NTC_FAT09334	NTC	78
61031959	NTC_FAT09334	NTC	111
61031960	NTC_FAT09334	NTC	68
61031961	NTC_FAT09334	NTC	37
61031962	NTC_FAT09334	NTC	135
61031963	NTC_FAT09334	NTC	144
61031964	NTC_FAT09334	NTC	203
61031965	NTC_FAT09334	NTC	153
61031966	NTC_FAT09334	NTC	126
61031967	NTC_FAT09334	NTC	174
61031968	NTC_FAT09334	NTC	42
61031969	NTC_FAT09334	NTC	74
61031970	NTC_FAT09334	NTC	176
61031971	NTC_FAT09334	NTC	55
61031972	NTC_FAT09334	NTC	143
61031973	NTC_FAT09334	NTC	78
61031974	NTC_FAT09334	NTC	111
61031975	NTC_FAT09334	NTC	68
61031976	NTC_FAT09334	NTC	37
61031977	NTC_FAT09334	NTC	135
61031978	NTC_FAT09334	NTC	144
61031979	NTC_FAT09334	NTC	203
61031980	NTC_FAT09334	NTC	153
61031981	NTC_FAT09334	NTC	126
61031982	NTC_FAT09334	NTC	174
61031983	NTC_FAT09334	NTC	42
61031984	NTC_FAT09334	NTC	74
61031985	NTC_FAT09334	NTC	176
61031986	NTC_FAT09334	NTC	55
61031987	NTC_FAT09334	NTC	144
61031988	NTC_FAT09334	NTC	68
61031989	NTC_FAT09334	NTC	143
61031990	NTC_FAT09334	NTC	78
61031991	NTC_FAT09334	NTC	111
61031992	NTC_FAT09334	NTC	135
61031993	NTC_FAT09334	NTC	203
61031994	NTC_FAT09334	NTC	153
61031995	NTC_FAT09334	NTC	37
61031996	NTC_FAT09334	NTC	126
61031997	NTC_FAT09334	NTC	174
61031998	NTC_FAT09334	NTC	42
61031999	NTC_FAT09334	NTC	74
61032000	NTC_FAT09334	NTC	176
61032001	NTC_FAT09334	NTC	55
61032002	NTC_FAT09334	NTC	144
61032003	NTC_FAT09334	NTC	68
61032004	NTC_FAT09334	NTC	143
61032005	NTC_FAT09334	NTC	78
61032006	NTC_FAT09334	NTC	111
61032007	NTC_FAT09334	NTC	135
61032008	NTC_FAT09334	NTC	203
61032009	NTC_FAT09334	NTC	153
61032010	NTC_FAT09334	NTC	37
61032011	NTC_FAT09334	NTC	126
61032012	NTC_FAT09334	NTC	174
61032013	NTC_FAT09334	NTC	42
61032014	NTC_FAT09334	NTC	74
61032015	NTC_FAT09334	NTC	176
61032016	NTC_FAT09334	NTC	55
61032017	NTC_FAT09334	NTC	144
61032018	NTC_FAT09334	NTC	68
61032019	NTC_FAT09334	NTC	143
61032020	NTC_FAT09334	NTC	78
61032021	NTC_FAT09334	NTC	111
61032022	NTC_FAT09334	NTC	135
61032023	NTC_FAT09334	NTC	203
61032024	NTC_FAT09334	NTC	153
61032025	NTC_FAT09334	NTC	37
61032026	NTC_FAT09334	NTC	126
61032027	NTC_FAT09334	NTC	174
61032028	NTC_FAT09334	NTC	42
61032029	NTC_FAT09334	NTC	74
61032030	NTC_FAT09334	NTC	176
61032031	NTC_FAT09334	NTC	55
61032032	NTC_FAT09334	NTC	80
61032033	NTC_FAT09334	NTC	250
61032034	NTC_FAT09334	NTC	80
61032035	NTC_FAT09334	NTC	250
61032036	NTC_FAT09334	NTC	80
61032037	NTC_FAT09334	NTC	250
61032038	NTC_FAT09334	NTC	80
61032039	NTC_FAT09334	NTC	250
61032040	NTC_FAT09334	NTC	80
61032041	NTC_FAT09334	NTC	250
61032042	NTC_FAT09334	NTC	80
61032043	NTC_FAT09334	NTC	250
61032044	NTC_FAT09334	NTC	250
61032045	NTC_FAT09334	NTC	17
61032046	NTC_FAT09334	NTC	53
61032047	NTC_FAT09334	NTC	73
61032048	NTC_FAT09334	NTC	175
61032049	NTC_FAT09334	NTC	146
61032050	NTC_FAT09334	NTC	147
61032051	NTC_FAT09334	NTC	43
61032052	NTC_FAT09334	NTC	9
61032053	NTC_FAT09334	NTC	155
61032054	NTC_FAT09334	NTC	51
61032055	NTC_FAT09334	NTC	86
61032056	NTC_FAT09334	NTC	151
61032057	NTC_FAT09334	NTC	52
61032058	NTC_FAT09334	NTC	153
61032059	NTC_FAT09334	NTC	78
61032060	NTC_FAT09334	NTC	176
61032061	NTC_FAT09334	NTC	69
61032062	NTC_FAT09334	NTC	55
61032063	NTC_FAT09334	NTC	84
61032064	NTC_FAT09334	NTC	286
61032065	NTC_FAT09334	NTC	128
61032066	NTC_FAT09334	NTC	140
61032067	NTC_FAT09334	NTC	91
61032068	NTC_FAT09334	NTC	230
61032069	NTC_FAT09334	NTC	69
61032070	NTC_FAT09334	NTC	55
61032071	NTC_FAT09334	NTC	84
61032072	NTC_FAT09334	NTC	286
61032073	NTC_FAT09334	NTC	91
61032074	NTC_FAT09334	NTC	146
61032075	NTC_FAT09334	NTC	73
61032076	NTC_FAT09334	NTC	175
61032077	NTC_FAT09334	NTC	43
61032078	NTC_FAT09334	NTC	86
61032079	NTC_FAT09334	NTC	151
61032080	NTC_FAT09334	NTC	52
61032081	NTC_FAT09334	NTC	153
61032082	NTC_FAT09334	NTC	69
61032083	NTC_FAT09334	NTC	55
61032084	NTC_FAT09334	NTC	84
61032085	NTC_FAT09334	NTC	286
61032086	NTC_FAT09334	NTC	91
61032087	NTC_FAT09334	NTC	146
61032088	NTC_FAT09334	NTC	73
61032089	NTC_FAT09334	NTC	175
61032090	NTC_FAT09334	NTC	43
61032091	NTC_FAT09334	NTC	86
61032092	NTC_FAT09334	NTC	151
61032093	NTC_FAT09334	NTC	52
61032094	NTC_FAT09334	NTC	153
61032095	NTC_FAT09334	NTC	69
61032096	NTC_FAT09334	NTC	55
61032097	NTC_FAT09334	NTC	84
61032098	NTC_FAT09334	NTC	286
61032099	NTC_FAT09334	NTC	91
61032100	NTC_FAT09334	NTC	43
61032101	NTC_FAT09334	NTC	43
61032102	NTC_FAT09334	NTC	169
61032103	NTC_FAT09334	NTC	110
61032104	NTC_FAT09334	NTC	146
61032105	NTC_FAT09334	NTC	14
61032106	NTC_FAT09334	NTC	270
61032107	NTC_FAT09334	NTC	203
61032108	NTC_FAT09334	NTC	148
61032109	NTC_FAT09334	NTC	352
61032110	NTC_FAT09334	NTC	278
61032111	NTC_FAT09334	NTC	213
61032112	NTC_FAT09334	NTC	137
61032113	NTC_FAT09334	NTC	58
61032114	NTC_FAT09334	NTC	116
61032115	NTC_FAT09334	NTC	302
61032116	NTC_FAT09334	NTC	49
61032117	NTC_FAT09334	NTC	225
61032118	NTC_FAT09334	NTC	137
61032119	NTC_FAT09334	NTC	163
61032120	NTC_FAT09334	NTC	155
61032121	NTC_FAT09334	NTC	132
61032122	NTC_FAT09334	NTC	88
61032123	NTC_FAT09334	NTC	226
61032124	NTC_FAT09334	NTC	14
61032125	NTC_FAT09334	NTC	203
61032126	NTC_FAT09334	NTC	148
61032127	NTC_FAT09334	NTC	352
61032128	NTC_FAT09334	NTC	278
61032129	NTC_FAT09334	NTC	352
61032130	NTC_FAT09334	NTC	278
61032131	NTC_FAT09334	NTC	213
61032132	NTC_FAT09334	NTC	352
61032133	NTC_FAT09334	NTC	278
61032134	NTC_FAT09334	NTC	352
61032135	NTC_FAT09334	NTC	278
61032136	NTC_FAT09334	NTC	110
61032137	NTC_FAT09334	NTC	14
61032138	NTC_FAT09334	NTC	278
61032139	NTC_FAT09334	NTC	352
61032140	NTC_FAT09334	NTC	213
61032141	NTC_FAT09334	NTC	67
61032142	NTC_FAT09334	NTC	78
61032143	NTC_FAT09334	NTC	112
61032144	NTC_FAT09334	NTC	173
61032145	NTC_FAT09334	NTC	118
61032146	NTC_FAT09334	NTC	313
61032147	NTC_FAT09334	NTC	83
61032148	NTC_FAT09334	NTC	234
61032149	NTC_FAT09334	NTC	112
61032150	NTC_FAT09334	NTC	88
61032151	NTC_FAT09334	NTC	101
61032152	NTC_FAT09334	NTC	64
61032153	NTC_FAT09334	NTC	148
61032154	NTC_FAT09334	NTC	109
61032155	NTC_FAT09334	NTC	54
61032156	NTC_FAT09334	NTC	145
61032157	NTC_FAT09334	NTC	149
61032158	NTC_FAT09334	NTC	127
61032159	NTC_FAT09334	NTC	26
61032160	NTC_FAT09334	NTC	133
61032161	NTC_FAT09334	NTC	202
61032162	NTC_FAT09334	NTC	22
61032163	NTC_FAT09334	NTC	133
61032164	NTC_FAT09334	NTC	149
61032165	NTC_FAT09334	NTC	56
61032166	NTC_FAT09334	NTC	121
61032167	NTC_FAT09334	NTC	253
61032168	NTC_FAT09334	NTC	96
61032169	NTC_FAT09334	NTC	141
61032170	NTC_FAT09334	NTC	130
61032171	NTC_FAT09334	NTC	94
61032172	NTC_FAT09334	NTC	175
61032173	NTC_FAT09334	NTC	56
61032174	NTC_FAT09334	NTC	152
61032175	NTC_FAT09334	NTC	32
61032176	NTC_FAT09334	NTC	148
61032177	NTC_FAT09334	NTC	46
61032178	NTC_FAT09334	NTC	140
61032179	NTC_FAT09334	NTC	133
61032180	NTC_FAT09334	NTC	95
61032181	NTC_FAT09334	NTC	301
61032182	NTC_FAT09334	NTC	116
61032183	NTC_FAT09334	NTC	226
61032184	NTC_FAT09334	NTC	302
61032185	NTC_FAT09334	NTC	116
61032186	NTC_FAT09334	NTC	152
61032187	NTC_FAT09334	NTC	42
61032188	NTC_FAT09334	NTC	158
61032189	NTC_FAT09334	NTC	225
61032190	NTC_FAT09334	NTC	155
61032191	NTC_FAT09334	NTC	88
61032192	NTC_FAT09334	NTC	137
61032193	NTC_FAT09334	NTC	132
61032194	NTC_FAT09334	NTC	163
61032195	NTC_FAT09334	NTC	49
61032196	NTC_FAT09334	NTC	137
61032197	NTC_FAT09334	NTC	58
61032198	NTC_FAT09334	NTC	302
61032199	NTC_FAT09334	NTC	313
61032200	NTC_FAT09334	NTC	193
61032201	NTC_FAT09334	NTC	313
61032202	NTC_FAT09334	NTC	302
61032203	NTC_FAT09334	NTC	193
61032204	NTC_FAT09334	NTC	73
61032205	NTC_FAT09334	NTC	50
61032206	NTC_FAT09334	NTC	87
61032207	NTC_FAT09334	NTC	213
61032208	NTC_FAT09334	NTC	122
61032209	NTC_FAT09334	NTC	99
61032210	NTC_FAT09334	NTC	55
61032211	NTC_FAT09334	NTC	118
61032212	NTC_FAT09334	NTC	51
61032213	NTC_FAT09334	NTC	81
61032214	NTC_FAT09334	NTC	106
61032215	NTC_FAT09334	NTC	177
61032216	NTC_FAT09334	NTC	81
61032217	NTC_FAT09334	NTC	103
61032218	NTC_FAT09334	NTC	12
61032219	NTC_FAT09334	NTC	42
61032220	NTC_FAT09334	NTC	89
61032221	NTC_FAT09334	NTC	107
61032222	NTC_FAT09334	NTC	171
61032223	NTC_FAT09334	NTC	37
61032224	NTC_FAT09334	NTC	151
61032225	NTC_FAT09334	NTC	69
61032226	NTC_FAT09334	NTC	60
61032227	NTC_FAT09334	NTC	97
61032228	NTC_FAT09334	NTC	75
61032229	NTC_FAT09334	NTC	74
61032230	NTC_FAT09334	NTC	155
61032231	NTC_FAT09334	NTC	150
61032232	NTC_FAT09334	NTC	12
61032233	NTC_FAT09334	NTC	120
61032234	NTC_FAT09334	NTC	40
61032235	NTC_FAT09334	NTC	73
61032236	NTC_FAT09334	NTC	117
61032237	NTC_FAT09334	NTC	111
61032238	NTC_FAT09334	NTC	67
61032239	NTC_FAT09334	NTC	142
61032240	NTC_FAT09334	NTC	146
61032241	NTC_FAT09334	NTC	80
61032242	NTC_FAT09334	NTC	108
61032243	NTC_FAT09334	NTC	136
61032244	NTC_FAT09334	NTC	32
61032245	NTC_FAT09334	NTC	89
61032246	NTC_FAT09334	NTC	42
61032247	NTC_FAT09334	NTC	52
61032248	NTC_FAT09334	NTC	109
61032249	NTC_FAT09334	NTC	27
61032250	NTC_FAT09334	NTC	98
61032251	NTC_FAT09334	NTC	61
61032252	NTC_FAT09334	NTC	85
61032253	NTC_FAT09334	NTC	11
61032254	NTC_FAT09334	NTC	50
61032255	NTC_FAT09334	NTC	32
61032256	NTC_FAT09334	NTC	40
61032257	NTC_FAT09334	NTC	22
61032258	NTC_FAT09334	NTC	112
61032259	NTC_FAT09334	NTC	86
61032260	NTC_FAT09334	NTC	66
61032261	NTC_FAT09334	NTC	10
61032262	NTC_FAT09334	NTC	189
61032263	NTC_FAT09334	NTC	71
61032264	NTC_FAT09334	NTC	135
61032265	NTC_FAT09334	NTC	120
61032266	NTC_FAT09334	NTC	74
61032267	NTC_FAT09334	NTC	244
61032268	NTC_FAT09334	NTC	172
61032269	NTC_FAT09334	NTC	46
61032270	NTC_FAT09334	NTC	128
61032271	NTC_FAT09334	NTC	91
61032272	NTC_FAT09334	NTC	81
61032273	NTC_FAT09334	NTC	97
61032274	NTC_FAT09334	NTC	25
61032275	NTC_FAT09334	NTC	79
61032276	NTC_FAT09334	NTC	73
61032277	NTC_FAT09334	NTC	130
61032278	NTC_FAT09334	NTC	77
61032279	NTC_FAT09334	NTC	65
61032280	NTC_FAT09334	NTC	95
61032281	NTC_FAT09334	NTC	115
61032282	NTC_FAT09334	NTC	150
61032283	NTC_FAT09334	NTC	87
61032284	NTC_FAT09334	NTC	50
61032285	NTC_FAT09334	NTC	213
61032286	NTC_FAT09334	NTC	72
61032287	NTC_FAT09334	NTC	142
61032288	NTC_FAT09334	NTC	98
61032289	NTC_FAT09334	NTC	79
61032290	NTC_FAT09334	NTC	120
61032291	NTC_FAT09334	NTC	113
61032292	NTC_FAT09334	NTC	73
61032293	NTC_FAT09334	NTC	106
61032294	NTC_FAT09334	NTC	81
61032295	NTC_FAT09334	NTC	177
61032296	NTC_FAT09334	NTC	103
61032297	NTC_FAT09334	NTC	99
61032298	NTC_FAT09334	NTC	55
61032299	NTC_FAT09334	NTC	81
61032300	NTC_FAT09334	NTC	42
61032301	NTC_FAT09334	NTC	122
61032302	NTC_FAT09334	NTC	118
61032303	NTC_FAT09334	NTC	51
61032304	NTC_FAT09334	NTC	12
61032305	NTC_FAT09334	NTC	89
61032306	NTC_FAT09334	NTC	107
61032307	NTC_FAT09334	NTC	171
61032308	NTC_FAT09334	NTC	37
61032309	NTC_FAT09334	NTC	151
61032310	NTC_FAT09334	NTC	69
61032311	NTC_FAT09334	NTC	60
61032312	NTC_FAT09334	NTC	97
61032313	NTC_FAT09334	NTC	75
61032314	NTC_FAT09334	NTC	74
61032315	NTC_FAT09334	NTC	155
61032316	NTC_FAT09334	NTC	150
61032317	NTC_FAT09334	NTC	12
61032318	NTC_FAT09334	NTC	120
61032319	NTC_FAT09334	NTC	40
61032320	NTC_FAT09334	NTC	73
61032321	NTC_FAT09334	NTC	117
61032322	NTC_FAT09334	NTC	111
61032323	NTC_FAT09334	NTC	67
61032324	NTC_FAT09334	NTC	142
61032325	NTC_FAT09334	NTC	146
61032326	NTC_FAT09334	NTC	80
61032327	NTC_FAT09334	NTC	108
61032328	NTC_FAT09334	NTC	136
61032329	NTC_FAT09334	NTC	32
61032330	NTC_FAT09334	NTC	89
61032331	NTC_FAT09334	NTC	42
61032332	NTC_FAT09334	NTC	52
61032333	NTC_FAT09334	NTC	109
61032334	NTC_FAT09334	NTC	27
61032335	NTC_FAT09334	NTC	98
61032336	NTC_FAT09334	NTC	61
61032337	NTC_FAT09334	NTC	85
61032338	NTC_FAT09334	NTC	11
61032339	NTC_FAT09334	NTC	50
61032340	NTC_FAT09334	NTC	32
61032341	NTC_FAT09334	NTC	40
61032342	NTC_FAT09334	NTC	22
61032343	NTC_FAT09334	NTC	112
61032344	NTC_FAT09334	NTC	86
61032345	NTC_FAT09334	NTC	66
61032346	NTC_FAT09334	NTC	10
61032347	NTC_FAT09334	NTC	189
61032348	NTC_FAT09334	NTC	71
61032349	NTC_FAT09334	NTC	135
61032350	NTC_FAT09334	NTC	120
61032351	NTC_FAT09334	NTC	74
61032352	NTC_FAT09334	NTC	244
61032353	NTC_FAT09334	NTC	172
61032354	NTC_FAT09334	NTC	46
61032355	NTC_FAT09334	NTC	128
61032356	NTC_FAT09334	NTC	91
61032357	NTC_FAT09334	NTC	81
61032358	NTC_FAT09334	NTC	97
61032359	NTC_FAT09334	NTC	25
61032360	NTC_FAT09334	NTC	79
61032361	NTC_FAT09334	NTC	73
61032362	NTC_FAT09334	NTC	130
61032363	NTC_FAT09334	NTC	77
61032364	NTC_FAT09334	NTC	65
61032365	NTC_FAT09334	NTC	95
61032366	NTC_FAT09334	NTC	115
61032367	NTC_FAT09334	NTC	150
61032368	NTC_FAT09334	NTC	87
61032369	NTC_FAT09334	NTC	50
61032370	NTC_FAT09334	NTC	213
61032371	NTC_FAT09334	NTC	72
61032372	NTC_FAT09334	NTC	142
61032373	NTC_FAT09334	NTC	98
61032374	NTC_FAT09334	NTC	79
61032375	NTC_FAT09334	NTC	120
61032376	NTC_FAT09334	NTC	113
61032377	NTC_FAT09334	NTC	73
61032378	NTC_FAT09334	NTC	45
61032379	NTC_FAT09334	NTC	40
61032380	NTC_FAT09334	NTC	191
61032381	NTC_FAT09334	NTC	150
61032382	NTC_FAT09334	NTC	27
61032383	NTC_FAT09334	NTC	87
61032384	NTC_FAT09334	NTC	50
61032385	NTC_FAT09334	NTC	213
61032386	NTC_FAT09334	NTC	98
61032387	NTC_FAT09334	NTC	113
61032388	NTC_FAT09334	NTC	73
61032389	NTC_FAT09334	NTC	27
61032390	NTC_FAT09334	NTC	172
61032391	NTC_FAT09334	NTC	97
61032392	NTC_FAT09334	NTC	40
61032393	NTC_FAT09334	NTC	74
61032394	NTC_FAT09334	NTC	81
61032395	NTC_FAT09334	NTC	69
61032396	NTC_FAT09334	NTC	22
61032397	NTC_FAT09334	NTC	12
61032398	NTC_FAT09334	NTC	11
61032399	NTC_FAT09334	NTC	51
61032400	NTC_FAT09334	NTC	81
61032401	NTC_FAT09334	NTC	71
61032402	NTC_FAT09334	NTC	50
61032403	NTC_FAT09334	NTC	128
61032404	NTC_FAT09334	NTC	85
61032405	NTC_FAT09334	NTC	73
61032406	NTC_FAT09334	NTC	60
61032407	NTC_FAT09334	NTC	61
61032408	NTC_FAT09334	NTC	81
61032409	NTC_FAT09334	NTC	40
61032410	NTC_FAT09334	NTC	25
61032411	NTC_FAT09334	NTC	146
61032412	NTC_FAT09334	NTC	46
61032413	NTC_FAT09334	NTC	80
61032414	NTC_FAT09334	NTC	111
61032415	NTC_FAT09334	NTC	73
61032416	NTC_FAT09334	NTC	55
61032417	NTC_FAT09334	NTC	91
61032418	NTC_FAT09334	NTC	52
61032419	NTC_FAT09334	NTC	10
61032420	NTC_FAT09334	NTC	12
61032421	NTC_FAT09334	NTC	130
61032422	NTC_FAT09334	NTC	77
61032423	NTC_FAT09334	NTC	81
61032424	NTC_FAT09334	NTC	106
61032425	NTC_FAT09334	NTC	103
61032426	NTC_FAT09334	NTC	99
61032427	NTC_FAT09334	NTC	55
61032428	NTC_FAT09334	NTC	81
61032429	NTC_FAT09334	NTC	42
61032430	NTC_FAT09334	NTC	122
61032431	NTC_FAT09334	NTC	51
61032432	NTC_FAT09334	NTC	12
61032433	NTC_FAT09334	NTC	89
61032434	NTC_FAT09334	NTC	107
61032435	NTC_FAT09334	NTC	171
61032436	NTC_FAT09334	NTC	37
61032437	NTC_FAT09334	NTC	151
61032438	NTC_FAT09334	NTC	69
61032439	NTC_FAT09334	NTC	60
61032440	NTC_FAT09334	NTC	97
61032441	NTC_FAT09334	NTC	75
61032442	NTC_FAT09334	NTC	74
61032443	NTC_FAT09334	NTC	155
61032444	NTC_FAT09334	NTC	12
61032445	NTC_FAT09334	NTC	40
61032446	NTC_FAT09334	NTC	73
61032447	NTC_FAT09334	NTC	117
61032448	NTC_FAT09334	NTC	111
61032449	NTC_FAT09334	NTC	142
61032450	NTC_FAT09334	NTC	146
61032451	NTC_FAT09334	NTC	80
61032452	NTC_FAT09334	NTC	108
61032453	NTC_FAT09334	NTC	136
61032454	NTC_FAT09334	NTC	32
61032455	NTC_FAT09334	NTC	89
61032456	NTC_FAT09334	NTC	42
61032457	NTC_FAT09334	NTC	52
61032458	NTC_FAT09334	NTC	27
61032459	NTC_FAT09334	NTC	61
61032460	NTC_FAT09334	NTC	85
61032461	NTC_FAT09334	NTC	11
61032462	NTC_FAT09334	NTC	50
61032463	NTC_FAT09334	NTC	32
61032464	NTC_FAT09334	NTC	40
61032465	NTC_FAT09334	NTC	22
61032466	NTC_FAT09334	NTC	112
61032467	NTC_FAT09334	NTC	86
61032468	NTC_FAT09334	NTC	10
61032469	NTC_FAT09334	NTC	120
61032470	NTC_FAT09334	NTC	74
61032471	NTC_FAT09334	NTC	172
61032472	NTC_FAT09334	NTC	97
61032473	NTC_FAT09334	NTC	71
61032474	NTC_FAT09334	NTC	128
61032475	NTC_FAT09334	NTC	73
61032476	NTC_FAT09334	NTC	81
61032477	NTC_FAT09334	NTC	25
61032478	NTC_FAT09334	NTC	46
61032479	NTC_FAT09334	NTC	91
61032480	NTC_FAT09334	NTC	130
61032481	NTC_FAT09334	NTC	77
61032482	NTC_FAT09334	NTC	81
61032483	NTC_FAT09334	NTC	33
61032484	NTC_FAT09334	NTC	126
61032485	NTC_FAT09334	NTC	68
61032486	NTC_FAT09334	NTC	57
61032487	NTC_FAT09334	NTC	206
61032488	NTC_FAT09334	NTC	112
61032489	NTC_FAT09334	NTC	91
61032490	NTC_FAT09334	NTC	95
61032491	NTC_FAT09334	NTC	105
61032492	NTC_FAT09334	NTC	56
61032493	NTC_FAT09334	NTC	98
61032494	NTC_FAT09334	NTC	66
61032495	NTC_FAT09334	NTC	68
61032496	NTC_FAT09334	NTC	235
61032497	NTC_FAT09334	NTC	60
61032498	NTC_FAT09334	NTC	85
61032499	NTC_FAT09334	NTC	150
61032500	NTC_FAT09334	NTC	125
61032501	NTC_FAT09334	NTC	135
61032502	NTC_FAT09334	NTC	82
61032503	NTC_FAT09334	NTC	63
61032504	NTC_FAT09334	NTC	192
61032505	NTC_FAT09334	NTC	74
61032506	NTC_FAT09334	NTC	205
61032507	NTC_FAT09334	NTC	80
61032508	NTC_FAT09334	NTC	214
61032509	NTC_FAT09334	NTC	97
61032510	NTC_FAT09334	NTC	193
61032511	NTC_FAT09334	NTC	155
61032512	NTC_FAT09334	NTC	82
61032513	NTC_FAT09334	NTC	141
61032514	NTC_FAT09334	NTC	126
61032515	NTC_FAT09334	NTC	113
61032516	NTC_FAT09334	NTC	316
61032517	NTC_FAT09334	NTC	54
61032518	NTC_FAT09334	NTC	130
61032519	NTC_FAT09334	NTC	107
61032520	NTC_FAT09334	NTC	315
61032521	NTC_FAT09334	NTC	131
61032522	NTC_FAT09334	NTC	201
61032523	NTC_FAT09334	NTC	82
61032524	NTC_FAT09334	NTC	151
61032525	NTC_FAT09334	NTC	133
61032526	NTC_FAT09334	NTC	134
61032527	NTC_FAT09334	NTC	147
61032528	NTC_FAT09334	NTC	12
61032529	NTC_FAT09334	NTC	102
61032530	NTC_FAT09334	NTC	38
61032531	NTC_FAT09334	NTC	100
61032532	NTC_FAT09334	NTC	174
61032533	NTC_FAT09334	NTC	9
61032534	NTC_FAT09334	NTC	29
61032535	NTC_FAT09334	NTC	148
61032536	NTC_FAT09334	NTC	92
61032537	NTC_FAT09334	NTC	23
61032538	NTC_FAT09334	NTC	9
61032539	NTC_FAT09334	NTC	59
61032540	NTC_FAT09334	NTC	9
61032541	NTC_FAT09334	NTC	44
61032542	NTC_FAT09334	NTC	127
61032543	NTC_FAT09334	NTC	136
61032544	NTC_FAT09334	NTC	59
61032545	NTC_FAT09334	NTC	68
61032546	NTC_FAT09334	NTC	57
61032547	NTC_FAT09334	NTC	33
61032548	NTC_FAT09334	NTC	126
61032549	NTC_FAT09334	NTC	68
61032550	NTC_FAT09334	NTC	206
61032551	NTC_FAT09334	NTC	112
61032552	NTC_FAT09334	NTC	91
61032553	NTC_FAT09334	NTC	95
61032554	NTC_FAT09334	NTC	105
61032555	NTC_FAT09334	NTC	56
61032556	NTC_FAT09334	NTC	98
61032557	NTC_FAT09334	NTC	66
61032558	NTC_FAT09334	NTC	235
61032559	NTC_FAT09334	NTC	60
61032560	NTC_FAT09334	NTC	85
61032561	NTC_FAT09334	NTC	150
61032562	NTC_FAT09334	NTC	125
61032563	NTC_FAT09334	NTC	135
61032564	NTC_FAT09334	NTC	82
61032565	NTC_FAT09334	NTC	63
61032566	NTC_FAT09334	NTC	192
61032567	NTC_FAT09334	NTC	74
61032568	NTC_FAT09334	NTC	205
61032569	NTC_FAT09334	NTC	80
61032570	NTC_FAT09334	NTC	214
61032571	NTC_FAT09334	NTC	97
61032572	NTC_FAT09334	NTC	193
61032573	NTC_FAT09334	NTC	155
61032574	NTC_FAT09334	NTC	82
61032575	NTC_FAT09334	NTC	141
61032576	NTC_FAT09334	NTC	126
61032577	NTC_FAT09334	NTC	113
61032578	NTC_FAT09334	NTC	316
61032579	NTC_FAT09334	NTC	54
61032580	NTC_FAT09334	NTC	130
61032581	NTC_FAT09334	NTC	107
61032582	NTC_FAT09334	NTC	315
61032583	NTC_FAT09334	NTC	131
61032584	NTC_FAT09334	NTC	201
61032585	NTC_FAT09334	NTC	82
61032586	NTC_FAT09334	NTC	151
61032587	NTC_FAT09334	NTC	133
61032588	NTC_FAT09334	NTC	134
61032589	NTC_FAT09334	NTC	147
61032590	NTC_FAT09334	NTC	12
61032591	NTC_FAT09334	NTC	102
61032592	NTC_FAT09334	NTC	38
61032593	NTC_FAT09334	NTC	100
61032594	NTC_FAT09334	NTC	174
61032595	NTC_FAT09334	NTC	9
61032596	NTC_FAT09334	NTC	29
61032597	NTC_FAT09334	NTC	148
61032598	NTC_FAT09334	NTC	92
61032599	NTC_FAT09334	NTC	23
61032600	NTC_FAT09334	NTC	9
61032601	NTC_FAT09334	NTC	59
61032602	NTC_FAT09334	NTC	9
61032603	NTC_FAT09334	NTC	44
61032604	NTC_FAT09334	NTC	127
61032605	NTC_FAT09334	NTC	136
61032606	NTC_FAT09334	NTC	59
61032607	NTC_FAT09334	NTC	136
61032608	NTC_FAT09334	NTC	59
61032609	NTC_FAT09334	NTC	9
61032610	NTC_FAT09334	NTC	9
61032611	NTC_FAT09334	NTC	9
61032612	NTC_FAT09334	NTC	23
61032613	NTC_FAT09334	NTC	25
61032614	NTC_FAT09334	NTC	79
61032615	NTC_FAT09334	NTC	27
61032616	NTC_FAT09334	NTC	268
61032617	NTC_FAT09334	NTC	268
61032618	NTC_FAT09334	NTC	133
61032619	NTC_FAT09334	NTC	92
61032620	NTC_FAT09334	NTC	91
61032621	NTC_FAT09334	NTC	118
61032622	NTC_FAT09334	NTC	195
61032623	NTC_FAT09334	NTC	149
61032624	NTC_FAT09334	NTC	22
61032625	NTC_FAT09334	NTC	214
61032626	NTC_FAT09334	NTC	127
61032627	NTC_FAT09334	NTC	93
61032628	NTC_FAT09334	NTC	47
61032629	NTC_FAT09334	NTC	77
61032630	NTC_FAT09334	NTC	175
61032631	NTC_FAT09334	NTC	127
61032632	NTC_FAT09334	NTC	301
61032633	NTC_FAT09334	NTC	203
61032634	NTC_FAT09334	NTC	151
61032635	NTC_FAT09334	NTC	246
61032636	NTC_FAT09334	NTC	133
61032637	NTC_FAT09334	NTC	92
61032638	NTC_FAT09334	NTC	91
61032639	NTC_FAT09334	NTC	118
61032640	NTC_FAT09334	NTC	195
61032641	NTC_FAT09334	NTC	149
61032642	NTC_FAT09334	NTC	22
61032643	NTC_FAT09334	NTC	214
61032644	NTC_FAT09334	NTC	127
61032645	NTC_FAT09334	NTC	93
61032646	NTC_FAT09334	NTC	47
61032647	NTC_FAT09334	NTC	77
61032648	NTC_FAT09334	NTC	175
61032649	NTC_FAT09334	NTC	127
61032650	NTC_FAT09334	NTC	301
61032651	NTC_FAT09334	NTC	203
61032652	NTC_FAT09334	NTC	151
61032653	NTC_FAT09334	NTC	246
61032654	NTC_FAT09334	NTC	133
61032655	NTC_FAT09334	NTC	92
61032656	NTC_FAT09334	NTC	91
61032657	NTC_FAT09334	NTC	118
61032658	NTC_FAT09334	NTC	195
61032659	NTC_FAT09334	NTC	149
61032660	NTC_FAT09334	NTC	22
61032661	NTC_FAT09334	NTC	214
61032662	NTC_FAT09334	NTC	127
61032663	NTC_FAT09334	NTC	93
61032664	NTC_FAT09334	NTC	47
61032665	NTC_FAT09334	NTC	77
61032666	NTC_FAT09334	NTC	175
61032667	NTC_FAT09334	NTC	127
61032668	NTC_FAT09334	NTC	301
61032669	NTC_FAT09334	NTC	203
61032670	NTC_FAT09334	NTC	151
61032671	NTC_FAT09334	NTC	246
61032672	NTC_FAT09334	NTC	268
61032673	NTC_FAT09334	NTC	289
61032674	NTC_FAT09334	NTC	133
61032675	NTC_FAT09334	NTC	135
61032676	NTC_FAT09334	NTC	29
61032677	NTC_FAT09334	NTC	89
61032678	NTC_FAT09334	NTC	142
61032679	NTC_FAT09334	NTC	114
61032680	NTC_FAT09334	NTC	236
61032681	NTC_FAT09334	NTC	290
61032682	NTC_FAT09334	NTC	93
61032683	NTC_FAT09334	NTC	95
61032684	NTC_FAT09334	NTC	74
61032685	NTC_FAT09334	NTC	220
61032686	NTC_FAT09334	NTC	146
61032687	NTC_FAT09334	NTC	68
61032688	NTC_FAT09334	NTC	51
61032689	NTC_FAT09334	NTC	126
61032690	NTC_FAT09334	NTC	89
61032691	NTC_FAT09334	NTC	34
61032692	NTC_FAT09334	NTC	116
61032693	NTC_FAT09334	NTC	188
61032694	NTC_FAT09334	NTC	198
61032695	NTC_FAT09334	NTC	198
61032696	NTC_FAT09334	NTC	198
61032697	NTC_FAT09334	NTC	169
61032698	NTC_FAT09334	NTC	126
61032699	NTC_FAT09334	NTC	198
61032700	NTC_FAT09334	NTC	49
61032701	NTC_FAT09334	NTC	126
61032702	NTC_FAT09334	NTC	169
61032703	NTC_FAT09334	NTC	126
61032704	NTC_FAT09334	NTC	169
61032705	NTC_FAT09334	NTC	198
61032706	NTC_FAT09334	NTC	49
61032707	NTC_FAT09334	NTC	126
61032708	NTC_FAT09334	NTC	169
61032709	NTC_FAT09334	NTC	198
61032710	NTC_FAT09334	NTC	49
61032711	NTC_FAT09334	NTC	301
61032712	NTC_FAT09334	NTC	352
61032713	NTC_FAT09334	NTC	250
61032714	NTC_FAT09334	NTC	209
61032715	NTC_FAT09334	NTC	224
61032716	NTC_FAT09334	NTC	301
61032717	NTC_FAT09334	NTC	317
61032718	NTC_FAT09334	NTC	352
61032719	NTC_FAT09334	NTC	250
61032720	NTC_FAT09334	NTC	209
61032721	NTC_FAT09334	NTC	224
61032722	NTC_FAT09334	NTC	316
61032723	NTC_FAT09334	NTC	301
61032724	NTC_FAT09334	NTC	317
61032725	NTC_FAT09334	NTC	352
61032726	NTC_FAT09334	NTC	250
61032727	NTC_FAT09334	NTC	209
61032728	NTC_FAT09334	NTC	224
61032729	NTC_FAT09334	NTC	301
61032730	NTC_FAT09334	NTC	72
61032731	NTC_FAT09334	NTC	335
61032732	NTC_FAT09334	NTC	130
61032733	NTC_FAT09334	NTC	304
61032734	NTC_FAT09334	NTC	385
61032735	NTC_FAT09334	NTC	278
61032736	NTC_FAT09334	NTC	247
61032737	NTC_FAT09334	NTC	82
61032738	NTC_FAT09334	NTC	422
61032739	NTC_FAT09334	NTC	311
61032740	NTC_FAT09334	NTC	140
61032741	NTC_FAT09334	NTC	228
61032742	NTC_FAT09334	NTC	463
61032743	NTC_FAT09334	NTC	78
61032744	NTC_FAT09334	NTC	184
61032745	NTC_FAT09334	NTC	70
61032746	NTC_FAT09334	NTC	107
61032747	NTC_FAT09334	NTC	274
61032748	NTC_FAT09334	NTC	170
61032749	NTC_FAT09334	NTC	49
61032750	NTC_FAT09334	NTC	85
61032751	NTC_FAT09334	NTC	44
61032752	NTC_FAT09334	NTC	34
61032753	NTC_FAT09334	NTC	193
61032754	NTC_FAT09334	NTC	86
61032755	NTC_FAT09334	NTC	172
61032756	NTC_FAT09334	NTC	31
61032757	NTC_FAT09334	NTC	140
61032758	NTC_FAT09334	NTC	137
61032759	NTC_FAT09334	NTC	122
61032760	NTC_FAT09334	NTC	240
61032761	NTC_FAT09334	NTC	238
61032762	NTC_FAT09334	NTC	243
61032763	NTC_FAT09334	NTC	267
61032764	NTC_FAT09334	NTC	301
61032765	NTC_FAT09334	NTC	273
61032766	NTC_FAT09334	NTC	153
61032767	NTC_FAT09334	NTC	84
61032768	NTC_FAT09334	NTC	73
61032769	NTC_FAT09334	NTC	123
61032770	NTC_FAT09334	NTC	171
61032771	NTC_FAT09334	NTC	132
61032772	NTC_FAT09334	NTC	272
61032773	NTC_FAT09334	NTC	343
61032774	NTC_FAT09334	NTC	220
61032775	NTC_FAT09334	NTC	164
61032776	NTC_FAT09334	NTC	176
61032777	NTC_FAT09334	NTC	185
61032778	NTC_FAT09334	NTC	41
61032779	NTC_FAT09334	NTC	133
61032780	NTC_FAT09334	NTC	207
61032781	NTC_FAT09334	NTC	284
61032782	NTC_FAT09334	NTC	91
61032783	NTC_FAT09334	NTC	137
61032784	NTC_FAT09334	NTC	122
61032785	NTC_FAT09334	NTC	240
61032786	NTC_FAT09334	NTC	238
61032787	NTC_FAT09334	NTC	243
61032788	NTC_FAT09334	NTC	267
61032789	NTC_FAT09334	NTC	301
61032790	NTC_FAT09334	NTC	273
61032791	NTC_FAT09334	NTC	153
61032792	NTC_FAT09334	NTC	84
61032793	NTC_FAT09334	NTC	73
61032794	NTC_FAT09334	NTC	123
61032795	NTC_FAT09334	NTC	171
61032796	NTC_FAT09334	NTC	132
61032797	NTC_FAT09334	NTC	272
61032798	NTC_FAT09334	NTC	343
61032799	NTC_FAT09334	NTC	220
61032800	NTC_FAT09334	NTC	164
61032801	NTC_FAT09334	NTC	176
61032802	NTC_FAT09334	NTC	185
61032803	NTC_FAT09334	NTC	41
61032804	NTC_FAT09334	NTC	133
61032805	NTC_FAT09334	NTC	207
61032806	NTC_FAT09334	NTC	284
61032807	NTC_FAT09334	NTC	91
61032808	NTC_FAT09334	NTC	153
61032809	NTC_FAT09334	NTC	84
61032810	NTC_FAT09334	NTC	137
61032811	NTC_FAT09334	NTC	267
61032812	NTC_FAT09334	NTC	238
61032813	NTC_FAT09334	NTC	273
61032814	NTC_FAT09334	NTC	122
61032815	NTC_FAT09334	NTC	301
61032816	NTC_FAT09334	NTC	240
61032817	NTC_FAT09334	NTC	243
61032818	NTC_FAT09334	NTC	73
61032819	NTC_FAT09334	NTC	123
61032820	NTC_FAT09334	NTC	171
61032821	NTC_FAT09334	NTC	132
61032822	NTC_FAT09334	NTC	272
61032823	NTC_FAT09334	NTC	343
61032824	NTC_FAT09334	NTC	220
61032825	NTC_FAT09334	NTC	164
61032826	NTC_FAT09334	NTC	176
61032827	NTC_FAT09334	NTC	185
61032828	NTC_FAT09334	NTC	41
61032829	NTC_FAT09334	NTC	133
61032830	NTC_FAT09334	NTC	207
61032831	NTC_FAT09334	NTC	284
61032832	NTC_FAT09334	NTC	91
61032833	NTC_FAT09334	NTC	73
61032834	NTC_FAT09334	NTC	185
61032835	NTC_FAT09334	NTC	284
61032836	NTC_FAT09334	NTC	207
61032837	NTC_FAT09334	NTC	91
61032838	NTC_FAT09334	NTC	133
61032839	NTC_FAT09334	NTC	41
61032840	NTC_FAT09334	NTC	119
61032841	NTC_FAT09334	NTC	162
61032842	NTC_FAT09334	NTC	45
61032843	NTC_FAT09334	NTC	130
61032844	NTC_FAT09334	NTC	119
61032845	NTC_FAT09334	NTC	162
61032846	NTC_FAT09334	NTC	45
61032847	NTC_FAT09334	NTC	130
61032848	NTC_FAT09334	NTC	142
61032849	NTC_FAT09334	NTC	298
61032850	NTC_FAT09334	NTC	95
61032851	NTC_FAT09334	NTC	111
61032852	NTC_FAT09334	NTC	35
61032853	NTC_FAT09334	NTC	137
61032854	NTC_FAT09334	NTC	71
61032855	NTC_FAT09334	NTC	99
61032856	NTC_FAT09334	NTC	82
61032857	NTC_FAT09334	NTC	33
61032858	NTC_FAT09334	NTC	124
61032859	NTC_FAT09334	NTC	33
61032860	NTC_FAT09334	NTC	28
61032861	NTC_FAT09334	NTC	146
61032862	NTC_FAT09334	NTC	173
61032863	NTC_FAT09334	NTC	216
61032864	NTC_FAT09334	NTC	111
61032865	NTC_FAT09334	NTC	46
61032866	NTC_FAT09334	NTC	77
61032867	NTC_FAT09334	NTC	142
61032868	NTC_FAT09334	NTC	219
61032869	NTC_FAT09334	NTC	190
61032870	NTC_FAT09334	NTC	207
61032871	NTC_FAT09334	NTC	75
61032872	NTC_FAT09334	NTC	186
61032873	NTC_FAT09334	NTC	91
61032874	NTC_FAT09334	NTC	46
61032875	NTC_FAT09334	NTC	81
61032876	NTC_FAT09334	NTC	115
61032877	NTC_FAT09334	NTC	97
61032878	NTC_FAT09334	NTC	155
61032879	NTC_FAT09334	NTC	71
61032880	NTC_FAT09334	NTC	257
61032881	NTC_FAT09334	NTC	16
61032882	NTC_FAT09334	NTC	113
61032883	NTC_FAT09334	NTC	34
61032884	NTC_FAT09334	NTC	163
61032885	NTC_FAT09334	NTC	146
61032886	NTC_FAT09334	NTC	16
61032887	NTC_FAT09334	NTC	128
61032888	NTC_FAT09334	NTC	74
61032889	NTC_FAT09334	NTC	110
61032890	NTC_FAT09334	NTC	12
61032891	NTC_FAT09334	NTC	42
61032892	NTC_FAT09334	NTC	95
61032893	NTC_FAT09334	NTC	92
61032894	NTC_FAT09334	NTC	102
61032895	NTC_FAT09334	NTC	12
61032896	NTC_FAT09334	NTC	93
61032897	NTC_FAT09334	NTC	71
61032898	NTC_FAT09334	NTC	116
61032899	NTC_FAT09334	NTC	75
61032900	NTC_FAT09334	NTC	58
61032901	NTC_FAT09334	NTC	247
61032902	NTC_FAT09334	NTC	73
61032903	NTC_FAT09334	NTC	73
61032904	NTC_FAT09334	NTC	125
61032905	NTC_FAT09334	NTC	19
61032906	NTC_FAT09334	NTC	67
61032907	NTC_FAT09334	NTC	95
61032908	NTC_FAT09334	NTC	85
61032909	NTC_FAT09334	NTC	59
61032910	NTC_FAT09334	NTC	14
61032911	NTC_FAT09334	NTC	124
61032912	NTC_FAT09334	NTC	62
61032913	NTC_FAT09334	NTC	32
61032914	NTC_FAT09334	NTC	175
61032915	NTC_FAT09334	NTC	89
61032916	NTC_FAT09334	NTC	107
61032917	NTC_FAT09334	NTC	108
61032918	NTC_FAT09334	NTC	212
61032919	NTC_FAT09334	NTC	116
61032920	NTC_FAT09334	NTC	32
61032921	NTC_FAT09334	NTC	168
61032922	NTC_FAT09334	NTC	59
61032923	NTC_FAT09334	NTC	77
61032924	NTC_FAT09334	NTC	58
61032925	NTC_FAT09334	NTC	273
61032926	NTC_FAT09334	NTC	112
61032927	NTC_FAT09334	NTC	26
61032928	NTC_FAT09334	NTC	106
61032929	NTC_FAT09334	NTC	241
61032930	NTC_FAT09334	NTC	126
61032931	NTC_FAT09334	NTC	174
61032932	NTC_FAT09334	NTC	251
61032933	NTC_FAT09334	NTC	75
61032934	NTC_FAT09334	NTC	116
61032935	NTC_FAT09334	NTC	84
61032936	NTC_FAT09334	NTC	155
61032937	NTC_FAT09334	NTC	122
61032938	NTC_FAT09334	NTC	110
61032939	NTC_FAT09334	NTC	24
61032940	NTC_FAT09334	NTC	30
61032941	NTC_FAT09334	NTC	27
61032942	NTC_FAT09334	NTC	74
61032943	NTC_FAT09334	NTC	95
61032944	NTC_FAT09334	NTC	60
61032945	NTC_FAT09334	NTC	116
61032946	NTC_FAT09334	NTC	147
61032947	NTC_FAT09334	NTC	99
61032948	NTC_FAT09334	NTC	197
61032949	NTC_FAT09334	NTC	114
61032950	NTC_FAT09334	NTC	105
61032951	NTC_FAT09334	NTC	59
61032952	NTC_FAT09334	NTC	98
61032953	NTC_FAT09334	NTC	45
61032954	NTC_FAT09334	NTC	75
61032955	NTC_FAT09334	NTC	68
61032956	NTC_FAT09334	NTC	44
61032957	NTC_FAT09334	NTC	183
61032958	NTC_FAT09334	NTC	167
61032959	NTC_FAT09334	NTC	21
61032960	NTC_FAT09334	NTC	160
61032961	NTC_FAT09334	NTC	162
61032962	NTC_FAT09334	NTC	62
61032963	NTC_FAT09334	NTC	197
61032964	NTC_FAT09334	NTC	54
61032965	NTC_FAT09334	NTC	58
61032966	NTC_FAT09334	NTC	134
61032967	NTC_FAT09334	NTC	67
61032968	NTC_FAT09334	NTC	110
61032969	NTC_FAT09334	NTC	111
61032970	NTC_FAT09334	NTC	117
61032971	NTC_FAT09334	NTC	21
61032972	NTC_FAT09334	NTC	167
61032973	NTC_FAT09334	NTC	87
61032974	NTC_FAT09334	NTC	82
61032975	NTC_FAT09334	NTC	137
61032976	NTC_FAT09334	NTC	35
61032977	NTC_FAT09334	NTC	130
61032978	NTC_FAT09334	NTC	98
61032979	NTC_FAT09334	NTC	33
61032980	NTC_FAT09334	NTC	401
61032981	NTC_FAT09334	NTC	136
61032982	NTC_FAT09334	NTC	297
61032983	NTC_FAT09334	NTC	103
61032984	NTC_FAT09334	NTC	187
61032985	NTC_FAT09334	NTC	234
61032986	NTC_FAT09334	NTC	401
61032987	NTC_FAT09334	NTC	136
61032988	NTC_FAT09334	NTC	297
61032989	NTC_FAT09334	NTC	103
61032990	NTC_FAT09334	NTC	187
61032991	NTC_FAT09334	NTC	234
61032992	NTC_FAT09334	NTC	225
61032993	NTC_FAT09334	NTC	160
61032994	NTC_FAT09334	NTC	401
61032995	NTC_FAT09334	NTC	136
61032996	NTC_FAT09334	NTC	297
61032997	NTC_FAT09334	NTC	103
61032998	NTC_FAT09334	NTC	187
61032999	NTC_FAT09334	NTC	234
61033000	NTC_FAT09334	NTC	225
61033001	NTC_FAT09334	NTC	79
61033002	NTC_FAT09334	NTC	225
61033003	NTC_FAT09334	NTC	160
61033004	NTC_FAT09334	NTC	79
61033005	NTC_FAT09334	NTC	401
61033006	NTC_FAT09334	NTC	136
61033007	NTC_FAT09334	NTC	297
61033008	NTC_FAT09334	NTC	103
61033009	NTC_FAT09334	NTC	187
61033010	NTC_FAT09334	NTC	234
61033011	NTC_FAT09334	NTC	225
61033012	NTC_FAT09334	NTC	160
61033013	NTC_FAT09334	NTC	79
61033014	NTC_FAT09334	NTC	401
61033015	NTC_FAT09334	NTC	136
61033016	NTC_FAT09334	NTC	297
61033017	NTC_FAT09334	NTC	103
61033018	NTC_FAT09334	NTC	187
61033019	NTC_FAT09334	NTC	234
61033020	NTC_FAT09334	NTC	225
61033021	NTC_FAT09334	NTC	160
61033022	NTC_FAT09334	NTC	187
61033023	NTC_FAT09334	NTC	160
61033024	NTC_FAT09334	NTC	79
61033025	NTC_FAT09334	NTC	401
61033026	NTC_FAT09334	NTC	136
61033027	NTC_FAT09334	NTC	297
61033028	NTC_FAT09334	NTC	103
61033029	NTC_FAT09334	NTC	234
61033030	NTC_FAT09334	NTC	225
61033031	NTC_FAT09334	NTC	79
61033032	NTC_FAT09334	NTC	160
61033033	NTC_FAT09334	NTC	79
61033034	NTC_FAT09334	NTC	175
61033035	NTC_FAT09334	NTC	228
61033036	NTC_FAT09334	NTC	221
61033037	NTC_FAT09334	NTC	191
61033038	NTC_FAT09334	NTC	205
61033039	NTC_FAT09334	NTC	57
61033040	NTC_FAT09334	NTC	175
61033041	NTC_FAT09334	NTC	228
61033042	NTC_FAT09334	NTC	221
61033043	NTC_FAT09334	NTC	191
61033044	NTC_FAT09334	NTC	205
61033045	NTC_FAT09334	NTC	57
61033046	NTC_FAT09334	NTC	175
61033047	NTC_FAT09334	NTC	228
61033048	NTC_FAT09334	NTC	221
61033049	NTC_FAT09334	NTC	191
61033050	NTC_FAT09334	NTC	205
61033051	NTC_FAT09334	NTC	57
61033052	NTC_FAT09334	NTC	221
61033053	NTC_FAT09334	NTC	92
61033054	NTC_FAT09334	NTC	22
61033055	NTC_FAT09334	NTC	123
61033056	NTC_FAT09334	NTC	144
61033057	NTC_FAT09334	NTC	156
61033058	NTC_FAT09334	NTC	124
61033059	NTC_FAT09334	NTC	99
61033060	NTC_FAT09334	NTC	90
61033061	NTC_FAT09334	NTC	178
61033062	NTC_FAT09334	NTC	40
61033063	NTC_FAT09334	NTC	55
61033064	NTC_FAT09334	NTC	8
61033065	NTC_FAT09334	NTC	237
61033066	NTC_FAT09334	NTC	194
61033067	NTC_FAT09334	NTC	147
61033068	NTC_FAT09334	NTC	169
61033069	NTC_FAT09334	NTC	107
61033070	NTC_FAT09334	NTC	121
61033071	NTC_FAT09334	NTC	114
61033072	NTC_FAT09334	NTC	89
61033073	NTC_FAT09334	NTC	71
61033074	NTC_FAT09334	NTC	278
61033075	NTC_FAT09334	NTC	40
61033076	NTC_FAT09334	NTC	178
61033077	NTC_FAT09334	NTC	194
61033078	NTC_FAT09334	NTC	124
61033079	NTC_FAT09334	NTC	237
61033080	NTC_FAT09334	NTC	55
61033081	NTC_FAT09334	NTC	99
61033082	NTC_FAT09334	NTC	40
61033083	NTC_FAT09334	NTC	194
61033084	NTC_FAT09334	NTC	147
61033085	NTC_FAT09334	NTC	169
61033086	NTC_FAT09334	NTC	107
61033087	NTC_FAT09334	NTC	121
61033088	NTC_FAT09334	NTC	114
61033089	NTC_FAT09334	NTC	89
61033090	NTC_FAT09334	NTC	71
61033091	NTC_FAT09334	NTC	278
61033092	NTC_FAT09334	NTC	40
61033093	NTC_FAT09334	NTC	8
61033094	NTC_FAT09334	NTC	178
61033095	NTC_FAT09334	NTC	194
61033096	NTC_FAT09334	NTC	124
61033097	NTC_FAT09334	NTC	90
61033098	NTC_FAT09334	NTC	237
61033099	NTC_FAT09334	NTC	55
61033100	NTC_FAT09334	NTC	99
61033101	NTC_FAT09334	NTC	40
61033102	NTC_FAT09334	NTC	194
61033103	NTC_FAT09334	NTC	147
61033104	NTC_FAT09334	NTC	169
61033105	NTC_FAT09334	NTC	107
61033106	NTC_FAT09334	NTC	121
61033107	NTC_FAT09334	NTC	114
61033108	NTC_FAT09334	NTC	89
61033109	NTC_FAT09334	NTC	71
61033110	NTC_FAT09334	NTC	278
61033111	NTC_FAT09334	NTC	40
61033112	NTC_FAT09334	NTC	8
61033113	NTC_FAT09334	NTC	178
61033114	NTC_FAT09334	NTC	194
61033115	NTC_FAT09334	NTC	124
61033116	NTC_FAT09334	NTC	90
61033117	NTC_FAT09334	NTC	237
61033118	NTC_FAT09334	NTC	55
61033119	NTC_FAT09334	NTC	99
61033120	NTC_FAT09334	NTC	40
61033121	NTC_FAT09334	NTC	194
61033122	NTC_FAT09334	NTC	147
61033123	NTC_FAT09334	NTC	169
61033124	NTC_FAT09334	NTC	107
61033125	NTC_FAT09334	NTC	121
61033126	NTC_FAT09334	NTC	114
61033127	NTC_FAT09334	NTC	89
61033128	NTC_FAT09334	NTC	71
61033129	NTC_FAT09334	NTC	278
61033130	NTC_FAT09334	NTC	40
61033131	NTC_FAT09334	NTC	90
61033132	NTC_FAT09334	NTC	40
61033133	NTC_FAT09334	NTC	8
61033134	NTC_FAT09334	NTC	55
61033135	NTC_FAT09334	NTC	90
61033136	NTC_FAT09334	NTC	55
61033137	NTC_FAT09334	NTC	8
61033138	NTC_FAT09334	NTC	90
61033139	NTC_FAT09334	NTC	40
61033140	NTC_FAT09334	NTC	8
61033141	NTC_FAT09334	NTC	121
61033142	NTC_FAT09334	NTC	261
61033143	NTC_FAT09334	NTC	232
61033144	NTC_FAT09334	NTC	238
61033145	NTC_FAT09334	NTC	184
61033146	NTC_FAT09334	NTC	115
61033147	NTC_FAT09334	NTC	148
61033148	NTC_FAT09334	NTC	139
61033149	NTC_FAT09334	NTC	192
61033150	NTC_FAT09334	NTC	196
61033151	NTC_FAT09334	NTC	179
61033152	NTC_FAT09334	NTC	67
61033153	NTC_FAT09334	NTC	110
61033154	NTC_FAT09334	NTC	196
61033155	NTC_FAT09334	NTC	98
61033156	NTC_FAT09334	NTC	246
61033157	NTC_FAT09334	NTC	138
61033158	NTC_FAT09334	NTC	97
61033159	NTC_FAT09334	NTC	180
61033160	NTC_FAT09334	NTC	222
61033161	NTC_FAT09334	NTC	95
61033162	NTC_FAT09334	NTC	167
61033163	NTC_FAT09334	NTC	52
61033164	NTC_FAT09334	NTC	154
61033165	NTC_FAT09334	NTC	236
61033166	NTC_FAT09334	NTC	121
61033167	NTC_FAT09334	NTC	98
61033168	NTC_FAT09334	NTC	156
61033169	NTC_FAT09334	NTC	189
61033170	NTC_FAT09334	NTC	106
61033171	NTC_FAT09334	NTC	130
61033172	NTC_FAT09334	NTC	220
61033173	NTC_FAT09334	NTC	112
61033174	NTC_FAT09334	NTC	152
61033175	NTC_FAT09334	NTC	100
61033176	NTC_FAT09334	NTC	75
61033177	NTC_FAT09334	NTC	154
61033178	NTC_FAT09334	NTC	112
61033179	NTC_FAT09334	NTC	126
61033180	NTC_FAT09334	NTC	113
61033181	NTC_FAT09334	NTC	138
61033182	NTC_FAT09334	NTC	137
61033183	NTC_FAT09334	NTC	96
61033184	NTC_FAT09334	NTC	145
61033185	NTC_FAT09334	NTC	122
61033186	NTC_FAT09334	NTC	101
61033187	NTC_FAT09334	NTC	152
61033188	NTC_FAT09334	NTC	176
61033189	NTC_FAT09334	NTC	219
61033190	NTC_FAT09334	NTC	195
61033191	NTC_FAT09334	NTC	81
61033192	NTC_FAT09334	NTC	103
61033193	NTC_FAT09334	NTC	148
61033194	NTC_FAT09334	NTC	8
61033195	NTC_FAT09334	NTC	68
61033196	NTC_FAT09334	NTC	266
61033197	NTC_FAT09334	NTC	191
61033198	NTC_FAT09334	NTC	165
61033199	NTC_FAT09334	NTC	100
61033200	NTC_FAT09334	NTC	200
61033201	NTC_FAT09334	NTC	102
61033202	NTC_FAT09334	NTC	100
61033203	NTC_FAT09334	NTC	54
61033204	NTC_FAT09334	NTC	69
61033205	NTC_FAT09334	NTC	43
61033206	NTC_FAT09334	NTC	232
61033207	NTC_FAT09334	NTC	211
61033208	NTC_FAT09334	NTC	130
61033209	NTC_FAT09334	NTC	281
61033210	NTC_FAT09334	NTC	164
61033211	NTC_FAT09334	NTC	184
61033212	NTC_FAT09334	NTC	153
61033213	NTC_FAT09334	NTC	227
61033214	NTC_FAT09334	NTC	157
61033215	NTC_FAT09334	NTC	74
61033216	NTC_FAT09334	NTC	46
61033217	NTC_FAT09334	NTC	130
61033218	NTC_FAT09334	NTC	84
61033219	NTC_FAT09334	NTC	96
61033220	NTC_FAT09334	NTC	185
61033221	NTC_FAT09334	NTC	232
61033222	NTC_FAT09334	NTC	189
61033223	NTC_FAT09334	NTC	261
61033224	NTC_FAT09334	NTC	67
61033225	NTC_FAT09334	NTC	98
61033226	NTC_FAT09334	NTC	138
61033227	NTC_FAT09334	NTC	95
61033228	NTC_FAT09334	NTC	154
61033229	NTC_FAT09334	NTC	126
61033230	NTC_FAT09334	NTC	138
61033231	NTC_FAT09334	NTC	148
61033232	NTC_FAT09334	NTC	179
61033233	NTC_FAT09334	NTC	110
61033234	NTC_FAT09334	NTC	246
61033235	NTC_FAT09334	NTC	220
61033236	NTC_FAT09334	NTC	122
61033237	NTC_FAT09334	NTC	195
61033238	NTC_FAT09334	NTC	222
61033239	NTC_FAT09334	NTC	167
61033240	NTC_FAT09334	NTC	154
61033241	NTC_FAT09334	NTC	180
61033242	NTC_FAT09334	NTC	130
61033243	NTC_FAT09334	NTC	96
61033244	NTC_FAT09334	NTC	139
61033245	NTC_FAT09334	NTC	192
61033246	NTC_FAT09334	NTC	52
61033247	NTC_FAT09334	NTC	156
61033248	NTC_FAT09334	NTC	152
61033249	NTC_FAT09334	NTC	68
61033250	NTC_FAT09334	NTC	101
61033251	NTC_FAT09334	NTC	8
61033252	NTC_FAT09334	NTC	236
61033253	NTC_FAT09334	NTC	81
61033254	NTC_FAT09334	NTC	97
61033255	NTC_FAT09334	NTC	176
61033256	NTC_FAT09334	NTC	219
61033257	NTC_FAT09334	NTC	148
61033258	NTC_FAT09334	NTC	196
61033259	NTC_FAT09334	NTC	196
61033260	NTC_FAT09334	NTC	98
61033261	NTC_FAT09334	NTC	112
61033262	NTC_FAT09334	NTC	152
61033263	NTC_FAT09334	NTC	191
61033264	NTC_FAT09334	NTC	112
61033265	NTC_FAT09334	NTC	145
61033266	NTC_FAT09334	NTC	165
61033267	NTC_FAT09334	NTC	115
61033268	NTC_FAT09334	NTC	121
61033269	NTC_FAT09334	NTC	100
61033270	NTC_FAT09334	NTC	75
61033271	NTC_FAT09334	NTC	137
61033272	NTC_FAT09334	NTC	103
61033273	NTC_FAT09334	NTC	113
61033274	NTC_FAT09334	NTC	106
61033275	NTC_FAT09334	NTC	184
61033276	NTC_FAT09334	NTC	238
61033277	NTC_FAT09334	NTC	266
61033278	NTC_FAT09334	NTC	100
61033279	NTC_FAT09334	NTC	200
61033280	NTC_FAT09334	NTC	102
61033281	NTC_FAT09334	NTC	100
61033282	NTC_FAT09334	NTC	54
61033283	NTC_FAT09334	NTC	69
61033284	NTC_FAT09334	NTC	43
61033285	NTC_FAT09334	NTC	232
61033286	NTC_FAT09334	NTC	211
61033287	NTC_FAT09334	NTC	130
61033288	NTC_FAT09334	NTC	281
61033289	NTC_FAT09334	NTC	164
61033290	NTC_FAT09334	NTC	184
61033291	NTC_FAT09334	NTC	153
61033292	NTC_FAT09334	NTC	227
61033293	NTC_FAT09334	NTC	157
61033294	NTC_FAT09334	NTC	74
61033295	NTC_FAT09334	NTC	46
61033296	NTC_FAT09334	NTC	130
61033297	NTC_FAT09334	NTC	84
61033298	NTC_FAT09334	NTC	96
61033299	NTC_FAT09334	NTC	185
61033300	NTC_FAT09334	NTC	92
61033301	NTC_FAT09334	NTC	248
61033302	NTC_FAT09334	NTC	40
61033303	NTC_FAT09334	NTC	134
61033304	NTC_FAT09334	NTC	160
61033305	NTC_FAT09334	NTC	170
61033306	NTC_FAT09334	NTC	171
61033307	NTC_FAT09334	NTC	98
61033308	NTC_FAT09334	NTC	177
61033309	NTC_FAT09334	NTC	129
61033310	NTC_FAT09334	NTC	110
61033311	NTC_FAT09334	NTC	236
61033312	NTC_FAT09334	NTC	92
61033313	NTC_FAT09334	NTC	27
61033314	NTC_FAT09334	NTC	59
61033315	NTC_FAT09334	NTC	121
61033316	NTC_FAT09334	NTC	179
61033317	NTC_FAT09334	NTC	129
61033318	NTC_FAT09334	NTC	168
61033319	NTC_FAT09334	NTC	81
61033320	NTC_FAT09334	NTC	155
61033321	NTC_FAT09334	NTC	107
61033322	NTC_FAT09334	NTC	61
61033323	NTC_FAT09334	NTC	267
61033324	NTC_FAT09334	NTC	265
61033325	NTC_FAT09334	NTC	231
61033326	NTC_FAT09334	NTC	90
61033327	NTC_FAT09334	NTC	195
61033328	NTC_FAT09334	NTC	280
61033329	NTC_FAT09334	NTC	257
61033330	NTC_FAT09334	NTC	68
61033331	NTC_FAT09334	NTC	83
61033332	NTC_FAT09334	NTC	59
61033333	NTC_FAT09334	NTC	241
61033334	NTC_FAT09334	NTC	91
61033335	NTC_FAT09334	NTC	128
61033336	NTC_FAT09334	NTC	66
61033337	NTC_FAT09334	NTC	121
61033338	NTC_FAT09334	NTC	150
61033339	NTC_FAT09334	NTC	104
61033340	NTC_FAT09334	NTC	40
61033341	NTC_FAT09334	NTC	144
61033342	NTC_FAT09334	NTC	150
61033343	NTC_FAT09334	NTC	236
61033344	NTC_FAT09334	NTC	27
61033345	NTC_FAT09334	NTC	179
61033346	NTC_FAT09334	NTC	170
61033347	NTC_FAT09334	NTC	129
61033348	NTC_FAT09334	NTC	134
61033349	NTC_FAT09334	NTC	171
61033350	NTC_FAT09334	NTC	110
61033351	NTC_FAT09334	NTC	92
61033352	NTC_FAT09334	NTC	98
61033353	NTC_FAT09334	NTC	121
61033354	NTC_FAT09334	NTC	59
61033355	NTC_FAT09334	NTC	77
61033356	NTC_FAT09334	NTC	177
61033357	NTC_FAT09334	NTC	236
61033358	NTC_FAT09334	NTC	160
61033359	NTC_FAT09334	NTC	129
61033360	NTC_FAT09334	NTC	168
61033361	NTC_FAT09334	NTC	81
61033362	NTC_FAT09334	NTC	155
61033363	NTC_FAT09334	NTC	107
61033364	NTC_FAT09334	NTC	61
61033365	NTC_FAT09334	NTC	267
61033366	NTC_FAT09334	NTC	265
61033367	NTC_FAT09334	NTC	231
61033368	NTC_FAT09334	NTC	90
61033369	NTC_FAT09334	NTC	195
61033370	NTC_FAT09334	NTC	280
61033371	NTC_FAT09334	NTC	257
61033372	NTC_FAT09334	NTC	68
61033373	NTC_FAT09334	NTC	83
61033374	NTC_FAT09334	NTC	59
61033375	NTC_FAT09334	NTC	241
61033376	NTC_FAT09334	NTC	91
61033377	NTC_FAT09334	NTC	128
61033378	NTC_FAT09334	NTC	66
61033379	NTC_FAT09334	NTC	121
61033380	NTC_FAT09334	NTC	150
61033381	NTC_FAT09334	NTC	104
61033382	NTC_FAT09334	NTC	40
61033383	NTC_FAT09334	NTC	144
61033384	NTC_FAT09334	NTC	150
61033385	NTC_FAT09334	NTC	27
61033386	NTC_FAT09334	NTC	179
61033387	NTC_FAT09334	NTC	170
61033388	NTC_FAT09334	NTC	129
61033389	NTC_FAT09334	NTC	134
61033390	NTC_FAT09334	NTC	171
61033391	NTC_FAT09334	NTC	110
61033392	NTC_FAT09334	NTC	92
61033393	NTC_FAT09334	NTC	98
61033394	NTC_FAT09334	NTC	121
61033395	NTC_FAT09334	NTC	59
61033396	NTC_FAT09334	NTC	77
61033397	NTC_FAT09334	NTC	177
61033398	NTC_FAT09334	NTC	236
61033399	NTC_FAT09334	NTC	160
61033400	NTC_FAT09334	NTC	129
61033401	NTC_FAT09334	NTC	168
61033402	NTC_FAT09334	NTC	81
61033403	NTC_FAT09334	NTC	155
61033404	NTC_FAT09334	NTC	107
61033405	NTC_FAT09334	NTC	61
61033406	NTC_FAT09334	NTC	267
61033407	NTC_FAT09334	NTC	265
61033408	NTC_FAT09334	NTC	231
61033409	NTC_FAT09334	NTC	90
61033410	NTC_FAT09334	NTC	195
61033411	NTC_FAT09334	NTC	280
61033412	NTC_FAT09334	NTC	257
61033413	NTC_FAT09334	NTC	68
61033414	NTC_FAT09334	NTC	83
61033415	NTC_FAT09334	NTC	59
61033416	NTC_FAT09334	NTC	241
61033417	NTC_FAT09334	NTC	91
61033418	NTC_FAT09334	NTC	128
61033419	NTC_FAT09334	NTC	66
61033420	NTC_FAT09334	NTC	121
61033421	NTC_FAT09334	NTC	150
61033422	NTC_FAT09334	NTC	104
61033423	NTC_FAT09334	NTC	40
61033424	NTC_FAT09334	NTC	144
61033425	NTC_FAT09334	NTC	150
61033426	NTC_FAT09334	NTC	92
61033427	NTC_FAT09334	NTC	206
61033428	NTC_FAT09334	NTC	412
61033429	NTC_FAT09334	NTC	255
61033430	NTC_FAT09334	NTC	215
61033431	NTC_FAT09334	NTC	113
61033432	NTC_FAT09334	NTC	248
61033433	NTC_FAT09334	NTC	57
61033434	NTC_FAT09334	NTC	147
61033435	NTC_FAT09334	NTC	313
61033436	NTC_FAT09334	NTC	174
61033437	NTC_FAT09334	NTC	105
61033438	NTC_FAT09334	NTC	93
61033439	NTC_FAT09334	NTC	114
61033440	NTC_FAT09334	NTC	254
61033441	NTC_FAT09334	NTC	310
61033442	NTC_FAT09334	NTC	111
61033443	NTC_FAT09334	NTC	87
61033444	NTC_FAT09334	NTC	107
61033445	NTC_FAT09334	NTC	179
61033446	NTC_FAT09334	NTC	87
61033447	NTC_FAT09334	NTC	159
61033448	NTC_FAT09334	NTC	91
61033449	NTC_FAT09334	NTC	114
61033450	NTC_FAT09334	NTC	223
61033451	NTC_FAT09334	NTC	247
61033452	NTC_FAT09334	NTC	166
61033453	NTC_FAT09334	NTC	248
61033454	NTC_FAT09334	NTC	105
61033455	NTC_FAT09334	NTC	114
61033456	NTC_FAT09334	NTC	215
61033457	NTC_FAT09334	NTC	113
61033458	NTC_FAT09334	NTC	206
61033459	NTC_FAT09334	NTC	310
61033460	NTC_FAT09334	NTC	111
61033461	NTC_FAT09334	NTC	107
61033462	NTC_FAT09334	NTC	75
61033463	NTC_FAT09334	NTC	123
61033464	NTC_FAT09334	NTC	99
61033465	NTC_FAT09334	NTC	75
61033466	NTC_FAT09334	NTC	242
61033467	NTC_FAT09334	NTC	39
61033468	NTC_FAT09334	NTC	120
61033469	NTC_FAT09334	NTC	189
61033470	NTC_FAT09334	NTC	75
61033471	NTC_FAT09334	NTC	114
61033472	NTC_FAT09334	NTC	83
61033473	NTC_FAT09334	NTC	199
61033474	NTC_FAT09334	NTC	113
61033475	NTC_FAT09334	NTC	88
61033476	NTC_FAT09334	NTC	31
61033477	NTC_FAT09334	NTC	139
61033478	NTC_FAT09334	NTC	56
61033479	NTC_FAT09334	NTC	70
61033480	NTC_FAT09334	NTC	83
61033481	NTC_FAT09334	NTC	123
61033482	NTC_FAT09334	NTC	59
61033483	NTC_FAT09334	NTC	41
61033484	NTC_FAT09334	NTC	77
61033485	NTC_FAT09334	NTC	81
61033486	NTC_FAT09334	NTC	55
61033487	NTC_FAT09334	NTC	50
61033488	NTC_FAT09334	NTC	52
61033489	NTC_FAT09334	NTC	261
61033490	NTC_FAT09334	NTC	58
61033491	NTC_FAT09334	NTC	61
61033492	NTC_FAT09334	NTC	31
61033493	NTC_FAT09334	NTC	102
61033494	NTC_FAT09334	NTC	19
61033495	NTC_FAT09334	NTC	16
61033496	NTC_FAT09334	NTC	151
61033497	NTC_FAT09334	NTC	54
61033498	NTC_FAT09334	NTC	15
61033499	NTC_FAT09334	NTC	53
61033500	NTC_FAT09334	NTC	71
61033501	NTC_FAT09334	NTC	75
61033502	NTC_FAT09334	NTC	155
61033503	NTC_FAT09334	NTC	42
61033504	NTC_FAT09334	NTC	113
61033505	NTC_FAT09334	NTC	59
61033506	NTC_FAT09334	NTC	69
61033507	NTC_FAT09334	NTC	201
61033508	NTC_FAT09334	NTC	20
61033509	NTC_FAT09334	NTC	99
61033510	NTC_FAT09334	NTC	75
61033511	NTC_FAT09334	NTC	124
61033512	NTC_FAT09334	NTC	170
61033513	NTC_FAT09334	NTC	103
61033514	NTC_FAT09334	NTC	185
61033515	NTC_FAT09334	NTC	118
61033516	NTC_FAT09334	NTC	65
61033517	NTC_FAT09334	NTC	49
61033518	NTC_FAT09334	NTC	65
61033519	NTC_FAT09334	NTC	159
61033520	NTC_FAT09334	NTC	43
61033521	NTC_FAT09334	NTC	90
61033522	NTC_FAT09334	NTC	36
61033523	NTC_FAT09334	NTC	242
61033524	NTC_FAT09334	NTC	84
61033525	NTC_FAT09334	NTC	39
61033526	NTC_FAT09334	NTC	120
61033527	NTC_FAT09334	NTC	90
61033528	NTC_FAT09334	NTC	119
61033529	NTC_FAT09334	NTC	32
61033530	NTC_FAT09334	NTC	125
61033531	NTC_FAT09334	NTC	67
61033532	NTC_FAT09334	NTC	71
61033533	NTC_FAT09334	NTC	75
61033534	NTC_FAT09334	NTC	189
61033535	NTC_FAT09334	NTC	114
61033536	NTC_FAT09334	NTC	83
61033537	NTC_FAT09334	NTC	199
61033538	NTC_FAT09334	NTC	88
61033539	NTC_FAT09334	NTC	139
61033540	NTC_FAT09334	NTC	56
61033541	NTC_FAT09334	NTC	70
61033542	NTC_FAT09334	NTC	83
61033543	NTC_FAT09334	NTC	123
61033544	NTC_FAT09334	NTC	59
61033545	NTC_FAT09334	NTC	41
61033546	NTC_FAT09334	NTC	77
61033547	NTC_FAT09334	NTC	41
61033548	NTC_FAT09334	NTC	31
61033549	NTC_FAT09334	NTC	102
61033550	NTC_FAT09334	NTC	75
61033551	NTC_FAT09334	NTC	155
61033552	NTC_FAT09334	NTC	42
61033553	NTC_FAT09334	NTC	113
61033554	NTC_FAT09334	NTC	59
61033555	NTC_FAT09334	NTC	75
61033556	NTC_FAT09334	NTC	170
61033557	NTC_FAT09334	NTC	103
61033558	NTC_FAT09334	NTC	65
61033559	NTC_FAT09334	NTC	65
61033560	NTC_FAT09334	NTC	159
61033561	NTC_FAT09334	NTC	43
61033562	NTC_FAT09334	NTC	90
61033563	NTC_FAT09334	NTC	242
61033564	NTC_FAT09334	NTC	119
61033565	NTC_FAT09334	NTC	67
61033566	NTC_FAT09334	NTC	71
61033567	NTC_FAT09334	NTC	83
61033568	NTC_FAT09334	NTC	114
61033569	NTC_FAT09334	NTC	31
61033570	NTC_FAT09334	NTC	75
61033571	NTC_FAT09334	NTC	199
61033572	NTC_FAT09334	NTC	139
61033573	NTC_FAT09334	NTC	113
61033574	NTC_FAT09334	NTC	88
61033575	NTC_FAT09334	NTC	70
61033576	NTC_FAT09334	NTC	83
61033577	NTC_FAT09334	NTC	19
61033578	NTC_FAT09334	NTC	151
61033579	NTC_FAT09334	NTC	155
61033580	NTC_FAT09334	NTC	113
61033581	NTC_FAT09334	NTC	201
61033582	NTC_FAT09334	NTC	75
61033583	NTC_FAT09334	NTC	103
61033584	NTC_FAT09334	NTC	185
61033585	NTC_FAT09334	NTC	118
61033586	NTC_FAT09334	NTC	49
61033587	NTC_FAT09334	NTC	84
61033588	NTC_FAT09334	NTC	36
61033589	NTC_FAT09334	NTC	120
61033590	NTC_FAT09334	NTC	90
61033591	NTC_FAT09334	NTC	119
61033592	NTC_FAT09334	NTC	32
61033593	NTC_FAT09334	NTC	125
61033594	NTC_FAT09334	NTC	67
61033595	NTC_FAT09334	NTC	71
61033596	NTC_FAT09334	NTC	124
61033597	NTC_FAT09334	NTC	87
61033598	NTC_FAT09334	NTC	71
61033599	NTC_FAT09334	NTC	59
61033600	NTC_FAT09334	NTC	99
61033601	NTC_FAT09334	NTC	53
61033602	NTC_FAT09334	NTC	77
61033603	NTC_FAT09334	NTC	15
61033604	NTC_FAT09334	NTC	113
61033605	NTC_FAT09334	NTC	69
61033606	NTC_FAT09334	NTC	151
61033607	NTC_FAT09334	NTC	41
61033608	NTC_FAT09334	NTC	46
61033609	NTC_FAT09334	NTC	55
61033610	NTC_FAT09334	NTC	50
61033611	NTC_FAT09334	NTC	52
61033612	NTC_FAT09334	NTC	261
61033613	NTC_FAT09334	NTC	58
61033614	NTC_FAT09334	NTC	61
61033615	NTC_FAT09334	NTC	201
61033616	NTC_FAT09334	NTC	103
61033617	NTC_FAT09334	NTC	99
61033618	NTC_FAT09334	NTC	42
61033619	NTC_FAT09334	NTC	54
61033620	NTC_FAT09334	NTC	16
61033621	NTC_FAT09334	NTC	102
61033622	NTC_FAT09334	NTC	81
61033623	NTC_FAT09334	NTC	41
61033624	NTC_FAT09334	NTC	70
61033625	NTC_FAT09334	NTC	83
61033626	NTC_FAT09334	NTC	59
61033627	NTC_FAT09334	NTC	139
61033628	NTC_FAT09334	NTC	88
61033629	NTC_FAT09334	NTC	31
61033630	NTC_FAT09334	NTC	185
61033631	NTC_FAT09334	NTC	118
61033632	NTC_FAT09334	NTC	65
61033633	NTC_FAT09334	NTC	36
61033634	NTC_FAT09334	NTC	75
61033635	NTC_FAT09334	NTC	242
61033636	NTC_FAT09334	NTC	84
61033637	NTC_FAT09334	NTC	39
61033638	NTC_FAT09334	NTC	113
61033639	NTC_FAT09334	NTC	90
61033640	NTC_FAT09334	NTC	119
61033641	NTC_FAT09334	NTC	32
61033642	NTC_FAT09334	NTC	125
61033643	NTC_FAT09334	NTC	67
61033644	NTC_FAT09334	NTC	71
61033645	NTC_FAT09334	NTC	71
61033646	NTC_FAT09334	NTC	99
61033647	NTC_FAT09334	NTC	124
61033648	NTC_FAT09334	NTC	87
61033649	NTC_FAT09334	NTC	59
61033650	NTC_FAT09334	NTC	53
61033651	NTC_FAT09334	NTC	77
61033652	NTC_FAT09334	NTC	15
61033653	NTC_FAT09334	NTC	69
61033654	NTC_FAT09334	NTC	20
61033655	NTC_FAT09334	NTC	41
61033656	NTC_FAT09334	NTC	46
61033657	NTC_FAT09334	NTC	55
61033658	NTC_FAT09334	NTC	50
61033659	NTC_FAT09334	NTC	52
61033660	NTC_FAT09334	NTC	261
61033661	NTC_FAT09334	NTC	58
61033662	NTC_FAT09334	NTC	61
61033663	NTC_FAT09334	NTC	19
61033664	NTC_FAT09334	NTC	99
61033665	NTC_FAT09334	NTC	75
61033666	NTC_FAT09334	NTC	54
61033667	NTC_FAT09334	NTC	16
61033668	NTC_FAT09334	NTC	102
61033669	NTC_FAT09334	NTC	31
61033670	NTC_FAT09334	NTC	81
61033671	NTC_FAT09334	NTC	75
61033672	NTC_FAT09334	NTC	41
61033673	NTC_FAT09334	NTC	83
61033674	NTC_FAT09334	NTC	114
61033675	NTC_FAT09334	NTC	59
61033676	NTC_FAT09334	NTC	189
61033677	NTC_FAT09334	NTC	199
61033678	NTC_FAT09334	NTC	170
61033679	NTC_FAT09334	NTC	65
61033680	NTC_FAT09334	NTC	49
61033681	NTC_FAT09334	NTC	159
61033682	NTC_FAT09334	NTC	43
61033683	NTC_FAT09334	NTC	90
61033684	NTC_FAT09334	NTC	75
61033685	NTC_FAT09334	NTC	39
61033686	NTC_FAT09334	NTC	120
61033687	NTC_FAT09334	NTC	87
61033688	NTC_FAT09334	NTC	99
61033689	NTC_FAT09334	NTC	124
61033690	NTC_FAT09334	NTC	53
61033691	NTC_FAT09334	NTC	61
61033692	NTC_FAT09334	NTC	42
61033693	NTC_FAT09334	NTC	69
61033694	NTC_FAT09334	NTC	46
61033695	NTC_FAT09334	NTC	55
61033696	NTC_FAT09334	NTC	50
61033697	NTC_FAT09334	NTC	52
61033698	NTC_FAT09334	NTC	58
61033699	NTC_FAT09334	NTC	15
61033700	NTC_FAT09334	NTC	20
61033701	NTC_FAT09334	NTC	99
61033702	NTC_FAT09334	NTC	81
61033703	NTC_FAT09334	NTC	16
61033704	NTC_FAT09334	NTC	54
61033705	NTC_FAT09334	NTC	170
61033706	NTC_FAT09334	NTC	155
61033707	NTC_FAT09334	NTC	65
61033708	NTC_FAT09334	NTC	49
61033709	NTC_FAT09334	NTC	65
61033710	NTC_FAT09334	NTC	159
61033711	NTC_FAT09334	NTC	43
61033712	NTC_FAT09334	NTC	90
61033713	NTC_FAT09334	NTC	75
61033714	NTC_FAT09334	NTC	242
61033715	NTC_FAT09334	NTC	39
61033716	NTC_FAT09334	NTC	87
61033717	NTC_FAT09334	NTC	20
61033718	NTC_FAT09334	NTC	41
61033719	NTC_FAT09334	NTC	46
61033720	NTC_FAT09334	NTC	261
61033721	NTC_FAT09334	NTC	19
61033722	NTC_FAT09334	NTC	31
61033723	NTC_FAT09334	NTC	75
61033724	NTC_FAT09334	NTC	189
61033725	NTC_FAT09334	NTC	49
61033726	NTC_FAT09334	NTC	159
61033727	NTC_FAT09334	NTC	43
61033728	NTC_FAT09334	NTC	90
61033729	NTC_FAT09334	NTC	75
61033730	NTC_FAT09334	NTC	87
61033731	NTC_FAT09334	NTC	53
61033732	NTC_FAT09334	NTC	59
61033733	NTC_FAT09334	NTC	99
61033734	NTC_FAT09334	NTC	124
61033735	NTC_FAT09334	NTC	71
61033736	NTC_FAT09334	NTC	77
61033737	NTC_FAT09334	NTC	15
61033738	NTC_FAT09334	NTC	113
61033739	NTC_FAT09334	NTC	69
61033740	NTC_FAT09334	NTC	151
61033741	NTC_FAT09334	NTC	20
61033742	NTC_FAT09334	NTC	41
61033743	NTC_FAT09334	NTC	46
61033744	NTC_FAT09334	NTC	55
61033745	NTC_FAT09334	NTC	50
61033746	NTC_FAT09334	NTC	52
61033747	NTC_FAT09334	NTC	261
61033748	NTC_FAT09334	NTC	58
61033749	NTC_FAT09334	NTC	61
61033750	NTC_FAT09334	NTC	19
61033751	NTC_FAT09334	NTC	201
61033752	NTC_FAT09334	NTC	103
61033753	NTC_FAT09334	NTC	99
61033754	NTC_FAT09334	NTC	75
61033755	NTC_FAT09334	NTC	42
61033756	NTC_FAT09334	NTC	54
61033757	NTC_FAT09334	NTC	155
61033758	NTC_FAT09334	NTC	16
61033759	NTC_FAT09334	NTC	102
61033760	NTC_FAT09334	NTC	31
61033761	NTC_FAT09334	NTC	81
61033762	NTC_FAT09334	NTC	75
61033763	NTC_FAT09334	NTC	41
61033764	NTC_FAT09334	NTC	123
61033765	NTC_FAT09334	NTC	70
61033766	NTC_FAT09334	NTC	83
61033767	NTC_FAT09334	NTC	83
61033768	NTC_FAT09334	NTC	114
61033769	NTC_FAT09334	NTC	59
61033770	NTC_FAT09334	NTC	189
61033771	NTC_FAT09334	NTC	199
61033772	NTC_FAT09334	NTC	139
61033773	NTC_FAT09334	NTC	56
61033774	NTC_FAT09334	NTC	113
61033775	NTC_FAT09334	NTC	88
61033776	NTC_FAT09334	NTC	31
61033777	NTC_FAT09334	NTC	170
61033778	NTC_FAT09334	NTC	185
61033779	NTC_FAT09334	NTC	118
61033780	NTC_FAT09334	NTC	65
61033781	NTC_FAT09334	NTC	49
61033782	NTC_FAT09334	NTC	65
61033783	NTC_FAT09334	NTC	159
61033784	NTC_FAT09334	NTC	43
61033785	NTC_FAT09334	NTC	90
61033786	NTC_FAT09334	NTC	36
61033787	NTC_FAT09334	NTC	75
61033788	NTC_FAT09334	NTC	242
61033789	NTC_FAT09334	NTC	84
61033790	NTC_FAT09334	NTC	39
61033791	NTC_FAT09334	NTC	120
61033792	NTC_FAT09334	NTC	90
61033793	NTC_FAT09334	NTC	119
61033794	NTC_FAT09334	NTC	32
61033795	NTC_FAT09334	NTC	125
61033796	NTC_FAT09334	NTC	67
61033797	NTC_FAT09334	NTC	71
61033798	NTC_FAT09334	NTC	87
61033799	NTC_FAT09334	NTC	53
61033800	NTC_FAT09334	NTC	71
61033801	NTC_FAT09334	NTC	59
61033802	NTC_FAT09334	NTC	124
61033803	NTC_FAT09334	NTC	77
61033804	NTC_FAT09334	NTC	15
61033805	NTC_FAT09334	NTC	113
61033806	NTC_FAT09334	NTC	69
61033807	NTC_FAT09334	NTC	151
61033808	NTC_FAT09334	NTC	20
61033809	NTC_FAT09334	NTC	41
61033810	NTC_FAT09334	NTC	46
61033811	NTC_FAT09334	NTC	55
61033812	NTC_FAT09334	NTC	50
61033813	NTC_FAT09334	NTC	52
61033814	NTC_FAT09334	NTC	261
61033815	NTC_FAT09334	NTC	58
61033816	NTC_FAT09334	NTC	61
61033817	NTC_FAT09334	NTC	19
61033818	NTC_FAT09334	NTC	201
61033819	NTC_FAT09334	NTC	103
61033820	NTC_FAT09334	NTC	99
61033821	NTC_FAT09334	NTC	75
61033822	NTC_FAT09334	NTC	42
61033823	NTC_FAT09334	NTC	54
61033824	NTC_FAT09334	NTC	155
61033825	NTC_FAT09334	NTC	16
61033826	NTC_FAT09334	NTC	102
61033827	NTC_FAT09334	NTC	31
61033828	NTC_FAT09334	NTC	81
61033829	NTC_FAT09334	NTC	75
61033830	NTC_FAT09334	NTC	41
61033831	NTC_FAT09334	NTC	123
61033832	NTC_FAT09334	NTC	70
61033833	NTC_FAT09334	NTC	83
61033834	NTC_FAT09334	NTC	83
61033835	NTC_FAT09334	NTC	59
61033836	NTC_FAT09334	NTC	189
61033837	NTC_FAT09334	NTC	199
61033838	NTC_FAT09334	NTC	139
61033839	NTC_FAT09334	NTC	56
61033840	NTC_FAT09334	NTC	88
61033841	NTC_FAT09334	NTC	170
61033842	NTC_FAT09334	NTC	185
61033843	NTC_FAT09334	NTC	118
61033844	NTC_FAT09334	NTC	65
61033845	NTC_FAT09334	NTC	65
61033846	NTC_FAT09334	NTC	84
61033847	NTC_FAT09334	NTC	120
61033848	NTC_FAT09334	NTC	119
61033849	NTC_FAT09334	NTC	32
61033850	NTC_FAT09334	NTC	125
61033851	NTC_FAT09334	NTC	67
61033852	NTC_FAT09334	NTC	71
61033853	NTC_FAT09334	NTC	99
61033854	NTC_FAT09334	NTC	120
61033855	NTC_FAT09334	NTC	136
61033856	NTC_FAT09334	NTC	136
61033857	NTC_FAT09334	NTC	136
61033858	NTC_FAT09334	NTC	120
61033859	NTC_FAT09334	NTC	159
61033860	NTC_FAT09334	NTC	136
61033861	NTC_FAT09334	NTC	120
61033862	NTC_FAT09334	NTC	159
61033863	NTC_FAT09334	NTC	120
61033864	NTC_FAT09334	NTC	159
61033865	NTC_FAT09334	NTC	159
61033866	NTC_FAT09334	NTC	159
61033867	NTC_FAT09334	NTC	159
61033868	NTC_FAT09334	NTC	136
61033869	NTC_FAT09334	NTC	120
61033870	NTC_FAT09334	NTC	136
61033871	NTC_FAT09334	NTC	120
61033872	NTC_FAT09334	NTC	65
61033873	NTC_FAT09334	NTC	91
61033874	NTC_FAT09334	NTC	31
61033875	NTC_FAT09334	NTC	91
61033876	NTC_FAT09334	NTC	31
61033877	NTC_FAT09334	NTC	31
61033878	NTC_FAT09334	NTC	31
61033879	NTC_FAT09334	NTC	91
61033880	NTC_FAT09334	NTC	91
61033881	NTC_FAT09334	NTC	31
61033882	NTC_FAT09334	NTC	31
61033883	NTC_FAT09334	NTC	91
61033884	NTC_FAT09334	NTC	91
61033885	NTC_FAT09334	NTC	306
61033886	NTC_FAT09334	NTC	26
61033887	NTC_FAT09334	NTC	142
61033888	NTC_FAT09334	NTC	258
61033889	NTC_FAT09334	NTC	48
61033890	NTC_FAT09334	NTC	306
61033891	NTC_FAT09334	NTC	26
61033892	NTC_FAT09334	NTC	142
61033893	NTC_FAT09334	NTC	258
61033894	NTC_FAT09334	NTC	48
61033895	NTC_FAT09334	NTC	306
61033896	NTC_FAT09334	NTC	26
61033897	NTC_FAT09334	NTC	142
61033898	NTC_FAT09334	NTC	258
61033899	NTC_FAT09334	NTC	48
61033900	NTC_FAT09334	NTC	26
61033901	NTC_FAT09334	NTC	306
61033902	NTC_FAT09334	NTC	142
61033903	NTC_FAT09334	NTC	258
61033904	NTC_FAT09334	NTC	48
61033905	NTC_FAT09334	NTC	136
61033906	NTC_FAT09334	NTC	36
61033907	NTC_FAT09334	NTC	28
61033908	NTC_FAT09334	NTC	194
61033909	NTC_FAT09334	NTC	132
61033910	NTC_FAT09334	NTC	181
61033911	NTC_FAT09334	NTC	99
61033912	NTC_FAT09334	NTC	152
61033913	NTC_FAT09334	NTC	172
61033914	NTC_FAT09334	NTC	50
61033915	NTC_FAT09334	NTC	156
61033916	NTC_FAT09334	NTC	122
61033917	NTC_FAT09334	NTC	151
61033918	NTC_FAT09334	NTC	45
61033919	NTC_FAT09334	NTC	312
61033920	NTC_FAT09334	NTC	161
61033921	NTC_FAT09334	NTC	53
61033922	NTC_FAT09334	NTC	40
61033923	NTC_FAT09334	NTC	90
61033924	NTC_FAT09334	NTC	136
61033925	NTC_FAT09334	NTC	114
61033926	NTC_FAT09334	NTC	56
61033927	NTC_FAT09334	NTC	161
61033928	NTC_FAT09334	NTC	153
61033929	NTC_FAT09334	NTC	99
61033930	NTC_FAT09334	NTC	21
61033931	NTC_FAT09334	NTC	132
61033932	NTC_FAT09334	NTC	85
61033933	NTC_FAT09334	NTC	50
61033934	NTC_FAT09334	NTC	52
61033935	NTC_FAT09334	NTC	37
61033936	NTC_FAT09334	NTC	95
61033937	NTC_FAT09334	NTC	120
61033938	NTC_FAT09334	NTC	152
61033939	NTC_FAT09334	NTC	64
61033940	NTC_FAT09334	NTC	82
61033941	NTC_FAT09334	NTC	76
61033942	NTC_FAT09334	NTC	52
61033943	NTC_FAT09334	NTC	242
61033944	NTC_FAT09334	NTC	175
61033945	NTC_FAT09334	NTC	111
61033946	NTC_FAT09334	NTC	181
61033947	NTC_FAT09334	NTC	34
61033948	NTC_FAT09334	NTC	52
61033949	NTC_FAT09334	NTC	98
61033950	NTC_FAT09334	NTC	124
61033951	NTC_FAT09334	NTC	111
61033952	NTC_FAT09334	NTC	219
61033953	NTC_FAT09334	NTC	26
61033954	NTC_FAT09334	NTC	58
61033955	NTC_FAT09334	NTC	54
61033956	NTC_FAT09334	NTC	81
61033957	NTC_FAT09334	NTC	102
61033958	NTC_FAT09334	NTC	113
61033959	NTC_FAT09334	NTC	31
61033960	NTC_FAT09334	NTC	64
61033961	NTC_FAT09334	NTC	51
61033962	NTC_FAT09334	NTC	81
61033963	NTC_FAT09334	NTC	132
61033964	NTC_FAT09334	NTC	47
61033965	NTC_FAT09334	NTC	30
61033966	NTC_FAT09334	NTC	116
61033967	NTC_FAT09334	NTC	25
61033968	NTC_FAT09334	NTC	109
61033969	NTC_FAT09334	NTC	97
61033970	NTC_FAT09334	NTC	71
61033971	NTC_FAT09334	NTC	83
61033972	NTC_FAT09334	NTC	120
61033973	NTC_FAT09334	NTC	27
61033974	NTC_FAT09334	NTC	84
61033975	NTC_FAT09334	NTC	116
61033976	NTC_FAT09334	NTC	103
61033977	NTC_FAT09334	NTC	130
61033978	NTC_FAT09334	NTC	160
61033979	NTC_FAT09334	NTC	57
61033980	NTC_FAT09334	NTC	107
61033981	NTC_FAT09334	NTC	28
61033982	NTC_FAT09334	NTC	56
61033983	NTC_FAT09334	NTC	91
61033984	NTC_FAT09334	NTC	213
61033985	NTC_FAT09334	NTC	36
61033986	NTC_FAT09334	NTC	228
61033987	NTC_FAT09334	NTC	186
61033988	NTC_FAT09334	NTC	62
61033989	NTC_FAT09334	NTC	214
61033990	NTC_FAT09334	NTC	86
61033991	NTC_FAT09334	NTC	86
61033992	NTC_FAT09334	NTC	47
61033993	NTC_FAT09334	NTC	70
61033994	NTC_FAT09334	NTC	125
61033995	NTC_FAT09334	NTC	113
61033996	NTC_FAT09334	NTC	40
61033997	NTC_FAT09334	NTC	66
61033998	NTC_FAT09334	NTC	145
61033999	NTC_FAT09334	NTC	124
61034000	NTC_FAT09334	NTC	296
61034001	NTC_FAT09334	NTC	72
61034002	NTC_FAT09334	NTC	7
61034003	NTC_FAT09334	NTC	69
61034004	NTC_FAT09334	NTC	94
61034005	NTC_FAT09334	NTC	76
61034006	NTC_FAT09334	NTC	28
61034007	NTC_FAT09334	NTC	175
61034008	NTC_FAT09334	NTC	28
61034009	NTC_FAT09334	NTC	31
61034010	NTC_FAT09334	NTC	111
61034011	NTC_FAT09334	NTC	90
61034012	NTC_FAT09334	NTC	98
61034013	NTC_FAT09334	NTC	113
61034014	NTC_FAT09334	NTC	36
61034015	NTC_FAT09334	NTC	87
61034016	NTC_FAT09334	NTC	156
61034017	NTC_FAT09334	NTC	30
61034018	NTC_FAT09334	NTC	201
61034019	NTC_FAT09334	NTC	57
61034020	NTC_FAT09334	NTC	109
61034021	NTC_FAT09334	NTC	83
61034022	NTC_FAT09334	NTC	225
61034023	NTC_FAT09334	NTC	94
61034024	NTC_FAT09334	NTC	140
61034025	NTC_FAT09334	NTC	147
61034026	NTC_FAT09334	NTC	81
61034027	NTC_FAT09334	NTC	61
61034028	NTC_FAT09334	NTC	118
61034029	NTC_FAT09334	NTC	71
61034030	NTC_FAT09334	NTC	104
61034031	NTC_FAT09334	NTC	218
61034032	NTC_FAT09334	NTC	107
61034033	NTC_FAT09334	NTC	131
61034034	NTC_FAT09334	NTC	35
61034035	NTC_FAT09334	NTC	40
61034036	NTC_FAT09334	NTC	75
61034037	NTC_FAT09334	NTC	78
61034038	NTC_FAT09334	NTC	42
61034039	NTC_FAT09334	NTC	64
61034040	NTC_FAT09334	NTC	92
61034041	NTC_FAT09334	NTC	25
61034042	NTC_FAT09334	NTC	81
61034043	NTC_FAT09334	NTC	63
61034044	NTC_FAT09334	NTC	25
61034045	NTC_FAT09334	NTC	57
61034046	NTC_FAT09334	NTC	53
61034047	NTC_FAT09334	NTC	39
61034048	NTC_FAT09334	NTC	47
61034049	NTC_FAT09334	NTC	122
61034050	NTC_FAT09334	NTC	83
61034051	NTC_FAT09334	NTC	178
61034052	NTC_FAT09334	NTC	120
61034053	NTC_FAT09334	NTC	139
61034054	NTC_FAT09334	NTC	155
61034055	NTC_FAT09334	NTC	111
61034056	NTC_FAT09334	NTC	42
61034057	NTC_FAT09334	NTC	99
61034058	NTC_FAT09334	NTC	139
61034059	NTC_FAT09334	NTC	68
61034060	NTC_FAT09334	NTC	69
61034061	NTC_FAT09334	NTC	235
61034062	NTC_FAT09334	NTC	105
61034063	NTC_FAT09334	NTC	85
61034064	NTC_FAT09334	NTC	46
61034065	NTC_FAT09334	NTC	46
61034066	NTC_FAT09334	NTC	194
61034067	NTC_FAT09334	NTC	71
61034068	NTC_FAT09334	NTC	135
61034069	NTC_FAT09334	NTC	24
61034070	NTC_FAT09334	NTC	69
61034071	NTC_FAT09334	NTC	75
61034072	NTC_FAT09334	NTC	55
61034073	NTC_FAT09334	NTC	36
61034074	NTC_FAT09334	NTC	152
61034075	NTC_FAT09334	NTC	71
61034076	NTC_FAT09334	NTC	173
61034077	NTC_FAT09334	NTC	95
61034078	NTC_FAT09334	NTC	28
61034079	NTC_FAT09334	NTC	114
61034080	NTC_FAT09334	NTC	102
61034081	NTC_FAT09334	NTC	81
61034082	NTC_FAT09334	NTC	100
61034083	NTC_FAT09334	NTC	118
61034084	NTC_FAT09334	NTC	75
61034085	NTC_FAT09334	NTC	109
61034086	NTC_FAT09334	NTC	28
61034087	NTC_FAT09334	NTC	114
61034088	NTC_FAT09334	NTC	134
61034089	NTC_FAT09334	NTC	139
61034090	NTC_FAT09334	NTC	63
61034091	NTC_FAT09334	NTC	210
61034092	NTC_FAT09334	NTC	195
61034093	NTC_FAT09334	NTC	55
61034094	NTC_FAT09334	NTC	27
61034095	NTC_FAT09334	NTC	128
61034096	NTC_FAT09334	NTC	97
61034097	NTC_FAT09334	NTC	110
61034098	NTC_FAT09334	NTC	38
61034099	NTC_FAT09334	NTC	46
61034100	NTC_FAT09334	NTC	179
61034101	NTC_FAT09334	NTC	150
61034102	NTC_FAT09334	NTC	48
61034103	NTC_FAT09334	NTC	72
61034104	NTC_FAT09334	NTC	9
61034105	NTC_FAT09334	NTC	135
61034106	NTC_FAT09334	NTC	218
61034107	NTC_FAT09334	NTC	45
61034108	NTC_FAT09334	NTC	76
61034109	NTC_FAT09334	NTC	79
61034110	NTC_FAT09334	NTC	150
61034111	NTC_FAT09334	NTC	108
61034112	NTC_FAT09334	NTC	159
61034113	NTC_FAT09334	NTC	121
61034114	NTC_FAT09334	NTC	33
61034115	NTC_FAT09334	NTC	141
61034116	NTC_FAT09334	NTC	65
61034117	NTC_FAT09334	NTC	156
61034118	NTC_FAT09334	NTC	93
61034119	NTC_FAT09334	NTC	70
61034120	NTC_FAT09334	NTC	53
61034121	NTC_FAT09334	NTC	142
61034122	NTC_FAT09334	NTC	85
61034123	NTC_FAT09334	NTC	78
61034124	NTC_FAT09334	NTC	104
61034125	NTC_FAT09334	NTC	112
61034126	NTC_FAT09334	NTC	115
61034127	NTC_FAT09334	NTC	113
61034128	NTC_FAT09334	NTC	102
61034129	NTC_FAT09334	NTC	110
61034130	NTC_FAT09334	NTC	140
61034131	NTC_FAT09334	NTC	35
61034132	NTC_FAT09334	NTC	143
61034133	NTC_FAT09334	NTC	164
61034134	NTC_FAT09334	NTC	88
61034135	NTC_FAT09334	NTC	34
61034136	NTC_FAT09334	NTC	113
61034137	NTC_FAT09334	NTC	27
61034138	NTC_FAT09334	NTC	347
61034139	NTC_FAT09334	NTC	82
61034140	NTC_FAT09334	NTC	30
61034141	NTC_FAT09334	NTC	117
61034142	NTC_FAT09334	NTC	74
61034143	NTC_FAT09334	NTC	9
61034144	NTC_FAT09334	NTC	66
61034145	NTC_FAT09334	NTC	24
61034146	NTC_FAT09334	NTC	98
61034147	NTC_FAT09334	NTC	40
61034148	NTC_FAT09334	NTC	25
61034149	NTC_FAT09334	NTC	132
61034150	NTC_FAT09334	NTC	38
61034151	NTC_FAT09334	NTC	54
61034152	NTC_FAT09334	NTC	86
61034153	NTC_FAT09334	NTC	33
61034154	NTC_FAT09334	NTC	64
61034155	NTC_FAT09334	NTC	143
61034156	NTC_FAT09334	NTC	106
61034157	NTC_FAT09334	NTC	49
61034158	NTC_FAT09334	NTC	32
61034159	NTC_FAT09334	NTC	181
61034160	NTC_FAT09334	NTC	13
61034161	NTC_FAT09334	NTC	148
61034162	NTC_FAT09334	NTC	70
61034163	NTC_FAT09334	NTC	180
61034164	NTC_FAT09334	NTC	32
61034165	NTC_FAT09334	NTC	99
61034166	NTC_FAT09334	NTC	76
61034167	NTC_FAT09334	NTC	145
61034168	NTC_FAT09334	NTC	115
61034169	NTC_FAT09334	NTC	79
61034170	NTC_FAT09334	NTC	172
61034171	NTC_FAT09334	NTC	46
61034172	NTC_FAT09334	NTC	39
61034173	NTC_FAT09334	NTC	38
61034174	NTC_FAT09334	NTC	116
61034175	NTC_FAT09334	NTC	147
61034176	NTC_FAT09334	NTC	37
61034177	NTC_FAT09334	NTC	92
61034178	NTC_FAT09334	NTC	49
61034179	NTC_FAT09334	NTC	123
61034180	NTC_FAT09334	NTC	152
61034181	NTC_FAT09334	NTC	52
61034182	NTC_FAT09334	NTC	69
61034183	NTC_FAT09334	NTC	38
61034184	NTC_FAT09334	NTC	92
61034185	NTC_FAT09334	NTC	19
61034186	NTC_FAT09334	NTC	50
61034187	NTC_FAT09334	NTC	124
61034188	NTC_FAT09334	NTC	22
61034189	NTC_FAT09334	NTC	130
61034190	NTC_FAT09334	NTC	151
61034191	NTC_FAT09334	NTC	287
61034192	NTC_FAT09334	NTC	172
61034193	NTC_FAT09334	NTC	252
61034194	NTC_FAT09334	NTC	106
61034195	NTC_FAT09334	NTC	69
61034196	NTC_FAT09334	NTC	92
61034197	NTC_FAT09334	NTC	79
61034198	NTC_FAT09334	NTC	58
61034199	NTC_FAT09334	NTC	9
61034200	NTC_FAT09334	NTC	28
61034201	NTC_FAT09334	NTC	50
61034202	NTC_FAT09334	NTC	71
61034203	NTC_FAT09334	NTC	137
61034204	NTC_FAT09334	NTC	140
61034205	NTC_FAT09334	NTC	48
61034206	NTC_FAT09334	NTC	112
61034207	NTC_FAT09334	NTC	268
61034208	NTC_FAT09334	NTC	105
61034209	NTC_FAT09334	NTC	44
61034210	NTC_FAT09334	NTC	86
61034211	NTC_FAT09334	NTC	156
61034212	NTC_FAT09334	NTC	31
61034213	NTC_FAT09334	NTC	218
61034214	NTC_FAT09334	NTC	61
61034215	NTC_FAT09334	NTC	82
61034216	NTC_FAT09334	NTC	8
61034217	NTC_FAT09334	NTC	40
61034218	NTC_FAT09334	NTC	225
61034219	NTC_FAT09334	NTC	8
61034220	NTC_FAT09334	NTC	244
61034221	NTC_FAT09334	NTC	210
61034222	NTC_FAT09334	NTC	291
61034223	NTC_FAT09334	NTC	151
61034224	NTC_FAT09334	NTC	66
61034225	NTC_FAT09334	NTC	156
61034226	NTC_FAT09334	NTC	59
61034227	NTC_FAT09334	NTC	82
61034228	NTC_FAT09334	NTC	108
61034229	NTC_FAT09334	NTC	193
61034230	NTC_FAT09334	NTC	84
61034231	NTC_FAT09334	NTC	68
61034232	NTC_FAT09334	NTC	29
61034233	NTC_FAT09334	NTC	40
61034234	NTC_FAT09334	NTC	118
61034235	NTC_FAT09334	NTC	71
61034236	NTC_FAT09334	NTC	165
61034237	NTC_FAT09334	NTC	106
61034238	NTC_FAT09334	NTC	69
61034239	NTC_FAT09334	NTC	145
61034240	NTC_FAT09334	NTC	76
61034241	NTC_FAT09334	NTC	35
61034242	NTC_FAT09334	NTC	201
61034243	NTC_FAT09334	NTC	40
61034244	NTC_FAT09334	NTC	235
61034245	NTC_FAT09334	NTC	211
61034246	NTC_FAT09334	NTC	45
61034247	NTC_FAT09334	NTC	97
61034248	NTC_FAT09334	NTC	52
61034249	NTC_FAT09334	NTC	47
61034250	NTC_FAT09334	NTC	42
61034251	NTC_FAT09334	NTC	24
61034252	NTC_FAT09334	NTC	66
61034253	NTC_FAT09334	NTC	19
61034254	NTC_FAT09334	NTC	78
61034255	NTC_FAT09334	NTC	150
61034256	NTC_FAT09334	NTC	27
61034257	NTC_FAT09334	NTC	33
61034258	NTC_FAT09334	NTC	37
61034259	NTC_FAT09334	NTC	71
61034260	NTC_FAT09334	NTC	159
61034261	NTC_FAT09334	NTC	33
61034262	NTC_FAT09334	NTC	108
61034263	NTC_FAT09334	NTC	34
61034264	NTC_FAT09334	NTC	132
61034265	NTC_FAT09334	NTC	54
61034266	NTC_FAT09334	NTC	83
61034267	NTC_FAT09334	NTC	114
61034268	NTC_FAT09334	NTC	139
61034269	NTC_FAT09334	NTC	52
61034270	NTC_FAT09334	NTC	175
61034271	NTC_FAT09334	NTC	61
61034272	NTC_FAT09334	NTC	161
61034273	NTC_FAT09334	NTC	139
61034274	NTC_FAT09334	NTC	118
61034275	NTC_FAT09334	NTC	109
61034276	NTC_FAT09334	NTC	46
61034277	NTC_FAT09334	NTC	104
61034278	NTC_FAT09334	NTC	83
61034279	NTC_FAT09334	NTC	63
61034280	NTC_FAT09334	NTC	95
61034281	NTC_FAT09334	NTC	76
61034282	NTC_FAT09334	NTC	91
61034283	NTC_FAT09334	NTC	85
61034284	NTC_FAT09334	NTC	47
61034285	NTC_FAT09334	NTC	110
61034286	NTC_FAT09334	NTC	175
61034287	NTC_FAT09334	NTC	181
61034288	NTC_FAT09334	NTC	79
61034289	NTC_FAT09334	NTC	62
61034290	NTC_FAT09334	NTC	7
61034291	NTC_FAT09334	NTC	135
61034292	NTC_FAT09334	NTC	90
61034293	NTC_FAT09334	NTC	113
61034294	NTC_FAT09334	NTC	94
61034295	NTC_FAT09334	NTC	76
61034296	NTC_FAT09334	NTC	218
61034297	NTC_FAT09334	NTC	143
61034298	NTC_FAT09334	NTC	120
61034299	NTC_FAT09334	NTC	92
61034300	NTC_FAT09334	NTC	51
61034301	NTC_FAT09334	NTC	131
61034302	NTC_FAT09334	NTC	85
61034303	NTC_FAT09334	NTC	81
61034304	NTC_FAT09334	NTC	147
61034305	NTC_FAT09334	NTC	173
61034306	NTC_FAT09334	NTC	53
61034307	NTC_FAT09334	NTC	100
61034308	NTC_FAT09334	NTC	178
61034309	NTC_FAT09334	NTC	113
61034310	NTC_FAT09334	NTC	111
61034311	NTC_FAT09334	NTC	57
61034312	NTC_FAT09334	NTC	210
61034313	NTC_FAT09334	NTC	52
61034314	NTC_FAT09334	NTC	155
61034315	NTC_FAT09334	NTC	56
61034316	NTC_FAT09334	NTC	35
61034317	NTC_FAT09334	NTC	21
61034318	NTC_FAT09334	NTC	181
61034319	NTC_FAT09334	NTC	52
61034320	NTC_FAT09334	NTC	26
61034321	NTC_FAT09334	NTC	64
61034322	NTC_FAT09334	NTC	66
61034323	NTC_FAT09334	NTC	235
61034324	NTC_FAT09334	NTC	156
61034325	NTC_FAT09334	NTC	99
61034326	NTC_FAT09334	NTC	125
61034327	NTC_FAT09334	NTC	152
61034328	NTC_FAT09334	NTC	27
61034329	NTC_FAT09334	NTC	99
61034330	NTC_FAT09334	NTC	201
61034331	NTC_FAT09334	NTC	225
61034332	NTC_FAT09334	NTC	39
61034333	NTC_FAT09334	NTC	111
61034334	NTC_FAT09334	NTC	37
61034335	NTC_FAT09334	NTC	120
61034336	NTC_FAT09334	NTC	102
61034337	NTC_FAT09334	NTC	103
61034338	NTC_FAT09334	NTC	69
61034339	NTC_FAT09334	NTC	52
61034340	NTC_FAT09334	NTC	135
61034341	NTC_FAT09334	NTC	78
61034342	NTC_FAT09334	NTC	113
61034343	NTC_FAT09334	NTC	53
61034344	NTC_FAT09334	NTC	136
61034345	NTC_FAT09334	NTC	54
61034346	NTC_FAT09334	NTC	113
61034347	NTC_FAT09334	NTC	83
61034348	NTC_FAT09334	NTC	25
61034349	NTC_FAT09334	NTC	49
61034350	NTC_FAT09334	NTC	32
61034351	NTC_FAT09334	NTC	71
61034352	NTC_FAT09334	NTC	81
61034353	NTC_FAT09334	NTC	93
61034354	NTC_FAT09334	NTC	140
61034355	NTC_FAT09334	NTC	40
61034356	NTC_FAT09334	NTC	64
61034357	NTC_FAT09334	NTC	82
61034358	NTC_FAT09334	NTC	34
61034359	NTC_FAT09334	NTC	124
61034360	NTC_FAT09334	NTC	130
61034361	NTC_FAT09334	NTC	97
61034362	NTC_FAT09334	NTC	186
61034363	NTC_FAT09334	NTC	86
61034364	NTC_FAT09334	NTC	90
61034365	NTC_FAT09334	NTC	94
61034366	NTC_FAT09334	NTC	64
61034367	NTC_FAT09334	NTC	68
61034368	NTC_FAT09334	NTC	85
61034369	NTC_FAT09334	NTC	46
61034370	NTC_FAT09334	NTC	55
61034371	NTC_FAT09334	NTC	36
61034372	NTC_FAT09334	NTC	102
61034373	NTC_FAT09334	NTC	134
61034374	NTC_FAT09334	NTC	38
61034375	NTC_FAT09334	NTC	179
61034376	NTC_FAT09334	NTC	48
61034377	NTC_FAT09334	NTC	91
61034378	NTC_FAT09334	NTC	141
61034379	NTC_FAT09334	NTC	148
61034380	NTC_FAT09334	NTC	82
61034381	NTC_FAT09334	NTC	74
61034382	NTC_FAT09334	NTC	25
61034383	NTC_FAT09334	NTC	27
61034384	NTC_FAT09334	NTC	38
61034385	NTC_FAT09334	NTC	92
61034386	NTC_FAT09334	NTC	81
61034387	NTC_FAT09334	NTC	31
61034388	NTC_FAT09334	NTC	132
61034389	NTC_FAT09334	NTC	228
61034390	NTC_FAT09334	NTC	111
61034391	NTC_FAT09334	NTC	36
61034392	NTC_FAT09334	NTC	87
61034393	NTC_FAT09334	NTC	156
61034394	NTC_FAT09334	NTC	107
61034395	NTC_FAT09334	NTC	50
61034396	NTC_FAT09334	NTC	40
61034397	NTC_FAT09334	NTC	42
61034398	NTC_FAT09334	NTC	69
61034399	NTC_FAT09334	NTC	106
61034400	NTC_FAT09334	NTC	92
61034401	NTC_FAT09334	NTC	25
61034402	NTC_FAT09334	NTC	81
61034403	NTC_FAT09334	NTC	63
61034404	NTC_FAT09334	NTC	57
61034405	NTC_FAT09334	NTC	116
61034406	NTC_FAT09334	NTC	105
61034407	NTC_FAT09334	NTC	194
61034408	NTC_FAT09334	NTC	75
61034409	NTC_FAT09334	NTC	22
61034410	NTC_FAT09334	NTC	71
61034411	NTC_FAT09334	NTC	28
61034412	NTC_FAT09334	NTC	114
61034413	NTC_FAT09334	NTC	128
61034414	NTC_FAT09334	NTC	9
61034415	NTC_FAT09334	NTC	218
61034416	NTC_FAT09334	NTC	121
61034417	NTC_FAT09334	NTC	104
61034418	NTC_FAT09334	NTC	110
61034419	NTC_FAT09334	NTC	143
61034420	NTC_FAT09334	NTC	164
61034421	NTC_FAT09334	NTC	117
61034422	NTC_FAT09334	NTC	24
61034423	NTC_FAT09334	NTC	40
61034424	NTC_FAT09334	NTC	132
61034425	NTC_FAT09334	NTC	50
61034426	NTC_FAT09334	NTC	242
61034427	NTC_FAT09334	NTC	58
61034428	NTC_FAT09334	NTC	30
61034429	NTC_FAT09334	NTC	109
61034430	NTC_FAT09334	NTC	116
61034431	NTC_FAT09334	NTC	57
61034432	NTC_FAT09334	NTC	107
61034433	NTC_FAT09334	NTC	124
61034434	NTC_FAT09334	NTC	145
61034435	NTC_FAT09334	NTC	115
61034436	NTC_FAT09334	NTC	28
61034437	NTC_FAT09334	NTC	31
61034438	NTC_FAT09334	NTC	64
61034439	NTC_FAT09334	NTC	79
61034440	NTC_FAT09334	NTC	35
61034441	NTC_FAT09334	NTC	75
61034442	NTC_FAT09334	NTC	123
61034443	NTC_FAT09334	NTC	195
61034444	NTC_FAT09334	NTC	97
61034445	NTC_FAT09334	NTC	150
61034446	NTC_FAT09334	NTC	112
61034447	NTC_FAT09334	NTC	102
61034448	NTC_FAT09334	NTC	88
61034449	NTC_FAT09334	NTC	9
61034450	NTC_FAT09334	NTC	38
61034451	NTC_FAT09334	NTC	114
61034452	NTC_FAT09334	NTC	153
61034453	NTC_FAT09334	NTC	152
61034454	NTC_FAT09334	NTC	116
61034455	NTC_FAT09334	NTC	25
61034456	NTC_FAT09334	NTC	84
61034457	NTC_FAT09334	NTC	130
61034458	NTC_FAT09334	NTC	160
61034459	NTC_FAT09334	NTC	213
61034460	NTC_FAT09334	NTC	47
61034461	NTC_FAT09334	NTC	145
61034462	NTC_FAT09334	NTC	296
61034463	NTC_FAT09334	NTC	28
61034464	NTC_FAT09334	NTC	98
61034465	NTC_FAT09334	NTC	113
61034466	NTC_FAT09334	NTC	109
61034467	NTC_FAT09334	NTC	122
61034468	NTC_FAT09334	NTC	139
61034469	NTC_FAT09334	NTC	95
61034470	NTC_FAT09334	NTC	75
61034471	NTC_FAT09334	NTC	55
61034472	NTC_FAT09334	NTC	76
61034473	NTC_FAT09334	NTC	65
61034474	NTC_FAT09334	NTC	30
61034475	NTC_FAT09334	NTC	98
61034476	NTC_FAT09334	NTC	45
61034477	NTC_FAT09334	NTC	86
61034478	NTC_FAT09334	NTC	70
61034479	NTC_FAT09334	NTC	142
61034480	NTC_FAT09334	NTC	161
61034481	NTC_FAT09334	NTC	111
61034482	NTC_FAT09334	NTC	28
61034483	NTC_FAT09334	NTC	56
61034484	NTC_FAT09334	NTC	214
61034485	NTC_FAT09334	NTC	99
61034486	NTC_FAT09334	NTC	69
61034487	NTC_FAT09334	NTC	28
61034488	NTC_FAT09334	NTC	45
61034489	NTC_FAT09334	NTC	32
61034490	NTC_FAT09334	NTC	140
61034491	NTC_FAT09334	NTC	39
61034492	NTC_FAT09334	NTC	69
61034493	NTC_FAT09334	NTC	72
61034494	NTC_FAT09334	NTC	219
61034495	NTC_FAT09334	NTC	86
61034496	NTC_FAT09334	NTC	70
61034497	NTC_FAT09334	NTC	40
61034498	NTC_FAT09334	NTC	30
61034499	NTC_FAT09334	NTC	71
61034500	NTC_FAT09334	NTC	152
61034501	NTC_FAT09334	NTC	347
61034502	NTC_FAT09334	NTC	312
61034503	NTC_FAT09334	NTC	46
61034504	NTC_FAT09334	NTC	115
61034505	NTC_FAT09334	NTC	70
61034506	NTC_FAT09334	NTC	98
61034507	NTC_FAT09334	NTC	118
61034508	NTC_FAT09334	NTC	120
61034509	NTC_FAT09334	NTC	81
61034510	NTC_FAT09334	NTC	72
61034511	NTC_FAT09334	NTC	53
61034512	NTC_FAT09334	NTC	36
61034513	NTC_FAT09334	NTC	122
61034514	NTC_FAT09334	NTC	180
61034515	NTC_FAT09334	NTC	13
61034516	NTC_FAT09334	NTC	76
61034517	NTC_FAT09334	NTC	172
61034518	NTC_FAT09334	NTC	46
61034519	NTC_FAT09334	NTC	38
61034520	NTC_FAT09334	NTC	147
61034521	NTC_FAT09334	NTC	49
61034522	NTC_FAT09334	NTC	151
61034523	NTC_FAT09334	NTC	124
61034524	NTC_FAT09334	NTC	151
61034525	NTC_FAT09334	NTC	287
61034526	NTC_FAT09334	NTC	172
61034527	NTC_FAT09334	NTC	252
61034528	NTC_FAT09334	NTC	106
61034529	NTC_FAT09334	NTC	69
61034530	NTC_FAT09334	NTC	92
61034531	NTC_FAT09334	NTC	79
61034532	NTC_FAT09334	NTC	58
61034533	NTC_FAT09334	NTC	9
61034534	NTC_FAT09334	NTC	28
61034535	NTC_FAT09334	NTC	50
61034536	NTC_FAT09334	NTC	71
61034537	NTC_FAT09334	NTC	137
61034538	NTC_FAT09334	NTC	140
61034539	NTC_FAT09334	NTC	48
61034540	NTC_FAT09334	NTC	112
61034541	NTC_FAT09334	NTC	268
61034542	NTC_FAT09334	NTC	105
61034543	NTC_FAT09334	NTC	44
61034544	NTC_FAT09334	NTC	86
61034545	NTC_FAT09334	NTC	156
61034546	NTC_FAT09334	NTC	31
61034547	NTC_FAT09334	NTC	218
61034548	NTC_FAT09334	NTC	61
61034549	NTC_FAT09334	NTC	82
61034550	NTC_FAT09334	NTC	8
61034551	NTC_FAT09334	NTC	40
61034552	NTC_FAT09334	NTC	225
61034553	NTC_FAT09334	NTC	8
61034554	NTC_FAT09334	NTC	244
61034555	NTC_FAT09334	NTC	210
61034556	NTC_FAT09334	NTC	291
61034557	NTC_FAT09334	NTC	151
61034558	NTC_FAT09334	NTC	66
61034559	NTC_FAT09334	NTC	156
61034560	NTC_FAT09334	NTC	59
61034561	NTC_FAT09334	NTC	82
61034562	NTC_FAT09334	NTC	108
61034563	NTC_FAT09334	NTC	193
61034564	NTC_FAT09334	NTC	84
61034565	NTC_FAT09334	NTC	68
61034566	NTC_FAT09334	NTC	29
61034567	NTC_FAT09334	NTC	40
61034568	NTC_FAT09334	NTC	118
61034569	NTC_FAT09334	NTC	71
61034570	NTC_FAT09334	NTC	165
61034571	NTC_FAT09334	NTC	106
61034572	NTC_FAT09334	NTC	69
61034573	NTC_FAT09334	NTC	145
61034574	NTC_FAT09334	NTC	76
61034575	NTC_FAT09334	NTC	35
61034576	NTC_FAT09334	NTC	201
61034577	NTC_FAT09334	NTC	40
61034578	NTC_FAT09334	NTC	235
61034579	NTC_FAT09334	NTC	211
61034580	NTC_FAT09334	NTC	45
61034581	NTC_FAT09334	NTC	97
61034582	NTC_FAT09334	NTC	52
61034583	NTC_FAT09334	NTC	91
61034584	NTC_FAT09334	NTC	109
61034585	NTC_FAT09334	NTC	99
61034586	NTC_FAT09334	NTC	91
61034587	NTC_FAT09334	NTC	161
61034588	NTC_FAT09334	NTC	40
61034589	NTC_FAT09334	NTC	90
61034590	NTC_FAT09334	NTC	114
61034591	NTC_FAT09334	NTC	56
61034592	NTC_FAT09334	NTC	161
61034593	NTC_FAT09334	NTC	99
61034594	NTC_FAT09334	NTC	21
61034595	NTC_FAT09334	NTC	132
61034596	NTC_FAT09334	NTC	85
61034597	NTC_FAT09334	NTC	50
61034598	NTC_FAT09334	NTC	52
61034599	NTC_FAT09334	NTC	95
61034600	NTC_FAT09334	NTC	76
61034601	NTC_FAT09334	NTC	175
61034602	NTC_FAT09334	NTC	111
61034603	NTC_FAT09334	NTC	34
61034604	NTC_FAT09334	NTC	52
61034605	NTC_FAT09334	NTC	124
61034606	NTC_FAT09334	NTC	58
61034607	NTC_FAT09334	NTC	54
61034608	NTC_FAT09334	NTC	81
61034609	NTC_FAT09334	NTC	102
61034610	NTC_FAT09334	NTC	132
61034611	NTC_FAT09334	NTC	47
61034612	NTC_FAT09334	NTC	116
61034613	NTC_FAT09334	NTC	25
61034614	NTC_FAT09334	NTC	109
61034615	NTC_FAT09334	NTC	71
61034616	NTC_FAT09334	NTC	107
61034617	NTC_FAT09334	NTC	28
61034618	NTC_FAT09334	NTC	56
61034619	NTC_FAT09334	NTC	91
61034620	NTC_FAT09334	NTC	213
61034621	NTC_FAT09334	NTC	228
61034622	NTC_FAT09334	NTC	186
61034623	NTC_FAT09334	NTC	214
61034624	NTC_FAT09334	NTC	47
61034625	NTC_FAT09334	NTC	125
61034626	NTC_FAT09334	NTC	66
61034627	NTC_FAT09334	NTC	124
61034628	NTC_FAT09334	NTC	7
61034629	NTC_FAT09334	NTC	69
61034630	NTC_FAT09334	NTC	94
61034631	NTC_FAT09334	NTC	76
61034632	NTC_FAT09334	NTC	175
61034633	NTC_FAT09334	NTC	111
61034634	NTC_FAT09334	NTC	90
61034635	NTC_FAT09334	NTC	156
61034636	NTC_FAT09334	NTC	201
61034637	NTC_FAT09334	NTC	57
61034638	NTC_FAT09334	NTC	83
61034639	NTC_FAT09334	NTC	147
61034640	NTC_FAT09334	NTC	61
61034641	NTC_FAT09334	NTC	104
61034642	NTC_FAT09334	NTC	218
61034643	NTC_FAT09334	NTC	107
61034644	NTC_FAT09334	NTC	131
61034645	NTC_FAT09334	NTC	143
61034646	NTC_FAT09334	NTC	79
61034647	NTC_FAT09334	NTC	40
61034648	NTC_FAT09334	NTC	106
61034649	NTC_FAT09334	NTC	92
61034650	NTC_FAT09334	NTC	39
61034651	NTC_FAT09334	NTC	38
61034652	NTC_FAT09334	NTC	47
61034653	NTC_FAT09334	NTC	122
61034654	NTC_FAT09334	NTC	83
61034655	NTC_FAT09334	NTC	178
61034656	NTC_FAT09334	NTC	120
61034657	NTC_FAT09334	NTC	139
61034658	NTC_FAT09334	NTC	155
61034659	NTC_FAT09334	NTC	235
61034660	NTC_FAT09334	NTC	85
61034661	NTC_FAT09334	NTC	38
61034662	NTC_FAT09334	NTC	135
61034663	NTC_FAT09334	NTC	24
61034664	NTC_FAT09334	NTC	75
61034665	NTC_FAT09334	NTC	36
61034666	NTC_FAT09334	NTC	173
61034667	NTC_FAT09334	NTC	92
61034668	NTC_FAT09334	NTC	114
61034669	NTC_FAT09334	NTC	100
61034670	NTC_FAT09334	NTC	147
61034671	NTC_FAT09334	NTC	28
61034672	NTC_FAT09334	NTC	139
61034673	NTC_FAT09334	NTC	63
61034674	NTC_FAT09334	NTC	210
61034675	NTC_FAT09334	NTC	195
61034676	NTC_FAT09334	NTC	19
61034677	NTC_FAT09334	NTC	110
61034678	NTC_FAT09334	NTC	46
61034679	NTC_FAT09334	NTC	179
61034680	NTC_FAT09334	NTC	150
61034681	NTC_FAT09334	NTC	48
61034682	NTC_FAT09334	NTC	135
61034683	NTC_FAT09334	NTC	218
61034684	NTC_FAT09334	NTC	76
61034685	NTC_FAT09334	NTC	79
61034686	NTC_FAT09334	NTC	159
61034687	NTC_FAT09334	NTC	121
61034688	NTC_FAT09334	NTC	33
61034689	NTC_FAT09334	NTC	141
61034690	NTC_FAT09334	NTC	148
61034691	NTC_FAT09334	NTC	156
61034692	NTC_FAT09334	NTC	93
61034693	NTC_FAT09334	NTC	85
61034694	NTC_FAT09334	NTC	104
61034695	NTC_FAT09334	NTC	113
61034696	NTC_FAT09334	NTC	102
61034697	NTC_FAT09334	NTC	35
61034698	NTC_FAT09334	NTC	37
61034699	NTC_FAT09334	NTC	143
61034700	NTC_FAT09334	NTC	88
61034701	NTC_FAT09334	NTC	34
61034702	NTC_FAT09334	NTC	113
61034703	NTC_FAT09334	NTC	27
61034704	NTC_FAT09334	NTC	117
61034705	NTC_FAT09334	NTC	66
61034706	NTC_FAT09334	NTC	38
61034707	NTC_FAT09334	NTC	45
61034708	NTC_FAT09334	NTC	53
61034709	NTC_FAT09334	NTC	153
61034710	NTC_FAT09334	NTC	92
61034711	NTC_FAT09334	NTC	37
61034712	NTC_FAT09334	NTC	120
61034713	NTC_FAT09334	NTC	64
61034714	NTC_FAT09334	NTC	82
61034715	NTC_FAT09334	NTC	52
61034716	NTC_FAT09334	NTC	242
61034717	NTC_FAT09334	NTC	181
61034718	NTC_FAT09334	NTC	111
61034719	NTC_FAT09334	NTC	26
61034720	NTC_FAT09334	NTC	113
61034721	NTC_FAT09334	NTC	83
61034722	NTC_FAT09334	NTC	27
61034723	NTC_FAT09334	NTC	84
61034724	NTC_FAT09334	NTC	103
61034725	NTC_FAT09334	NTC	130
61034726	NTC_FAT09334	NTC	57
61034727	NTC_FAT09334	NTC	145
61034728	NTC_FAT09334	NTC	86
61034729	NTC_FAT09334	NTC	296
61034730	NTC_FAT09334	NTC	28
61034731	NTC_FAT09334	NTC	113
61034732	NTC_FAT09334	NTC	87
61034733	NTC_FAT09334	NTC	225
61034734	NTC_FAT09334	NTC	94
61034735	NTC_FAT09334	NTC	52
61034736	NTC_FAT09334	NTC	69
61034737	NTC_FAT09334	NTC	63
61034738	NTC_FAT09334	NTC	111
61034739	NTC_FAT09334	NTC	123
61034740	NTC_FAT09334	NTC	116
61034741	NTC_FAT09334	NTC	139
61034742	NTC_FAT09334	NTC	68
61034743	NTC_FAT09334	NTC	32
61034744	NTC_FAT09334	NTC	69
61034745	NTC_FAT09334	NTC	55
61034746	NTC_FAT09334	NTC	152
61034747	NTC_FAT09334	NTC	95
61034748	NTC_FAT09334	NTC	28
61034749	NTC_FAT09334	NTC	114
61034750	NTC_FAT09334	NTC	134
61034751	NTC_FAT09334	NTC	55
61034752	NTC_FAT09334	NTC	128
61034753	NTC_FAT09334	NTC	97
61034754	NTC_FAT09334	NTC	9
61034755	NTC_FAT09334	NTC	45
61034756	NTC_FAT09334	NTC	65
61034757	NTC_FAT09334	NTC	70
61034758	NTC_FAT09334	NTC	142
61034759	NTC_FAT09334	NTC	78
61034760	NTC_FAT09334	NTC	112
61034761	NTC_FAT09334	NTC	110
61034762	NTC_FAT09334	NTC	140
61034763	NTC_FAT09334	NTC	82
61034764	NTC_FAT09334	NTC	74
61034765	NTC_FAT09334	NTC	9
61034766	NTC_FAT09334	NTC	98
61034767	NTC_FAT09334	NTC	25
61034768	NTC_FAT09334	NTC	51
61034769	NTC_FAT09334	NTC	75
61034770	NTC_FAT09334	NTC	219
61034771	NTC_FAT09334	NTC	62
61034772	NTC_FAT09334	NTC	70
61034773	NTC_FAT09334	NTC	30
61034774	NTC_FAT09334	NTC	71
61034775	NTC_FAT09334	NTC	105
61034776	NTC_FAT09334	NTC	46
61034777	NTC_FAT09334	NTC	312
61034778	NTC_FAT09334	NTC	46
61034779	NTC_FAT09334	NTC	102
61034780	NTC_FAT09334	NTC	42
61034781	NTC_FAT09334	NTC	57
61034782	NTC_FAT09334	NTC	70
61034783	NTC_FAT09334	NTC	86
61034784	NTC_FAT09334	NTC	164
61034785	NTC_FAT09334	NTC	71
61034786	NTC_FAT09334	NTC	86
61034787	NTC_FAT09334	NTC	31
61034788	NTC_FAT09334	NTC	140
61034789	NTC_FAT09334	NTC	35
61034790	NTC_FAT09334	NTC	64
61034791	NTC_FAT09334	NTC	30
61034792	NTC_FAT09334	NTC	145
61034793	NTC_FAT09334	NTC	115
61034794	NTC_FAT09334	NTC	24
61034795	NTC_FAT09334	NTC	25
61034796	NTC_FAT09334	NTC	71
61034797	NTC_FAT09334	NTC	116
61034798	NTC_FAT09334	NTC	40
61034799	NTC_FAT09334	NTC	81
61034800	NTC_FAT09334	NTC	136
61034801	NTC_FAT09334	NTC	124
61034802	NTC_FAT09334	NTC	32
61034803	NTC_FAT09334	NTC	130
61034804	NTC_FAT09334	NTC	97
61034805	NTC_FAT09334	NTC	120
61034806	NTC_FAT09334	NTC	160
61034807	NTC_FAT09334	NTC	122
61034808	NTC_FAT09334	NTC	76
61034809	NTC_FAT09334	NTC	36
61034810	NTC_FAT09334	NTC	113
61034811	NTC_FAT09334	NTC	72
61034812	NTC_FAT09334	NTC	28
61034813	NTC_FAT09334	NTC	98
61034814	NTC_FAT09334	NTC	36
61034815	NTC_FAT09334	NTC	109
61034816	NTC_FAT09334	NTC	172
61034817	NTC_FAT09334	NTC	75
61034818	NTC_FAT09334	NTC	46
61034819	NTC_FAT09334	NTC	78
61034820	NTC_FAT09334	NTC	25
61034821	NTC_FAT09334	NTC	53
61034822	NTC_FAT09334	NTC	49
61034823	NTC_FAT09334	NTC	69
61034824	NTC_FAT09334	NTC	194
61034825	NTC_FAT09334	NTC	81
61034826	NTC_FAT09334	NTC	109
61034827	NTC_FAT09334	NTC	152
61034828	NTC_FAT09334	NTC	13
61034829	NTC_FAT09334	NTC	72
61034830	NTC_FAT09334	NTC	151
61034831	NTC_FAT09334	NTC	347
61034832	NTC_FAT09334	NTC	30
61034833	NTC_FAT09334	NTC	49
61034834	NTC_FAT09334	NTC	40
61034835	NTC_FAT09334	NTC	132
61034836	NTC_FAT09334	NTC	31
61034837	NTC_FAT09334	NTC	180
61034838	NTC_FAT09334	NTC	39
61034839	NTC_FAT09334	NTC	53
61034840	NTC_FAT09334	NTC	33
61034841	NTC_FAT09334	NTC	151
61034842	NTC_FAT09334	NTC	64
61034843	NTC_FAT09334	NTC	81
61034844	NTC_FAT09334	NTC	98
61034845	NTC_FAT09334	NTC	115
61034846	NTC_FAT09334	NTC	54
61034847	NTC_FAT09334	NTC	287
61034848	NTC_FAT09334	NTC	172
61034849	NTC_FAT09334	NTC	252
61034850	NTC_FAT09334	NTC	81
61034851	NTC_FAT09334	NTC	106
61034852	NTC_FAT09334	NTC	99
61034853	NTC_FAT09334	NTC	69
61034854	NTC_FAT09334	NTC	92
61034855	NTC_FAT09334	NTC	79
61034856	NTC_FAT09334	NTC	58
61034857	NTC_FAT09334	NTC	9
61034858	NTC_FAT09334	NTC	28
61034859	NTC_FAT09334	NTC	50
61034860	NTC_FAT09334	NTC	181
61034861	NTC_FAT09334	NTC	71
61034862	NTC_FAT09334	NTC	137
61034863	NTC_FAT09334	NTC	140
61034864	NTC_FAT09334	NTC	48
61034865	NTC_FAT09334	NTC	112
61034866	NTC_FAT09334	NTC	268
61034867	NTC_FAT09334	NTC	105
61034868	NTC_FAT09334	NTC	86
61034869	NTC_FAT09334	NTC	156
61034870	NTC_FAT09334	NTC	31
61034871	NTC_FAT09334	NTC	218
61034872	NTC_FAT09334	NTC	61
61034873	NTC_FAT09334	NTC	8
61034874	NTC_FAT09334	NTC	40
61034875	NTC_FAT09334	NTC	225
61034876	NTC_FAT09334	NTC	8
61034877	NTC_FAT09334	NTC	244
61034878	NTC_FAT09334	NTC	210
61034879	NTC_FAT09334	NTC	151
61034880	NTC_FAT09334	NTC	66
61034881	NTC_FAT09334	NTC	156
61034882	NTC_FAT09334	NTC	59
61034883	NTC_FAT09334	NTC	82
61034884	NTC_FAT09334	NTC	108
61034885	NTC_FAT09334	NTC	193
61034886	NTC_FAT09334	NTC	84
61034887	NTC_FAT09334	NTC	68
61034888	NTC_FAT09334	NTC	29
61034889	NTC_FAT09334	NTC	40
61034890	NTC_FAT09334	NTC	118
61034891	NTC_FAT09334	NTC	71
61034892	NTC_FAT09334	NTC	165
61034893	NTC_FAT09334	NTC	106
61034894	NTC_FAT09334	NTC	69
61034895	NTC_FAT09334	NTC	145
61034896	NTC_FAT09334	NTC	76
61034897	NTC_FAT09334	NTC	35
61034898	NTC_FAT09334	NTC	201
61034899	NTC_FAT09334	NTC	235
61034900	NTC_FAT09334	NTC	45
61034901	NTC_FAT09334	NTC	97
61034902	NTC_FAT09334	NTC	109
61034903	NTC_FAT09334	NTC	194
61034904	NTC_FAT09334	NTC	29
61034905	NTC_FAT09334	NTC	81
61034906	NTC_FAT09334	NTC	92
61034907	NTC_FAT09334	NTC	244
61034908	NTC_FAT09334	NTC	40
61034909	NTC_FAT09334	NTC	71
61034910	NTC_FAT09334	NTC	108
61034911	NTC_FAT09334	NTC	82
61034912	NTC_FAT09334	NTC	59
61034913	NTC_FAT09334	NTC	193
61034914	NTC_FAT09334	NTC	84
61034915	NTC_FAT09334	NTC	165
61034916	NTC_FAT09334	NTC	106
61034917	NTC_FAT09334	NTC	69
61034918	NTC_FAT09334	NTC	145
61034919	NTC_FAT09334	NTC	287
61034920	NTC_FAT09334	NTC	76
61034921	NTC_FAT09334	NTC	35
61034922	NTC_FAT09334	NTC	201
61034923	NTC_FAT09334	NTC	235
61034924	NTC_FAT09334	NTC	45
61034925	NTC_FAT09334	NTC	97
61034926	NTC_FAT09334	NTC	165
61034927	NTC_FAT09334	NTC	92
61034928	NTC_FAT09334	NTC	175
61034929	NTC_FAT09334	NTC	104
61034930	NTC_FAT09334	NTC	121
61034931	NTC_FAT09334	NTC	241
61034932	NTC_FAT09334	NTC	187
61034933	NTC_FAT09334	NTC	301
61034934	NTC_FAT09334	NTC	129
61034935	NTC_FAT09334	NTC	98
61034936	NTC_FAT09334	NTC	51
61034937	NTC_FAT09334	NTC	71
61034938	NTC_FAT09334	NTC	132
61034939	NTC_FAT09334	NTC	97
61034940	NTC_FAT09334	NTC	260
61034941	NTC_FAT09334	NTC	93
61034942	NTC_FAT09334	NTC	41
61034943	NTC_FAT09334	NTC	79
61034944	NTC_FAT09334	NTC	56
61034945	NTC_FAT09334	NTC	143
61034946	NTC_FAT09334	NTC	168
61034947	NTC_FAT09334	NTC	156
61034948	NTC_FAT09334	NTC	79
61034949	NTC_FAT09334	NTC	102
61034950	NTC_FAT09334	NTC	152
61034951	NTC_FAT09334	NTC	140
61034952	NTC_FAT09334	NTC	172
61034953	NTC_FAT09334	NTC	101
61034954	NTC_FAT09334	NTC	87
61034955	NTC_FAT09334	NTC	30
61034956	NTC_FAT09334	NTC	81
61034957	NTC_FAT09334	NTC	152
61034958	NTC_FAT09334	NTC	83
61034959	NTC_FAT09334	NTC	78
61034960	NTC_FAT09334	NTC	92
61034961	NTC_FAT09334	NTC	61
61034962	NTC_FAT09334	NTC	151
61034963	NTC_FAT09334	NTC	228
61034964	NTC_FAT09334	NTC	285
61034965	NTC_FAT09334	NTC	44
61034966	NTC_FAT09334	NTC	119
61034967	NTC_FAT09334	NTC	229
61034968	NTC_FAT09334	NTC	241
61034969	NTC_FAT09334	NTC	61
61034970	NTC_FAT09334	NTC	30
61034971	NTC_FAT09334	NTC	172
61034972	NTC_FAT09334	NTC	101
61034973	NTC_FAT09334	NTC	41
61034974	NTC_FAT09334	NTC	132
61034975	NTC_FAT09334	NTC	98
61034976	NTC_FAT09334	NTC	143
61034977	NTC_FAT09334	NTC	87
61034978	NTC_FAT09334	NTC	260
61034979	NTC_FAT09334	NTC	81
61034980	NTC_FAT09334	NTC	152
61034981	NTC_FAT09334	NTC	83
61034982	NTC_FAT09334	NTC	78
61034983	NTC_FAT09334	NTC	92
61034984	NTC_FAT09334	NTC	61
61034985	NTC_FAT09334	NTC	151
61034986	NTC_FAT09334	NTC	228
61034987	NTC_FAT09334	NTC	285
61034988	NTC_FAT09334	NTC	44
61034989	NTC_FAT09334	NTC	61
61034990	NTC_FAT09334	NTC	151
61034991	NTC_FAT09334	NTC	83
61034992	NTC_FAT09334	NTC	78
61034993	NTC_FAT09334	NTC	74
61034994	NTC_FAT09334	NTC	152
61034995	NTC_FAT09334	NTC	228
61034996	NTC_FAT09334	NTC	285
61034997	NTC_FAT09334	NTC	44
61034998	NTC_FAT09334	NTC	61
61034999	NTC_FAT09334	NTC	30
61035000	NTC_FAT09334	NTC	101
61035001	NTC_FAT09334	NTC	41
61035002	NTC_FAT09334	NTC	143
61035003	NTC_FAT09334	NTC	87
61035004	NTC_FAT09334	NTC	260
61035005	NTC_FAT09334	NTC	97
61035006	NTC_FAT09334	NTC	168
61035007	NTC_FAT09334	NTC	81
61035008	NTC_FAT09334	NTC	152
61035009	NTC_FAT09334	NTC	83
61035010	NTC_FAT09334	NTC	78
61035011	NTC_FAT09334	NTC	92
61035012	NTC_FAT09334	NTC	102
61035013	NTC_FAT09334	NTC	61
61035014	NTC_FAT09334	NTC	228
61035015	NTC_FAT09334	NTC	285
61035016	NTC_FAT09334	NTC	44
61035017	NTC_FAT09334	NTC	165
61035018	NTC_FAT09334	NTC	41
61035019	NTC_FAT09334	NTC	79
61035020	NTC_FAT09334	NTC	92
61035021	NTC_FAT09334	NTC	187
61035022	NTC_FAT09334	NTC	104
61035023	NTC_FAT09334	NTC	132
61035024	NTC_FAT09334	NTC	98
61035025	NTC_FAT09334	NTC	56
61035026	NTC_FAT09334	NTC	156
61035027	NTC_FAT09334	NTC	51
61035028	NTC_FAT09334	NTC	129
61035029	NTC_FAT09334	NTC	260
61035030	NTC_FAT09334	NTC	93
61035031	NTC_FAT09334	NTC	97
61035032	NTC_FAT09334	NTC	168
61035033	NTC_FAT09334	NTC	301
61035034	NTC_FAT09334	NTC	175
61035035	NTC_FAT09334	NTC	121
61035036	NTC_FAT09334	NTC	71
61035037	NTC_FAT09334	NTC	79
61035038	NTC_FAT09334	NTC	143
61035039	NTC_FAT09334	NTC	102
61035040	NTC_FAT09334	NTC	140
61035041	NTC_FAT09334	NTC	87
61035042	NTC_FAT09334	NTC	101
61035043	NTC_FAT09334	NTC	241
61035044	NTC_FAT09334	NTC	30
61035045	NTC_FAT09334	NTC	81
61035046	NTC_FAT09334	NTC	152
61035047	NTC_FAT09334	NTC	83
61035048	NTC_FAT09334	NTC	78
61035049	NTC_FAT09334	NTC	92
61035050	NTC_FAT09334	NTC	61
61035051	NTC_FAT09334	NTC	228
61035052	NTC_FAT09334	NTC	285
61035053	NTC_FAT09334	NTC	44
61035054	NTC_FAT09334	NTC	228
61035055	NTC_FAT09334	NTC	241
61035056	NTC_FAT09334	NTC	119
61035057	NTC_FAT09334	NTC	229
61035058	NTC_FAT09334	NTC	152
61035059	NTC_FAT09334	NTC	34
61035060	NTC_FAT09334	NTC	141
61035061	NTC_FAT09334	NTC	27
61035062	NTC_FAT09334	NTC	34
61035063	NTC_FAT09334	NTC	141
61035064	NTC_FAT09334	NTC	27
61035065	NTC_FAT09334	NTC	22
61035066	NTC_FAT09334	NTC	22
61035067	NTC_FAT09334	NTC	59
61035068	NTC_FAT09334	NTC	114
61035069	NTC_FAT09334	NTC	181
61035070	NTC_FAT09334	NTC	34
61035071	NTC_FAT09334	NTC	99
61035072	NTC_FAT09334	NTC	27
61035073	NTC_FAT09334	NTC	141
61035074	NTC_FAT09334	NTC	22
61035075	NTC_FAT09334	NTC	99
61035076	NTC_FAT09334	NTC	99
61035077	NTC_FAT09334	NTC	22
61035078	NTC_FAT09334	NTC	27
61035079	NTC_FAT09334	NTC	141
61035080	NTC_FAT09334	NTC	34
61035081	NTC_FAT09334	NTC	141
61035082	NTC_FAT09334	NTC	27
61035083	NTC_FAT09334	NTC	99
61035084	NTC_FAT09334	NTC	22
61035085	NTC_FAT09334	NTC	27
61035086	NTC_FAT09334	NTC	99
61035087	NTC_FAT09334	NTC	34
61035088	NTC_FAT09334	NTC	141
61035089	NTC_FAT09334	NTC	22
61035090	NTC_FAT09334	NTC	99
61035091	NTC_FAT09334	NTC	114
61035092	NTC_FAT09334	NTC	34
61035093	NTC_FAT09334	NTC	83
61035094	NTC_FAT09334	NTC	154
61035095	NTC_FAT09334	NTC	133
61035096	NTC_FAT09334	NTC	48
61035097	NTC_FAT09334	NTC	153
61035098	NTC_FAT09334	NTC	21
61035099	NTC_FAT09334	NTC	27
61035100	NTC_FAT09334	NTC	20
61035101	NTC_FAT09334	NTC	41
61035102	NTC_FAT09334	NTC	158
61035103	NTC_FAT09334	NTC	37
61035104	NTC_FAT09334	NTC	182
61035105	NTC_FAT09334	NTC	63
61035106	NTC_FAT09334	NTC	198
61035107	NTC_FAT09334	NTC	135
61035108	NTC_FAT09334	NTC	98
61035109	NTC_FAT09334	NTC	107
61035110	NTC_FAT09334	NTC	178
61035111	NTC_FAT09334	NTC	80
61035112	NTC_FAT09334	NTC	118
61035113	NTC_FAT09334	NTC	111
61035114	NTC_FAT09334	NTC	72
61035115	NTC_FAT09334	NTC	34
61035116	NTC_FAT09334	NTC	125
61035117	NTC_FAT09334	NTC	130
61035118	NTC_FAT09334	NTC	130
61035119	NTC_FAT09334	NTC	130
61035120	NTC_FAT09334	NTC	130
61035121	NTC_FAT09334	NTC	130
61035122	NTC_FAT09334	NTC	130
61035123	NTC_FAT09334	NTC	270
61035124	NTC_FAT09334	NTC	270
61035125	NTC_FAT09334	NTC	72
61035126	NTC_FAT09334	NTC	131
61035127	NTC_FAT09334	NTC	227
61035128	NTC_FAT09334	NTC	80
61035129	NTC_FAT09334	NTC	127
61035130	NTC_FAT09334	NTC	80
61035131	NTC_FAT09334	NTC	227
61035132	NTC_FAT09334	NTC	227
61035133	NTC_FAT09334	NTC	118
61035134	NTC_FAT09334	NTC	93
61035135	NTC_FAT09334	NTC	303
61035136	NTC_FAT09334	NTC	235
61035137	NTC_FAT09334	NTC	272
61035138	NTC_FAT09334	NTC	136
61035139	NTC_FAT09334	NTC	40
61035140	NTC_FAT09334	NTC	325
61035141	NTC_FAT09334	NTC	104
61035142	NTC_FAT09334	NTC	149
61035143	NTC_FAT09334	NTC	143
61035144	NTC_FAT09334	NTC	93
61035145	NTC_FAT09334	NTC	143
61035146	NTC_FAT09334	NTC	118
61035147	NTC_FAT09334	NTC	92
61035148	NTC_FAT09334	NTC	272
61035149	NTC_FAT09334	NTC	303
61035150	NTC_FAT09334	NTC	235
61035151	NTC_FAT09334	NTC	136
61035152	NTC_FAT09334	NTC	40
61035153	NTC_FAT09334	NTC	325
61035154	NTC_FAT09334	NTC	104
61035155	NTC_FAT09334	NTC	149
61035156	NTC_FAT09334	NTC	143
61035157	NTC_FAT09334	NTC	93
61035158	NTC_FAT09334	NTC	143
61035159	NTC_FAT09334	NTC	118
61035160	NTC_FAT09334	NTC	92
61035161	NTC_FAT09334	NTC	154
61035162	NTC_FAT09334	NTC	235
61035163	NTC_FAT09334	NTC	303
61035164	NTC_FAT09334	NTC	272
61035165	NTC_FAT09334	NTC	136
61035166	NTC_FAT09334	NTC	40
61035167	NTC_FAT09334	NTC	325
61035168	NTC_FAT09334	NTC	104
61035169	NTC_FAT09334	NTC	149
61035170	NTC_FAT09334	NTC	143
61035171	NTC_FAT09334	NTC	93
61035172	NTC_FAT09334	NTC	143
61035173	NTC_FAT09334	NTC	118
61035174	NTC_FAT09334	NTC	154
61035175	NTC_FAT09334	NTC	104
61035176	NTC_FAT09334	NTC	44
61035177	NTC_FAT09334	NTC	44
61035178	NTC_FAT09334	NTC	165
61035179	NTC_FAT09334	NTC	235
61035180	NTC_FAT09334	NTC	90
61035181	NTC_FAT09334	NTC	75
61035182	NTC_FAT09334	NTC	142
61035183	NTC_FAT09334	NTC	61
61035184	NTC_FAT09334	NTC	61
61035185	NTC_FAT09334	NTC	94
61035186	NTC_FAT09334	NTC	21
61035187	NTC_FAT09334	NTC	45
61035188	NTC_FAT09334	NTC	70
61035189	NTC_FAT09334	NTC	190
61035190	NTC_FAT09334	NTC	160
61035191	NTC_FAT09334	NTC	137
61035192	NTC_FAT09334	NTC	57
61035193	NTC_FAT09334	NTC	51
61035194	NTC_FAT09334	NTC	64
61035195	NTC_FAT09334	NTC	33
61035196	NTC_FAT09334	NTC	69
61035197	NTC_FAT09334	NTC	15
61035198	NTC_FAT09334	NTC	75
61035199	NTC_FAT09334	NTC	48
61035200	NTC_FAT09334	NTC	44
61035201	NTC_FAT09334	NTC	97
61035202	NTC_FAT09334	NTC	97
61035203	NTC_FAT09334	NTC	70
61035204	NTC_FAT09334	NTC	73
61035205	NTC_FAT09334	NTC	64
61035206	NTC_FAT09334	NTC	73
61035207	NTC_FAT09334	NTC	61
61035208	NTC_FAT09334	NTC	62
61035209	NTC_FAT09334	NTC	46
61035210	NTC_FAT09334	NTC	77
61035211	NTC_FAT09334	NTC	117
61035212	NTC_FAT09334	NTC	58
61035213	NTC_FAT09334	NTC	164
61035214	NTC_FAT09334	NTC	67
61035215	NTC_FAT09334	NTC	87
61035216	NTC_FAT09334	NTC	99
61035217	NTC_FAT09334	NTC	125
61035218	NTC_FAT09334	NTC	95
61035219	NTC_FAT09334	NTC	53
61035220	NTC_FAT09334	NTC	69
61035221	NTC_FAT09334	NTC	52
61035222	NTC_FAT09334	NTC	77
61035223	NTC_FAT09334	NTC	46
61035224	NTC_FAT09334	NTC	26
61035225	NTC_FAT09334	NTC	171
61035226	NTC_FAT09334	NTC	69
61035227	NTC_FAT09334	NTC	68
61035228	NTC_FAT09334	NTC	15
61035229	NTC_FAT09334	NTC	51
61035230	NTC_FAT09334	NTC	208
61035231	NTC_FAT09334	NTC	65
61035232	NTC_FAT09334	NTC	48
61035233	NTC_FAT09334	NTC	81
61035234	NTC_FAT09334	NTC	87
61035235	NTC_FAT09334	NTC	51
61035236	NTC_FAT09334	NTC	185
61035237	NTC_FAT09334	NTC	21
61035238	NTC_FAT09334	NTC	120
61035239	NTC_FAT09334	NTC	32
61035240	NTC_FAT09334	NTC	57
61035241	NTC_FAT09334	NTC	41
61035242	NTC_FAT09334	NTC	78
61035243	NTC_FAT09334	NTC	16
61035244	NTC_FAT09334	NTC	75
61035245	NTC_FAT09334	NTC	58
61035246	NTC_FAT09334	NTC	26
61035247	NTC_FAT09334	NTC	86
61035248	NTC_FAT09334	NTC	52
61035249	NTC_FAT09334	NTC	110
61035250	NTC_FAT09334	NTC	44
61035251	NTC_FAT09334	NTC	53
61035252	NTC_FAT09334	NTC	75
61035253	NTC_FAT09334	NTC	149
61035254	NTC_FAT09334	NTC	66
61035255	NTC_FAT09334	NTC	48
61035256	NTC_FAT09334	NTC	69
61035257	NTC_FAT09334	NTC	15
61035258	NTC_FAT09334	NTC	88
61035259	NTC_FAT09334	NTC	96
61035260	NTC_FAT09334	NTC	258
61035261	NTC_FAT09334	NTC	102
61035262	NTC_FAT09334	NTC	131
61035263	NTC_FAT09334	NTC	95
61035264	NTC_FAT09334	NTC	135
61035265	NTC_FAT09334	NTC	32
61035266	NTC_FAT09334	NTC	90
61035267	NTC_FAT09334	NTC	84
61035268	NTC_FAT09334	NTC	29
61035269	NTC_FAT09334	NTC	75
61035270	NTC_FAT09334	NTC	59
61035271	NTC_FAT09334	NTC	104
61035272	NTC_FAT09334	NTC	138
61035273	NTC_FAT09334	NTC	106
61035274	NTC_FAT09334	NTC	136
61035275	NTC_FAT09334	NTC	21
61035276	NTC_FAT09334	NTC	74
61035277	NTC_FAT09334	NTC	51
61035278	NTC_FAT09334	NTC	99
61035279	NTC_FAT09334	NTC	192
61035280	NTC_FAT09334	NTC	87
61035281	NTC_FAT09334	NTC	112
61035282	NTC_FAT09334	NTC	101
61035283	NTC_FAT09334	NTC	57
61035284	NTC_FAT09334	NTC	56
61035285	NTC_FAT09334	NTC	59
61035286	NTC_FAT09334	NTC	67
61035287	NTC_FAT09334	NTC	72
61035288	NTC_FAT09334	NTC	29
61035289	NTC_FAT09334	NTC	96
61035290	NTC_FAT09334	NTC	124
61035291	NTC_FAT09334	NTC	64
61035292	NTC_FAT09334	NTC	76
61035293	NTC_FAT09334	NTC	73
61035294	NTC_FAT09334	NTC	53
61035295	NTC_FAT09334	NTC	9
61035296	NTC_FAT09334	NTC	67
61035297	NTC_FAT09334	NTC	92
61035298	NTC_FAT09334	NTC	66
61035299	NTC_FAT09334	NTC	27
61035300	NTC_FAT09334	NTC	29
61035301	NTC_FAT09334	NTC	48
61035302	NTC_FAT09334	NTC	63
61035303	NTC_FAT09334	NTC	104
61035304	NTC_FAT09334	NTC	93
61035305	NTC_FAT09334	NTC	45
61035306	NTC_FAT09334	NTC	56
61035307	NTC_FAT09334	NTC	38
61035308	NTC_FAT09334	NTC	195
61035309	NTC_FAT09334	NTC	40
61035310	NTC_FAT09334	NTC	58
61035311	NTC_FAT09334	NTC	147
61035312	NTC_FAT09334	NTC	71
61035313	NTC_FAT09334	NTC	31
61035314	NTC_FAT09334	NTC	98
61035315	NTC_FAT09334	NTC	75
61035316	NTC_FAT09334	NTC	28
61035317	NTC_FAT09334	NTC	63
61035318	NTC_FAT09334	NTC	181
61035319	NTC_FAT09334	NTC	22
61035320	NTC_FAT09334	NTC	61
61035321	NTC_FAT09334	NTC	50
61035322	NTC_FAT09334	NTC	58
61035323	NTC_FAT09334	NTC	55
61035324	NTC_FAT09334	NTC	44
61035325	NTC_FAT09334	NTC	104
61035326	NTC_FAT09334	NTC	67
61035327	NTC_FAT09334	NTC	12
61035328	NTC_FAT09334	NTC	62
61035329	NTC_FAT09334	NTC	42
61035330	NTC_FAT09334	NTC	52
61035331	NTC_FAT09334	NTC	70
61035332	NTC_FAT09334	NTC	21
61035333	NTC_FAT09334	NTC	62
61035334	NTC_FAT09334	NTC	65
61035335	NTC_FAT09334	NTC	53
61035336	NTC_FAT09334	NTC	112
61035337	NTC_FAT09334	NTC	81
61035338	NTC_FAT09334	NTC	110
61035339	NTC_FAT09334	NTC	128
61035340	NTC_FAT09334	NTC	43
61035341	NTC_FAT09334	NTC	93
61035342	NTC_FAT09334	NTC	216
61035343	NTC_FAT09334	NTC	44
61035344	NTC_FAT09334	NTC	88
61035345	NTC_FAT09334	NTC	187
61035346	NTC_FAT09334	NTC	250
61035347	NTC_FAT09334	NTC	28
61035348	NTC_FAT09334	NTC	47
61035349	NTC_FAT09334	NTC	45
61035350	NTC_FAT09334	NTC	70
61035351	NTC_FAT09334	NTC	212
61035352	NTC_FAT09334	NTC	42
61035353	NTC_FAT09334	NTC	37
61035354	NTC_FAT09334	NTC	42
61035355	NTC_FAT09334	NTC	33
61035356	NTC_FAT09334	NTC	66
61035357	NTC_FAT09334	NTC	135
61035358	NTC_FAT09334	NTC	34
61035359	NTC_FAT09334	NTC	74
61035360	NTC_FAT09334	NTC	63
61035361	NTC_FAT09334	NTC	84
61035362	NTC_FAT09334	NTC	21
61035363	NTC_FAT09334	NTC	142
61035364	NTC_FAT09334	NTC	207
61035365	NTC_FAT09334	NTC	72
61035366	NTC_FAT09334	NTC	58
61035367	NTC_FAT09334	NTC	65
61035368	NTC_FAT09334	NTC	56
61035369	NTC_FAT09334	NTC	142
61035370	NTC_FAT09334	NTC	59
61035371	NTC_FAT09334	NTC	95
61035372	NTC_FAT09334	NTC	42
61035373	NTC_FAT09334	NTC	39
61035374	NTC_FAT09334	NTC	46
61035375	NTC_FAT09334	NTC	254
61035376	NTC_FAT09334	NTC	78
61035377	NTC_FAT09334	NTC	37
61035378	NTC_FAT09334	NTC	16
61035379	NTC_FAT09334	NTC	133
61035380	NTC_FAT09334	NTC	31
61035381	NTC_FAT09334	NTC	21
61035382	NTC_FAT09334	NTC	121
61035383	NTC_FAT09334	NTC	74
61035384	NTC_FAT09334	NTC	40
61035385	NTC_FAT09334	NTC	112
61035386	NTC_FAT09334	NTC	77
61035387	NTC_FAT09334	NTC	24
61035388	NTC_FAT09334	NTC	99
61035389	NTC_FAT09334	NTC	36
61035390	NTC_FAT09334	NTC	102
61035391	NTC_FAT09334	NTC	36
61035392	NTC_FAT09334	NTC	71
61035393	NTC_FAT09334	NTC	56
61035394	NTC_FAT09334	NTC	54
61035395	NTC_FAT09334	NTC	74
61035396	NTC_FAT09334	NTC	42
61035397	NTC_FAT09334	NTC	31
61035398	NTC_FAT09334	NTC	59
61035399	NTC_FAT09334	NTC	84
61035400	NTC_FAT09334	NTC	72
61035401	NTC_FAT09334	NTC	71
61035402	NTC_FAT09334	NTC	57
61035403	NTC_FAT09334	NTC	106
61035404	NTC_FAT09334	NTC	46
61035405	NTC_FAT09334	NTC	99
61035406	NTC_FAT09334	NTC	63
61035407	NTC_FAT09334	NTC	109
61035408	NTC_FAT09334	NTC	49
61035409	NTC_FAT09334	NTC	54
61035410	NTC_FAT09334	NTC	76
61035411	NTC_FAT09334	NTC	58
61035412	NTC_FAT09334	NTC	77
61035413	NTC_FAT09334	NTC	60
61035414	NTC_FAT09334	NTC	138
61035415	NTC_FAT09334	NTC	66
61035416	NTC_FAT09334	NTC	60
61035417	NTC_FAT09334	NTC	93
61035418	NTC_FAT09334	NTC	50
61035419	NTC_FAT09334	NTC	51
61035420	NTC_FAT09334	NTC	95
61035421	NTC_FAT09334	NTC	97
61035422	NTC_FAT09334	NTC	25
61035423	NTC_FAT09334	NTC	86
61035424	NTC_FAT09334	NTC	44
61035425	NTC_FAT09334	NTC	61
61035426	NTC_FAT09334	NTC	80
61035427	NTC_FAT09334	NTC	53
61035428	NTC_FAT09334	NTC	67
61035429	NTC_FAT09334	NTC	170
61035430	NTC_FAT09334	NTC	76
61035431	NTC_FAT09334	NTC	106
61035432	NTC_FAT09334	NTC	225
61035433	NTC_FAT09334	NTC	69
61035434	NTC_FAT09334	NTC	49
61035435	NTC_FAT09334	NTC	129
61035436	NTC_FAT09334	NTC	84
61035437	NTC_FAT09334	NTC	83
61035438	NTC_FAT09334	NTC	61
61035439	NTC_FAT09334	NTC	75
61035440	NTC_FAT09334	NTC	44
61035441	NTC_FAT09334	NTC	123
61035442	NTC_FAT09334	NTC	111
61035443	NTC_FAT09334	NTC	54
61035444	NTC_FAT09334	NTC	67
61035445	NTC_FAT09334	NTC	81
61035446	NTC_FAT09334	NTC	8
61035447	NTC_FAT09334	NTC	106
61035448	NTC_FAT09334	NTC	85
61035449	NTC_FAT09334	NTC	82
61035450	NTC_FAT09334	NTC	122
61035451	NTC_FAT09334	NTC	43
61035452	NTC_FAT09334	NTC	139
61035453	NTC_FAT09334	NTC	68
61035454	NTC_FAT09334	NTC	133
61035455	NTC_FAT09334	NTC	47
61035456	NTC_FAT09334	NTC	42
61035457	NTC_FAT09334	NTC	33
61035458	NTC_FAT09334	NTC	47
61035459	NTC_FAT09334	NTC	80
61035460	NTC_FAT09334	NTC	89
61035461	NTC_FAT09334	NTC	176
61035462	NTC_FAT09334	NTC	22
61035463	NTC_FAT09334	NTC	75
61035464	NTC_FAT09334	NTC	57
61035465	NTC_FAT09334	NTC	39
61035466	NTC_FAT09334	NTC	56
61035467	NTC_FAT09334	NTC	41
61035468	NTC_FAT09334	NTC	71
61035469	NTC_FAT09334	NTC	33
61035470	NTC_FAT09334	NTC	151
61035471	NTC_FAT09334	NTC	51
61035472	NTC_FAT09334	NTC	34
61035473	NTC_FAT09334	NTC	73
61035474	NTC_FAT09334	NTC	39
61035475	NTC_FAT09334	NTC	28
61035476	NTC_FAT09334	NTC	28
61035477	NTC_FAT09334	NTC	38
61035478	NTC_FAT09334	NTC	133
61035479	NTC_FAT09334	NTC	43
61035480	NTC_FAT09334	NTC	146
61035481	NTC_FAT09334	NTC	36
61035482	NTC_FAT09334	NTC	88
61035483	NTC_FAT09334	NTC	47
61035484	NTC_FAT09334	NTC	58
61035485	NTC_FAT09334	NTC	88
61035486	NTC_FAT09334	NTC	121
61035487	NTC_FAT09334	NTC	64
61035488	NTC_FAT09334	NTC	68
61035489	NTC_FAT09334	NTC	61
61035490	NTC_FAT09334	NTC	43
61035491	NTC_FAT09334	NTC	43
61035492	NTC_FAT09334	NTC	65
61035493	NTC_FAT09334	NTC	53
61035494	NTC_FAT09334	NTC	50
61035495	NTC_FAT09334	NTC	53
61035496	NTC_FAT09334	NTC	49
61035497	NTC_FAT09334	NTC	75
61035498	NTC_FAT09334	NTC	62
61035499	NTC_FAT09334	NTC	132
61035500	NTC_FAT09334	NTC	76
61035501	NTC_FAT09334	NTC	137
61035502	NTC_FAT09334	NTC	83
61035503	NTC_FAT09334	NTC	39
61035504	NTC_FAT09334	NTC	96
61035505	NTC_FAT09334	NTC	128
61035506	NTC_FAT09334	NTC	15
61035507	NTC_FAT09334	NTC	41
61035508	NTC_FAT09334	NTC	149
61035509	NTC_FAT09334	NTC	38
61035510	NTC_FAT09334	NTC	54
61035511	NTC_FAT09334	NTC	86
61035512	NTC_FAT09334	NTC	62
61035513	NTC_FAT09334	NTC	52
61035514	NTC_FAT09334	NTC	117
61035515	NTC_FAT09334	NTC	27
61035516	NTC_FAT09334	NTC	46
61035517	NTC_FAT09334	NTC	46
61035518	NTC_FAT09334	NTC	66
61035519	NTC_FAT09334	NTC	172
61035520	NTC_FAT09334	NTC	46
61035521	NTC_FAT09334	NTC	71
61035522	NTC_FAT09334	NTC	120
61035523	NTC_FAT09334	NTC	64
61035524	NTC_FAT09334	NTC	56
61035525	NTC_FAT09334	NTC	49
61035526	NTC_FAT09334	NTC	54
61035527	NTC_FAT09334	NTC	78
61035528	NTC_FAT09334	NTC	20
61035529	NTC_FAT09334	NTC	72
61035530	NTC_FAT09334	NTC	55
61035531	NTC_FAT09334	NTC	158
61035532	NTC_FAT09334	NTC	43
61035533	NTC_FAT09334	NTC	61
61035534	NTC_FAT09334	NTC	78
61035535	NTC_FAT09334	NTC	99
61035536	NTC_FAT09334	NTC	80
61035537	NTC_FAT09334	NTC	25
61035538	NTC_FAT09334	NTC	89
61035539	NTC_FAT09334	NTC	50
61035540	NTC_FAT09334	NTC	42
61035541	NTC_FAT09334	NTC	100
61035542	NTC_FAT09334	NTC	207
61035543	NTC_FAT09334	NTC	26
61035544	NTC_FAT09334	NTC	53
61035545	NTC_FAT09334	NTC	40
61035546	NTC_FAT09334	NTC	67
61035547	NTC_FAT09334	NTC	39
61035548	NTC_FAT09334	NTC	161
61035549	NTC_FAT09334	NTC	117
61035550	NTC_FAT09334	NTC	134
61035551	NTC_FAT09334	NTC	113
61035552	NTC_FAT09334	NTC	76
61035553	NTC_FAT09334	NTC	23
61035554	NTC_FAT09334	NTC	206
61035555	NTC_FAT09334	NTC	48
61035556	NTC_FAT09334	NTC	66
61035557	NTC_FAT09334	NTC	44
61035558	NTC_FAT09334	NTC	63
61035559	NTC_FAT09334	NTC	72
61035560	NTC_FAT09334	NTC	100
61035561	NTC_FAT09334	NTC	31
61035562	NTC_FAT09334	NTC	58
61035563	NTC_FAT09334	NTC	72
61035564	NTC_FAT09334	NTC	102
61035565	NTC_FAT09334	NTC	38
61035566	NTC_FAT09334	NTC	62
61035567	NTC_FAT09334	NTC	29
61035568	NTC_FAT09334	NTC	102
61035569	NTC_FAT09334	NTC	39
61035570	NTC_FAT09334	NTC	53
61035571	NTC_FAT09334	NTC	100
61035572	NTC_FAT09334	NTC	158
61035573	NTC_FAT09334	NTC	105
61035574	NTC_FAT09334	NTC	85
61035575	NTC_FAT09334	NTC	120
61035576	NTC_FAT09334	NTC	70
61035577	NTC_FAT09334	NTC	114
61035578	NTC_FAT09334	NTC	117
61035579	NTC_FAT09334	NTC	219
61035580	NTC_FAT09334	NTC	79
61035581	NTC_FAT09334	NTC	135
61035582	NTC_FAT09334	NTC	76
61035583	NTC_FAT09334	NTC	101
61035584	NTC_FAT09334	NTC	102
61035585	NTC_FAT09334	NTC	40
61035586	NTC_FAT09334	NTC	69
61035587	NTC_FAT09334	NTC	150
61035588	NTC_FAT09334	NTC	78
61035589	NTC_FAT09334	NTC	134
61035590	NTC_FAT09334	NTC	28
61035591	NTC_FAT09334	NTC	44
61035592	NTC_FAT09334	NTC	101
61035593	NTC_FAT09334	NTC	21
61035594	NTC_FAT09334	NTC	107
61035595	NTC_FAT09334	NTC	39
61035596	NTC_FAT09334	NTC	43
61035597	NTC_FAT09334	NTC	52
61035598	NTC_FAT09334	NTC	97
61035599	NTC_FAT09334	NTC	25
61035600	NTC_FAT09334	NTC	113
61035601	NTC_FAT09334	NTC	94
61035602	NTC_FAT09334	NTC	169
61035603	NTC_FAT09334	NTC	76
61035604	NTC_FAT09334	NTC	34
61035605	NTC_FAT09334	NTC	134
61035606	NTC_FAT09334	NTC	89
61035607	NTC_FAT09334	NTC	58
61035608	NTC_FAT09334	NTC	28
61035609	NTC_FAT09334	NTC	92
61035610	NTC_FAT09334	NTC	86
61035611	NTC_FAT09334	NTC	29
61035612	NTC_FAT09334	NTC	110
61035613	NTC_FAT09334	NTC	59
61035614	NTC_FAT09334	NTC	45
61035615	NTC_FAT09334	NTC	127
61035616	NTC_FAT09334	NTC	82
61035617	NTC_FAT09334	NTC	51
61035618	NTC_FAT09334	NTC	87
61035619	NTC_FAT09334	NTC	45
61035620	NTC_FAT09334	NTC	78
61035621	NTC_FAT09334	NTC	127
61035622	NTC_FAT09334	NTC	45
61035623	NTC_FAT09334	NTC	27
61035624	NTC_FAT09334	NTC	112
61035625	NTC_FAT09334	NTC	41
61035626	NTC_FAT09334	NTC	28
61035627	NTC_FAT09334	NTC	16
61035628	NTC_FAT09334	NTC	155
61035629	NTC_FAT09334	NTC	71
61035630	NTC_FAT09334	NTC	205
61035631	NTC_FAT09334	NTC	25
61035632	NTC_FAT09334	NTC	51
61035633	NTC_FAT09334	NTC	68
61035634	NTC_FAT09334	NTC	80
61035635	NTC_FAT09334	NTC	68
61035636	NTC_FAT09334	NTC	62
61035637	NTC_FAT09334	NTC	32
61035638	NTC_FAT09334	NTC	67
61035639	NTC_FAT09334	NTC	51
61035640	NTC_FAT09334	NTC	120
61035641	NTC_FAT09334	NTC	105
61035642	NTC_FAT09334	NTC	76
61035643	NTC_FAT09334	NTC	138
61035644	NTC_FAT09334	NTC	50
61035645	NTC_FAT09334	NTC	63
61035646	NTC_FAT09334	NTC	59
61035647	NTC_FAT09334	NTC	78
61035648	NTC_FAT09334	NTC	68
61035649	NTC_FAT09334	NTC	32
61035650	NTC_FAT09334	NTC	88
61035651	NTC_FAT09334	NTC	39
61035652	NTC_FAT09334	NTC	110
61035653	NTC_FAT09334	NTC	48
61035654	NTC_FAT09334	NTC	14
61035655	NTC_FAT09334	NTC	56
61035656	NTC_FAT09334	NTC	57
61035657	NTC_FAT09334	NTC	67
61035658	NTC_FAT09334	NTC	105
61035659	NTC_FAT09334	NTC	70
61035660	NTC_FAT09334	NTC	46
61035661	NTC_FAT09334	NTC	90
61035662	NTC_FAT09334	NTC	34
61035663	NTC_FAT09334	NTC	45
61035664	NTC_FAT09334	NTC	79
61035665	NTC_FAT09334	NTC	105
61035666	NTC_FAT09334	NTC	83
61035667	NTC_FAT09334	NTC	44
61035668	NTC_FAT09334	NTC	77
61035669	NTC_FAT09334	NTC	53
61035670	NTC_FAT09334	NTC	22
61035671	NTC_FAT09334	NTC	78
61035672	NTC_FAT09334	NTC	97
61035673	NTC_FAT09334	NTC	39
61035674	NTC_FAT09334	NTC	20
61035675	NTC_FAT09334	NTC	74
61035676	NTC_FAT09334	NTC	33
61035677	NTC_FAT09334	NTC	69
61035678	NTC_FAT09334	NTC	74
61035679	NTC_FAT09334	NTC	46
61035680	NTC_FAT09334	NTC	110
61035681	NTC_FAT09334	NTC	26
61035682	NTC_FAT09334	NTC	74
61035683	NTC_FAT09334	NTC	51
61035684	NTC_FAT09334	NTC	61
61035685	NTC_FAT09334	NTC	18
61035686	NTC_FAT09334	NTC	129
61035687	NTC_FAT09334	NTC	43
61035688	NTC_FAT09334	NTC	54
61035689	NTC_FAT09334	NTC	57
61035690	NTC_FAT09334	NTC	217
61035691	NTC_FAT09334	NTC	59
61035692	NTC_FAT09334	NTC	36
61035693	NTC_FAT09334	NTC	61
61035694	NTC_FAT09334	NTC	25
61035695	NTC_FAT09334	NTC	101
61035696	NTC_FAT09334	NTC	185
61035697	NTC_FAT09334	NTC	55
61035698	NTC_FAT09334	NTC	96
61035699	NTC_FAT09334	NTC	46
61035700	NTC_FAT09334	NTC	45
61035701	NTC_FAT09334	NTC	86
61035702	NTC_FAT09334	NTC	41
61035703	NTC_FAT09334	NTC	24
61035704	NTC_FAT09334	NTC	23
61035705	NTC_FAT09334	NTC	78
61035706	NTC_FAT09334	NTC	45
61035707	NTC_FAT09334	NTC	53
61035708	NTC_FAT09334	NTC	66
61035709	NTC_FAT09334	NTC	171
61035710	NTC_FAT09334	NTC	55
61035711	NTC_FAT09334	NTC	69
61035712	NTC_FAT09334	NTC	52
61035713	NTC_FAT09334	NTC	32
61035714	NTC_FAT09334	NTC	84
61035715	NTC_FAT09334	NTC	83
61035716	NTC_FAT09334	NTC	109
61035717	NTC_FAT09334	NTC	57
61035718	NTC_FAT09334	NTC	34
61035719	NTC_FAT09334	NTC	53
61035720	NTC_FAT09334	NTC	32
61035721	NTC_FAT09334	NTC	21
61035722	NTC_FAT09334	NTC	47
61035723	NTC_FAT09334	NTC	65
61035724	NTC_FAT09334	NTC	27
61035725	NTC_FAT09334	NTC	39
61035726	NTC_FAT09334	NTC	89
61035727	NTC_FAT09334	NTC	88
61035728	NTC_FAT09334	NTC	34
61035729	NTC_FAT09334	NTC	132
61035730	NTC_FAT09334	NTC	48
61035731	NTC_FAT09334	NTC	32
61035732	NTC_FAT09334	NTC	95
61035733	NTC_FAT09334	NTC	23
61035734	NTC_FAT09334	NTC	53
61035735	NTC_FAT09334	NTC	25
61035736	NTC_FAT09334	NTC	88
61035737	NTC_FAT09334	NTC	61
61035738	NTC_FAT09334	NTC	102
61035739	NTC_FAT09334	NTC	117
61035740	NTC_FAT09334	NTC	17
61035741	NTC_FAT09334	NTC	105
61035742	NTC_FAT09334	NTC	127
61035743	NTC_FAT09334	NTC	72
61035744	NTC_FAT09334	NTC	128
61035745	NTC_FAT09334	NTC	90
61035746	NTC_FAT09334	NTC	58
61035747	NTC_FAT09334	NTC	90
61035748	NTC_FAT09334	NTC	54
61035749	NTC_FAT09334	NTC	97
61035750	NTC_FAT09334	NTC	61
61035751	NTC_FAT09334	NTC	55
61035752	NTC_FAT09334	NTC	18
61035753	NTC_FAT09334	NTC	31
61035754	NTC_FAT09334	NTC	30
61035755	NTC_FAT09334	NTC	82
61035756	NTC_FAT09334	NTC	43
61035757	NTC_FAT09334	NTC	44
61035758	NTC_FAT09334	NTC	54
61035759	NTC_FAT09334	NTC	34
61035760	NTC_FAT09334	NTC	82
61035761	NTC_FAT09334	NTC	56
61035762	NTC_FAT09334	NTC	133
61035763	NTC_FAT09334	NTC	46
61035764	NTC_FAT09334	NTC	66
61035765	NTC_FAT09334	NTC	44
61035766	NTC_FAT09334	NTC	78
61035767	NTC_FAT09334	NTC	52
61035768	NTC_FAT09334	NTC	132
61035769	NTC_FAT09334	NTC	28
61035770	NTC_FAT09334	NTC	50
61035771	NTC_FAT09334	NTC	116
61035772	NTC_FAT09334	NTC	83
61035773	NTC_FAT09334	NTC	18
61035774	NTC_FAT09334	NTC	38
61035775	NTC_FAT09334	NTC	35
61035776	NTC_FAT09334	NTC	61
61035777	NTC_FAT09334	NTC	157
61035778	NTC_FAT09334	NTC	56
61035779	NTC_FAT09334	NTC	16
61035780	NTC_FAT09334	NTC	66
61035781	NTC_FAT09334	NTC	104
61035782	NTC_FAT09334	NTC	62
61035783	NTC_FAT09334	NTC	122
61035784	NTC_FAT09334	NTC	25
61035785	NTC_FAT09334	NTC	53
61035786	NTC_FAT09334	NTC	67
61035787	NTC_FAT09334	NTC	47
61035788	NTC_FAT09334	NTC	15
61035789	NTC_FAT09334	NTC	90
61035790	NTC_FAT09334	NTC	61
61035791	NTC_FAT09334	NTC	32
61035792	NTC_FAT09334	NTC	46
61035793	NTC_FAT09334	NTC	226
61035794	NTC_FAT09334	NTC	61
61035795	NTC_FAT09334	NTC	39
61035796	NTC_FAT09334	NTC	78
61035797	NTC_FAT09334	NTC	83
61035798	NTC_FAT09334	NTC	103
61035799	NTC_FAT09334	NTC	77
61035800	NTC_FAT09334	NTC	26
61035801	NTC_FAT09334	NTC	27
61035802	NTC_FAT09334	NTC	18
61035803	NTC_FAT09334	NTC	26
61035804	NTC_FAT09334	NTC	148
61035805	NTC_FAT09334	NTC	78
61035806	NTC_FAT09334	NTC	42
61035807	NTC_FAT09334	NTC	23
61035808	NTC_FAT09334	NTC	87
61035809	NTC_FAT09334	NTC	35
61035810	NTC_FAT09334	NTC	60
61035811	NTC_FAT09334	NTC	67
61035812	NTC_FAT09334	NTC	87
61035813	NTC_FAT09334	NTC	73
61035814	NTC_FAT09334	NTC	93
61035815	NTC_FAT09334	NTC	53
61035816	NTC_FAT09334	NTC	62
61035817	NTC_FAT09334	NTC	98
61035818	NTC_FAT09334	NTC	33
61035819	NTC_FAT09334	NTC	50
61035820	NTC_FAT09334	NTC	63
61035821	NTC_FAT09334	NTC	96
61035822	NTC_FAT09334	NTC	162
61035823	NTC_FAT09334	NTC	55
61035824	NTC_FAT09334	NTC	86
61035825	NTC_FAT09334	NTC	73
61035826	NTC_FAT09334	NTC	73
61035827	NTC_FAT09334	NTC	46
61035828	NTC_FAT09334	NTC	93
61035829	NTC_FAT09334	NTC	57
61035830	NTC_FAT09334	NTC	37
61035831	NTC_FAT09334	NTC	32
61035832	NTC_FAT09334	NTC	89
61035833	NTC_FAT09334	NTC	60
61035834	NTC_FAT09334	NTC	44
61035835	NTC_FAT09334	NTC	48
61035836	NTC_FAT09334	NTC	35
61035837	NTC_FAT09334	NTC	47
61035838	NTC_FAT09334	NTC	84
61035839	NTC_FAT09334	NTC	83
61035840	NTC_FAT09334	NTC	152
61035841	NTC_FAT09334	NTC	90
61035842	NTC_FAT09334	NTC	149
61035843	NTC_FAT09334	NTC	72
61035844	NTC_FAT09334	NTC	54
61035845	NTC_FAT09334	NTC	65
61035846	NTC_FAT09334	NTC	77
61035847	NTC_FAT09334	NTC	57
61035848	NTC_FAT09334	NTC	23
61035849	NTC_FAT09334	NTC	37
61035850	NTC_FAT09334	NTC	78
61035851	NTC_FAT09334	NTC	165
61035852	NTC_FAT09334	NTC	114
61035853	NTC_FAT09334	NTC	25
61035854	NTC_FAT09334	NTC	29
61035855	NTC_FAT09334	NTC	129
61035856	NTC_FAT09334	NTC	55
61035857	NTC_FAT09334	NTC	35
61035858	NTC_FAT09334	NTC	27
61035859	NTC_FAT09334	NTC	76
61035860	NTC_FAT09334	NTC	94
61035861	NTC_FAT09334	NTC	62
61035862	NTC_FAT09334	NTC	32
61035863	NTC_FAT09334	NTC	76
61035864	NTC_FAT09334	NTC	122
61035865	NTC_FAT09334	NTC	58
61035866	NTC_FAT09334	NTC	14
61035867	NTC_FAT09334	NTC	148
61035868	NTC_FAT09334	NTC	144
61035869	NTC_FAT09334	NTC	65
61035870	NTC_FAT09334	NTC	109
61035871	NTC_FAT09334	NTC	80
61035872	NTC_FAT09334	NTC	76
61035873	NTC_FAT09334	NTC	54
61035874	NTC_FAT09334	NTC	54
61035875	NTC_FAT09334	NTC	67
61035876	NTC_FAT09334	NTC	93
61035877	NTC_FAT09334	NTC	44
61035878	NTC_FAT09334	NTC	34
61035879	NTC_FAT09334	NTC	161
61035880	NTC_FAT09334	NTC	93
61035881	NTC_FAT09334	NTC	50
61035882	NTC_FAT09334	NTC	68
61035883	NTC_FAT09334	NTC	209
61035884	NTC_FAT09334	NTC	23
61035885	NTC_FAT09334	NTC	42
61035886	NTC_FAT09334	NTC	91
61035887	NTC_FAT09334	NTC	29
61035888	NTC_FAT09334	NTC	43
61035889	NTC_FAT09334	NTC	223
61035890	NTC_FAT09334	NTC	55
61035891	NTC_FAT09334	NTC	65
61035892	NTC_FAT09334	NTC	124
61035893	NTC_FAT09334	NTC	16
61035894	NTC_FAT09334	NTC	194
61035895	NTC_FAT09334	NTC	41
61035896	NTC_FAT09334	NTC	55
61035897	NTC_FAT09334	NTC	43
61035898	NTC_FAT09334	NTC	65
61035899	NTC_FAT09334	NTC	95
61035900	NTC_FAT09334	NTC	58
61035901	NTC_FAT09334	NTC	46
61035902	NTC_FAT09334	NTC	65
61035903	NTC_FAT09334	NTC	82
61035904	NTC_FAT09334	NTC	69
61035905	NTC_FAT09334	NTC	49
61035906	NTC_FAT09334	NTC	23
61035907	NTC_FAT09334	NTC	92
61035908	NTC_FAT09334	NTC	77
61035909	NTC_FAT09334	NTC	114
61035910	NTC_FAT09334	NTC	57
61035911	NTC_FAT09334	NTC	41
61035912	NTC_FAT09334	NTC	88
61035913	NTC_FAT09334	NTC	38
61035914	NTC_FAT09334	NTC	57
61035915	NTC_FAT09334	NTC	47
61035916	NTC_FAT09334	NTC	66
61035917	NTC_FAT09334	NTC	58
61035918	NTC_FAT09334	NTC	144
61035919	NTC_FAT09334	NTC	58
61035920	NTC_FAT09334	NTC	29
61035921	NTC_FAT09334	NTC	123
61035922	NTC_FAT09334	NTC	48
61035923	NTC_FAT09334	NTC	150
61035924	NTC_FAT09334	NTC	103
61035925	NTC_FAT09334	NTC	149
61035926	NTC_FAT09334	NTC	70
61035927	NTC_FAT09334	NTC	52
61035928	NTC_FAT09334	NTC	90
61035929	NTC_FAT09334	NTC	34
61035930	NTC_FAT09334	NTC	50
61035931	NTC_FAT09334	NTC	50
61035932	NTC_FAT09334	NTC	156
61035933	NTC_FAT09334	NTC	54
61035934	NTC_FAT09334	NTC	55
61035935	NTC_FAT09334	NTC	29
61035936	NTC_FAT09334	NTC	69
61035937	NTC_FAT09334	NTC	46
61035938	NTC_FAT09334	NTC	140
61035939	NTC_FAT09334	NTC	59
61035940	NTC_FAT09334	NTC	46
61035941	NTC_FAT09334	NTC	106
61035942	NTC_FAT09334	NTC	45
61035943	NTC_FAT09334	NTC	59
61035944	NTC_FAT09334	NTC	105
61035945	NTC_FAT09334	NTC	46
61035946	NTC_FAT09334	NTC	113
61035947	NTC_FAT09334	NTC	63
61035948	NTC_FAT09334	NTC	48
61035949	NTC_FAT09334	NTC	50
61035950	NTC_FAT09334	NTC	72
61035951	NTC_FAT09334	NTC	92
61035952	NTC_FAT09334	NTC	54
61035953	NTC_FAT09334	NTC	41
61035954	NTC_FAT09334	NTC	46
61035955	NTC_FAT09334	NTC	149
61035956	NTC_FAT09334	NTC	66
61035957	NTC_FAT09334	NTC	83
61035958	NTC_FAT09334	NTC	88
61035959	NTC_FAT09334	NTC	51
61035960	NTC_FAT09334	NTC	98
61035961	NTC_FAT09334	NTC	42
61035962	NTC_FAT09334	NTC	89
61035963	NTC_FAT09334	NTC	122
61035964	NTC_FAT09334	NTC	68
61035965	NTC_FAT09334	NTC	193
61035966	NTC_FAT09334	NTC	90
61035967	NTC_FAT09334	NTC	50
61035968	NTC_FAT09334	NTC	53
61035969	NTC_FAT09334	NTC	55
61035970	NTC_FAT09334	NTC	58
61035971	NTC_FAT09334	NTC	29
61035972	NTC_FAT09334	NTC	77
61035973	NTC_FAT09334	NTC	79
61035974	NTC_FAT09334	NTC	111
61035975	NTC_FAT09334	NTC	237
61035976	NTC_FAT09334	NTC	82
61035977	NTC_FAT09334	NTC	10
61035978	NTC_FAT09334	NTC	58
61035979	NTC_FAT09334	NTC	87
61035980	NTC_FAT09334	NTC	29
61035981	NTC_FAT09334	NTC	169
61035982	NTC_FAT09334	NTC	60
61035983	NTC_FAT09334	NTC	118
61035984	NTC_FAT09334	NTC	73
61035985	NTC_FAT09334	NTC	69
61035986	NTC_FAT09334	NTC	35
61035987	NTC_FAT09334	NTC	80
61035988	NTC_FAT09334	NTC	30
61035989	NTC_FAT09334	NTC	47
61035990	NTC_FAT09334	NTC	37
61035991	NTC_FAT09334	NTC	42
61035992	NTC_FAT09334	NTC	86
61035993	NTC_FAT09334	NTC	135
61035994	NTC_FAT09334	NTC	49
61035995	NTC_FAT09334	NTC	69
61035996	NTC_FAT09334	NTC	42
61035997	NTC_FAT09334	NTC	43
61035998	NTC_FAT09334	NTC	45
61035999	NTC_FAT09334	NTC	65
61036000	NTC_FAT09334	NTC	32
61036001	NTC_FAT09334	NTC	35
61036002	NTC_FAT09334	NTC	81
61036003	NTC_FAT09334	NTC	82
61036004	NTC_FAT09334	NTC	176
61036005	NTC_FAT09334	NTC	42
61036006	NTC_FAT09334	NTC	40
61036007	NTC_FAT09334	NTC	30
61036008	NTC_FAT09334	NTC	102
61036009	NTC_FAT09334	NTC	44
61036010	NTC_FAT09334	NTC	41
61036011	NTC_FAT09334	NTC	105
61036012	NTC_FAT09334	NTC	60
61036013	NTC_FAT09334	NTC	183
61036014	NTC_FAT09334	NTC	97
61036015	NTC_FAT09334	NTC	59
61036016	NTC_FAT09334	NTC	123
61036017	NTC_FAT09334	NTC	40
61036018	NTC_FAT09334	NTC	91
61036019	NTC_FAT09334	NTC	28
61036020	NTC_FAT09334	NTC	17
61036021	NTC_FAT09334	NTC	127
61036022	NTC_FAT09334	NTC	133
61036023	NTC_FAT09334	NTC	33
61036024	NTC_FAT09334	NTC	52
61036025	NTC_FAT09334	NTC	211
61036026	NTC_FAT09334	NTC	180
61036027	NTC_FAT09334	NTC	143
61036028	NTC_FAT09334	NTC	87
61036029	NTC_FAT09334	NTC	60
61036030	NTC_FAT09334	NTC	61
61036031	NTC_FAT09334	NTC	98
61036032	NTC_FAT09334	NTC	34
61036033	NTC_FAT09334	NTC	74
61036034	NTC_FAT09334	NTC	55
61036035	NTC_FAT09334	NTC	39
61036036	NTC_FAT09334	NTC	29
61036037	NTC_FAT09334	NTC	40
61036038	NTC_FAT09334	NTC	60
61036039	NTC_FAT09334	NTC	35
61036040	NTC_FAT09334	NTC	64
61036041	NTC_FAT09334	NTC	58
61036042	NTC_FAT09334	NTC	8
61036043	NTC_FAT09334	NTC	57
61036044	NTC_FAT09334	NTC	125
61036045	NTC_FAT09334	NTC	58
61036046	NTC_FAT09334	NTC	113
61036047	NTC_FAT09334	NTC	45
61036048	NTC_FAT09334	NTC	25
61036049	NTC_FAT09334	NTC	29
61036050	NTC_FAT09334	NTC	51
61036051	NTC_FAT09334	NTC	27
61036052	NTC_FAT09334	NTC	35
61036053	NTC_FAT09334	NTC	50
61036054	NTC_FAT09334	NTC	59
61036055	NTC_FAT09334	NTC	38
61036056	NTC_FAT09334	NTC	69
61036057	NTC_FAT09334	NTC	28
61036058	NTC_FAT09334	NTC	110
61036059	NTC_FAT09334	NTC	75
61036060	NTC_FAT09334	NTC	35
61036061	NTC_FAT09334	NTC	119
61036062	NTC_FAT09334	NTC	120
61036063	NTC_FAT09334	NTC	83
61036064	NTC_FAT09334	NTC	49
61036065	NTC_FAT09334	NTC	155
61036066	NTC_FAT09334	NTC	17
61036067	NTC_FAT09334	NTC	33
61036068	NTC_FAT09334	NTC	28
61036069	NTC_FAT09334	NTC	20
61036070	NTC_FAT09334	NTC	48
61036071	NTC_FAT09334	NTC	28
61036072	NTC_FAT09334	NTC	20
61036073	NTC_FAT09334	NTC	63
61036074	NTC_FAT09334	NTC	83
61036075	NTC_FAT09334	NTC	46
61036076	NTC_FAT09334	NTC	71
61036077	NTC_FAT09334	NTC	66
61036078	NTC_FAT09334	NTC	77
61036079	NTC_FAT09334	NTC	25
61036080	NTC_FAT09334	NTC	47
61036081	NTC_FAT09334	NTC	71
61036082	NTC_FAT09334	NTC	107
61036083	NTC_FAT09334	NTC	11
61036084	NTC_FAT09334	NTC	131
61036085	NTC_FAT09334	NTC	81
61036086	NTC_FAT09334	NTC	133
61036087	NTC_FAT09334	NTC	69
61036088	NTC_FAT09334	NTC	29
61036089	NTC_FAT09334	NTC	76
61036090	NTC_FAT09334	NTC	264
61036091	NTC_FAT09334	NTC	185
61036092	NTC_FAT09334	NTC	12
61036093	NTC_FAT09334	NTC	31
61036094	NTC_FAT09334	NTC	52
61036095	NTC_FAT09334	NTC	51
61036096	NTC_FAT09334	NTC	54
61036097	NTC_FAT09334	NTC	46
61036098	NTC_FAT09334	NTC	69
61036099	NTC_FAT09334	NTC	71
61036100	NTC_FAT09334	NTC	41
61036101	NTC_FAT09334	NTC	106
61036102	NTC_FAT09334	NTC	40
61036103	NTC_FAT09334	NTC	55
61036104	NTC_FAT09334	NTC	102
61036105	NTC_FAT09334	NTC	71
61036106	NTC_FAT09334	NTC	36
61036107	NTC_FAT09334	NTC	38
61036108	NTC_FAT09334	NTC	66
61036109	NTC_FAT09334	NTC	163
61036110	NTC_FAT09334	NTC	113
61036111	NTC_FAT09334	NTC	86
61036112	NTC_FAT09334	NTC	9
61036113	NTC_FAT09334	NTC	52
61036114	NTC_FAT09334	NTC	53
61036115	NTC_FAT09334	NTC	44
61036116	NTC_FAT09334	NTC	45
61036117	NTC_FAT09334	NTC	69
61036118	NTC_FAT09334	NTC	113
61036119	NTC_FAT09334	NTC	48
61036120	NTC_FAT09334	NTC	43
61036121	NTC_FAT09334	NTC	53
61036122	NTC_FAT09334	NTC	36
61036123	NTC_FAT09334	NTC	19
61036124	NTC_FAT09334	NTC	24
61036125	NTC_FAT09334	NTC	61
61036126	NTC_FAT09334	NTC	74
61036127	NTC_FAT09334	NTC	57
61036128	NTC_FAT09334	NTC	91
61036129	NTC_FAT09334	NTC	54
61036130	NTC_FAT09334	NTC	72
61036131	NTC_FAT09334	NTC	22
61036132	NTC_FAT09334	NTC	31
61036133	NTC_FAT09334	NTC	54
61036134	NTC_FAT09334	NTC	93
61036135	NTC_FAT09334	NTC	102
61036136	NTC_FAT09334	NTC	91
61036137	NTC_FAT09334	NTC	26
61036138	NTC_FAT09334	NTC	32
61036139	NTC_FAT09334	NTC	63
61036140	NTC_FAT09334	NTC	153
61036141	NTC_FAT09334	NTC	160
61036142	NTC_FAT09334	NTC	75
61036143	NTC_FAT09334	NTC	48
61036144	NTC_FAT09334	NTC	140
61036145	NTC_FAT09334	NTC	47
61036146	NTC_FAT09334	NTC	80
61036147	NTC_FAT09334	NTC	91
61036148	NTC_FAT09334	NTC	134
61036149	NTC_FAT09334	NTC	89
61036150	NTC_FAT09334	NTC	133
61036151	NTC_FAT09334	NTC	41
61036152	NTC_FAT09334	NTC	100
61036153	NTC_FAT09334	NTC	57
61036154	NTC_FAT09334	NTC	29
61036155	NTC_FAT09334	NTC	61
61036156	NTC_FAT09334	NTC	158
61036157	NTC_FAT09334	NTC	15
61036158	NTC_FAT09334	NTC	68
61036159	NTC_FAT09334	NTC	117
61036160	NTC_FAT09334	NTC	69
61036161	NTC_FAT09334	NTC	27
61036162	NTC_FAT09334	NTC	84
61036163	NTC_FAT09334	NTC	129
61036164	NTC_FAT09334	NTC	34
61036165	NTC_FAT09334	NTC	101
61036166	NTC_FAT09334	NTC	6
61036167	NTC_FAT09334	NTC	81
61036168	NTC_FAT09334	NTC	56
61036169	NTC_FAT09334	NTC	43
61036170	NTC_FAT09334	NTC	95
61036171	NTC_FAT09334	NTC	60
61036172	NTC_FAT09334	NTC	110
61036173	NTC_FAT09334	NTC	13
61036174	NTC_FAT09334	NTC	68
61036175	NTC_FAT09334	NTC	95
61036176	NTC_FAT09334	NTC	57
61036177	NTC_FAT09334	NTC	141
61036178	NTC_FAT09334	NTC	47
61036179	NTC_FAT09334	NTC	99
61036180	NTC_FAT09334	NTC	75
61036181	NTC_FAT09334	NTC	94
61036182	NTC_FAT09334	NTC	95
61036183	NTC_FAT09334	NTC	102
61036184	NTC_FAT09334	NTC	80
61036185	NTC_FAT09334	NTC	117
61036186	NTC_FAT09334	NTC	149
61036187	NTC_FAT09334	NTC	63
61036188	NTC_FAT09334	NTC	61
61036189	NTC_FAT09334	NTC	57
61036190	NTC_FAT09334	NTC	136
61036191	NTC_FAT09334	NTC	65
61036192	NTC_FAT09334	NTC	41
61036193	NTC_FAT09334	NTC	81
61036194	NTC_FAT09334	NTC	39
61036195	NTC_FAT09334	NTC	22
61036196	NTC_FAT09334	NTC	45
61036197	NTC_FAT09334	NTC	65
61036198	NTC_FAT09334	NTC	113
61036199	NTC_FAT09334	NTC	35
61036200	NTC_FAT09334	NTC	36
61036201	NTC_FAT09334	NTC	199
61036202	NTC_FAT09334	NTC	13
61036203	NTC_FAT09334	NTC	80
61036204	NTC_FAT09334	NTC	32
61036205	NTC_FAT09334	NTC	56
61036206	NTC_FAT09334	NTC	35
61036207	NTC_FAT09334	NTC	224
61036208	NTC_FAT09334	NTC	37
61036209	NTC_FAT09334	NTC	62
61036210	NTC_FAT09334	NTC	17
61036211	NTC_FAT09334	NTC	46
61036212	NTC_FAT09334	NTC	158
61036213	NTC_FAT09334	NTC	81
61036214	NTC_FAT09334	NTC	126
61036215	NTC_FAT09334	NTC	137
61036216	NTC_FAT09334	NTC	215
61036217	NTC_FAT09334	NTC	50
61036218	NTC_FAT09334	NTC	23
61036219	NTC_FAT09334	NTC	16
61036220	NTC_FAT09334	NTC	26
61036221	NTC_FAT09334	NTC	25
61036222	NTC_FAT09334	NTC	25
61036223	NTC_FAT09334	NTC	88
61036224	NTC_FAT09334	NTC	208
61036225	NTC_FAT09334	NTC	41
61036226	NTC_FAT09334	NTC	190
61036227	NTC_FAT09334	NTC	166
61036228	NTC_FAT09334	NTC	86
61036229	NTC_FAT09334	NTC	73
61036230	NTC_FAT09334	NTC	104
61036231	NTC_FAT09334	NTC	104
61036232	NTC_FAT09334	NTC	52
61036233	NTC_FAT09334	NTC	67
61036234	NTC_FAT09334	NTC	15
61036235	NTC_FAT09334	NTC	83
61036236	NTC_FAT09334	NTC	42
61036237	NTC_FAT09334	NTC	79
61036238	NTC_FAT09334	NTC	107
61036239	NTC_FAT09334	NTC	193
61036240	NTC_FAT09334	NTC	70
61036241	NTC_FAT09334	NTC	108
61036242	NTC_FAT09334	NTC	67
61036243	NTC_FAT09334	NTC	47
61036244	NTC_FAT09334	NTC	106
61036245	NTC_FAT09334	NTC	92
61036246	NTC_FAT09334	NTC	68
61036247	NTC_FAT09334	NTC	38
61036248	NTC_FAT09334	NTC	78
61036249	NTC_FAT09334	NTC	50
61036250	NTC_FAT09334	NTC	23
61036251	NTC_FAT09334	NTC	88
61036252	NTC_FAT09334	NTC	100
61036253	NTC_FAT09334	NTC	21
61036254	NTC_FAT09334	NTC	68
61036255	NTC_FAT09334	NTC	56
61036256	NTC_FAT09334	NTC	109
61036257	NTC_FAT09334	NTC	47
61036258	NTC_FAT09334	NTC	14
61036259	NTC_FAT09334	NTC	52
61036260	NTC_FAT09334	NTC	39
61036261	NTC_FAT09334	NTC	106
61036262	NTC_FAT09334	NTC	81
61036263	NTC_FAT09334	NTC	48
61036264	NTC_FAT09334	NTC	58
61036265	NTC_FAT09334	NTC	90
61036266	NTC_FAT09334	NTC	124
61036267	NTC_FAT09334	NTC	171
61036268	NTC_FAT09334	NTC	74
61036269	NTC_FAT09334	NTC	126
61036270	NTC_FAT09334	NTC	87
61036271	NTC_FAT09334	NTC	36
61036272	NTC_FAT09334	NTC	183
61036273	NTC_FAT09334	NTC	81
61036274	NTC_FAT09334	NTC	41
61036275	NTC_FAT09334	NTC	68
61036276	NTC_FAT09334	NTC	46
61036277	NTC_FAT09334	NTC	37
61036278	NTC_FAT09334	NTC	99
61036279	NTC_FAT09334	NTC	41
61036280	NTC_FAT09334	NTC	59
61036281	NTC_FAT09334	NTC	86
61036282	NTC_FAT09334	NTC	126
61036283	NTC_FAT09334	NTC	86
61036284	NTC_FAT09334	NTC	72
61036285	NTC_FAT09334	NTC	25
61036286	NTC_FAT09334	NTC	146
61036287	NTC_FAT09334	NTC	38
61036288	NTC_FAT09334	NTC	95
61036289	NTC_FAT09334	NTC	36
61036290	NTC_FAT09334	NTC	35
61036291	NTC_FAT09334	NTC	56
61036292	NTC_FAT09334	NTC	93
61036293	NTC_FAT09334	NTC	162
61036294	NTC_FAT09334	NTC	49
61036295	NTC_FAT09334	NTC	108
61036296	NTC_FAT09334	NTC	63
61036297	NTC_FAT09334	NTC	63
61036298	NTC_FAT09334	NTC	114
61036299	NTC_FAT09334	NTC	61
61036300	NTC_FAT09334	NTC	48
61036301	NTC_FAT09334	NTC	58
61036302	NTC_FAT09334	NTC	49
61036303	NTC_FAT09334	NTC	77
61036304	NTC_FAT09334	NTC	96
61036305	NTC_FAT09334	NTC	102
61036306	NTC_FAT09334	NTC	129
61036307	NTC_FAT09334	NTC	16
61036308	NTC_FAT09334	NTC	43
61036309	NTC_FAT09334	NTC	48
61036310	NTC_FAT09334	NTC	65
61036311	NTC_FAT09334	NTC	134
61036312	NTC_FAT09334	NTC	55
61036313	NTC_FAT09334	NTC	26
61036314	NTC_FAT09334	NTC	60
61036315	NTC_FAT09334	NTC	39
61036316	NTC_FAT09334	NTC	24
61036317	NTC_FAT09334	NTC	99
61036318	NTC_FAT09334	NTC	76
61036319	NTC_FAT09334	NTC	113
61036320	NTC_FAT09334	NTC	99
61036321	NTC_FAT09334	NTC	26
61036322	NTC_FAT09334	NTC	80
61036323	NTC_FAT09334	NTC	65
61036324	NTC_FAT09334	NTC	53
61036325	NTC_FAT09334	NTC	34
61036326	NTC_FAT09334	NTC	90
61036327	NTC_FAT09334	NTC	105
61036328	NTC_FAT09334	NTC	50
61036329	NTC_FAT09334	NTC	49
61036330	NTC_FAT09334	NTC	57
61036331	NTC_FAT09334	NTC	114
61036332	NTC_FAT09334	NTC	45
61036333	NTC_FAT09334	NTC	108
61036334	NTC_FAT09334	NTC	83
61036335	NTC_FAT09334	NTC	43
61036336	NTC_FAT09334	NTC	52
61036337	NTC_FAT09334	NTC	56
61036338	NTC_FAT09334	NTC	54
61036339	NTC_FAT09334	NTC	51
61036340	NTC_FAT09334	NTC	98
61036341	NTC_FAT09334	NTC	50
61036342	NTC_FAT09334	NTC	66
61036343	NTC_FAT09334	NTC	60
61036344	NTC_FAT09334	NTC	46
61036345	NTC_FAT09334	NTC	17
61036346	NTC_FAT09334	NTC	195
61036347	NTC_FAT09334	NTC	91
61036348	NTC_FAT09334	NTC	73
61036349	NTC_FAT09334	NTC	155
61036350	NTC_FAT09334	NTC	122
61036351	NTC_FAT09334	NTC	57
61036352	NTC_FAT09334	NTC	45
61036353	NTC_FAT09334	NTC	114
61036354	NTC_FAT09334	NTC	26
61036355	NTC_FAT09334	NTC	27
61036356	NTC_FAT09334	NTC	71
61036357	NTC_FAT09334	NTC	60
61036358	NTC_FAT09334	NTC	48
61036359	NTC_FAT09334	NTC	166
61036360	NTC_FAT09334	NTC	21
61036361	NTC_FAT09334	NTC	70
61036362	NTC_FAT09334	NTC	62
61036363	NTC_FAT09334	NTC	154
61036364	NTC_FAT09334	NTC	49
61036365	NTC_FAT09334	NTC	142
61036366	NTC_FAT09334	NTC	44
61036367	NTC_FAT09334	NTC	147
61036368	NTC_FAT09334	NTC	28
61036369	NTC_FAT09334	NTC	68
61036370	NTC_FAT09334	NTC	46
61036371	NTC_FAT09334	NTC	115
61036372	NTC_FAT09334	NTC	15
61036373	NTC_FAT09334	NTC	39
61036374	NTC_FAT09334	NTC	53
61036375	NTC_FAT09334	NTC	102
61036376	NTC_FAT09334	NTC	11
61036377	NTC_FAT09334	NTC	28
61036378	NTC_FAT09334	NTC	61
61036379	NTC_FAT09334	NTC	25
61036380	NTC_FAT09334	NTC	44
61036381	NTC_FAT09334	NTC	111
61036382	NTC_FAT09334	NTC	71
61036383	NTC_FAT09334	NTC	118
61036384	NTC_FAT09334	NTC	25
61036385	NTC_FAT09334	NTC	24
61036386	NTC_FAT09334	NTC	78
61036387	NTC_FAT09334	NTC	9
61036388	NTC_FAT09334	NTC	126
61036389	NTC_FAT09334	NTC	157
61036390	NTC_FAT09334	NTC	124
61036391	NTC_FAT09334	NTC	103
61036392	NTC_FAT09334	NTC	67
61036393	NTC_FAT09334	NTC	8
61036394	NTC_FAT09334	NTC	82
61036395	NTC_FAT09334	NTC	61
61036396	NTC_FAT09334	NTC	8
61036397	NTC_FAT09334	NTC	29
61036398	NTC_FAT09334	NTC	172
61036399	NTC_FAT09334	NTC	44
61036400	NTC_FAT09334	NTC	38
61036401	NTC_FAT09334	NTC	81
61036402	NTC_FAT09334	NTC	20
61036403	NTC_FAT09334	NTC	103
61036404	NTC_FAT09334	NTC	65
61036405	NTC_FAT09334	NTC	52
61036406	NTC_FAT09334	NTC	54
61036407	NTC_FAT09334	NTC	92
61036408	NTC_FAT09334	NTC	118
61036409	NTC_FAT09334	NTC	67
61036410	NTC_FAT09334	NTC	75
61036411	NTC_FAT09334	NTC	26
61036412	NTC_FAT09334	NTC	21
61036413	NTC_FAT09334	NTC	76
61036414	NTC_FAT09334	NTC	81
61036415	NTC_FAT09334	NTC	27
61036416	NTC_FAT09334	NTC	62
61036417	NTC_FAT09334	NTC	55
61036418	NTC_FAT09334	NTC	97
61036419	NTC_FAT09334	NTC	75
61036420	NTC_FAT09334	NTC	121
61036421	NTC_FAT09334	NTC	38
61036422	NTC_FAT09334	NTC	27
61036423	NTC_FAT09334	NTC	77
61036424	NTC_FAT09334	NTC	72
61036425	NTC_FAT09334	NTC	21
61036426	NTC_FAT09334	NTC	57
61036427	NTC_FAT09334	NTC	68
61036428	NTC_FAT09334	NTC	58
61036429	NTC_FAT09334	NTC	92
61036430	NTC_FAT09334	NTC	72
61036431	NTC_FAT09334	NTC	58
61036432	NTC_FAT09334	NTC	141
61036433	NTC_FAT09334	NTC	25
61036434	NTC_FAT09334	NTC	47
61036435	NTC_FAT09334	NTC	19
61036436	NTC_FAT09334	NTC	53
61036437	NTC_FAT09334	NTC	28
61036438	NTC_FAT09334	NTC	48
61036439	NTC_FAT09334	NTC	61
61036440	NTC_FAT09334	NTC	52
61036441	NTC_FAT09334	NTC	39
61036442	NTC_FAT09334	NTC	23
61036443	NTC_FAT09334	NTC	20
61036444	NTC_FAT09334	NTC	95
61036445	NTC_FAT09334	NTC	113
61036446	NTC_FAT09334	NTC	45
61036447	NTC_FAT09334	NTC	94
61036448	NTC_FAT09334	NTC	83
61036449	NTC_FAT09334	NTC	53
61036450	NTC_FAT09334	NTC	59
61036451	NTC_FAT09334	NTC	54
61036452	NTC_FAT09334	NTC	80
61036453	NTC_FAT09334	NTC	45
61036454	NTC_FAT09334	NTC	49
61036455	NTC_FAT09334	NTC	84
61036456	NTC_FAT09334	NTC	15
61036457	NTC_FAT09334	NTC	108
61036458	NTC_FAT09334	NTC	60
61036459	NTC_FAT09334	NTC	89
61036460	NTC_FAT09334	NTC	152
61036461	NTC_FAT09334	NTC	35
61036462	NTC_FAT09334	NTC	36
61036463	NTC_FAT09334	NTC	34
61036464	NTC_FAT09334	NTC	64
61036465	NTC_FAT09334	NTC	135
61036466	NTC_FAT09334	NTC	61
61036467	NTC_FAT09334	NTC	63
61036468	NTC_FAT09334	NTC	83
61036469	NTC_FAT09334	NTC	122
61036470	NTC_FAT09334	NTC	93
61036471	NTC_FAT09334	NTC	136
61036472	NTC_FAT09334	NTC	59
61036473	NTC_FAT09334	NTC	42
61036474	NTC_FAT09334	NTC	135
61036475	NTC_FAT09334	NTC	121
61036476	NTC_FAT09334	NTC	53
61036477	NTC_FAT09334	NTC	62
61036478	NTC_FAT09334	NTC	86
61036479	NTC_FAT09334	NTC	31
61036480	NTC_FAT09334	NTC	101
61036481	NTC_FAT09334	NTC	72
61036482	NTC_FAT09334	NTC	52
61036483	NTC_FAT09334	NTC	172
61036484	NTC_FAT09334	NTC	56
61036485	NTC_FAT09334	NTC	45
61036486	NTC_FAT09334	NTC	79
61036487	NTC_FAT09334	NTC	86
61036488	NTC_FAT09334	NTC	78
61036489	NTC_FAT09334	NTC	73
61036490	NTC_FAT09334	NTC	55
61036491	NTC_FAT09334	NTC	44
61036492	NTC_FAT09334	NTC	101
61036493	NTC_FAT09334	NTC	30
61036494	NTC_FAT09334	NTC	100
61036495	NTC_FAT09334	NTC	46
61036496	NTC_FAT09334	NTC	47
61036497	NTC_FAT09334	NTC	54
61036498	NTC_FAT09334	NTC	46
61036499	NTC_FAT09334	NTC	49
61036500	NTC_FAT09334	NTC	133
61036501	NTC_FAT09334	NTC	43
61036502	NTC_FAT09334	NTC	55
61036503	NTC_FAT09334	NTC	89
61036504	NTC_FAT09334	NTC	149
61036505	NTC_FAT09334	NTC	190
61036506	NTC_FAT09334	NTC	87
61036507	NTC_FAT09334	NTC	52
61036508	NTC_FAT09334	NTC	34
61036509	NTC_FAT09334	NTC	149
61036510	NTC_FAT09334	NTC	39
61036511	NTC_FAT09334	NTC	40
61036512	NTC_FAT09334	NTC	41
61036513	NTC_FAT09334	NTC	52
61036514	NTC_FAT09334	NTC	69
61036515	NTC_FAT09334	NTC	45
61036516	NTC_FAT09334	NTC	37
61036517	NTC_FAT09334	NTC	30
61036518	NTC_FAT09334	NTC	90
61036519	NTC_FAT09334	NTC	39
61036520	NTC_FAT09334	NTC	20
61036521	NTC_FAT09334	NTC	70
61036522	NTC_FAT09334	NTC	70
61036523	NTC_FAT09334	NTC	31
61036524	NTC_FAT09334	NTC	27
61036525	NTC_FAT09334	NTC	94
61036526	NTC_FAT09334	NTC	46
61036527	NTC_FAT09334	NTC	43
61036528	NTC_FAT09334	NTC	64
61036529	NTC_FAT09334	NTC	141
61036530	NTC_FAT09334	NTC	22
61036531	NTC_FAT09334	NTC	38
61036532	NTC_FAT09334	NTC	44
61036533	NTC_FAT09334	NTC	19
61036534	NTC_FAT09334	NTC	27
61036535	NTC_FAT09334	NTC	49
61036536	NTC_FAT09334	NTC	38
61036537	NTC_FAT09334	NTC	123
61036538	NTC_FAT09334	NTC	42
61036539	NTC_FAT09334	NTC	90
61036540	NTC_FAT09334	NTC	52
61036541	NTC_FAT09334	NTC	11
61036542	NTC_FAT09334	NTC	52
61036543	NTC_FAT09334	NTC	44
61036544	NTC_FAT09334	NTC	26
61036545	NTC_FAT09334	NTC	60
61036546	NTC_FAT09334	NTC	87
61036547	NTC_FAT09334	NTC	52
61036548	NTC_FAT09334	NTC	103
61036549	NTC_FAT09334	NTC	67
61036550	NTC_FAT09334	NTC	47
61036551	NTC_FAT09334	NTC	26
61036552	NTC_FAT09334	NTC	154
61036553	NTC_FAT09334	NTC	22
61036554	NTC_FAT09334	NTC	75
61036555	NTC_FAT09334	NTC	107
61036556	NTC_FAT09334	NTC	42
61036557	NTC_FAT09334	NTC	76
61036558	NTC_FAT09334	NTC	42
61036559	NTC_FAT09334	NTC	36
61036560	NTC_FAT09334	NTC	38
61036561	NTC_FAT09334	NTC	25
61036562	NTC_FAT09334	NTC	187
61036563	NTC_FAT09334	NTC	69
61036564	NTC_FAT09334	NTC	90
61036565	NTC_FAT09334	NTC	68
61036566	NTC_FAT09334	NTC	77
61036567	NTC_FAT09334	NTC	25
61036568	NTC_FAT09334	NTC	49
61036569	NTC_FAT09334	NTC	20
61036570	NTC_FAT09334	NTC	78
61036571	NTC_FAT09334	NTC	89
61036572	NTC_FAT09334	NTC	55
61036573	NTC_FAT09334	NTC	98
61036574	NTC_FAT09334	NTC	58
61036575	NTC_FAT09334	NTC	75
61036576	NTC_FAT09334	NTC	9
61036577	NTC_FAT09334	NTC	113
61036578	NTC_FAT09334	NTC	144
61036579	NTC_FAT09334	NTC	77
61036580	NTC_FAT09334	NTC	59
61036581	NTC_FAT09334	NTC	76
61036582	NTC_FAT09334	NTC	46
61036583	NTC_FAT09334	NTC	74
61036584	NTC_FAT09334	NTC	44
61036585	NTC_FAT09334	NTC	41
61036586	NTC_FAT09334	NTC	19
61036587	NTC_FAT09334	NTC	45
61036588	NTC_FAT09334	NTC	49
61036589	NTC_FAT09334	NTC	45
61036590	NTC_FAT09334	NTC	42
61036591	NTC_FAT09334	NTC	115
61036592	NTC_FAT09334	NTC	32
61036593	NTC_FAT09334	NTC	85
61036594	NTC_FAT09334	NTC	77
61036595	NTC_FAT09334	NTC	65
61036596	NTC_FAT09334	NTC	68
61036597	NTC_FAT09334	NTC	44
61036598	NTC_FAT09334	NTC	100
61036599	NTC_FAT09334	NTC	69
61036600	NTC_FAT09334	NTC	38
61036601	NTC_FAT09334	NTC	58
61036602	NTC_FAT09334	NTC	115
61036603	NTC_FAT09334	NTC	211
61036604	NTC_FAT09334	NTC	71
61036605	NTC_FAT09334	NTC	73
61036606	NTC_FAT09334	NTC	42
61036607	NTC_FAT09334	NTC	48
61036608	NTC_FAT09334	NTC	129
61036609	NTC_FAT09334	NTC	36
61036610	NTC_FAT09334	NTC	94
61036611	NTC_FAT09334	NTC	75
61036612	NTC_FAT09334	NTC	84
61036613	NTC_FAT09334	NTC	102
61036614	NTC_FAT09334	NTC	64
61036615	NTC_FAT09334	NTC	45
61036616	NTC_FAT09334	NTC	65
61036617	NTC_FAT09334	NTC	64
61036618	NTC_FAT09334	NTC	23
61036619	NTC_FAT09334	NTC	22
61036620	NTC_FAT09334	NTC	178
61036621	NTC_FAT09334	NTC	76
61036622	NTC_FAT09334	NTC	54
61036623	NTC_FAT09334	NTC	59
61036624	NTC_FAT09334	NTC	21
61036625	NTC_FAT09334	NTC	83
61036626	NTC_FAT09334	NTC	78
61036627	NTC_FAT09334	NTC	87
61036628	NTC_FAT09334	NTC	61
61036629	NTC_FAT09334	NTC	22
61036630	NTC_FAT09334	NTC	100
61036631	NTC_FAT09334	NTC	159
61036632	NTC_FAT09334	NTC	61
61036633	NTC_FAT09334	NTC	42
61036634	NTC_FAT09334	NTC	53
61036635	NTC_FAT09334	NTC	56
61036636	NTC_FAT09334	NTC	42
61036637	NTC_FAT09334	NTC	137
61036638	NTC_FAT09334	NTC	120
61036639	NTC_FAT09334	NTC	144
61036640	NTC_FAT09334	NTC	54
61036641	NTC_FAT09334	NTC	44
61036642	NTC_FAT09334	NTC	69
61036643	NTC_FAT09334	NTC	79
61036644	NTC_FAT09334	NTC	11
61036645	NTC_FAT09334	NTC	92
61036646	NTC_FAT09334	NTC	102
61036647	NTC_FAT09334	NTC	56
61036648	NTC_FAT09334	NTC	81
61036649	NTC_FAT09334	NTC	51
61036650	NTC_FAT09334	NTC	74
61036651	NTC_FAT09334	NTC	50
61036652	NTC_FAT09334	NTC	30
61036653	NTC_FAT09334	NTC	64
61036654	NTC_FAT09334	NTC	40
61036655	NTC_FAT09334	NTC	51
61036656	NTC_FAT09334	NTC	68
61036657	NTC_FAT09334	NTC	54
61036658	NTC_FAT09334	NTC	38
61036659	NTC_FAT09334	NTC	85
61036660	NTC_FAT09334	NTC	41
61036661	NTC_FAT09334	NTC	37
61036662	NTC_FAT09334	NTC	73
61036663	NTC_FAT09334	NTC	94
61036664	NTC_FAT09334	NTC	62
61036665	NTC_FAT09334	NTC	63
61036666	NTC_FAT09334	NTC	105
61036667	NTC_FAT09334	NTC	24
61036668	NTC_FAT09334	NTC	53
61036669	NTC_FAT09334	NTC	59
61036670	NTC_FAT09334	NTC	30
61036671	NTC_FAT09334	NTC	39
61036672	NTC_FAT09334	NTC	19
61036673	NTC_FAT09334	NTC	38
61036674	NTC_FAT09334	NTC	26
61036675	NTC_FAT09334	NTC	22
61036676	NTC_FAT09334	NTC	86
61036677	NTC_FAT09334	NTC	54
61036678	NTC_FAT09334	NTC	65
61036679	NTC_FAT09334	NTC	57
61036680	NTC_FAT09334	NTC	32
61036681	NTC_FAT09334	NTC	43
61036682	NTC_FAT09334	NTC	111
61036683	NTC_FAT09334	NTC	166
61036684	NTC_FAT09334	NTC	43
61036685	NTC_FAT09334	NTC	66
61036686	NTC_FAT09334	NTC	168
61036687	NTC_FAT09334	NTC	64
61036688	NTC_FAT09334	NTC	58
61036689	NTC_FAT09334	NTC	94
61036690	NTC_FAT09334	NTC	126
61036691	NTC_FAT09334	NTC	37
61036692	NTC_FAT09334	NTC	60
61036693	NTC_FAT09334	NTC	55
61036694	NTC_FAT09334	NTC	147
61036695	NTC_FAT09334	NTC	75
61036696	NTC_FAT09334	NTC	86
61036697	NTC_FAT09334	NTC	68
61036698	NTC_FAT09334	NTC	14
61036699	NTC_FAT09334	NTC	63
61036700	NTC_FAT09334	NTC	101
61036701	NTC_FAT09334	NTC	22
61036702	NTC_FAT09334	NTC	44
61036703	NTC_FAT09334	NTC	51
61036704	NTC_FAT09334	NTC	60
61036705	NTC_FAT09334	NTC	64
61036706	NTC_FAT09334	NTC	68
61036707	NTC_FAT09334	NTC	39
61036708	NTC_FAT09334	NTC	42
61036709	NTC_FAT09334	NTC	108
61036710	NTC_FAT09334	NTC	73
61036711	NTC_FAT09334	NTC	21
61036712	NTC_FAT09334	NTC	55
61036713	NTC_FAT09334	NTC	53
61036714	NTC_FAT09334	NTC	79
61036715	NTC_FAT09334	NTC	24
61036716	NTC_FAT09334	NTC	143
61036717	NTC_FAT09334	NTC	11
61036718	NTC_FAT09334	NTC	54
61036719	NTC_FAT09334	NTC	91
61036720	NTC_FAT09334	NTC	76
61036721	NTC_FAT09334	NTC	51
61036722	NTC_FAT09334	NTC	34
61036723	NTC_FAT09334	NTC	51
61036724	NTC_FAT09334	NTC	69
61036725	NTC_FAT09334	NTC	39
61036726	NTC_FAT09334	NTC	127
61036727	NTC_FAT09334	NTC	29
61036728	NTC_FAT09334	NTC	103
61036729	NTC_FAT09334	NTC	57
61036730	NTC_FAT09334	NTC	158
61036731	NTC_FAT09334	NTC	143
61036732	NTC_FAT09334	NTC	50
61036733	NTC_FAT09334	NTC	88
61036734	NTC_FAT09334	NTC	12
61036735	NTC_FAT09334	NTC	203
61036736	NTC_FAT09334	NTC	17
61036737	NTC_FAT09334	NTC	79
61036738	NTC_FAT09334	NTC	88
61036739	NTC_FAT09334	NTC	99
61036740	NTC_FAT09334	NTC	157
61036741	NTC_FAT09334	NTC	87
61036742	NTC_FAT09334	NTC	68
61036743	NTC_FAT09334	NTC	172
61036744	NTC_FAT09334	NTC	202
61036745	NTC_FAT09334	NTC	83
61036746	NTC_FAT09334	NTC	43
61036747	NTC_FAT09334	NTC	31
61036748	NTC_FAT09334	NTC	7
61036749	NTC_FAT09334	NTC	26
61036750	NTC_FAT09334	NTC	42
61036751	NTC_FAT09334	NTC	62
61036752	NTC_FAT09334	NTC	49
61036753	NTC_FAT09334	NTC	31
61036754	NTC_FAT09334	NTC	22
61036755	NTC_FAT09334	NTC	38
61036756	NTC_FAT09334	NTC	49
61036757	NTC_FAT09334	NTC	79
61036758	NTC_FAT09334	NTC	113
61036759	NTC_FAT09334	NTC	253
61036760	NTC_FAT09334	NTC	51
61036761	NTC_FAT09334	NTC	21
61036762	NTC_FAT09334	NTC	180
61036763	NTC_FAT09334	NTC	105
61036764	NTC_FAT09334	NTC	132
61036765	NTC_FAT09334	NTC	96
61036766	NTC_FAT09334	NTC	45
61036767	NTC_FAT09334	NTC	101
61036768	NTC_FAT09334	NTC	103
61036769	NTC_FAT09334	NTC	104
61036770	NTC_FAT09334	NTC	47
61036771	NTC_FAT09334	NTC	99
61036772	NTC_FAT09334	NTC	50
61036773	NTC_FAT09334	NTC	57
61036774	NTC_FAT09334	NTC	79
61036775	NTC_FAT09334	NTC	28
61036776	NTC_FAT09334	NTC	89
61036777	NTC_FAT09334	NTC	153
61036778	NTC_FAT09334	NTC	44
61036779	NTC_FAT09334	NTC	68
61036780	NTC_FAT09334	NTC	10
61036781	NTC_FAT09334	NTC	72
61036782	NTC_FAT09334	NTC	45
61036783	NTC_FAT09334	NTC	105
61036784	NTC_FAT09334	NTC	26
61036785	NTC_FAT09334	NTC	94
61036786	NTC_FAT09334	NTC	60
61036787	NTC_FAT09334	NTC	122
61036788	NTC_FAT09334	NTC	7
61036789	NTC_FAT09334	NTC	36
61036790	NTC_FAT09334	NTC	72
61036791	NTC_FAT09334	NTC	27
61036792	NTC_FAT09334	NTC	43
61036793	NTC_FAT09334	NTC	38
61036794	NTC_FAT09334	NTC	45
61036795	NTC_FAT09334	NTC	29
61036796	NTC_FAT09334	NTC	39
61036797	NTC_FAT09334	NTC	46
61036798	NTC_FAT09334	NTC	47
61036799	NTC_FAT09334	NTC	88
61036800	NTC_FAT09334	NTC	36
61036801	NTC_FAT09334	NTC	78
61036802	NTC_FAT09334	NTC	105
61036803	NTC_FAT09334	NTC	55
61036804	NTC_FAT09334	NTC	71
61036805	NTC_FAT09334	NTC	41
61036806	NTC_FAT09334	NTC	17
61036807	NTC_FAT09334	NTC	103
61036808	NTC_FAT09334	NTC	46
61036809	NTC_FAT09334	NTC	49
61036810	NTC_FAT09334	NTC	124
61036811	NTC_FAT09334	NTC	70
61036812	NTC_FAT09334	NTC	80
61036813	NTC_FAT09334	NTC	130
61036814	NTC_FAT09334	NTC	86
61036815	NTC_FAT09334	NTC	262
61036816	NTC_FAT09334	NTC	109
61036817	NTC_FAT09334	NTC	61
61036818	NTC_FAT09334	NTC	48
61036819	NTC_FAT09334	NTC	83
61036820	NTC_FAT09334	NTC	46
61036821	NTC_FAT09334	NTC	47
61036822	NTC_FAT09334	NTC	112
61036823	NTC_FAT09334	NTC	51
61036824	NTC_FAT09334	NTC	34
61036825	NTC_FAT09334	NTC	54
61036826	NTC_FAT09334	NTC	24
61036827	NTC_FAT09334	NTC	56
61036828	NTC_FAT09334	NTC	38
61036829	NTC_FAT09334	NTC	48
61036830	NTC_FAT09334	NTC	91
61036831	NTC_FAT09334	NTC	64
61036832	NTC_FAT09334	NTC	42
61036833	NTC_FAT09334	NTC	74
61036834	NTC_FAT09334	NTC	102
61036835	NTC_FAT09334	NTC	30
61036836	NTC_FAT09334	NTC	53
61036837	NTC_FAT09334	NTC	74
61036838	NTC_FAT09334	NTC	33
61036839	NTC_FAT09334	NTC	43
61036840	NTC_FAT09334	NTC	131
61036841	NTC_FAT09334	NTC	41
61036842	NTC_FAT09334	NTC	75
61036843	NTC_FAT09334	NTC	82
61036844	NTC_FAT09334	NTC	54
61036845	NTC_FAT09334	NTC	95
61036846	NTC_FAT09334	NTC	25
61036847	NTC_FAT09334	NTC	48
61036848	NTC_FAT09334	NTC	8
61036849	NTC_FAT09334	NTC	49
61036850	NTC_FAT09334	NTC	35
61036851	NTC_FAT09334	NTC	38
61036852	NTC_FAT09334	NTC	84
61036853	NTC_FAT09334	NTC	57
61036854	NTC_FAT09334	NTC	114
61036855	NTC_FAT09334	NTC	31
61036856	NTC_FAT09334	NTC	68
61036857	NTC_FAT09334	NTC	61
61036858	NTC_FAT09334	NTC	103
61036859	NTC_FAT09334	NTC	38
61036860	NTC_FAT09334	NTC	50
61036861	NTC_FAT09334	NTC	14
61036862	NTC_FAT09334	NTC	29
61036863	NTC_FAT09334	NTC	71
61036864	NTC_FAT09334	NTC	63
61036865	NTC_FAT09334	NTC	165
61036866	NTC_FAT09334	NTC	16
61036867	NTC_FAT09334	NTC	66
61036868	NTC_FAT09334	NTC	94
61036869	NTC_FAT09334	NTC	75
61036870	NTC_FAT09334	NTC	35
61036871	NTC_FAT09334	NTC	159
61036872	NTC_FAT09334	NTC	41
61036873	NTC_FAT09334	NTC	40
61036874	NTC_FAT09334	NTC	109
61036875	NTC_FAT09334	NTC	68
61036876	NTC_FAT09334	NTC	39
61036877	NTC_FAT09334	NTC	77
61036878	NTC_FAT09334	NTC	46
61036879	NTC_FAT09334	NTC	189
61036880	NTC_FAT09334	NTC	139
61036881	NTC_FAT09334	NTC	78
61036882	NTC_FAT09334	NTC	50
61036883	NTC_FAT09334	NTC	63
61036884	NTC_FAT09334	NTC	18
61036885	NTC_FAT09334	NTC	25
61036886	NTC_FAT09334	NTC	121
61036887	NTC_FAT09334	NTC	17
61036888	NTC_FAT09334	NTC	85
61036889	NTC_FAT09334	NTC	59
61036890	NTC_FAT09334	NTC	24
61036891	NTC_FAT09334	NTC	128
61036892	NTC_FAT09334	NTC	107
61036893	NTC_FAT09334	NTC	143
61036894	NTC_FAT09334	NTC	60
61036895	NTC_FAT09334	NTC	38
61036896	NTC_FAT09334	NTC	102
61036897	NTC_FAT09334	NTC	46
61036898	NTC_FAT09334	NTC	46
61036899	NTC_FAT09334	NTC	41
61036900	NTC_FAT09334	NTC	29
61036901	NTC_FAT09334	NTC	91
61036902	NTC_FAT09334	NTC	72
61036903	NTC_FAT09334	NTC	62
61036904	NTC_FAT09334	NTC	63
61036905	NTC_FAT09334	NTC	34
61036906	NTC_FAT09334	NTC	8
61036907	NTC_FAT09334	NTC	64
61036908	NTC_FAT09334	NTC	123
61036909	NTC_FAT09334	NTC	142
61036910	NTC_FAT09334	NTC	68
61036911	NTC_FAT09334	NTC	69
61036912	NTC_FAT09334	NTC	37
61036913	NTC_FAT09334	NTC	21
61036914	NTC_FAT09334	NTC	98
61036915	NTC_FAT09334	NTC	38
61036916	NTC_FAT09334	NTC	128
61036917	NTC_FAT09334	NTC	94
61036918	NTC_FAT09334	NTC	67
61036919	NTC_FAT09334	NTC	96
61036920	NTC_FAT09334	NTC	16
61036921	NTC_FAT09334	NTC	103
61036922	NTC_FAT09334	NTC	36
61036923	NTC_FAT09334	NTC	41
61036924	NTC_FAT09334	NTC	106
61036925	NTC_FAT09334	NTC	74
61036926	NTC_FAT09334	NTC	58
61036927	NTC_FAT09334	NTC	22
61036928	NTC_FAT09334	NTC	81
61036929	NTC_FAT09334	NTC	84
61036930	NTC_FAT09334	NTC	23
61036931	NTC_FAT09334	NTC	63
61036932	NTC_FAT09334	NTC	126
61036933	NTC_FAT09334	NTC	60
61036934	NTC_FAT09334	NTC	92
61036935	NTC_FAT09334	NTC	168
61036936	NTC_FAT09334	NTC	69
61036937	NTC_FAT09334	NTC	47
61036938	NTC_FAT09334	NTC	99
61036939	NTC_FAT09334	NTC	62
61036940	NTC_FAT09334	NTC	78
61036941	NTC_FAT09334	NTC	58
61036942	NTC_FAT09334	NTC	22
61036943	NTC_FAT09334	NTC	175
61036944	NTC_FAT09334	NTC	55
61036945	NTC_FAT09334	NTC	62
61036946	NTC_FAT09334	NTC	41
61036947	NTC_FAT09334	NTC	9
61036948	NTC_FAT09334	NTC	17
61036949	NTC_FAT09334	NTC	150
61036950	NTC_FAT09334	NTC	15
61036951	NTC_FAT09334	NTC	54
61036952	NTC_FAT09334	NTC	48
61036953	NTC_FAT09334	NTC	167
61036954	NTC_FAT09334	NTC	123
61036955	NTC_FAT09334	NTC	132
61036956	NTC_FAT09334	NTC	58
61036957	NTC_FAT09334	NTC	95
61036958	NTC_FAT09334	NTC	31
61036959	NTC_FAT09334	NTC	236
61036960	NTC_FAT09334	NTC	48
61036961	NTC_FAT09334	NTC	44
61036962	NTC_FAT09334	NTC	126
61036963	NTC_FAT09334	NTC	55
61036964	NTC_FAT09334	NTC	37
61036965	NTC_FAT09334	NTC	22
61036966	NTC_FAT09334	NTC	78
61036967	NTC_FAT09334	NTC	57
61036968	NTC_FAT09334	NTC	21
61036969	NTC_FAT09334	NTC	257
61036970	NTC_FAT09334	NTC	75
61036971	NTC_FAT09334	NTC	40
61036972	NTC_FAT09334	NTC	44
61036973	NTC_FAT09334	NTC	51
61036974	NTC_FAT09334	NTC	80
61036975	NTC_FAT09334	NTC	43
61036976	NTC_FAT09334	NTC	55
61036977	NTC_FAT09334	NTC	104
61036978	NTC_FAT09334	NTC	54
61036979	NTC_FAT09334	NTC	99
61036980	NTC_FAT09334	NTC	30
61036981	NTC_FAT09334	NTC	90
61036982	NTC_FAT09334	NTC	105
61036983	NTC_FAT09334	NTC	35
61036984	NTC_FAT09334	NTC	84
61036985	NTC_FAT09334	NTC	32
61036986	NTC_FAT09334	NTC	39
61036987	NTC_FAT09334	NTC	15
61036988	NTC_FAT09334	NTC	129
61036989	NTC_FAT09334	NTC	22
61036990	NTC_FAT09334	NTC	113
61036991	NTC_FAT09334	NTC	129
61036992	NTC_FAT09334	NTC	128
61036993	NTC_FAT09334	NTC	50
61036994	NTC_FAT09334	NTC	69
61036995	NTC_FAT09334	NTC	43
61036996	NTC_FAT09334	NTC	66
61036997	NTC_FAT09334	NTC	31
61036998	NTC_FAT09334	NTC	57
61036999	NTC_FAT09334	NTC	140
61037000	NTC_FAT09334	NTC	30
61037001	NTC_FAT09334	NTC	45
61037002	NTC_FAT09334	NTC	62
61037003	NTC_FAT09334	NTC	109
61037004	NTC_FAT09334	NTC	138
61037005	NTC_FAT09334	NTC	20
61037006	NTC_FAT09334	NTC	105
61037007	NTC_FAT09334	NTC	60
61037008	NTC_FAT09334	NTC	29
61037009	NTC_FAT09334	NTC	55
61037010	NTC_FAT09334	NTC	48
61037011	NTC_FAT09334	NTC	52
61037012	NTC_FAT09334	NTC	69
61037013	NTC_FAT09334	NTC	39
61037014	NTC_FAT09334	NTC	90
61037015	NTC_FAT09334	NTC	78
61037016	NTC_FAT09334	NTC	170
61037017	NTC_FAT09334	NTC	116
61037018	NTC_FAT09334	NTC	84
61037019	NTC_FAT09334	NTC	123
61037020	NTC_FAT09334	NTC	147
61037021	NTC_FAT09334	NTC	30
61037022	NTC_FAT09334	NTC	72
61037023	NTC_FAT09334	NTC	44
61037024	NTC_FAT09334	NTC	75
61037025	NTC_FAT09334	NTC	37
61037026	NTC_FAT09334	NTC	57
61037027	NTC_FAT09334	NTC	57
61037028	NTC_FAT09334	NTC	47
61037029	NTC_FAT09334	NTC	36
61037030	NTC_FAT09334	NTC	65
61037031	NTC_FAT09334	NTC	33
61037032	NTC_FAT09334	NTC	47
61037033	NTC_FAT09334	NTC	60
61037034	NTC_FAT09334	NTC	126
61037035	NTC_FAT09334	NTC	88
61037036	NTC_FAT09334	NTC	119
61037037	NTC_FAT09334	NTC	47
61037038	NTC_FAT09334	NTC	31
61037039	NTC_FAT09334	NTC	45
61037040	NTC_FAT09334	NTC	146
61037041	NTC_FAT09334	NTC	35
61037042	NTC_FAT09334	NTC	71
61037043	NTC_FAT09334	NTC	11
61037044	NTC_FAT09334	NTC	24
61037045	NTC_FAT09334	NTC	83
61037046	NTC_FAT09334	NTC	56
61037047	NTC_FAT09334	NTC	84
61037048	NTC_FAT09334	NTC	38
61037049	NTC_FAT09334	NTC	76
61037050	NTC_FAT09334	NTC	118
61037051	NTC_FAT09334	NTC	101
61037052	NTC_FAT09334	NTC	57
61037053	NTC_FAT09334	NTC	66
61037054	NTC_FAT09334	NTC	44
61037055	NTC_FAT09334	NTC	77
61037056	NTC_FAT09334	NTC	99
61037057	NTC_FAT09334	NTC	64
61037058	NTC_FAT09334	NTC	30
61037059	NTC_FAT09334	NTC	118
61037060	NTC_FAT09334	NTC	47
61037061	NTC_FAT09334	NTC	72
61037062	NTC_FAT09334	NTC	172
61037063	NTC_FAT09334	NTC	109
61037064	NTC_FAT09334	NTC	86
61037065	NTC_FAT09334	NTC	195
61037066	NTC_FAT09334	NTC	21
61037067	NTC_FAT09334	NTC	89
61037068	NTC_FAT09334	NTC	107
61037069	NTC_FAT09334	NTC	16
61037070	NTC_FAT09334	NTC	32
61037071	NTC_FAT09334	NTC	66
61037072	NTC_FAT09334	NTC	46
61037073	NTC_FAT09334	NTC	44
61037074	NTC_FAT09334	NTC	30
61037075	NTC_FAT09334	NTC	77
61037076	NTC_FAT09334	NTC	103
61037077	NTC_FAT09334	NTC	72
61037078	NTC_FAT09334	NTC	30
61037079	NTC_FAT09334	NTC	38
61037080	NTC_FAT09334	NTC	22
61037081	NTC_FAT09334	NTC	39
61037082	NTC_FAT09334	NTC	33
61037083	NTC_FAT09334	NTC	175
61037084	NTC_FAT09334	NTC	52
61037085	NTC_FAT09334	NTC	31
61037086	NTC_FAT09334	NTC	65
61037087	NTC_FAT09334	NTC	99
61037088	NTC_FAT09334	NTC	38
61037089	NTC_FAT09334	NTC	154
61037090	NTC_FAT09334	NTC	46
61037091	NTC_FAT09334	NTC	58
61037092	NTC_FAT09334	NTC	56
61037093	NTC_FAT09334	NTC	22
61037094	NTC_FAT09334	NTC	61
61037095	NTC_FAT09334	NTC	22
61037096	NTC_FAT09334	NTC	22
61037097	NTC_FAT09334	NTC	40
61037098	NTC_FAT09334	NTC	53
61037099	NTC_FAT09334	NTC	85
61037100	NTC_FAT09334	NTC	84
61037101	NTC_FAT09334	NTC	135
61037102	NTC_FAT09334	NTC	129
61037103	NTC_FAT09334	NTC	102
61037104	NTC_FAT09334	NTC	40
61037105	NTC_FAT09334	NTC	49
61037106	NTC_FAT09334	NTC	96
61037107	NTC_FAT09334	NTC	57
61037108	NTC_FAT09334	NTC	42
61037109	NTC_FAT09334	NTC	47
61037110	NTC_FAT09334	NTC	19
61037111	NTC_FAT09334	NTC	67
61037112	NTC_FAT09334	NTC	102
61037113	NTC_FAT09334	NTC	31
61037114	NTC_FAT09334	NTC	38
61037115	NTC_FAT09334	NTC	270
61037116	NTC_FAT09334	NTC	132
61037117	NTC_FAT09334	NTC	98
61037118	NTC_FAT09334	NTC	42
61037119	NTC_FAT09334	NTC	76
61037120	NTC_FAT09334	NTC	46
61037121	NTC_FAT09334	NTC	102
61037122	NTC_FAT09334	NTC	65
61037123	NTC_FAT09334	NTC	32
61037124	NTC_FAT09334	NTC	126
61037125	NTC_FAT09334	NTC	98
61037126	NTC_FAT09334	NTC	41
61037127	NTC_FAT09334	NTC	140
61037128	NTC_FAT09334	NTC	79
61037129	NTC_FAT09334	NTC	114
61037130	NTC_FAT09334	NTC	21
61037131	NTC_FAT09334	NTC	24
61037132	NTC_FAT09334	NTC	92
61037133	NTC_FAT09334	NTC	127
61037134	NTC_FAT09334	NTC	42
61037135	NTC_FAT09334	NTC	52
61037136	NTC_FAT09334	NTC	98
61037137	NTC_FAT09334	NTC	49
61037138	NTC_FAT09334	NTC	45
61037139	NTC_FAT09334	NTC	100
61037140	NTC_FAT09334	NTC	100
61037141	NTC_FAT09334	NTC	39
61037142	NTC_FAT09334	NTC	50
61037143	NTC_FAT09334	NTC	47
61037144	NTC_FAT09334	NTC	63
61037145	NTC_FAT09334	NTC	82
61037146	NTC_FAT09334	NTC	26
61037147	NTC_FAT09334	NTC	31
61037148	NTC_FAT09334	NTC	21
61037149	NTC_FAT09334	NTC	118
61037150	NTC_FAT09334	NTC	68
61037151	NTC_FAT09334	NTC	56
61037152	NTC_FAT09334	NTC	64
61037153	NTC_FAT09334	NTC	45
61037154	NTC_FAT09334	NTC	108
61037155	NTC_FAT09334	NTC	43
61037156	NTC_FAT09334	NTC	100
61037157	NTC_FAT09334	NTC	60
61037158	NTC_FAT09334	NTC	36
61037159	NTC_FAT09334	NTC	69
61037160	NTC_FAT09334	NTC	22
61037161	NTC_FAT09334	NTC	53
61037162	NTC_FAT09334	NTC	189
61037163	NTC_FAT09334	NTC	67
61037164	NTC_FAT09334	NTC	60
61037165	NTC_FAT09334	NTC	204
61037166	NTC_FAT09334	NTC	39
61037167	NTC_FAT09334	NTC	52
61037168	NTC_FAT09334	NTC	40
61037169	NTC_FAT09334	NTC	46
61037170	NTC_FAT09334	NTC	101
61037171	NTC_FAT09334	NTC	83
61037172	NTC_FAT09334	NTC	157
61037173	NTC_FAT09334	NTC	111
61037174	NTC_FAT09334	NTC	75
61037175	NTC_FAT09334	NTC	213
61037176	NTC_FAT09334	NTC	105
61037177	NTC_FAT09334	NTC	26
61037178	NTC_FAT09334	NTC	36
61037179	NTC_FAT09334	NTC	88
61037180	NTC_FAT09334	NTC	31
61037181	NTC_FAT09334	NTC	25
61037182	NTC_FAT09334	NTC	48
61037183	NTC_FAT09334	NTC	43
61037184	NTC_FAT09334	NTC	61
61037185	NTC_FAT09334	NTC	68
61037186	NTC_FAT09334	NTC	82
61037187	NTC_FAT09334	NTC	23
61037188	NTC_FAT09334	NTC	59
61037189	NTC_FAT09334	NTC	118
61037190	NTC_FAT09334	NTC	47
61037191	NTC_FAT09334	NTC	30
61037192	NTC_FAT09334	NTC	27
61037193	NTC_FAT09334	NTC	31
61037194	NTC_FAT09334	NTC	77
61037195	NTC_FAT09334	NTC	23
61037196	NTC_FAT09334	NTC	202
61037197	NTC_FAT09334	NTC	28
61037198	NTC_FAT09334	NTC	19
61037199	NTC_FAT09334	NTC	46
61037200	NTC_FAT09334	NTC	63
61037201	NTC_FAT09334	NTC	83
61037202	NTC_FAT09334	NTC	108
61037203	NTC_FAT09334	NTC	76
61037204	NTC_FAT09334	NTC	76
61037205	NTC_FAT09334	NTC	123
61037206	NTC_FAT09334	NTC	65
61037207	NTC_FAT09334	NTC	25
61037208	NTC_FAT09334	NTC	126
61037209	NTC_FAT09334	NTC	148
61037210	NTC_FAT09334	NTC	148
61037211	NTC_FAT09334	NTC	62
61037212	NTC_FAT09334	NTC	116
61037213	NTC_FAT09334	NTC	227
61037214	NTC_FAT09334	NTC	111
61037215	NTC_FAT09334	NTC	42
61037216	NTC_FAT09334	NTC	68
61037217	NTC_FAT09334	NTC	49
61037218	NTC_FAT09334	NTC	128
61037219	NTC_FAT09334	NTC	80
61037220	NTC_FAT09334	NTC	21
61037221	NTC_FAT09334	NTC	140
61037222	NTC_FAT09334	NTC	33
61037223	NTC_FAT09334	NTC	69
61037224	NTC_FAT09334	NTC	123
61037225	NTC_FAT09334	NTC	125
61037226	NTC_FAT09334	NTC	211
61037227	NTC_FAT09334	NTC	82
61037228	NTC_FAT09334	NTC	81
61037229	NTC_FAT09334	NTC	170
61037230	NTC_FAT09334	NTC	29
61037231	NTC_FAT09334	NTC	42
61037232	NTC_FAT09334	NTC	67
61037233	NTC_FAT09334	NTC	77
61037234	NTC_FAT09334	NTC	68
61037235	NTC_FAT09334	NTC	75
61037236	NTC_FAT09334	NTC	56
61037237	NTC_FAT09334	NTC	90
61037238	NTC_FAT09334	NTC	35
61037239	NTC_FAT09334	NTC	122
61037240	NTC_FAT09334	NTC	61
61037241	NTC_FAT09334	NTC	81
61037242	NTC_FAT09334	NTC	79
61037243	NTC_FAT09334	NTC	88
61037244	NTC_FAT09334	NTC	171
61037245	NTC_FAT09334	NTC	135
61037246	NTC_FAT09334	NTC	110
61037247	NTC_FAT09334	NTC	79
61037248	NTC_FAT09334	NTC	290
61037249	NTC_FAT09334	NTC	13
61037250	NTC_FAT09334	NTC	67
61037251	NTC_FAT09334	NTC	141
61037252	NTC_FAT09334	NTC	57
61037253	NTC_FAT09334	NTC	120
61037254	NTC_FAT09334	NTC	47
61037255	NTC_FAT09334	NTC	19
61037256	NTC_FAT09334	NTC	175
61037257	NTC_FAT09334	NTC	38
61037258	NTC_FAT09334	NTC	53
61037259	NTC_FAT09334	NTC	96
61037260	NTC_FAT09334	NTC	44
61037261	NTC_FAT09334	NTC	40
61037262	NTC_FAT09334	NTC	25
61037263	NTC_FAT09334	NTC	64
61037264	NTC_FAT09334	NTC	33
61037265	NTC_FAT09334	NTC	38
61037266	NTC_FAT09334	NTC	138
61037267	NTC_FAT09334	NTC	94
61037268	NTC_FAT09334	NTC	28
61037269	NTC_FAT09334	NTC	177
61037270	NTC_FAT09334	NTC	129
61037271	NTC_FAT09334	NTC	31
61037272	NTC_FAT09334	NTC	55
61037273	NTC_FAT09334	NTC	24
61037274	NTC_FAT09334	NTC	108
61037275	NTC_FAT09334	NTC	46
61037276	NTC_FAT09334	NTC	53
61037277	NTC_FAT09334	NTC	82
61037278	NTC_FAT09334	NTC	34
61037279	NTC_FAT09334	NTC	47
61037280	NTC_FAT09334	NTC	58
61037281	NTC_FAT09334	NTC	76
61037282	NTC_FAT09334	NTC	50
61037283	NTC_FAT09334	NTC	84
61037284	NTC_FAT09334	NTC	74
61037285	NTC_FAT09334	NTC	150
61037286	NTC_FAT09334	NTC	89
61037287	NTC_FAT09334	NTC	281
61037288	NTC_FAT09334	NTC	52
61037289	NTC_FAT09334	NTC	53
61037290	NTC_FAT09334	NTC	63
61037291	NTC_FAT09334	NTC	56
61037292	NTC_FAT09334	NTC	29
61037293	NTC_FAT09334	NTC	96
61037294	NTC_FAT09334	NTC	125
61037295	NTC_FAT09334	NTC	90
61037296	NTC_FAT09334	NTC	83
61037297	NTC_FAT09334	NTC	58
61037298	NTC_FAT09334	NTC	40
61037299	NTC_FAT09334	NTC	47
61037300	NTC_FAT09334	NTC	137
61037301	NTC_FAT09334	NTC	98
61037302	NTC_FAT09334	NTC	54
61037303	NTC_FAT09334	NTC	130
61037304	NTC_FAT09334	NTC	53
61037305	NTC_FAT09334	NTC	17
61037306	NTC_FAT09334	NTC	46
61037307	NTC_FAT09334	NTC	190
61037308	NTC_FAT09334	NTC	98
61037309	NTC_FAT09334	NTC	23
61037310	NTC_FAT09334	NTC	16
61037311	NTC_FAT09334	NTC	15
61037312	NTC_FAT09334	NTC	42
61037313	NTC_FAT09334	NTC	20
61037314	NTC_FAT09334	NTC	58
61037315	NTC_FAT09334	NTC	10
61037316	NTC_FAT09334	NTC	52
61037317	NTC_FAT09334	NTC	239
61037318	NTC_FAT09334	NTC	177
61037319	NTC_FAT09334	NTC	51
61037320	NTC_FAT09334	NTC	26
61037321	NTC_FAT09334	NTC	111
61037322	NTC_FAT09334	NTC	56
61037323	NTC_FAT09334	NTC	70
61037324	NTC_FAT09334	NTC	63
61037325	NTC_FAT09334	NTC	73
61037326	NTC_FAT09334	NTC	47
61037327	NTC_FAT09334	NTC	109
61037328	NTC_FAT09334	NTC	60
61037329	NTC_FAT09334	NTC	33
61037330	NTC_FAT09334	NTC	53
61037331	NTC_FAT09334	NTC	36
61037332	NTC_FAT09334	NTC	107
61037333	NTC_FAT09334	NTC	47
61037334	NTC_FAT09334	NTC	59
61037335	NTC_FAT09334	NTC	42
61037336	NTC_FAT09334	NTC	53
61037337	NTC_FAT09334	NTC	47
61037338	NTC_FAT09334	NTC	55
61037339	NTC_FAT09334	NTC	73
61037340	NTC_FAT09334	NTC	80
61037341	NTC_FAT09334	NTC	35
61037342	NTC_FAT09334	NTC	58
61037343	NTC_FAT09334	NTC	132
61037344	NTC_FAT09334	NTC	81
61037345	NTC_FAT09334	NTC	72
61037346	NTC_FAT09334	NTC	48
61037347	NTC_FAT09334	NTC	77
61037348	NTC_FAT09334	NTC	47
61037349	NTC_FAT09334	NTC	83
61037350	NTC_FAT09334	NTC	143
61037351	NTC_FAT09334	NTC	203
61037352	NTC_FAT09334	NTC	74
61037353	NTC_FAT09334	NTC	68
61037354	NTC_FAT09334	NTC	63
61037355	NTC_FAT09334	NTC	12
61037356	NTC_FAT09334	NTC	101
61037357	NTC_FAT09334	NTC	97
61037358	NTC_FAT09334	NTC	136
61037359	NTC_FAT09334	NTC	98
61037360	NTC_FAT09334	NTC	47
61037361	NTC_FAT09334	NTC	48
61037362	NTC_FAT09334	NTC	90
61037363	NTC_FAT09334	NTC	120
61037364	NTC_FAT09334	NTC	75
61037365	NTC_FAT09334	NTC	152
61037366	NTC_FAT09334	NTC	10
61037367	NTC_FAT09334	NTC	96
61037368	NTC_FAT09334	NTC	77
61037369	NTC_FAT09334	NTC	125
61037370	NTC_FAT09334	NTC	20
61037371	NTC_FAT09334	NTC	135
61037372	NTC_FAT09334	NTC	28
61037373	NTC_FAT09334	NTC	144
61037374	NTC_FAT09334	NTC	53
61037375	NTC_FAT09334	NTC	25
61037376	NTC_FAT09334	NTC	41
61037377	NTC_FAT09334	NTC	197
61037378	NTC_FAT09334	NTC	128
61037379	NTC_FAT09334	NTC	26
61037380	NTC_FAT09334	NTC	23
61037381	NTC_FAT09334	NTC	74
61037382	NTC_FAT09334	NTC	90
61037383	NTC_FAT09334	NTC	32
61037384	NTC_FAT09334	NTC	51
61037385	NTC_FAT09334	NTC	36
61037386	NTC_FAT09334	NTC	50
61037387	NTC_FAT09334	NTC	91
61037388	NTC_FAT09334	NTC	30
61037389	NTC_FAT09334	NTC	98
61037390	NTC_FAT09334	NTC	86
61037391	NTC_FAT09334	NTC	38
61037392	NTC_FAT09334	NTC	45
61037393	NTC_FAT09334	NTC	89
61037394	NTC_FAT09334	NTC	22
61037395	NTC_FAT09334	NTC	179
61037396	NTC_FAT09334	NTC	48
61037397	NTC_FAT09334	NTC	34
61037398	NTC_FAT09334	NTC	82
61037399	NTC_FAT09334	NTC	84
61037400	NTC_FAT09334	NTC	87
61037401	NTC_FAT09334	NTC	84
61037402	NTC_FAT09334	NTC	47
61037403	NTC_FAT09334	NTC	107
61037404	NTC_FAT09334	NTC	51
61037405	NTC_FAT09334	NTC	103
61037406	NTC_FAT09334	NTC	120
61037407	NTC_FAT09334	NTC	44
61037408	NTC_FAT09334	NTC	17
61037409	NTC_FAT09334	NTC	53
61037410	NTC_FAT09334	NTC	119
61037411	NTC_FAT09334	NTC	122
61037412	NTC_FAT09334	NTC	43
61037413	NTC_FAT09334	NTC	70
61037414	NTC_FAT09334	NTC	115
61037415	NTC_FAT09334	NTC	54
61037416	NTC_FAT09334	NTC	8
61037417	NTC_FAT09334	NTC	114
61037418	NTC_FAT09334	NTC	81
61037419	NTC_FAT09334	NTC	25
61037420	NTC_FAT09334	NTC	31
61037421	NTC_FAT09334	NTC	173
61037422	NTC_FAT09334	NTC	145
61037423	NTC_FAT09334	NTC	24
61037424	NTC_FAT09334	NTC	140
61037425	NTC_FAT09334	NTC	101
61037426	NTC_FAT09334	NTC	87
61037427	NTC_FAT09334	NTC	31
61037428	NTC_FAT09334	NTC	41
61037429	NTC_FAT09334	NTC	135
61037430	NTC_FAT09334	NTC	94
61037431	NTC_FAT09334	NTC	36
61037432	NTC_FAT09334	NTC	21
61037433	NTC_FAT09334	NTC	111
61037434	NTC_FAT09334	NTC	111
61037435	NTC_FAT09334	NTC	172
61037436	NTC_FAT09334	NTC	134
61037437	NTC_FAT09334	NTC	53
61037438	NTC_FAT09334	NTC	145
61037439	NTC_FAT09334	NTC	93
61037440	NTC_FAT09334	NTC	35
61037441	NTC_FAT09334	NTC	20
61037442	NTC_FAT09334	NTC	45
61037443	NTC_FAT09334	NTC	117
61037444	NTC_FAT09334	NTC	157
61037445	NTC_FAT09334	NTC	135
61037446	NTC_FAT09334	NTC	192
61037447	NTC_FAT09334	NTC	84
61037448	NTC_FAT09334	NTC	175
61037449	NTC_FAT09334	NTC	51
61037450	NTC_FAT09334	NTC	157
61037451	NTC_FAT09334	NTC	158
61037452	NTC_FAT09334	NTC	62
61037453	NTC_FAT09334	NTC	105
61037454	NTC_FAT09334	NTC	75
61037455	NTC_FAT09334	NTC	38
61037456	NTC_FAT09334	NTC	51
61037457	NTC_FAT09334	NTC	49
61037458	NTC_FAT09334	NTC	49
61037459	NTC_FAT09334	NTC	62
61037460	NTC_FAT09334	NTC	31
61037461	NTC_FAT09334	NTC	59
61037462	NTC_FAT09334	NTC	171
61037463	NTC_FAT09334	NTC	69
61037464	NTC_FAT09334	NTC	89
61037465	NTC_FAT09334	NTC	69
61037466	NTC_FAT09334	NTC	87
61037467	NTC_FAT09334	NTC	90
61037468	NTC_FAT09334	NTC	12
61037469	NTC_FAT09334	NTC	89
61037470	NTC_FAT09334	NTC	49
61037471	NTC_FAT09334	NTC	48
61037472	NTC_FAT09334	NTC	105
61037473	NTC_FAT09334	NTC	21
61037474	NTC_FAT09334	NTC	76
61037475	NTC_FAT09334	NTC	35
61037476	NTC_FAT09334	NTC	82
61037477	NTC_FAT09334	NTC	16
61037478	NTC_FAT09334	NTC	75
61037479	NTC_FAT09334	NTC	124
61037480	NTC_FAT09334	NTC	250
61037481	NTC_FAT09334	NTC	91
61037482	NTC_FAT09334	NTC	60
61037483	NTC_FAT09334	NTC	90
61037484	NTC_FAT09334	NTC	19
61037485	NTC_FAT09334	NTC	254
61037486	NTC_FAT09334	NTC	57
61037487	NTC_FAT09334	NTC	141
61037488	NTC_FAT09334	NTC	50
61037489	NTC_FAT09334	NTC	177
61037490	NTC_FAT09334	NTC	28
61037491	NTC_FAT09334	NTC	53
61037492	NTC_FAT09334	NTC	21
61037493	NTC_FAT09334	NTC	28
61037494	NTC_FAT09334	NTC	38
61037495	NTC_FAT09334	NTC	63
61037496	NTC_FAT09334	NTC	99
61037497	NTC_FAT09334	NTC	62
61037498	NTC_FAT09334	NTC	53
61037499	NTC_FAT09334	NTC	125
61037500	NTC_FAT09334	NTC	57
61037501	NTC_FAT09334	NTC	54
61037502	NTC_FAT09334	NTC	45
61037503	NTC_FAT09334	NTC	40
61037504	NTC_FAT09334	NTC	119
61037505	NTC_FAT09334	NTC	52
61037506	NTC_FAT09334	NTC	51
61037507	NTC_FAT09334	NTC	31
61037508	NTC_FAT09334	NTC	186
61037509	NTC_FAT09334	NTC	120
61037510	NTC_FAT09334	NTC	10
61037511	NTC_FAT09334	NTC	56
61037512	NTC_FAT09334	NTC	42
61037513	NTC_FAT09334	NTC	68
61037514	NTC_FAT09334	NTC	60
61037515	NTC_FAT09334	NTC	81
61037516	NTC_FAT09334	NTC	101
61037517	NTC_FAT09334	NTC	63
61037518	NTC_FAT09334	NTC	61
61037519	NTC_FAT09334	NTC	51
61037520	NTC_FAT09334	NTC	88
61037521	NTC_FAT09334	NTC	64
61037522	NTC_FAT09334	NTC	80
61037523	NTC_FAT09334	NTC	34
61037524	NTC_FAT09334	NTC	37
61037525	NTC_FAT09334	NTC	75
61037526	NTC_FAT09334	NTC	80
61037527	NTC_FAT09334	NTC	33
61037528	NTC_FAT09334	NTC	110
61037529	NTC_FAT09334	NTC	107
61037530	NTC_FAT09334	NTC	81
61037531	NTC_FAT09334	NTC	51
61037532	NTC_FAT09334	NTC	70
61037533	NTC_FAT09334	NTC	65
61037534	NTC_FAT09334	NTC	73
61037535	NTC_FAT09334	NTC	23
61037536	NTC_FAT09334	NTC	55
61037537	NTC_FAT09334	NTC	29
61037538	NTC_FAT09334	NTC	27
61037539	NTC_FAT09334	NTC	32
61037540	NTC_FAT09334	NTC	84
61037541	NTC_FAT09334	NTC	10
61037542	NTC_FAT09334	NTC	77
61037543	NTC_FAT09334	NTC	67
61037544	NTC_FAT09334	NTC	31
61037545	NTC_FAT09334	NTC	83
61037546	NTC_FAT09334	NTC	67
61037547	NTC_FAT09334	NTC	18
61037548	NTC_FAT09334	NTC	50
61037549	NTC_FAT09334	NTC	43
61037550	NTC_FAT09334	NTC	51
61037551	NTC_FAT09334	NTC	34
61037552	NTC_FAT09334	NTC	18
61037553	NTC_FAT09334	NTC	79
61037554	NTC_FAT09334	NTC	95
61037555	NTC_FAT09334	NTC	82
61037556	NTC_FAT09334	NTC	31
61037557	NTC_FAT09334	NTC	19
61037558	NTC_FAT09334	NTC	64
61037559	NTC_FAT09334	NTC	15
61037560	NTC_FAT09334	NTC	42
61037561	NTC_FAT09334	NTC	42
61037562	NTC_FAT09334	NTC	44
61037563	NTC_FAT09334	NTC	94
61037564	NTC_FAT09334	NTC	225
61037565	NTC_FAT09334	NTC	269
61037566	NTC_FAT09334	NTC	306
61037567	NTC_FAT09334	NTC	311
61037568	NTC_FAT09334	NTC	390
61037569	NTC_FAT09334	NTC	27
61037570	NTC_FAT09334	NTC	31
61037571	NTC_FAT09334	NTC	32
61037572	NTC_FAT09334	NTC	30
61037573	NTC_FAT09334	NTC	61
61037574	NTC_FAT09334	NTC	94
61037575	NTC_FAT09334	NTC	21
61037576	NTC_FAT09334	NTC	45
61037577	NTC_FAT09334	NTC	70
61037578	NTC_FAT09334	NTC	190
61037579	NTC_FAT09334	NTC	160
61037580	NTC_FAT09334	NTC	137
61037581	NTC_FAT09334	NTC	57
61037582	NTC_FAT09334	NTC	51
61037583	NTC_FAT09334	NTC	64
61037584	NTC_FAT09334	NTC	33
61037585	NTC_FAT09334	NTC	69
61037586	NTC_FAT09334	NTC	15
61037587	NTC_FAT09334	NTC	75
61037588	NTC_FAT09334	NTC	48
61037589	NTC_FAT09334	NTC	44
61037590	NTC_FAT09334	NTC	97
61037591	NTC_FAT09334	NTC	97
61037592	NTC_FAT09334	NTC	70
61037593	NTC_FAT09334	NTC	73
61037594	NTC_FAT09334	NTC	64
61037595	NTC_FAT09334	NTC	73
61037596	NTC_FAT09334	NTC	61
61037597	NTC_FAT09334	NTC	62
61037598	NTC_FAT09334	NTC	46
61037599	NTC_FAT09334	NTC	77
61037600	NTC_FAT09334	NTC	117
61037601	NTC_FAT09334	NTC	58
61037602	NTC_FAT09334	NTC	164
61037603	NTC_FAT09334	NTC	67
61037604	NTC_FAT09334	NTC	87
61037605	NTC_FAT09334	NTC	99
61037606	NTC_FAT09334	NTC	125
61037607	NTC_FAT09334	NTC	95
61037608	NTC_FAT09334	NTC	53
61037609	NTC_FAT09334	NTC	69
61037610	NTC_FAT09334	NTC	52
61037611	NTC_FAT09334	NTC	75
61037612	NTC_FAT09334	NTC	52
61037613	NTC_FAT09334	NTC	60
61037614	NTC_FAT09334	NTC	77
61037615	NTC_FAT09334	NTC	46
61037616	NTC_FAT09334	NTC	26
61037617	NTC_FAT09334	NTC	171
61037618	NTC_FAT09334	NTC	69
61037619	NTC_FAT09334	NTC	68
61037620	NTC_FAT09334	NTC	15
61037621	NTC_FAT09334	NTC	51
61037622	NTC_FAT09334	NTC	208
61037623	NTC_FAT09334	NTC	65
61037624	NTC_FAT09334	NTC	88
61037625	NTC_FAT09334	NTC	48
61037626	NTC_FAT09334	NTC	81
61037627	NTC_FAT09334	NTC	87
61037628	NTC_FAT09334	NTC	51
61037629	NTC_FAT09334	NTC	185
61037630	NTC_FAT09334	NTC	21
61037631	NTC_FAT09334	NTC	120
61037632	NTC_FAT09334	NTC	32
61037633	NTC_FAT09334	NTC	57
61037634	NTC_FAT09334	NTC	41
61037635	NTC_FAT09334	NTC	107
61037636	NTC_FAT09334	NTC	78
61037637	NTC_FAT09334	NTC	16
61037638	NTC_FAT09334	NTC	75
61037639	NTC_FAT09334	NTC	58
61037640	NTC_FAT09334	NTC	26
61037641	NTC_FAT09334	NTC	86
61037642	NTC_FAT09334	NTC	52
61037643	NTC_FAT09334	NTC	110
61037644	NTC_FAT09334	NTC	44
61037645	NTC_FAT09334	NTC	53
61037646	NTC_FAT09334	NTC	75
61037647	NTC_FAT09334	NTC	149
61037648	NTC_FAT09334	NTC	66
61037649	NTC_FAT09334	NTC	48
61037650	NTC_FAT09334	NTC	69
61037651	NTC_FAT09334	NTC	15
61037652	NTC_FAT09334	NTC	88
61037653	NTC_FAT09334	NTC	96
61037654	NTC_FAT09334	NTC	258
61037655	NTC_FAT09334	NTC	102
61037656	NTC_FAT09334	NTC	131
61037657	NTC_FAT09334	NTC	95
61037658	NTC_FAT09334	NTC	135
61037659	NTC_FAT09334	NTC	32
61037660	NTC_FAT09334	NTC	90
61037661	NTC_FAT09334	NTC	84
61037662	NTC_FAT09334	NTC	39
61037663	NTC_FAT09334	NTC	224
61037664	NTC_FAT09334	NTC	29
61037665	NTC_FAT09334	NTC	75
61037666	NTC_FAT09334	NTC	59
61037667	NTC_FAT09334	NTC	104
61037668	NTC_FAT09334	NTC	138
61037669	NTC_FAT09334	NTC	106
61037670	NTC_FAT09334	NTC	136
61037671	NTC_FAT09334	NTC	21
61037672	NTC_FAT09334	NTC	51
61037673	NTC_FAT09334	NTC	99
61037674	NTC_FAT09334	NTC	52
61037675	NTC_FAT09334	NTC	87
61037676	NTC_FAT09334	NTC	112
61037677	NTC_FAT09334	NTC	101
61037678	NTC_FAT09334	NTC	57
61037679	NTC_FAT09334	NTC	56
61037680	NTC_FAT09334	NTC	59
61037681	NTC_FAT09334	NTC	67
61037682	NTC_FAT09334	NTC	133
61037683	NTC_FAT09334	NTC	145
61037684	NTC_FAT09334	NTC	72
61037685	NTC_FAT09334	NTC	29
61037686	NTC_FAT09334	NTC	96
61037687	NTC_FAT09334	NTC	102
61037688	NTC_FAT09334	NTC	108
61037689	NTC_FAT09334	NTC	124
61037690	NTC_FAT09334	NTC	64
61037691	NTC_FAT09334	NTC	76
61037692	NTC_FAT09334	NTC	73
61037693	NTC_FAT09334	NTC	53
61037694	NTC_FAT09334	NTC	66
61037695	NTC_FAT09334	NTC	9
61037696	NTC_FAT09334	NTC	10
61037697	NTC_FAT09334	NTC	67
61037698	NTC_FAT09334	NTC	92
61037699	NTC_FAT09334	NTC	55
61037700	NTC_FAT09334	NTC	7
61037701	NTC_FAT09334	NTC	66
61037702	NTC_FAT09334	NTC	27
61037703	NTC_FAT09334	NTC	24
61037704	NTC_FAT09334	NTC	29
61037705	NTC_FAT09334	NTC	48
61037706	NTC_FAT09334	NTC	63
61037707	NTC_FAT09334	NTC	73
61037708	NTC_FAT09334	NTC	104
61037709	NTC_FAT09334	NTC	93
61037710	NTC_FAT09334	NTC	70
61037711	NTC_FAT09334	NTC	169
61037712	NTC_FAT09334	NTC	45
61037713	NTC_FAT09334	NTC	56
61037714	NTC_FAT09334	NTC	38
61037715	NTC_FAT09334	NTC	195
61037716	NTC_FAT09334	NTC	40
61037717	NTC_FAT09334	NTC	58
61037718	NTC_FAT09334	NTC	71
61037719	NTC_FAT09334	NTC	31
61037720	NTC_FAT09334	NTC	98
61037721	NTC_FAT09334	NTC	75
61037722	NTC_FAT09334	NTC	28
61037723	NTC_FAT09334	NTC	63
61037724	NTC_FAT09334	NTC	181
61037725	NTC_FAT09334	NTC	51
61037726	NTC_FAT09334	NTC	22
61037727	NTC_FAT09334	NTC	61
61037728	NTC_FAT09334	NTC	50
61037729	NTC_FAT09334	NTC	58
61037730	NTC_FAT09334	NTC	77
61037731	NTC_FAT09334	NTC	199
61037732	NTC_FAT09334	NTC	55
61037733	NTC_FAT09334	NTC	44
61037734	NTC_FAT09334	NTC	34
61037735	NTC_FAT09334	NTC	104
61037736	NTC_FAT09334	NTC	67
61037737	NTC_FAT09334	NTC	12
61037738	NTC_FAT09334	NTC	110
61037739	NTC_FAT09334	NTC	62
61037740	NTC_FAT09334	NTC	42
61037741	NTC_FAT09334	NTC	52
61037742	NTC_FAT09334	NTC	70
61037743	NTC_FAT09334	NTC	21
61037744	NTC_FAT09334	NTC	62
61037745	NTC_FAT09334	NTC	65
61037746	NTC_FAT09334	NTC	53
61037747	NTC_FAT09334	NTC	112
61037748	NTC_FAT09334	NTC	81
61037749	NTC_FAT09334	NTC	110
61037750	NTC_FAT09334	NTC	128
61037751	NTC_FAT09334	NTC	97
61037752	NTC_FAT09334	NTC	93
61037753	NTC_FAT09334	NTC	117
61037754	NTC_FAT09334	NTC	216
61037755	NTC_FAT09334	NTC	44
61037756	NTC_FAT09334	NTC	84
61037757	NTC_FAT09334	NTC	88
61037758	NTC_FAT09334	NTC	187
61037759	NTC_FAT09334	NTC	28
61037760	NTC_FAT09334	NTC	47
61037761	NTC_FAT09334	NTC	45
61037762	NTC_FAT09334	NTC	70
61037763	NTC_FAT09334	NTC	212
61037764	NTC_FAT09334	NTC	42
61037765	NTC_FAT09334	NTC	37
61037766	NTC_FAT09334	NTC	42
61037767	NTC_FAT09334	NTC	33
61037768	NTC_FAT09334	NTC	66
61037769	NTC_FAT09334	NTC	135
61037770	NTC_FAT09334	NTC	34
61037771	NTC_FAT09334	NTC	74
61037772	NTC_FAT09334	NTC	63
61037773	NTC_FAT09334	NTC	84
61037774	NTC_FAT09334	NTC	21
61037775	NTC_FAT09334	NTC	142
61037776	NTC_FAT09334	NTC	207
61037777	NTC_FAT09334	NTC	72
61037778	NTC_FAT09334	NTC	92
61037779	NTC_FAT09334	NTC	58
61037780	NTC_FAT09334	NTC	65
61037781	NTC_FAT09334	NTC	56
61037782	NTC_FAT09334	NTC	142
61037783	NTC_FAT09334	NTC	59
61037784	NTC_FAT09334	NTC	95
61037785	NTC_FAT09334	NTC	61
61037786	NTC_FAT09334	NTC	42
61037787	NTC_FAT09334	NTC	39
61037788	NTC_FAT09334	NTC	46
61037789	NTC_FAT09334	NTC	254
61037790	NTC_FAT09334	NTC	78
61037791	NTC_FAT09334	NTC	37
61037792	NTC_FAT09334	NTC	16
61037793	NTC_FAT09334	NTC	52
61037794	NTC_FAT09334	NTC	133
61037795	NTC_FAT09334	NTC	82
61037796	NTC_FAT09334	NTC	31
61037797	NTC_FAT09334	NTC	107
61037798	NTC_FAT09334	NTC	21
61037799	NTC_FAT09334	NTC	41
61037800	NTC_FAT09334	NTC	121
61037801	NTC_FAT09334	NTC	74
61037802	NTC_FAT09334	NTC	22
61037803	NTC_FAT09334	NTC	40
61037804	NTC_FAT09334	NTC	56
61037805	NTC_FAT09334	NTC	112
61037806	NTC_FAT09334	NTC	77
61037807	NTC_FAT09334	NTC	88
61037808	NTC_FAT09334	NTC	24
61037809	NTC_FAT09334	NTC	99
61037810	NTC_FAT09334	NTC	36
61037811	NTC_FAT09334	NTC	26
61037812	NTC_FAT09334	NTC	45
61037813	NTC_FAT09334	NTC	102
61037814	NTC_FAT09334	NTC	103
61037815	NTC_FAT09334	NTC	36
61037816	NTC_FAT09334	NTC	71
61037817	NTC_FAT09334	NTC	56
61037818	NTC_FAT09334	NTC	54
61037819	NTC_FAT09334	NTC	79
61037820	NTC_FAT09334	NTC	74
61037821	NTC_FAT09334	NTC	42
61037822	NTC_FAT09334	NTC	31
61037823	NTC_FAT09334	NTC	59
61037824	NTC_FAT09334	NTC	84
61037825	NTC_FAT09334	NTC	72
61037826	NTC_FAT09334	NTC	50
61037827	NTC_FAT09334	NTC	71
61037828	NTC_FAT09334	NTC	57
61037829	NTC_FAT09334	NTC	106
61037830	NTC_FAT09334	NTC	46
61037831	NTC_FAT09334	NTC	99
61037832	NTC_FAT09334	NTC	63
61037833	NTC_FAT09334	NTC	109
61037834	NTC_FAT09334	NTC	49
61037835	NTC_FAT09334	NTC	54
61037836	NTC_FAT09334	NTC	76
61037837	NTC_FAT09334	NTC	68
61037838	NTC_FAT09334	NTC	58
61037839	NTC_FAT09334	NTC	77
61037840	NTC_FAT09334	NTC	60
61037841	NTC_FAT09334	NTC	146
61037842	NTC_FAT09334	NTC	138
61037843	NTC_FAT09334	NTC	66
61037844	NTC_FAT09334	NTC	60
61037845	NTC_FAT09334	NTC	93
61037846	NTC_FAT09334	NTC	50
61037847	NTC_FAT09334	NTC	51
61037848	NTC_FAT09334	NTC	95
61037849	NTC_FAT09334	NTC	97
61037850	NTC_FAT09334	NTC	25
61037851	NTC_FAT09334	NTC	22
61037852	NTC_FAT09334	NTC	86
61037853	NTC_FAT09334	NTC	44
61037854	NTC_FAT09334	NTC	61
61037855	NTC_FAT09334	NTC	80
61037856	NTC_FAT09334	NTC	55
61037857	NTC_FAT09334	NTC	89
61037858	NTC_FAT09334	NTC	53
61037859	NTC_FAT09334	NTC	67
61037860	NTC_FAT09334	NTC	170
61037861	NTC_FAT09334	NTC	164
61037862	NTC_FAT09334	NTC	76
61037863	NTC_FAT09334	NTC	225
61037864	NTC_FAT09334	NTC	77
61037865	NTC_FAT09334	NTC	69
61037866	NTC_FAT09334	NTC	49
61037867	NTC_FAT09334	NTC	129
61037868	NTC_FAT09334	NTC	84
61037869	NTC_FAT09334	NTC	83
61037870	NTC_FAT09334	NTC	61
61037871	NTC_FAT09334	NTC	75
61037872	NTC_FAT09334	NTC	44
61037873	NTC_FAT09334	NTC	111
61037874	NTC_FAT09334	NTC	54
61037875	NTC_FAT09334	NTC	67
61037876	NTC_FAT09334	NTC	81
61037877	NTC_FAT09334	NTC	45
61037878	NTC_FAT09334	NTC	89
61037879	NTC_FAT09334	NTC	41
61037880	NTC_FAT09334	NTC	8
61037881	NTC_FAT09334	NTC	106
61037882	NTC_FAT09334	NTC	85
61037883	NTC_FAT09334	NTC	82
61037884	NTC_FAT09334	NTC	122
61037885	NTC_FAT09334	NTC	43
61037886	NTC_FAT09334	NTC	35
61037887	NTC_FAT09334	NTC	139
61037888	NTC_FAT09334	NTC	29
61037889	NTC_FAT09334	NTC	68
61037890	NTC_FAT09334	NTC	133
61037891	NTC_FAT09334	NTC	34
61037892	NTC_FAT09334	NTC	47
61037893	NTC_FAT09334	NTC	42
61037894	NTC_FAT09334	NTC	33
61037895	NTC_FAT09334	NTC	47
61037896	NTC_FAT09334	NTC	80
61037897	NTC_FAT09334	NTC	89
61037898	NTC_FAT09334	NTC	22
61037899	NTC_FAT09334	NTC	75
61037900	NTC_FAT09334	NTC	57
61037901	NTC_FAT09334	NTC	39
61037902	NTC_FAT09334	NTC	56
61037903	NTC_FAT09334	NTC	41
61037904	NTC_FAT09334	NTC	71
61037905	NTC_FAT09334	NTC	33
61037906	NTC_FAT09334	NTC	151
61037907	NTC_FAT09334	NTC	51
61037908	NTC_FAT09334	NTC	34
61037909	NTC_FAT09334	NTC	73
61037910	NTC_FAT09334	NTC	33
61037911	NTC_FAT09334	NTC	39
61037912	NTC_FAT09334	NTC	28
61037913	NTC_FAT09334	NTC	38
61037914	NTC_FAT09334	NTC	43
61037915	NTC_FAT09334	NTC	146
61037916	NTC_FAT09334	NTC	36
61037917	NTC_FAT09334	NTC	88
61037918	NTC_FAT09334	NTC	47
61037919	NTC_FAT09334	NTC	58
61037920	NTC_FAT09334	NTC	88
61037921	NTC_FAT09334	NTC	64
61037922	NTC_FAT09334	NTC	68
61037923	NTC_FAT09334	NTC	61
61037924	NTC_FAT09334	NTC	43
61037925	NTC_FAT09334	NTC	43
61037926	NTC_FAT09334	NTC	65
61037927	NTC_FAT09334	NTC	53
61037928	NTC_FAT09334	NTC	50
61037929	NTC_FAT09334	NTC	53
61037930	NTC_FAT09334	NTC	49
61037931	NTC_FAT09334	NTC	75
61037932	NTC_FAT09334	NTC	62
61037933	NTC_FAT09334	NTC	102
61037934	NTC_FAT09334	NTC	94
61037935	NTC_FAT09334	NTC	132
61037936	NTC_FAT09334	NTC	76
61037937	NTC_FAT09334	NTC	137
61037938	NTC_FAT09334	NTC	83
61037939	NTC_FAT09334	NTC	39
61037940	NTC_FAT09334	NTC	96
61037941	NTC_FAT09334	NTC	116
61037942	NTC_FAT09334	NTC	128
61037943	NTC_FAT09334	NTC	57
61037944	NTC_FAT09334	NTC	15
61037945	NTC_FAT09334	NTC	41
61037946	NTC_FAT09334	NTC	149
61037947	NTC_FAT09334	NTC	38
61037948	NTC_FAT09334	NTC	69
61037949	NTC_FAT09334	NTC	54
61037950	NTC_FAT09334	NTC	86
61037951	NTC_FAT09334	NTC	62
61037952	NTC_FAT09334	NTC	52
61037953	NTC_FAT09334	NTC	117
61037954	NTC_FAT09334	NTC	27
61037955	NTC_FAT09334	NTC	46
61037956	NTC_FAT09334	NTC	118
61037957	NTC_FAT09334	NTC	46
61037958	NTC_FAT09334	NTC	66
61037959	NTC_FAT09334	NTC	172
61037960	NTC_FAT09334	NTC	46
61037961	NTC_FAT09334	NTC	41
61037962	NTC_FAT09334	NTC	71
61037963	NTC_FAT09334	NTC	59
61037964	NTC_FAT09334	NTC	120
61037965	NTC_FAT09334	NTC	64
61037966	NTC_FAT09334	NTC	56
61037967	NTC_FAT09334	NTC	49
61037968	NTC_FAT09334	NTC	54
61037969	NTC_FAT09334	NTC	78
61037970	NTC_FAT09334	NTC	20
61037971	NTC_FAT09334	NTC	72
61037972	NTC_FAT09334	NTC	55
61037973	NTC_FAT09334	NTC	158
61037974	NTC_FAT09334	NTC	110
61037975	NTC_FAT09334	NTC	65
61037976	NTC_FAT09334	NTC	43
61037977	NTC_FAT09334	NTC	61
61037978	NTC_FAT09334	NTC	78
61037979	NTC_FAT09334	NTC	62
61037980	NTC_FAT09334	NTC	99
61037981	NTC_FAT09334	NTC	41
61037982	NTC_FAT09334	NTC	47
61037983	NTC_FAT09334	NTC	80
61037984	NTC_FAT09334	NTC	25
61037985	NTC_FAT09334	NTC	72
61037986	NTC_FAT09334	NTC	89
61037987	NTC_FAT09334	NTC	50
61037988	NTC_FAT09334	NTC	42
61037989	NTC_FAT09334	NTC	100
61037990	NTC_FAT09334	NTC	207
61037991	NTC_FAT09334	NTC	26
61037992	NTC_FAT09334	NTC	55
61037993	NTC_FAT09334	NTC	40
61037994	NTC_FAT09334	NTC	67
61037995	NTC_FAT09334	NTC	39
61037996	NTC_FAT09334	NTC	37
61037997	NTC_FAT09334	NTC	161
61037998	NTC_FAT09334	NTC	117
61037999	NTC_FAT09334	NTC	134
61038000	NTC_FAT09334	NTC	113
61038001	NTC_FAT09334	NTC	76
61038002	NTC_FAT09334	NTC	23
61038003	NTC_FAT09334	NTC	42
61038004	NTC_FAT09334	NTC	48
61038005	NTC_FAT09334	NTC	49
61038006	NTC_FAT09334	NTC	26
61038007	NTC_FAT09334	NTC	66
61038008	NTC_FAT09334	NTC	44
61038009	NTC_FAT09334	NTC	63
61038010	NTC_FAT09334	NTC	72
61038011	NTC_FAT09334	NTC	100
61038012	NTC_FAT09334	NTC	117
61038013	NTC_FAT09334	NTC	31
61038014	NTC_FAT09334	NTC	58
61038015	NTC_FAT09334	NTC	72
61038016	NTC_FAT09334	NTC	102
61038017	NTC_FAT09334	NTC	38
61038018	NTC_FAT09334	NTC	62
61038019	NTC_FAT09334	NTC	29
61038020	NTC_FAT09334	NTC	102
61038021	NTC_FAT09334	NTC	39
61038022	NTC_FAT09334	NTC	53
61038023	NTC_FAT09334	NTC	89
61038024	NTC_FAT09334	NTC	133
61038025	NTC_FAT09334	NTC	178
61038026	NTC_FAT09334	NTC	100
61038027	NTC_FAT09334	NTC	133
61038028	NTC_FAT09334	NTC	158
61038029	NTC_FAT09334	NTC	105
61038030	NTC_FAT09334	NTC	85
61038031	NTC_FAT09334	NTC	120
61038032	NTC_FAT09334	NTC	70
61038033	NTC_FAT09334	NTC	114
61038034	NTC_FAT09334	NTC	117
61038035	NTC_FAT09334	NTC	219
61038036	NTC_FAT09334	NTC	79
61038037	NTC_FAT09334	NTC	135
61038038	NTC_FAT09334	NTC	44
61038039	NTC_FAT09334	NTC	31
61038040	NTC_FAT09334	NTC	76
61038041	NTC_FAT09334	NTC	16
61038042	NTC_FAT09334	NTC	101
61038043	NTC_FAT09334	NTC	102
61038044	NTC_FAT09334	NTC	69
61038045	NTC_FAT09334	NTC	150
61038046	NTC_FAT09334	NTC	22
61038047	NTC_FAT09334	NTC	78
61038048	NTC_FAT09334	NTC	134
61038049	NTC_FAT09334	NTC	28
61038050	NTC_FAT09334	NTC	56
61038051	NTC_FAT09334	NTC	44
61038052	NTC_FAT09334	NTC	101
61038053	NTC_FAT09334	NTC	21
61038054	NTC_FAT09334	NTC	105
61038055	NTC_FAT09334	NTC	107
61038056	NTC_FAT09334	NTC	39
61038057	NTC_FAT09334	NTC	43
61038058	NTC_FAT09334	NTC	52
61038059	NTC_FAT09334	NTC	97
61038060	NTC_FAT09334	NTC	25
61038061	NTC_FAT09334	NTC	113
61038062	NTC_FAT09334	NTC	94
61038063	NTC_FAT09334	NTC	169
61038064	NTC_FAT09334	NTC	76
61038065	NTC_FAT09334	NTC	34
61038066	NTC_FAT09334	NTC	134
61038067	NTC_FAT09334	NTC	89
61038068	NTC_FAT09334	NTC	58
61038069	NTC_FAT09334	NTC	28
61038070	NTC_FAT09334	NTC	92
61038071	NTC_FAT09334	NTC	86
61038072	NTC_FAT09334	NTC	29
61038073	NTC_FAT09334	NTC	110
61038074	NTC_FAT09334	NTC	117
61038075	NTC_FAT09334	NTC	59
61038076	NTC_FAT09334	NTC	45
61038077	NTC_FAT09334	NTC	127
61038078	NTC_FAT09334	NTC	82
61038079	NTC_FAT09334	NTC	51
61038080	NTC_FAT09334	NTC	87
61038081	NTC_FAT09334	NTC	45
61038082	NTC_FAT09334	NTC	78
61038083	NTC_FAT09334	NTC	127
61038084	NTC_FAT09334	NTC	45
61038085	NTC_FAT09334	NTC	27
61038086	NTC_FAT09334	NTC	15
61038087	NTC_FAT09334	NTC	41
61038088	NTC_FAT09334	NTC	28
61038089	NTC_FAT09334	NTC	16
61038090	NTC_FAT09334	NTC	74
61038091	NTC_FAT09334	NTC	155
61038092	NTC_FAT09334	NTC	43
61038093	NTC_FAT09334	NTC	71
61038094	NTC_FAT09334	NTC	205
61038095	NTC_FAT09334	NTC	25
61038096	NTC_FAT09334	NTC	51
61038097	NTC_FAT09334	NTC	68
61038098	NTC_FAT09334	NTC	80
61038099	NTC_FAT09334	NTC	68
61038100	NTC_FAT09334	NTC	62
61038101	NTC_FAT09334	NTC	32
61038102	NTC_FAT09334	NTC	36
61038103	NTC_FAT09334	NTC	17
61038104	NTC_FAT09334	NTC	67
61038105	NTC_FAT09334	NTC	102
61038106	NTC_FAT09334	NTC	51
61038107	NTC_FAT09334	NTC	120
61038108	NTC_FAT09334	NTC	25
61038109	NTC_FAT09334	NTC	131
61038110	NTC_FAT09334	NTC	68
61038111	NTC_FAT09334	NTC	105
61038112	NTC_FAT09334	NTC	17
61038113	NTC_FAT09334	NTC	76
61038114	NTC_FAT09334	NTC	138
61038115	NTC_FAT09334	NTC	50
61038116	NTC_FAT09334	NTC	63
61038117	NTC_FAT09334	NTC	68
61038118	NTC_FAT09334	NTC	59
61038119	NTC_FAT09334	NTC	78
61038120	NTC_FAT09334	NTC	68
61038121	NTC_FAT09334	NTC	57
61038122	NTC_FAT09334	NTC	32
61038123	NTC_FAT09334	NTC	128
61038124	NTC_FAT09334	NTC	72
61038125	NTC_FAT09334	NTC	41
61038126	NTC_FAT09334	NTC	88
61038127	NTC_FAT09334	NTC	75
61038128	NTC_FAT09334	NTC	39
61038129	NTC_FAT09334	NTC	62
61038130	NTC_FAT09334	NTC	187
61038131	NTC_FAT09334	NTC	110
61038132	NTC_FAT09334	NTC	48
61038133	NTC_FAT09334	NTC	20
61038134	NTC_FAT09334	NTC	14
61038135	NTC_FAT09334	NTC	56
61038136	NTC_FAT09334	NTC	57
61038137	NTC_FAT09334	NTC	67
61038138	NTC_FAT09334	NTC	105
61038139	NTC_FAT09334	NTC	54
61038140	NTC_FAT09334	NTC	47
61038141	NTC_FAT09334	NTC	70
61038142	NTC_FAT09334	NTC	46
61038143	NTC_FAT09334	NTC	90
61038144	NTC_FAT09334	NTC	34
61038145	NTC_FAT09334	NTC	45
61038146	NTC_FAT09334	NTC	79
61038147	NTC_FAT09334	NTC	105
61038148	NTC_FAT09334	NTC	83
61038149	NTC_FAT09334	NTC	44
61038150	NTC_FAT09334	NTC	77
61038151	NTC_FAT09334	NTC	17
61038152	NTC_FAT09334	NTC	109
61038153	NTC_FAT09334	NTC	53
61038154	NTC_FAT09334	NTC	22
61038155	NTC_FAT09334	NTC	55
61038156	NTC_FAT09334	NTC	78
61038157	NTC_FAT09334	NTC	97
61038158	NTC_FAT09334	NTC	39
61038159	NTC_FAT09334	NTC	20
61038160	NTC_FAT09334	NTC	74
61038161	NTC_FAT09334	NTC	90
61038162	NTC_FAT09334	NTC	33
61038163	NTC_FAT09334	NTC	69
61038164	NTC_FAT09334	NTC	74
61038165	NTC_FAT09334	NTC	46
61038166	NTC_FAT09334	NTC	110
61038167	NTC_FAT09334	NTC	26
61038168	NTC_FAT09334	NTC	74
61038169	NTC_FAT09334	NTC	51
61038170	NTC_FAT09334	NTC	61
61038171	NTC_FAT09334	NTC	18
61038172	NTC_FAT09334	NTC	129
61038173	NTC_FAT09334	NTC	43
61038174	NTC_FAT09334	NTC	45
61038175	NTC_FAT09334	NTC	54
61038176	NTC_FAT09334	NTC	57
61038177	NTC_FAT09334	NTC	217
61038178	NTC_FAT09334	NTC	59
61038179	NTC_FAT09334	NTC	36
61038180	NTC_FAT09334	NTC	61
61038181	NTC_FAT09334	NTC	25
61038182	NTC_FAT09334	NTC	101
61038183	NTC_FAT09334	NTC	79
61038184	NTC_FAT09334	NTC	185
61038185	NTC_FAT09334	NTC	47
61038186	NTC_FAT09334	NTC	56
61038187	NTC_FAT09334	NTC	55
61038188	NTC_FAT09334	NTC	96
61038189	NTC_FAT09334	NTC	46
61038190	NTC_FAT09334	NTC	45
61038191	NTC_FAT09334	NTC	86
61038192	NTC_FAT09334	NTC	41
61038193	NTC_FAT09334	NTC	24
61038194	NTC_FAT09334	NTC	23
61038195	NTC_FAT09334	NTC	78
61038196	NTC_FAT09334	NTC	45
61038197	NTC_FAT09334	NTC	53
61038198	NTC_FAT09334	NTC	66
61038199	NTC_FAT09334	NTC	171
61038200	NTC_FAT09334	NTC	258
61038201	NTC_FAT09334	NTC	55
61038202	NTC_FAT09334	NTC	69
61038203	NTC_FAT09334	NTC	56
61038204	NTC_FAT09334	NTC	52
61038205	NTC_FAT09334	NTC	32
61038206	NTC_FAT09334	NTC	84
61038207	NTC_FAT09334	NTC	83
61038208	NTC_FAT09334	NTC	109
61038209	NTC_FAT09334	NTC	57
61038210	NTC_FAT09334	NTC	34
61038211	NTC_FAT09334	NTC	21
61038212	NTC_FAT09334	NTC	53
61038213	NTC_FAT09334	NTC	32
61038214	NTC_FAT09334	NTC	21
61038215	NTC_FAT09334	NTC	47
61038216	NTC_FAT09334	NTC	65
61038217	NTC_FAT09334	NTC	27
61038218	NTC_FAT09334	NTC	39
61038219	NTC_FAT09334	NTC	89
61038220	NTC_FAT09334	NTC	174
61038221	NTC_FAT09334	NTC	34
61038222	NTC_FAT09334	NTC	132
61038223	NTC_FAT09334	NTC	148
61038224	NTC_FAT09334	NTC	48
61038225	NTC_FAT09334	NTC	32
61038226	NTC_FAT09334	NTC	95
61038227	NTC_FAT09334	NTC	23
61038228	NTC_FAT09334	NTC	53
61038229	NTC_FAT09334	NTC	25
61038230	NTC_FAT09334	NTC	49
61038231	NTC_FAT09334	NTC	61
61038232	NTC_FAT09334	NTC	102
61038233	NTC_FAT09334	NTC	117
61038234	NTC_FAT09334	NTC	58
61038235	NTC_FAT09334	NTC	17
61038236	NTC_FAT09334	NTC	105
61038237	NTC_FAT09334	NTC	127
61038238	NTC_FAT09334	NTC	72
61038239	NTC_FAT09334	NTC	128
61038240	NTC_FAT09334	NTC	90
61038241	NTC_FAT09334	NTC	18
61038242	NTC_FAT09334	NTC	58
61038243	NTC_FAT09334	NTC	90
61038244	NTC_FAT09334	NTC	54
61038245	NTC_FAT09334	NTC	77
61038246	NTC_FAT09334	NTC	34
61038247	NTC_FAT09334	NTC	97
61038248	NTC_FAT09334	NTC	61
61038249	NTC_FAT09334	NTC	55
61038250	NTC_FAT09334	NTC	37
61038251	NTC_FAT09334	NTC	18
61038252	NTC_FAT09334	NTC	31
61038253	NTC_FAT09334	NTC	30
61038254	NTC_FAT09334	NTC	82
61038255	NTC_FAT09334	NTC	15
61038256	NTC_FAT09334	NTC	43
61038257	NTC_FAT09334	NTC	44
61038258	NTC_FAT09334	NTC	54
61038259	NTC_FAT09334	NTC	98
61038260	NTC_FAT09334	NTC	34
61038261	NTC_FAT09334	NTC	268
61038262	NTC_FAT09334	NTC	53
61038263	NTC_FAT09334	NTC	82
61038264	NTC_FAT09334	NTC	56
61038265	NTC_FAT09334	NTC	133
61038266	NTC_FAT09334	NTC	46
61038267	NTC_FAT09334	NTC	66
61038268	NTC_FAT09334	NTC	44
61038269	NTC_FAT09334	NTC	78
61038270	NTC_FAT09334	NTC	52
61038271	NTC_FAT09334	NTC	132
61038272	NTC_FAT09334	NTC	68
61038273	NTC_FAT09334	NTC	28
61038274	NTC_FAT09334	NTC	50
61038275	NTC_FAT09334	NTC	116
61038276	NTC_FAT09334	NTC	89
61038277	NTC_FAT09334	NTC	18
61038278	NTC_FAT09334	NTC	38
61038279	NTC_FAT09334	NTC	35
61038280	NTC_FAT09334	NTC	61
61038281	NTC_FAT09334	NTC	157
61038282	NTC_FAT09334	NTC	56
61038283	NTC_FAT09334	NTC	16
61038284	NTC_FAT09334	NTC	66
61038285	NTC_FAT09334	NTC	104
61038286	NTC_FAT09334	NTC	62
61038287	NTC_FAT09334	NTC	122
61038288	NTC_FAT09334	NTC	25
61038289	NTC_FAT09334	NTC	53
61038290	NTC_FAT09334	NTC	67
61038291	NTC_FAT09334	NTC	47
61038292	NTC_FAT09334	NTC	92
61038293	NTC_FAT09334	NTC	15
61038294	NTC_FAT09334	NTC	90
61038295	NTC_FAT09334	NTC	61
61038296	NTC_FAT09334	NTC	32
61038297	NTC_FAT09334	NTC	77
61038298	NTC_FAT09334	NTC	32
61038299	NTC_FAT09334	NTC	61
61038300	NTC_FAT09334	NTC	46
61038301	NTC_FAT09334	NTC	226
61038302	NTC_FAT09334	NTC	61
61038303	NTC_FAT09334	NTC	39
61038304	NTC_FAT09334	NTC	182
61038305	NTC_FAT09334	NTC	78
61038306	NTC_FAT09334	NTC	83
61038307	NTC_FAT09334	NTC	103
61038308	NTC_FAT09334	NTC	53
61038309	NTC_FAT09334	NTC	118
61038310	NTC_FAT09334	NTC	77
61038311	NTC_FAT09334	NTC	26
61038312	NTC_FAT09334	NTC	27
61038313	NTC_FAT09334	NTC	18
61038314	NTC_FAT09334	NTC	41
61038315	NTC_FAT09334	NTC	158
61038316	NTC_FAT09334	NTC	26
61038317	NTC_FAT09334	NTC	148
61038318	NTC_FAT09334	NTC	78
61038319	NTC_FAT09334	NTC	42
61038320	NTC_FAT09334	NTC	87
61038321	NTC_FAT09334	NTC	35
61038322	NTC_FAT09334	NTC	60
61038323	NTC_FAT09334	NTC	67
61038324	NTC_FAT09334	NTC	75
61038325	NTC_FAT09334	NTC	87
61038326	NTC_FAT09334	NTC	73
61038327	NTC_FAT09334	NTC	93
61038328	NTC_FAT09334	NTC	53
61038329	NTC_FAT09334	NTC	62
61038330	NTC_FAT09334	NTC	98
61038331	NTC_FAT09334	NTC	33
61038332	NTC_FAT09334	NTC	50
61038333	NTC_FAT09334	NTC	63
61038334	NTC_FAT09334	NTC	27
61038335	NTC_FAT09334	NTC	21
61038336	NTC_FAT09334	NTC	96
61038337	NTC_FAT09334	NTC	162
61038338	NTC_FAT09334	NTC	55
61038339	NTC_FAT09334	NTC	36
61038340	NTC_FAT09334	NTC	86
61038341	NTC_FAT09334	NTC	73
61038342	NTC_FAT09334	NTC	73
61038343	NTC_FAT09334	NTC	46
61038344	NTC_FAT09334	NTC	91
61038345	NTC_FAT09334	NTC	93
61038346	NTC_FAT09334	NTC	57
61038347	NTC_FAT09334	NTC	61
61038348	NTC_FAT09334	NTC	37
61038349	NTC_FAT09334	NTC	32
61038350	NTC_FAT09334	NTC	83
61038351	NTC_FAT09334	NTC	89
61038352	NTC_FAT09334	NTC	164
61038353	NTC_FAT09334	NTC	162
61038354	NTC_FAT09334	NTC	60
61038355	NTC_FAT09334	NTC	44
61038356	NTC_FAT09334	NTC	54
61038357	NTC_FAT09334	NTC	65
61038358	NTC_FAT09334	NTC	76
61038359	NTC_FAT09334	NTC	139
61038360	NTC_FAT09334	NTC	48
61038361	NTC_FAT09334	NTC	35
61038362	NTC_FAT09334	NTC	47
61038363	NTC_FAT09334	NTC	84
61038364	NTC_FAT09334	NTC	83
61038365	NTC_FAT09334	NTC	88
61038366	NTC_FAT09334	NTC	152
61038367	NTC_FAT09334	NTC	90
61038368	NTC_FAT09334	NTC	149
61038369	NTC_FAT09334	NTC	72
61038370	NTC_FAT09334	NTC	54
61038371	NTC_FAT09334	NTC	65
61038372	NTC_FAT09334	NTC	77
61038373	NTC_FAT09334	NTC	57
61038374	NTC_FAT09334	NTC	23
61038375	NTC_FAT09334	NTC	37
61038376	NTC_FAT09334	NTC	78
61038377	NTC_FAT09334	NTC	165
61038378	NTC_FAT09334	NTC	120
61038379	NTC_FAT09334	NTC	114
61038380	NTC_FAT09334	NTC	25
61038381	NTC_FAT09334	NTC	29
61038382	NTC_FAT09334	NTC	129
61038383	NTC_FAT09334	NTC	55
61038384	NTC_FAT09334	NTC	96
61038385	NTC_FAT09334	NTC	35
61038386	NTC_FAT09334	NTC	51
61038387	NTC_FAT09334	NTC	27
61038388	NTC_FAT09334	NTC	76
61038389	NTC_FAT09334	NTC	94
61038390	NTC_FAT09334	NTC	62
61038391	NTC_FAT09334	NTC	32
61038392	NTC_FAT09334	NTC	76
61038393	NTC_FAT09334	NTC	98
61038394	NTC_FAT09334	NTC	122
61038395	NTC_FAT09334	NTC	58
61038396	NTC_FAT09334	NTC	14
61038397	NTC_FAT09334	NTC	148
61038398	NTC_FAT09334	NTC	144
61038399	NTC_FAT09334	NTC	65
61038400	NTC_FAT09334	NTC	109
61038401	NTC_FAT09334	NTC	80
61038402	NTC_FAT09334	NTC	76
61038403	NTC_FAT09334	NTC	54
61038404	NTC_FAT09334	NTC	54
61038405	NTC_FAT09334	NTC	65
61038406	NTC_FAT09334	NTC	67
61038407	NTC_FAT09334	NTC	93
61038408	NTC_FAT09334	NTC	44
61038409	NTC_FAT09334	NTC	34
61038410	NTC_FAT09334	NTC	161
61038411	NTC_FAT09334	NTC	93
61038412	NTC_FAT09334	NTC	68
61038413	NTC_FAT09334	NTC	50
61038414	NTC_FAT09334	NTC	68
61038415	NTC_FAT09334	NTC	209
61038416	NTC_FAT09334	NTC	23
61038417	NTC_FAT09334	NTC	92
61038418	NTC_FAT09334	NTC	62
61038419	NTC_FAT09334	NTC	42
61038420	NTC_FAT09334	NTC	91
61038421	NTC_FAT09334	NTC	29
61038422	NTC_FAT09334	NTC	43
61038423	NTC_FAT09334	NTC	223
61038424	NTC_FAT09334	NTC	55
61038425	NTC_FAT09334	NTC	47
61038426	NTC_FAT09334	NTC	162
61038427	NTC_FAT09334	NTC	65
61038428	NTC_FAT09334	NTC	124
61038429	NTC_FAT09334	NTC	57
61038430	NTC_FAT09334	NTC	59
61038431	NTC_FAT09334	NTC	16
61038432	NTC_FAT09334	NTC	194
61038433	NTC_FAT09334	NTC	41
61038434	NTC_FAT09334	NTC	55
61038435	NTC_FAT09334	NTC	67
61038436	NTC_FAT09334	NTC	43
61038437	NTC_FAT09334	NTC	65
61038438	NTC_FAT09334	NTC	12
61038439	NTC_FAT09334	NTC	95
61038440	NTC_FAT09334	NTC	58
61038441	NTC_FAT09334	NTC	46
61038442	NTC_FAT09334	NTC	43
61038443	NTC_FAT09334	NTC	65
61038444	NTC_FAT09334	NTC	82
61038445	NTC_FAT09334	NTC	69
61038446	NTC_FAT09334	NTC	49
61038447	NTC_FAT09334	NTC	23
61038448	NTC_FAT09334	NTC	92
61038449	NTC_FAT09334	NTC	93
61038450	NTC_FAT09334	NTC	77
61038451	NTC_FAT09334	NTC	114
61038452	NTC_FAT09334	NTC	128
61038453	NTC_FAT09334	NTC	57
61038454	NTC_FAT09334	NTC	41
61038455	NTC_FAT09334	NTC	113
61038456	NTC_FAT09334	NTC	88
61038457	NTC_FAT09334	NTC	38
61038458	NTC_FAT09334	NTC	57
61038459	NTC_FAT09334	NTC	47
61038460	NTC_FAT09334	NTC	66
61038461	NTC_FAT09334	NTC	58
61038462	NTC_FAT09334	NTC	58
61038463	NTC_FAT09334	NTC	29
61038464	NTC_FAT09334	NTC	123
61038465	NTC_FAT09334	NTC	48
61038466	NTC_FAT09334	NTC	46
61038467	NTC_FAT09334	NTC	150
61038468	NTC_FAT09334	NTC	103
61038469	NTC_FAT09334	NTC	149
61038470	NTC_FAT09334	NTC	119
61038471	NTC_FAT09334	NTC	70
61038472	NTC_FAT09334	NTC	87
61038473	NTC_FAT09334	NTC	52
61038474	NTC_FAT09334	NTC	90
61038475	NTC_FAT09334	NTC	34
61038476	NTC_FAT09334	NTC	22
61038477	NTC_FAT09334	NTC	50
61038478	NTC_FAT09334	NTC	46
61038479	NTC_FAT09334	NTC	32
61038480	NTC_FAT09334	NTC	50
61038481	NTC_FAT09334	NTC	156
61038482	NTC_FAT09334	NTC	70
61038483	NTC_FAT09334	NTC	109
61038484	NTC_FAT09334	NTC	54
61038485	NTC_FAT09334	NTC	55
61038486	NTC_FAT09334	NTC	29
61038487	NTC_FAT09334	NTC	69
61038488	NTC_FAT09334	NTC	46
61038489	NTC_FAT09334	NTC	61
61038490	NTC_FAT09334	NTC	140
61038491	NTC_FAT09334	NTC	59
61038492	NTC_FAT09334	NTC	46
61038493	NTC_FAT09334	NTC	106
61038494	NTC_FAT09334	NTC	45
61038495	NTC_FAT09334	NTC	59
61038496	NTC_FAT09334	NTC	105
61038497	NTC_FAT09334	NTC	46
61038498	NTC_FAT09334	NTC	113
61038499	NTC_FAT09334	NTC	63
61038500	NTC_FAT09334	NTC	48
61038501	NTC_FAT09334	NTC	29
61038502	NTC_FAT09334	NTC	50
61038503	NTC_FAT09334	NTC	72
61038504	NTC_FAT09334	NTC	92
61038505	NTC_FAT09334	NTC	54
61038506	NTC_FAT09334	NTC	41
61038507	NTC_FAT09334	NTC	46
61038508	NTC_FAT09334	NTC	149
61038509	NTC_FAT09334	NTC	241
61038510	NTC_FAT09334	NTC	66
61038511	NTC_FAT09334	NTC	83
61038512	NTC_FAT09334	NTC	69
61038513	NTC_FAT09334	NTC	88
61038514	NTC_FAT09334	NTC	51
61038515	NTC_FAT09334	NTC	42
61038516	NTC_FAT09334	NTC	89
61038517	NTC_FAT09334	NTC	122
61038518	NTC_FAT09334	NTC	68
61038519	NTC_FAT09334	NTC	193
61038520	NTC_FAT09334	NTC	90
61038521	NTC_FAT09334	NTC	50
61038522	NTC_FAT09334	NTC	53
61038523	NTC_FAT09334	NTC	55
61038524	NTC_FAT09334	NTC	58
61038525	NTC_FAT09334	NTC	69
61038526	NTC_FAT09334	NTC	53
61038527	NTC_FAT09334	NTC	77
61038528	NTC_FAT09334	NTC	79
61038529	NTC_FAT09334	NTC	111
61038530	NTC_FAT09334	NTC	237
61038531	NTC_FAT09334	NTC	82
61038532	NTC_FAT09334	NTC	10
61038533	NTC_FAT09334	NTC	58
61038534	NTC_FAT09334	NTC	87
61038535	NTC_FAT09334	NTC	29
61038536	NTC_FAT09334	NTC	169
61038537	NTC_FAT09334	NTC	69
61038538	NTC_FAT09334	NTC	60
61038539	NTC_FAT09334	NTC	62
61038540	NTC_FAT09334	NTC	118
61038541	NTC_FAT09334	NTC	73
61038542	NTC_FAT09334	NTC	42
61038543	NTC_FAT09334	NTC	69
61038544	NTC_FAT09334	NTC	35
61038545	NTC_FAT09334	NTC	80
61038546	NTC_FAT09334	NTC	30
61038547	NTC_FAT09334	NTC	47
61038548	NTC_FAT09334	NTC	37
61038549	NTC_FAT09334	NTC	42
61038550	NTC_FAT09334	NTC	86
61038551	NTC_FAT09334	NTC	135
61038552	NTC_FAT09334	NTC	73
61038553	NTC_FAT09334	NTC	49
61038554	NTC_FAT09334	NTC	69
61038555	NTC_FAT09334	NTC	42
61038556	NTC_FAT09334	NTC	43
61038557	NTC_FAT09334	NTC	45
61038558	NTC_FAT09334	NTC	65
61038559	NTC_FAT09334	NTC	32
61038560	NTC_FAT09334	NTC	53
61038561	NTC_FAT09334	NTC	65
61038562	NTC_FAT09334	NTC	35
61038563	NTC_FAT09334	NTC	81
61038564	NTC_FAT09334	NTC	82
61038565	NTC_FAT09334	NTC	160
61038566	NTC_FAT09334	NTC	176
61038567	NTC_FAT09334	NTC	84
61038568	NTC_FAT09334	NTC	42
61038569	NTC_FAT09334	NTC	40
61038570	NTC_FAT09334	NTC	30
61038571	NTC_FAT09334	NTC	102
61038572	NTC_FAT09334	NTC	38
61038573	NTC_FAT09334	NTC	44
61038574	NTC_FAT09334	NTC	41
61038575	NTC_FAT09334	NTC	105
61038576	NTC_FAT09334	NTC	60
61038577	NTC_FAT09334	NTC	97
61038578	NTC_FAT09334	NTC	59
61038579	NTC_FAT09334	NTC	123
61038580	NTC_FAT09334	NTC	90
61038581	NTC_FAT09334	NTC	19
61038582	NTC_FAT09334	NTC	40
61038583	NTC_FAT09334	NTC	91
61038584	NTC_FAT09334	NTC	28
61038585	NTC_FAT09334	NTC	17
61038586	NTC_FAT09334	NTC	127
61038587	NTC_FAT09334	NTC	133
61038588	NTC_FAT09334	NTC	33
61038589	NTC_FAT09334	NTC	52
61038590	NTC_FAT09334	NTC	211
61038591	NTC_FAT09334	NTC	180
61038592	NTC_FAT09334	NTC	143
61038593	NTC_FAT09334	NTC	87
61038594	NTC_FAT09334	NTC	60
61038595	NTC_FAT09334	NTC	61
61038596	NTC_FAT09334	NTC	98
61038597	NTC_FAT09334	NTC	34
61038598	NTC_FAT09334	NTC	74
61038599	NTC_FAT09334	NTC	55
61038600	NTC_FAT09334	NTC	39
61038601	NTC_FAT09334	NTC	29
61038602	NTC_FAT09334	NTC	40
61038603	NTC_FAT09334	NTC	60
61038604	NTC_FAT09334	NTC	67
61038605	NTC_FAT09334	NTC	35
61038606	NTC_FAT09334	NTC	64
61038607	NTC_FAT09334	NTC	58
61038608	NTC_FAT09334	NTC	8
61038609	NTC_FAT09334	NTC	82
61038610	NTC_FAT09334	NTC	111
61038611	NTC_FAT09334	NTC	57
61038612	NTC_FAT09334	NTC	52
61038613	NTC_FAT09334	NTC	138
61038614	NTC_FAT09334	NTC	125
61038615	NTC_FAT09334	NTC	58
61038616	NTC_FAT09334	NTC	113
61038617	NTC_FAT09334	NTC	45
61038618	NTC_FAT09334	NTC	25
61038619	NTC_FAT09334	NTC	34
61038620	NTC_FAT09334	NTC	40
61038621	NTC_FAT09334	NTC	158
61038622	NTC_FAT09334	NTC	29
61038623	NTC_FAT09334	NTC	51
61038624	NTC_FAT09334	NTC	27
61038625	NTC_FAT09334	NTC	35
61038626	NTC_FAT09334	NTC	46
61038627	NTC_FAT09334	NTC	50
61038628	NTC_FAT09334	NTC	59
61038629	NTC_FAT09334	NTC	38
61038630	NTC_FAT09334	NTC	69
61038631	NTC_FAT09334	NTC	28
61038632	NTC_FAT09334	NTC	110
61038633	NTC_FAT09334	NTC	75
61038634	NTC_FAT09334	NTC	35
61038635	NTC_FAT09334	NTC	62
61038636	NTC_FAT09334	NTC	119
61038637	NTC_FAT09334	NTC	120
61038638	NTC_FAT09334	NTC	83
61038639	NTC_FAT09334	NTC	49
61038640	NTC_FAT09334	NTC	155
61038641	NTC_FAT09334	NTC	69
61038642	NTC_FAT09334	NTC	33
61038643	NTC_FAT09334	NTC	28
61038644	NTC_FAT09334	NTC	20
61038645	NTC_FAT09334	NTC	28
61038646	NTC_FAT09334	NTC	48
61038647	NTC_FAT09334	NTC	28
61038648	NTC_FAT09334	NTC	20
61038649	NTC_FAT09334	NTC	87
61038650	NTC_FAT09334	NTC	63
61038651	NTC_FAT09334	NTC	196
61038652	NTC_FAT09334	NTC	83
61038653	NTC_FAT09334	NTC	46
61038654	NTC_FAT09334	NTC	71
61038655	NTC_FAT09334	NTC	66
61038656	NTC_FAT09334	NTC	77
61038657	NTC_FAT09334	NTC	151
61038658	NTC_FAT09334	NTC	25
61038659	NTC_FAT09334	NTC	47
61038660	NTC_FAT09334	NTC	71
61038661	NTC_FAT09334	NTC	107
61038662	NTC_FAT09334	NTC	11
61038663	NTC_FAT09334	NTC	32
61038664	NTC_FAT09334	NTC	131
61038665	NTC_FAT09334	NTC	81
61038666	NTC_FAT09334	NTC	133
61038667	NTC_FAT09334	NTC	69
61038668	NTC_FAT09334	NTC	29
61038669	NTC_FAT09334	NTC	76
61038670	NTC_FAT09334	NTC	264
61038671	NTC_FAT09334	NTC	185
61038672	NTC_FAT09334	NTC	12
61038673	NTC_FAT09334	NTC	31
61038674	NTC_FAT09334	NTC	52
61038675	NTC_FAT09334	NTC	51
61038676	NTC_FAT09334	NTC	54
61038677	NTC_FAT09334	NTC	46
61038678	NTC_FAT09334	NTC	69
61038679	NTC_FAT09334	NTC	71
61038680	NTC_FAT09334	NTC	39
61038681	NTC_FAT09334	NTC	41
61038682	NTC_FAT09334	NTC	106
61038683	NTC_FAT09334	NTC	40
61038684	NTC_FAT09334	NTC	55
61038685	NTC_FAT09334	NTC	102
61038686	NTC_FAT09334	NTC	71
61038687	NTC_FAT09334	NTC	36
61038688	NTC_FAT09334	NTC	38
61038689	NTC_FAT09334	NTC	66
61038690	NTC_FAT09334	NTC	41
61038691	NTC_FAT09334	NTC	163
61038692	NTC_FAT09334	NTC	113
61038693	NTC_FAT09334	NTC	86
61038694	NTC_FAT09334	NTC	48
61038695	NTC_FAT09334	NTC	9
61038696	NTC_FAT09334	NTC	52
61038697	NTC_FAT09334	NTC	53
61038698	NTC_FAT09334	NTC	66
61038699	NTC_FAT09334	NTC	44
61038700	NTC_FAT09334	NTC	31
61038701	NTC_FAT09334	NTC	45
61038702	NTC_FAT09334	NTC	69
61038703	NTC_FAT09334	NTC	113
61038704	NTC_FAT09334	NTC	48
61038705	NTC_FAT09334	NTC	43
61038706	NTC_FAT09334	NTC	53
61038707	NTC_FAT09334	NTC	36
61038708	NTC_FAT09334	NTC	19
61038709	NTC_FAT09334	NTC	24
61038710	NTC_FAT09334	NTC	61
61038711	NTC_FAT09334	NTC	74
61038712	NTC_FAT09334	NTC	40
61038713	NTC_FAT09334	NTC	57
61038714	NTC_FAT09334	NTC	91
61038715	NTC_FAT09334	NTC	54
61038716	NTC_FAT09334	NTC	72
61038717	NTC_FAT09334	NTC	159
61038718	NTC_FAT09334	NTC	22
61038719	NTC_FAT09334	NTC	106
61038720	NTC_FAT09334	NTC	31
61038721	NTC_FAT09334	NTC	54
61038722	NTC_FAT09334	NTC	93
61038723	NTC_FAT09334	NTC	102
61038724	NTC_FAT09334	NTC	91
61038725	NTC_FAT09334	NTC	26
61038726	NTC_FAT09334	NTC	32
61038727	NTC_FAT09334	NTC	63
61038728	NTC_FAT09334	NTC	153
61038729	NTC_FAT09334	NTC	160
61038730	NTC_FAT09334	NTC	75
61038731	NTC_FAT09334	NTC	48
61038732	NTC_FAT09334	NTC	140
61038733	NTC_FAT09334	NTC	47
61038734	NTC_FAT09334	NTC	80
61038735	NTC_FAT09334	NTC	91
61038736	NTC_FAT09334	NTC	48
61038737	NTC_FAT09334	NTC	54
61038738	NTC_FAT09334	NTC	134
61038739	NTC_FAT09334	NTC	89
61038740	NTC_FAT09334	NTC	22
61038741	NTC_FAT09334	NTC	133
61038742	NTC_FAT09334	NTC	90
61038743	NTC_FAT09334	NTC	41
61038744	NTC_FAT09334	NTC	136
61038745	NTC_FAT09334	NTC	100
61038746	NTC_FAT09334	NTC	57
61038747	NTC_FAT09334	NTC	29
61038748	NTC_FAT09334	NTC	61
61038749	NTC_FAT09334	NTC	158
61038750	NTC_FAT09334	NTC	15
61038751	NTC_FAT09334	NTC	68
61038752	NTC_FAT09334	NTC	117
61038753	NTC_FAT09334	NTC	42
61038754	NTC_FAT09334	NTC	69
61038755	NTC_FAT09334	NTC	27
61038756	NTC_FAT09334	NTC	84
61038757	NTC_FAT09334	NTC	40
61038758	NTC_FAT09334	NTC	129
61038759	NTC_FAT09334	NTC	34
61038760	NTC_FAT09334	NTC	101
61038761	NTC_FAT09334	NTC	6
61038762	NTC_FAT09334	NTC	81
61038763	NTC_FAT09334	NTC	56
61038764	NTC_FAT09334	NTC	43
61038765	NTC_FAT09334	NTC	95
61038766	NTC_FAT09334	NTC	60
61038767	NTC_FAT09334	NTC	110
61038768	NTC_FAT09334	NTC	198
61038769	NTC_FAT09334	NTC	13
61038770	NTC_FAT09334	NTC	68
61038771	NTC_FAT09334	NTC	95
61038772	NTC_FAT09334	NTC	57
61038773	NTC_FAT09334	NTC	141
61038774	NTC_FAT09334	NTC	140
61038775	NTC_FAT09334	NTC	47
61038776	NTC_FAT09334	NTC	99
61038777	NTC_FAT09334	NTC	75
61038778	NTC_FAT09334	NTC	15
61038779	NTC_FAT09334	NTC	94
61038780	NTC_FAT09334	NTC	102
61038781	NTC_FAT09334	NTC	80
61038782	NTC_FAT09334	NTC	117
61038783	NTC_FAT09334	NTC	149
61038784	NTC_FAT09334	NTC	63
61038785	NTC_FAT09334	NTC	61
61038786	NTC_FAT09334	NTC	70
61038787	NTC_FAT09334	NTC	57
61038788	NTC_FAT09334	NTC	136
61038789	NTC_FAT09334	NTC	65
61038790	NTC_FAT09334	NTC	41
61038791	NTC_FAT09334	NTC	81
61038792	NTC_FAT09334	NTC	39
61038793	NTC_FAT09334	NTC	38
61038794	NTC_FAT09334	NTC	22
61038795	NTC_FAT09334	NTC	45
61038796	NTC_FAT09334	NTC	65
61038797	NTC_FAT09334	NTC	113
61038798	NTC_FAT09334	NTC	35
61038799	NTC_FAT09334	NTC	69
61038800	NTC_FAT09334	NTC	36
61038801	NTC_FAT09334	NTC	45
61038802	NTC_FAT09334	NTC	199
61038803	NTC_FAT09334	NTC	13
61038804	NTC_FAT09334	NTC	82
61038805	NTC_FAT09334	NTC	80
61038806	NTC_FAT09334	NTC	32
61038807	NTC_FAT09334	NTC	56
61038808	NTC_FAT09334	NTC	35
61038809	NTC_FAT09334	NTC	224
61038810	NTC_FAT09334	NTC	37
61038811	NTC_FAT09334	NTC	62
61038812	NTC_FAT09334	NTC	43
61038813	NTC_FAT09334	NTC	17
61038814	NTC_FAT09334	NTC	46
61038815	NTC_FAT09334	NTC	158
61038816	NTC_FAT09334	NTC	81
61038817	NTC_FAT09334	NTC	126
61038818	NTC_FAT09334	NTC	47
61038819	NTC_FAT09334	NTC	137
61038820	NTC_FAT09334	NTC	37
61038821	NTC_FAT09334	NTC	50
61038822	NTC_FAT09334	NTC	23
61038823	NTC_FAT09334	NTC	34
61038824	NTC_FAT09334	NTC	16
61038825	NTC_FAT09334	NTC	26
61038826	NTC_FAT09334	NTC	25
61038827	NTC_FAT09334	NTC	25
61038828	NTC_FAT09334	NTC	88
61038829	NTC_FAT09334	NTC	208
61038830	NTC_FAT09334	NTC	41
61038831	NTC_FAT09334	NTC	190
61038832	NTC_FAT09334	NTC	166
61038833	NTC_FAT09334	NTC	58
61038834	NTC_FAT09334	NTC	73
61038835	NTC_FAT09334	NTC	104
61038836	NTC_FAT09334	NTC	104
61038837	NTC_FAT09334	NTC	52
61038838	NTC_FAT09334	NTC	67
61038839	NTC_FAT09334	NTC	15
61038840	NTC_FAT09334	NTC	83
61038841	NTC_FAT09334	NTC	42
61038842	NTC_FAT09334	NTC	79
61038843	NTC_FAT09334	NTC	71
61038844	NTC_FAT09334	NTC	107
61038845	NTC_FAT09334	NTC	193
61038846	NTC_FAT09334	NTC	70
61038847	NTC_FAT09334	NTC	58
61038848	NTC_FAT09334	NTC	108
61038849	NTC_FAT09334	NTC	67
61038850	NTC_FAT09334	NTC	47
61038851	NTC_FAT09334	NTC	106
61038852	NTC_FAT09334	NTC	92
61038853	NTC_FAT09334	NTC	68
61038854	NTC_FAT09334	NTC	38
61038855	NTC_FAT09334	NTC	8
61038856	NTC_FAT09334	NTC	24
61038857	NTC_FAT09334	NTC	50
61038858	NTC_FAT09334	NTC	23
61038859	NTC_FAT09334	NTC	154
61038860	NTC_FAT09334	NTC	88
61038861	NTC_FAT09334	NTC	100
61038862	NTC_FAT09334	NTC	21
61038863	NTC_FAT09334	NTC	68
61038864	NTC_FAT09334	NTC	69
61038865	NTC_FAT09334	NTC	56
61038866	NTC_FAT09334	NTC	109
61038867	NTC_FAT09334	NTC	47
61038868	NTC_FAT09334	NTC	33
61038869	NTC_FAT09334	NTC	14
61038870	NTC_FAT09334	NTC	52
61038871	NTC_FAT09334	NTC	39
61038872	NTC_FAT09334	NTC	106
61038873	NTC_FAT09334	NTC	77
61038874	NTC_FAT09334	NTC	81
61038875	NTC_FAT09334	NTC	48
61038876	NTC_FAT09334	NTC	58
61038877	NTC_FAT09334	NTC	90
61038878	NTC_FAT09334	NTC	124
61038879	NTC_FAT09334	NTC	171
61038880	NTC_FAT09334	NTC	126
61038881	NTC_FAT09334	NTC	74
61038882	NTC_FAT09334	NTC	93
61038883	NTC_FAT09334	NTC	87
61038884	NTC_FAT09334	NTC	36
61038885	NTC_FAT09334	NTC	183
61038886	NTC_FAT09334	NTC	81
61038887	NTC_FAT09334	NTC	35
61038888	NTC_FAT09334	NTC	41
61038889	NTC_FAT09334	NTC	68
61038890	NTC_FAT09334	NTC	46
61038891	NTC_FAT09334	NTC	37
61038892	NTC_FAT09334	NTC	59
61038893	NTC_FAT09334	NTC	62
61038894	NTC_FAT09334	NTC	99
61038895	NTC_FAT09334	NTC	41
61038896	NTC_FAT09334	NTC	92
61038897	NTC_FAT09334	NTC	59
61038898	NTC_FAT09334	NTC	86
61038899	NTC_FAT09334	NTC	126
61038900	NTC_FAT09334	NTC	86
61038901	NTC_FAT09334	NTC	72
61038902	NTC_FAT09334	NTC	25
61038903	NTC_FAT09334	NTC	146
61038904	NTC_FAT09334	NTC	38
61038905	NTC_FAT09334	NTC	49
61038906	NTC_FAT09334	NTC	95
61038907	NTC_FAT09334	NTC	28
61038908	NTC_FAT09334	NTC	36
61038909	NTC_FAT09334	NTC	35
61038910	NTC_FAT09334	NTC	56
61038911	NTC_FAT09334	NTC	93
61038912	NTC_FAT09334	NTC	162
61038913	NTC_FAT09334	NTC	49
61038914	NTC_FAT09334	NTC	108
61038915	NTC_FAT09334	NTC	63
61038916	NTC_FAT09334	NTC	63
61038917	NTC_FAT09334	NTC	33
61038918	NTC_FAT09334	NTC	114
61038919	NTC_FAT09334	NTC	61
61038920	NTC_FAT09334	NTC	48
61038921	NTC_FAT09334	NTC	58
61038922	NTC_FAT09334	NTC	19
61038923	NTC_FAT09334	NTC	49
61038924	NTC_FAT09334	NTC	40
61038925	NTC_FAT09334	NTC	77
61038926	NTC_FAT09334	NTC	96
61038927	NTC_FAT09334	NTC	80
61038928	NTC_FAT09334	NTC	102
61038929	NTC_FAT09334	NTC	129
61038930	NTC_FAT09334	NTC	16
61038931	NTC_FAT09334	NTC	43
61038932	NTC_FAT09334	NTC	48
61038933	NTC_FAT09334	NTC	65
61038934	NTC_FAT09334	NTC	37
61038935	NTC_FAT09334	NTC	134
61038936	NTC_FAT09334	NTC	55
61038937	NTC_FAT09334	NTC	26
61038938	NTC_FAT09334	NTC	60
61038939	NTC_FAT09334	NTC	39
61038940	NTC_FAT09334	NTC	71
61038941	NTC_FAT09334	NTC	59
61038942	NTC_FAT09334	NTC	74
61038943	NTC_FAT09334	NTC	24
61038944	NTC_FAT09334	NTC	99
61038945	NTC_FAT09334	NTC	76
61038946	NTC_FAT09334	NTC	113
61038947	NTC_FAT09334	NTC	99
61038948	NTC_FAT09334	NTC	26
61038949	NTC_FAT09334	NTC	23
61038950	NTC_FAT09334	NTC	157
61038951	NTC_FAT09334	NTC	80
61038952	NTC_FAT09334	NTC	65
61038953	NTC_FAT09334	NTC	53
61038954	NTC_FAT09334	NTC	34
61038955	NTC_FAT09334	NTC	133
61038956	NTC_FAT09334	NTC	37
61038957	NTC_FAT09334	NTC	90
61038958	NTC_FAT09334	NTC	105
61038959	NTC_FAT09334	NTC	50
61038960	NTC_FAT09334	NTC	49
61038961	NTC_FAT09334	NTC	83
61038962	NTC_FAT09334	NTC	57
61038963	NTC_FAT09334	NTC	114
61038964	NTC_FAT09334	NTC	45
61038965	NTC_FAT09334	NTC	108
61038966	NTC_FAT09334	NTC	43
61038967	NTC_FAT09334	NTC	52
61038968	NTC_FAT09334	NTC	56
61038969	NTC_FAT09334	NTC	21
61038970	NTC_FAT09334	NTC	25
61038971	NTC_FAT09334	NTC	54
61038972	NTC_FAT09334	NTC	35
61038973	NTC_FAT09334	NTC	51
61038974	NTC_FAT09334	NTC	98
61038975	NTC_FAT09334	NTC	148
61038976	NTC_FAT09334	NTC	50
61038977	NTC_FAT09334	NTC	66
61038978	NTC_FAT09334	NTC	60
61038979	NTC_FAT09334	NTC	46
61038980	NTC_FAT09334	NTC	17
61038981	NTC_FAT09334	NTC	195
61038982	NTC_FAT09334	NTC	91
61038983	NTC_FAT09334	NTC	73
61038984	NTC_FAT09334	NTC	155
61038985	NTC_FAT09334	NTC	122
61038986	NTC_FAT09334	NTC	57
61038987	NTC_FAT09334	NTC	142
61038988	NTC_FAT09334	NTC	26
61038989	NTC_FAT09334	NTC	32
61038990	NTC_FAT09334	NTC	27
61038991	NTC_FAT09334	NTC	71
61038992	NTC_FAT09334	NTC	60
61038993	NTC_FAT09334	NTC	48
61038994	NTC_FAT09334	NTC	166
61038995	NTC_FAT09334	NTC	21
61038996	NTC_FAT09334	NTC	70
61038997	NTC_FAT09334	NTC	62
61038998	NTC_FAT09334	NTC	154
61038999	NTC_FAT09334	NTC	49
61039000	NTC_FAT09334	NTC	142
61039001	NTC_FAT09334	NTC	44
61039002	NTC_FAT09334	NTC	147
61039003	NTC_FAT09334	NTC	28
61039004	NTC_FAT09334	NTC	68
61039005	NTC_FAT09334	NTC	46
61039006	NTC_FAT09334	NTC	115
61039007	NTC_FAT09334	NTC	15
61039008	NTC_FAT09334	NTC	39
61039009	NTC_FAT09334	NTC	53
61039010	NTC_FAT09334	NTC	102
61039011	NTC_FAT09334	NTC	26
61039012	NTC_FAT09334	NTC	11
61039013	NTC_FAT09334	NTC	28
61039014	NTC_FAT09334	NTC	61
61039015	NTC_FAT09334	NTC	25
61039016	NTC_FAT09334	NTC	44
61039017	NTC_FAT09334	NTC	111
61039018	NTC_FAT09334	NTC	71
61039019	NTC_FAT09334	NTC	118
61039020	NTC_FAT09334	NTC	25
61039021	NTC_FAT09334	NTC	24
61039022	NTC_FAT09334	NTC	78
61039023	NTC_FAT09334	NTC	24
61039024	NTC_FAT09334	NTC	9
61039025	NTC_FAT09334	NTC	126
61039026	NTC_FAT09334	NTC	157
61039027	NTC_FAT09334	NTC	103
61039028	NTC_FAT09334	NTC	67
61039029	NTC_FAT09334	NTC	26
61039030	NTC_FAT09334	NTC	8
61039031	NTC_FAT09334	NTC	82
61039032	NTC_FAT09334	NTC	61
61039033	NTC_FAT09334	NTC	29
61039034	NTC_FAT09334	NTC	172
61039035	NTC_FAT09334	NTC	38
61039036	NTC_FAT09334	NTC	30
61039037	NTC_FAT09334	NTC	81
61039038	NTC_FAT09334	NTC	20
61039039	NTC_FAT09334	NTC	103
61039040	NTC_FAT09334	NTC	65
61039041	NTC_FAT09334	NTC	52
61039042	NTC_FAT09334	NTC	54
61039043	NTC_FAT09334	NTC	92
61039044	NTC_FAT09334	NTC	118
61039045	NTC_FAT09334	NTC	67
61039046	NTC_FAT09334	NTC	75
61039047	NTC_FAT09334	NTC	26
61039048	NTC_FAT09334	NTC	21
61039049	NTC_FAT09334	NTC	76
61039050	NTC_FAT09334	NTC	81
61039051	NTC_FAT09334	NTC	27
61039052	NTC_FAT09334	NTC	62
61039053	NTC_FAT09334	NTC	83
61039054	NTC_FAT09334	NTC	55
61039055	NTC_FAT09334	NTC	97
61039056	NTC_FAT09334	NTC	75
61039057	NTC_FAT09334	NTC	19
61039058	NTC_FAT09334	NTC	121
61039059	NTC_FAT09334	NTC	38
61039060	NTC_FAT09334	NTC	27
61039061	NTC_FAT09334	NTC	77
61039062	NTC_FAT09334	NTC	72
61039063	NTC_FAT09334	NTC	21
61039064	NTC_FAT09334	NTC	57
61039065	NTC_FAT09334	NTC	68
61039066	NTC_FAT09334	NTC	58
61039067	NTC_FAT09334	NTC	92
61039068	NTC_FAT09334	NTC	72
61039069	NTC_FAT09334	NTC	58
61039070	NTC_FAT09334	NTC	141
61039071	NTC_FAT09334	NTC	25
61039072	NTC_FAT09334	NTC	156
61039073	NTC_FAT09334	NTC	47
61039074	NTC_FAT09334	NTC	19
61039075	NTC_FAT09334	NTC	53
61039076	NTC_FAT09334	NTC	28
61039077	NTC_FAT09334	NTC	48
61039078	NTC_FAT09334	NTC	61
61039079	NTC_FAT09334	NTC	52
61039080	NTC_FAT09334	NTC	35
61039081	NTC_FAT09334	NTC	39
61039082	NTC_FAT09334	NTC	58
61039083	NTC_FAT09334	NTC	32
61039084	NTC_FAT09334	NTC	16
61039085	NTC_FAT09334	NTC	23
61039086	NTC_FAT09334	NTC	57
61039087	NTC_FAT09334	NTC	20
61039088	NTC_FAT09334	NTC	95
61039089	NTC_FAT09334	NTC	34
61039090	NTC_FAT09334	NTC	113
61039091	NTC_FAT09334	NTC	45
61039092	NTC_FAT09334	NTC	94
61039093	NTC_FAT09334	NTC	83
61039094	NTC_FAT09334	NTC	53
61039095	NTC_FAT09334	NTC	59
61039096	NTC_FAT09334	NTC	54
61039097	NTC_FAT09334	NTC	80
61039098	NTC_FAT09334	NTC	45
61039099	NTC_FAT09334	NTC	49
61039100	NTC_FAT09334	NTC	84
61039101	NTC_FAT09334	NTC	15
61039102	NTC_FAT09334	NTC	108
61039103	NTC_FAT09334	NTC	37
61039104	NTC_FAT09334	NTC	279
61039105	NTC_FAT09334	NTC	60
61039106	NTC_FAT09334	NTC	89
61039107	NTC_FAT09334	NTC	152
61039108	NTC_FAT09334	NTC	117
61039109	NTC_FAT09334	NTC	121
61039110	NTC_FAT09334	NTC	35
61039111	NTC_FAT09334	NTC	36
61039112	NTC_FAT09334	NTC	79
61039113	NTC_FAT09334	NTC	34
61039114	NTC_FAT09334	NTC	64
61039115	NTC_FAT09334	NTC	135
61039116	NTC_FAT09334	NTC	61
61039117	NTC_FAT09334	NTC	62
61039118	NTC_FAT09334	NTC	63
61039119	NTC_FAT09334	NTC	44
61039120	NTC_FAT09334	NTC	83
61039121	NTC_FAT09334	NTC	122
61039122	NTC_FAT09334	NTC	93
61039123	NTC_FAT09334	NTC	136
61039124	NTC_FAT09334	NTC	59
61039125	NTC_FAT09334	NTC	42
61039126	NTC_FAT09334	NTC	52
61039127	NTC_FAT09334	NTC	121
61039128	NTC_FAT09334	NTC	53
61039129	NTC_FAT09334	NTC	62
61039130	NTC_FAT09334	NTC	86
61039131	NTC_FAT09334	NTC	31
61039132	NTC_FAT09334	NTC	101
61039133	NTC_FAT09334	NTC	72
61039134	NTC_FAT09334	NTC	52
61039135	NTC_FAT09334	NTC	172
61039136	NTC_FAT09334	NTC	56
61039137	NTC_FAT09334	NTC	45
61039138	NTC_FAT09334	NTC	79
61039139	NTC_FAT09334	NTC	86
61039140	NTC_FAT09334	NTC	78
61039141	NTC_FAT09334	NTC	73
61039142	NTC_FAT09334	NTC	55
61039143	NTC_FAT09334	NTC	44
61039144	NTC_FAT09334	NTC	101
61039145	NTC_FAT09334	NTC	30
61039146	NTC_FAT09334	NTC	143
61039147	NTC_FAT09334	NTC	100
61039148	NTC_FAT09334	NTC	17
61039149	NTC_FAT09334	NTC	46
61039150	NTC_FAT09334	NTC	47
61039151	NTC_FAT09334	NTC	54
61039152	NTC_FAT09334	NTC	46
61039153	NTC_FAT09334	NTC	49
61039154	NTC_FAT09334	NTC	43
61039155	NTC_FAT09334	NTC	55
61039156	NTC_FAT09334	NTC	143
61039157	NTC_FAT09334	NTC	89
61039158	NTC_FAT09334	NTC	54
61039159	NTC_FAT09334	NTC	149
61039160	NTC_FAT09334	NTC	100
61039161	NTC_FAT09334	NTC	87
61039162	NTC_FAT09334	NTC	99
61039163	NTC_FAT09334	NTC	52
61039164	NTC_FAT09334	NTC	31
61039165	NTC_FAT09334	NTC	34
61039166	NTC_FAT09334	NTC	149
61039167	NTC_FAT09334	NTC	39
61039168	NTC_FAT09334	NTC	40
61039169	NTC_FAT09334	NTC	41
61039170	NTC_FAT09334	NTC	52
61039171	NTC_FAT09334	NTC	69
61039172	NTC_FAT09334	NTC	45
61039173	NTC_FAT09334	NTC	74
61039174	NTC_FAT09334	NTC	37
61039175	NTC_FAT09334	NTC	30
61039176	NTC_FAT09334	NTC	157
61039177	NTC_FAT09334	NTC	90
61039178	NTC_FAT09334	NTC	56
61039179	NTC_FAT09334	NTC	39
61039180	NTC_FAT09334	NTC	20
61039181	NTC_FAT09334	NTC	70
61039182	NTC_FAT09334	NTC	70
61039183	NTC_FAT09334	NTC	31
61039184	NTC_FAT09334	NTC	27
61039185	NTC_FAT09334	NTC	94
61039186	NTC_FAT09334	NTC	46
61039187	NTC_FAT09334	NTC	43
61039188	NTC_FAT09334	NTC	64
61039189	NTC_FAT09334	NTC	141
61039190	NTC_FAT09334	NTC	110
61039191	NTC_FAT09334	NTC	133
61039192	NTC_FAT09334	NTC	133
61039193	NTC_FAT09334	NTC	22
61039194	NTC_FAT09334	NTC	38
61039195	NTC_FAT09334	NTC	44
61039196	NTC_FAT09334	NTC	19
61039197	NTC_FAT09334	NTC	27
61039198	NTC_FAT09334	NTC	49
61039199	NTC_FAT09334	NTC	38
61039200	NTC_FAT09334	NTC	123
61039201	NTC_FAT09334	NTC	42
61039202	NTC_FAT09334	NTC	90
61039203	NTC_FAT09334	NTC	52
61039204	NTC_FAT09334	NTC	11
61039205	NTC_FAT09334	NTC	7
61039206	NTC_FAT09334	NTC	52
61039207	NTC_FAT09334	NTC	44
61039208	NTC_FAT09334	NTC	60
61039209	NTC_FAT09334	NTC	30
61039210	NTC_FAT09334	NTC	87
61039211	NTC_FAT09334	NTC	52
61039212	NTC_FAT09334	NTC	111
61039213	NTC_FAT09334	NTC	41
61039214	NTC_FAT09334	NTC	103
61039215	NTC_FAT09334	NTC	67
61039216	NTC_FAT09334	NTC	47
61039217	NTC_FAT09334	NTC	26
61039218	NTC_FAT09334	NTC	154
61039219	NTC_FAT09334	NTC	22
61039220	NTC_FAT09334	NTC	75
61039221	NTC_FAT09334	NTC	116
61039222	NTC_FAT09334	NTC	107
61039223	NTC_FAT09334	NTC	42
61039224	NTC_FAT09334	NTC	27
61039225	NTC_FAT09334	NTC	43
61039226	NTC_FAT09334	NTC	76
61039227	NTC_FAT09334	NTC	42
61039228	NTC_FAT09334	NTC	92
61039229	NTC_FAT09334	NTC	61
61039230	NTC_FAT09334	NTC	36
61039231	NTC_FAT09334	NTC	38
61039232	NTC_FAT09334	NTC	25
61039233	NTC_FAT09334	NTC	187
61039234	NTC_FAT09334	NTC	69
61039235	NTC_FAT09334	NTC	90
61039236	NTC_FAT09334	NTC	68
61039237	NTC_FAT09334	NTC	77
61039238	NTC_FAT09334	NTC	25
61039239	NTC_FAT09334	NTC	49
61039240	NTC_FAT09334	NTC	20
61039241	NTC_FAT09334	NTC	78
61039242	NTC_FAT09334	NTC	89
61039243	NTC_FAT09334	NTC	55
61039244	NTC_FAT09334	NTC	58
61039245	NTC_FAT09334	NTC	75
61039246	NTC_FAT09334	NTC	9
61039247	NTC_FAT09334	NTC	113
61039248	NTC_FAT09334	NTC	77
61039249	NTC_FAT09334	NTC	59
61039250	NTC_FAT09334	NTC	76
61039251	NTC_FAT09334	NTC	40
61039252	NTC_FAT09334	NTC	46
61039253	NTC_FAT09334	NTC	53
61039254	NTC_FAT09334	NTC	74
61039255	NTC_FAT09334	NTC	44
61039256	NTC_FAT09334	NTC	41
61039257	NTC_FAT09334	NTC	19
61039258	NTC_FAT09334	NTC	45
61039259	NTC_FAT09334	NTC	49
61039260	NTC_FAT09334	NTC	45
61039261	NTC_FAT09334	NTC	42
61039262	NTC_FAT09334	NTC	32
61039263	NTC_FAT09334	NTC	85
61039264	NTC_FAT09334	NTC	77
61039265	NTC_FAT09334	NTC	65
61039266	NTC_FAT09334	NTC	68
61039267	NTC_FAT09334	NTC	44
61039268	NTC_FAT09334	NTC	100
61039269	NTC_FAT09334	NTC	15
61039270	NTC_FAT09334	NTC	69
61039271	NTC_FAT09334	NTC	53
61039272	NTC_FAT09334	NTC	38
61039273	NTC_FAT09334	NTC	58
61039274	NTC_FAT09334	NTC	115
61039275	NTC_FAT09334	NTC	211
61039276	NTC_FAT09334	NTC	71
61039277	NTC_FAT09334	NTC	50
61039278	NTC_FAT09334	NTC	59
61039279	NTC_FAT09334	NTC	73
61039280	NTC_FAT09334	NTC	42
61039281	NTC_FAT09334	NTC	48
61039282	NTC_FAT09334	NTC	115
61039283	NTC_FAT09334	NTC	129
61039284	NTC_FAT09334	NTC	36
61039285	NTC_FAT09334	NTC	94
61039286	NTC_FAT09334	NTC	75
61039287	NTC_FAT09334	NTC	84
61039288	NTC_FAT09334	NTC	102
61039289	NTC_FAT09334	NTC	64
61039290	NTC_FAT09334	NTC	45
61039291	NTC_FAT09334	NTC	65
61039292	NTC_FAT09334	NTC	127
61039293	NTC_FAT09334	NTC	64
61039294	NTC_FAT09334	NTC	23
61039295	NTC_FAT09334	NTC	22
61039296	NTC_FAT09334	NTC	178
61039297	NTC_FAT09334	NTC	76
61039298	NTC_FAT09334	NTC	89
61039299	NTC_FAT09334	NTC	54
61039300	NTC_FAT09334	NTC	59
61039301	NTC_FAT09334	NTC	21
61039302	NTC_FAT09334	NTC	126
61039303	NTC_FAT09334	NTC	83
61039304	NTC_FAT09334	NTC	78
61039305	NTC_FAT09334	NTC	210
61039306	NTC_FAT09334	NTC	58
61039307	NTC_FAT09334	NTC	87
61039308	NTC_FAT09334	NTC	61
61039309	NTC_FAT09334	NTC	100
61039310	NTC_FAT09334	NTC	22
61039311	NTC_FAT09334	NTC	100
61039312	NTC_FAT09334	NTC	159
61039313	NTC_FAT09334	NTC	161
61039314	NTC_FAT09334	NTC	61
61039315	NTC_FAT09334	NTC	42
61039316	NTC_FAT09334	NTC	53
61039317	NTC_FAT09334	NTC	56
61039318	NTC_FAT09334	NTC	42
61039319	NTC_FAT09334	NTC	137
61039320	NTC_FAT09334	NTC	120
61039321	NTC_FAT09334	NTC	144
61039322	NTC_FAT09334	NTC	54
61039323	NTC_FAT09334	NTC	44
61039324	NTC_FAT09334	NTC	69
61039325	NTC_FAT09334	NTC	57
61039326	NTC_FAT09334	NTC	79
61039327	NTC_FAT09334	NTC	11
61039328	NTC_FAT09334	NTC	92
61039329	NTC_FAT09334	NTC	102
61039330	NTC_FAT09334	NTC	56
61039331	NTC_FAT09334	NTC	81
61039332	NTC_FAT09334	NTC	103
61039333	NTC_FAT09334	NTC	51
61039334	NTC_FAT09334	NTC	74
61039335	NTC_FAT09334	NTC	50
61039336	NTC_FAT09334	NTC	35
61039337	NTC_FAT09334	NTC	30
61039338	NTC_FAT09334	NTC	64
61039339	NTC_FAT09334	NTC	40
61039340	NTC_FAT09334	NTC	51
61039341	NTC_FAT09334	NTC	68
61039342	NTC_FAT09334	NTC	38
61039343	NTC_FAT09334	NTC	85
61039344	NTC_FAT09334	NTC	161
61039345	NTC_FAT09334	NTC	41
61039346	NTC_FAT09334	NTC	37
61039347	NTC_FAT09334	NTC	82
61039348	NTC_FAT09334	NTC	73
61039349	NTC_FAT09334	NTC	91
61039350	NTC_FAT09334	NTC	94
61039351	NTC_FAT09334	NTC	62
61039352	NTC_FAT09334	NTC	63
61039353	NTC_FAT09334	NTC	105
61039354	NTC_FAT09334	NTC	24
61039355	NTC_FAT09334	NTC	53
61039356	NTC_FAT09334	NTC	59
61039357	NTC_FAT09334	NTC	30
61039358	NTC_FAT09334	NTC	39
61039359	NTC_FAT09334	NTC	9
61039360	NTC_FAT09334	NTC	19
61039361	NTC_FAT09334	NTC	38
61039362	NTC_FAT09334	NTC	55
61039363	NTC_FAT09334	NTC	26
61039364	NTC_FAT09334	NTC	22
61039365	NTC_FAT09334	NTC	86
61039366	NTC_FAT09334	NTC	54
61039367	NTC_FAT09334	NTC	30
61039368	NTC_FAT09334	NTC	65
61039369	NTC_FAT09334	NTC	57
61039370	NTC_FAT09334	NTC	32
61039371	NTC_FAT09334	NTC	77
61039372	NTC_FAT09334	NTC	43
61039373	NTC_FAT09334	NTC	111
61039374	NTC_FAT09334	NTC	166
61039375	NTC_FAT09334	NTC	43
61039376	NTC_FAT09334	NTC	66
61039377	NTC_FAT09334	NTC	168
61039378	NTC_FAT09334	NTC	64
61039379	NTC_FAT09334	NTC	42
61039380	NTC_FAT09334	NTC	48
61039381	NTC_FAT09334	NTC	58
61039382	NTC_FAT09334	NTC	94
61039383	NTC_FAT09334	NTC	126
61039384	NTC_FAT09334	NTC	37
61039385	NTC_FAT09334	NTC	60
61039386	NTC_FAT09334	NTC	99
61039387	NTC_FAT09334	NTC	55
61039388	NTC_FAT09334	NTC	58
61039389	NTC_FAT09334	NTC	147
61039390	NTC_FAT09334	NTC	75
61039391	NTC_FAT09334	NTC	161
61039392	NTC_FAT09334	NTC	86
61039393	NTC_FAT09334	NTC	55
61039394	NTC_FAT09334	NTC	68
61039395	NTC_FAT09334	NTC	123
61039396	NTC_FAT09334	NTC	37
61039397	NTC_FAT09334	NTC	14
61039398	NTC_FAT09334	NTC	63
61039399	NTC_FAT09334	NTC	101
61039400	NTC_FAT09334	NTC	22
61039401	NTC_FAT09334	NTC	44
61039402	NTC_FAT09334	NTC	55
61039403	NTC_FAT09334	NTC	51
61039404	NTC_FAT09334	NTC	15
61039405	NTC_FAT09334	NTC	60
61039406	NTC_FAT09334	NTC	64
61039407	NTC_FAT09334	NTC	68
61039408	NTC_FAT09334	NTC	39
61039409	NTC_FAT09334	NTC	14
61039410	NTC_FAT09334	NTC	42
61039411	NTC_FAT09334	NTC	108
61039412	NTC_FAT09334	NTC	73
61039413	NTC_FAT09334	NTC	21
61039414	NTC_FAT09334	NTC	55
61039415	NTC_FAT09334	NTC	53
61039416	NTC_FAT09334	NTC	78
61039417	NTC_FAT09334	NTC	60
61039418	NTC_FAT09334	NTC	79
61039419	NTC_FAT09334	NTC	24
61039420	NTC_FAT09334	NTC	143
61039421	NTC_FAT09334	NTC	54
61039422	NTC_FAT09334	NTC	91
61039423	NTC_FAT09334	NTC	76
61039424	NTC_FAT09334	NTC	19
61039425	NTC_FAT09334	NTC	51
61039426	NTC_FAT09334	NTC	34
61039427	NTC_FAT09334	NTC	51
61039428	NTC_FAT09334	NTC	69
61039429	NTC_FAT09334	NTC	39
61039430	NTC_FAT09334	NTC	127
61039431	NTC_FAT09334	NTC	29
61039432	NTC_FAT09334	NTC	30
61039433	NTC_FAT09334	NTC	103
61039434	NTC_FAT09334	NTC	57
61039435	NTC_FAT09334	NTC	158
61039436	NTC_FAT09334	NTC	143
61039437	NTC_FAT09334	NTC	88
61039438	NTC_FAT09334	NTC	12
61039439	NTC_FAT09334	NTC	203
61039440	NTC_FAT09334	NTC	159
61039441	NTC_FAT09334	NTC	79
61039442	NTC_FAT09334	NTC	88
61039443	NTC_FAT09334	NTC	99
61039444	NTC_FAT09334	NTC	157
61039445	NTC_FAT09334	NTC	87
61039446	NTC_FAT09334	NTC	68
61039447	NTC_FAT09334	NTC	172
61039448	NTC_FAT09334	NTC	202
61039449	NTC_FAT09334	NTC	83
61039450	NTC_FAT09334	NTC	31
61039451	NTC_FAT09334	NTC	43
61039452	NTC_FAT09334	NTC	31
61039453	NTC_FAT09334	NTC	26
61039454	NTC_FAT09334	NTC	75
61039455	NTC_FAT09334	NTC	42
61039456	NTC_FAT09334	NTC	62
61039457	NTC_FAT09334	NTC	49
61039458	NTC_FAT09334	NTC	31
61039459	NTC_FAT09334	NTC	22
61039460	NTC_FAT09334	NTC	38
61039461	NTC_FAT09334	NTC	49
61039462	NTC_FAT09334	NTC	79
61039463	NTC_FAT09334	NTC	113
61039464	NTC_FAT09334	NTC	253
61039465	NTC_FAT09334	NTC	51
61039466	NTC_FAT09334	NTC	21
61039467	NTC_FAT09334	NTC	180
61039468	NTC_FAT09334	NTC	105
61039469	NTC_FAT09334	NTC	132
61039470	NTC_FAT09334	NTC	96
61039471	NTC_FAT09334	NTC	45
61039472	NTC_FAT09334	NTC	101
61039473	NTC_FAT09334	NTC	103
61039474	NTC_FAT09334	NTC	104
61039475	NTC_FAT09334	NTC	47
61039476	NTC_FAT09334	NTC	99
61039477	NTC_FAT09334	NTC	50
61039478	NTC_FAT09334	NTC	57
61039479	NTC_FAT09334	NTC	79
61039480	NTC_FAT09334	NTC	50
61039481	NTC_FAT09334	NTC	28
61039482	NTC_FAT09334	NTC	89
61039483	NTC_FAT09334	NTC	153
61039484	NTC_FAT09334	NTC	44
61039485	NTC_FAT09334	NTC	68
61039486	NTC_FAT09334	NTC	60
61039487	NTC_FAT09334	NTC	10
61039488	NTC_FAT09334	NTC	72
61039489	NTC_FAT09334	NTC	45
61039490	NTC_FAT09334	NTC	105
61039491	NTC_FAT09334	NTC	26
61039492	NTC_FAT09334	NTC	94
61039493	NTC_FAT09334	NTC	60
61039494	NTC_FAT09334	NTC	122
61039495	NTC_FAT09334	NTC	7
61039496	NTC_FAT09334	NTC	36
61039497	NTC_FAT09334	NTC	72
61039498	NTC_FAT09334	NTC	27
61039499	NTC_FAT09334	NTC	59
61039500	NTC_FAT09334	NTC	82
61039501	NTC_FAT09334	NTC	43
61039502	NTC_FAT09334	NTC	38
61039503	NTC_FAT09334	NTC	45
61039504	NTC_FAT09334	NTC	29
61039505	NTC_FAT09334	NTC	39
61039506	NTC_FAT09334	NTC	46
61039507	NTC_FAT09334	NTC	47
61039508	NTC_FAT09334	NTC	252
61039509	NTC_FAT09334	NTC	88
61039510	NTC_FAT09334	NTC	69
61039511	NTC_FAT09334	NTC	36
61039512	NTC_FAT09334	NTC	103
61039513	NTC_FAT09334	NTC	56
61039514	NTC_FAT09334	NTC	78
61039515	NTC_FAT09334	NTC	105
61039516	NTC_FAT09334	NTC	86
61039517	NTC_FAT09334	NTC	55
61039518	NTC_FAT09334	NTC	71
61039519	NTC_FAT09334	NTC	41
61039520	NTC_FAT09334	NTC	17
61039521	NTC_FAT09334	NTC	103
61039522	NTC_FAT09334	NTC	46
61039523	NTC_FAT09334	NTC	49
61039524	NTC_FAT09334	NTC	124
61039525	NTC_FAT09334	NTC	70
61039526	NTC_FAT09334	NTC	80
61039527	NTC_FAT09334	NTC	130
61039528	NTC_FAT09334	NTC	33
61039529	NTC_FAT09334	NTC	86
61039530	NTC_FAT09334	NTC	262
61039531	NTC_FAT09334	NTC	109
61039532	NTC_FAT09334	NTC	61
61039533	NTC_FAT09334	NTC	48
61039534	NTC_FAT09334	NTC	83
61039535	NTC_FAT09334	NTC	46
61039536	NTC_FAT09334	NTC	47
61039537	NTC_FAT09334	NTC	112
61039538	NTC_FAT09334	NTC	51
61039539	NTC_FAT09334	NTC	34
61039540	NTC_FAT09334	NTC	54
61039541	NTC_FAT09334	NTC	70
61039542	NTC_FAT09334	NTC	31
61039543	NTC_FAT09334	NTC	24
61039544	NTC_FAT09334	NTC	56
61039545	NTC_FAT09334	NTC	38
61039546	NTC_FAT09334	NTC	48
61039547	NTC_FAT09334	NTC	91
61039548	NTC_FAT09334	NTC	64
61039549	NTC_FAT09334	NTC	39
61039550	NTC_FAT09334	NTC	42
61039551	NTC_FAT09334	NTC	74
61039552	NTC_FAT09334	NTC	102
61039553	NTC_FAT09334	NTC	51
61039554	NTC_FAT09334	NTC	30
61039555	NTC_FAT09334	NTC	28
61039556	NTC_FAT09334	NTC	53
61039557	NTC_FAT09334	NTC	74
61039558	NTC_FAT09334	NTC	33
61039559	NTC_FAT09334	NTC	43
61039560	NTC_FAT09334	NTC	131
61039561	NTC_FAT09334	NTC	41
61039562	NTC_FAT09334	NTC	68
61039563	NTC_FAT09334	NTC	26
61039564	NTC_FAT09334	NTC	75
61039565	NTC_FAT09334	NTC	82
61039566	NTC_FAT09334	NTC	54
61039567	NTC_FAT09334	NTC	95
61039568	NTC_FAT09334	NTC	25
61039569	NTC_FAT09334	NTC	48
61039570	NTC_FAT09334	NTC	8
61039571	NTC_FAT09334	NTC	49
61039572	NTC_FAT09334	NTC	111
61039573	NTC_FAT09334	NTC	35
61039574	NTC_FAT09334	NTC	38
61039575	NTC_FAT09334	NTC	84
61039576	NTC_FAT09334	NTC	57
61039577	NTC_FAT09334	NTC	114
61039578	NTC_FAT09334	NTC	55
61039579	NTC_FAT09334	NTC	31
61039580	NTC_FAT09334	NTC	68
61039581	NTC_FAT09334	NTC	58
61039582	NTC_FAT09334	NTC	31
61039583	NTC_FAT09334	NTC	61
61039584	NTC_FAT09334	NTC	103
61039585	NTC_FAT09334	NTC	38
61039586	NTC_FAT09334	NTC	44
61039587	NTC_FAT09334	NTC	50
61039588	NTC_FAT09334	NTC	14
61039589	NTC_FAT09334	NTC	29
61039590	NTC_FAT09334	NTC	83
61039591	NTC_FAT09334	NTC	71
61039592	NTC_FAT09334	NTC	9
61039593	NTC_FAT09334	NTC	63
61039594	NTC_FAT09334	NTC	46
61039595	NTC_FAT09334	NTC	165
61039596	NTC_FAT09334	NTC	16
61039597	NTC_FAT09334	NTC	85
61039598	NTC_FAT09334	NTC	66
61039599	NTC_FAT09334	NTC	94
61039600	NTC_FAT09334	NTC	71
61039601	NTC_FAT09334	NTC	75
61039602	NTC_FAT09334	NTC	47
61039603	NTC_FAT09334	NTC	35
61039604	NTC_FAT09334	NTC	159
61039605	NTC_FAT09334	NTC	41
61039606	NTC_FAT09334	NTC	109
61039607	NTC_FAT09334	NTC	68
61039608	NTC_FAT09334	NTC	39
61039609	NTC_FAT09334	NTC	116
61039610	NTC_FAT09334	NTC	77
61039611	NTC_FAT09334	NTC	46
61039612	NTC_FAT09334	NTC	59
61039613	NTC_FAT09334	NTC	189
61039614	NTC_FAT09334	NTC	50
61039615	NTC_FAT09334	NTC	89
61039616	NTC_FAT09334	NTC	63
61039617	NTC_FAT09334	NTC	18
61039618	NTC_FAT09334	NTC	25
61039619	NTC_FAT09334	NTC	121
61039620	NTC_FAT09334	NTC	17
61039621	NTC_FAT09334	NTC	85
61039622	NTC_FAT09334	NTC	59
61039623	NTC_FAT09334	NTC	24
61039624	NTC_FAT09334	NTC	88
61039625	NTC_FAT09334	NTC	55
61039626	NTC_FAT09334	NTC	128
61039627	NTC_FAT09334	NTC	107
61039628	NTC_FAT09334	NTC	67
61039629	NTC_FAT09334	NTC	25
61039630	NTC_FAT09334	NTC	143
61039631	NTC_FAT09334	NTC	24
61039632	NTC_FAT09334	NTC	238
61039633	NTC_FAT09334	NTC	60
61039634	NTC_FAT09334	NTC	38
61039635	NTC_FAT09334	NTC	102
61039636	NTC_FAT09334	NTC	49
61039637	NTC_FAT09334	NTC	46
61039638	NTC_FAT09334	NTC	46
61039639	NTC_FAT09334	NTC	41
61039640	NTC_FAT09334	NTC	29
61039641	NTC_FAT09334	NTC	78
61039642	NTC_FAT09334	NTC	91
61039643	NTC_FAT09334	NTC	72
61039644	NTC_FAT09334	NTC	62
61039645	NTC_FAT09334	NTC	63
61039646	NTC_FAT09334	NTC	34
61039647	NTC_FAT09334	NTC	8
61039648	NTC_FAT09334	NTC	44
61039649	NTC_FAT09334	NTC	74
61039650	NTC_FAT09334	NTC	64
61039651	NTC_FAT09334	NTC	123
61039652	NTC_FAT09334	NTC	142
61039653	NTC_FAT09334	NTC	68
61039654	NTC_FAT09334	NTC	69
61039655	NTC_FAT09334	NTC	37
61039656	NTC_FAT09334	NTC	21
61039657	NTC_FAT09334	NTC	98
61039658	NTC_FAT09334	NTC	38
61039659	NTC_FAT09334	NTC	128
61039660	NTC_FAT09334	NTC	94
61039661	NTC_FAT09334	NTC	67
61039662	NTC_FAT09334	NTC	96
61039663	NTC_FAT09334	NTC	16
61039664	NTC_FAT09334	NTC	103
61039665	NTC_FAT09334	NTC	36
61039666	NTC_FAT09334	NTC	41
61039667	NTC_FAT09334	NTC	106
61039668	NTC_FAT09334	NTC	74
61039669	NTC_FAT09334	NTC	58
61039670	NTC_FAT09334	NTC	61
61039671	NTC_FAT09334	NTC	22
61039672	NTC_FAT09334	NTC	91
61039673	NTC_FAT09334	NTC	81
61039674	NTC_FAT09334	NTC	84
61039675	NTC_FAT09334	NTC	64
61039676	NTC_FAT09334	NTC	23
61039677	NTC_FAT09334	NTC	63
61039678	NTC_FAT09334	NTC	126
61039679	NTC_FAT09334	NTC	60
61039680	NTC_FAT09334	NTC	92
61039681	NTC_FAT09334	NTC	69
61039682	NTC_FAT09334	NTC	48
61039683	NTC_FAT09334	NTC	47
61039684	NTC_FAT09334	NTC	99
61039685	NTC_FAT09334	NTC	62
61039686	NTC_FAT09334	NTC	78
61039687	NTC_FAT09334	NTC	58
61039688	NTC_FAT09334	NTC	22
61039689	NTC_FAT09334	NTC	175
61039690	NTC_FAT09334	NTC	55
61039691	NTC_FAT09334	NTC	62
61039692	NTC_FAT09334	NTC	41
61039693	NTC_FAT09334	NTC	9
61039694	NTC_FAT09334	NTC	101
61039695	NTC_FAT09334	NTC	150
61039696	NTC_FAT09334	NTC	47
61039697	NTC_FAT09334	NTC	79
61039698	NTC_FAT09334	NTC	15
61039699	NTC_FAT09334	NTC	54
61039700	NTC_FAT09334	NTC	48
61039701	NTC_FAT09334	NTC	167
61039702	NTC_FAT09334	NTC	123
61039703	NTC_FAT09334	NTC	58
61039704	NTC_FAT09334	NTC	53
61039705	NTC_FAT09334	NTC	31
61039706	NTC_FAT09334	NTC	236
61039707	NTC_FAT09334	NTC	117
61039708	NTC_FAT09334	NTC	73
61039709	NTC_FAT09334	NTC	48
61039710	NTC_FAT09334	NTC	49
61039711	NTC_FAT09334	NTC	44
61039712	NTC_FAT09334	NTC	126
61039713	NTC_FAT09334	NTC	55
61039714	NTC_FAT09334	NTC	37
61039715	NTC_FAT09334	NTC	22
61039716	NTC_FAT09334	NTC	78
61039717	NTC_FAT09334	NTC	57
61039718	NTC_FAT09334	NTC	21
61039719	NTC_FAT09334	NTC	257
61039720	NTC_FAT09334	NTC	55
61039721	NTC_FAT09334	NTC	75
61039722	NTC_FAT09334	NTC	44
61039723	NTC_FAT09334	NTC	112
61039724	NTC_FAT09334	NTC	51
61039725	NTC_FAT09334	NTC	80
61039726	NTC_FAT09334	NTC	43
61039727	NTC_FAT09334	NTC	55
61039728	NTC_FAT09334	NTC	104
61039729	NTC_FAT09334	NTC	54
61039730	NTC_FAT09334	NTC	99
61039731	NTC_FAT09334	NTC	30
61039732	NTC_FAT09334	NTC	90
61039733	NTC_FAT09334	NTC	35
61039734	NTC_FAT09334	NTC	84
61039735	NTC_FAT09334	NTC	32
61039736	NTC_FAT09334	NTC	39
61039737	NTC_FAT09334	NTC	15
61039738	NTC_FAT09334	NTC	129
61039739	NTC_FAT09334	NTC	22
61039740	NTC_FAT09334	NTC	113
61039741	NTC_FAT09334	NTC	129
61039742	NTC_FAT09334	NTC	128
61039743	NTC_FAT09334	NTC	50
61039744	NTC_FAT09334	NTC	69
61039745	NTC_FAT09334	NTC	43
61039746	NTC_FAT09334	NTC	66
61039747	NTC_FAT09334	NTC	31
61039748	NTC_FAT09334	NTC	57
61039749	NTC_FAT09334	NTC	71
61039750	NTC_FAT09334	NTC	140
61039751	NTC_FAT09334	NTC	30
61039752	NTC_FAT09334	NTC	45
61039753	NTC_FAT09334	NTC	62
61039754	NTC_FAT09334	NTC	109
61039755	NTC_FAT09334	NTC	138
61039756	NTC_FAT09334	NTC	20
61039757	NTC_FAT09334	NTC	105
61039758	NTC_FAT09334	NTC	60
61039759	NTC_FAT09334	NTC	29
61039760	NTC_FAT09334	NTC	55
61039761	NTC_FAT09334	NTC	48
61039762	NTC_FAT09334	NTC	52
61039763	NTC_FAT09334	NTC	69
61039764	NTC_FAT09334	NTC	39
61039765	NTC_FAT09334	NTC	90
61039766	NTC_FAT09334	NTC	78
61039767	NTC_FAT09334	NTC	26
61039768	NTC_FAT09334	NTC	170
61039769	NTC_FAT09334	NTC	60
61039770	NTC_FAT09334	NTC	35
61039771	NTC_FAT09334	NTC	116
61039772	NTC_FAT09334	NTC	84
61039773	NTC_FAT09334	NTC	123
61039774	NTC_FAT09334	NTC	30
61039775	NTC_FAT09334	NTC	72
61039776	NTC_FAT09334	NTC	44
61039777	NTC_FAT09334	NTC	44
61039778	NTC_FAT09334	NTC	61
61039779	NTC_FAT09334	NTC	44
61039780	NTC_FAT09334	NTC	37
61039781	NTC_FAT09334	NTC	57
61039782	NTC_FAT09334	NTC	57
61039783	NTC_FAT09334	NTC	47
61039784	NTC_FAT09334	NTC	65
61039785	NTC_FAT09334	NTC	66
61039786	NTC_FAT09334	NTC	122
61039787	NTC_FAT09334	NTC	50
61039788	NTC_FAT09334	NTC	33
61039789	NTC_FAT09334	NTC	47
61039790	NTC_FAT09334	NTC	103
61039791	NTC_FAT09334	NTC	60
61039792	NTC_FAT09334	NTC	126
61039793	NTC_FAT09334	NTC	88
61039794	NTC_FAT09334	NTC	119
61039795	NTC_FAT09334	NTC	47
61039796	NTC_FAT09334	NTC	31
61039797	NTC_FAT09334	NTC	45
61039798	NTC_FAT09334	NTC	146
61039799	NTC_FAT09334	NTC	35
61039800	NTC_FAT09334	NTC	71
61039801	NTC_FAT09334	NTC	39
61039802	NTC_FAT09334	NTC	11
61039803	NTC_FAT09334	NTC	24
61039804	NTC_FAT09334	NTC	83
61039805	NTC_FAT09334	NTC	56
61039806	NTC_FAT09334	NTC	72
61039807	NTC_FAT09334	NTC	38
61039808	NTC_FAT09334	NTC	76
61039809	NTC_FAT09334	NTC	118
61039810	NTC_FAT09334	NTC	11
61039811	NTC_FAT09334	NTC	101
61039812	NTC_FAT09334	NTC	57
61039813	NTC_FAT09334	NTC	66
61039814	NTC_FAT09334	NTC	44
61039815	NTC_FAT09334	NTC	77
61039816	NTC_FAT09334	NTC	99
61039817	NTC_FAT09334	NTC	64
61039818	NTC_FAT09334	NTC	30
61039819	NTC_FAT09334	NTC	50
61039820	NTC_FAT09334	NTC	118
61039821	NTC_FAT09334	NTC	47
61039822	NTC_FAT09334	NTC	72
61039823	NTC_FAT09334	NTC	172
61039824	NTC_FAT09334	NTC	69
61039825	NTC_FAT09334	NTC	109
61039826	NTC_FAT09334	NTC	86
61039827	NTC_FAT09334	NTC	195
61039828	NTC_FAT09334	NTC	21
61039829	NTC_FAT09334	NTC	89
61039830	NTC_FAT09334	NTC	107
61039831	NTC_FAT09334	NTC	16
61039832	NTC_FAT09334	NTC	32
61039833	NTC_FAT09334	NTC	66
61039834	NTC_FAT09334	NTC	46
61039835	NTC_FAT09334	NTC	44
61039836	NTC_FAT09334	NTC	30
61039837	NTC_FAT09334	NTC	77
61039838	NTC_FAT09334	NTC	103
61039839	NTC_FAT09334	NTC	45
61039840	NTC_FAT09334	NTC	72
61039841	NTC_FAT09334	NTC	30
61039842	NTC_FAT09334	NTC	38
61039843	NTC_FAT09334	NTC	22
61039844	NTC_FAT09334	NTC	39
61039845	NTC_FAT09334	NTC	33
61039846	NTC_FAT09334	NTC	52
61039847	NTC_FAT09334	NTC	87
61039848	NTC_FAT09334	NTC	31
61039849	NTC_FAT09334	NTC	65
61039850	NTC_FAT09334	NTC	99
61039851	NTC_FAT09334	NTC	38
61039852	NTC_FAT09334	NTC	154
61039853	NTC_FAT09334	NTC	68
61039854	NTC_FAT09334	NTC	46
61039855	NTC_FAT09334	NTC	82
61039856	NTC_FAT09334	NTC	45
61039857	NTC_FAT09334	NTC	58
61039858	NTC_FAT09334	NTC	87
61039859	NTC_FAT09334	NTC	56
61039860	NTC_FAT09334	NTC	22
61039861	NTC_FAT09334	NTC	61
61039862	NTC_FAT09334	NTC	22
61039863	NTC_FAT09334	NTC	86
61039864	NTC_FAT09334	NTC	12
61039865	NTC_FAT09334	NTC	22
61039866	NTC_FAT09334	NTC	40
61039867	NTC_FAT09334	NTC	53
61039868	NTC_FAT09334	NTC	85
61039869	NTC_FAT09334	NTC	84
61039870	NTC_FAT09334	NTC	76
61039871	NTC_FAT09334	NTC	81
61039872	NTC_FAT09334	NTC	79
61039873	NTC_FAT09334	NTC	135
61039874	NTC_FAT09334	NTC	129
61039875	NTC_FAT09334	NTC	102
61039876	NTC_FAT09334	NTC	40
61039877	NTC_FAT09334	NTC	49
61039878	NTC_FAT09334	NTC	65
61039879	NTC_FAT09334	NTC	19
61039880	NTC_FAT09334	NTC	96
61039881	NTC_FAT09334	NTC	57
61039882	NTC_FAT09334	NTC	42
61039883	NTC_FAT09334	NTC	47
61039884	NTC_FAT09334	NTC	19
61039885	NTC_FAT09334	NTC	67
61039886	NTC_FAT09334	NTC	43
61039887	NTC_FAT09334	NTC	60
61039888	NTC_FAT09334	NTC	102
61039889	NTC_FAT09334	NTC	31
61039890	NTC_FAT09334	NTC	38
61039891	NTC_FAT09334	NTC	270
61039892	NTC_FAT09334	NTC	132
61039893	NTC_FAT09334	NTC	98
61039894	NTC_FAT09334	NTC	42
61039895	NTC_FAT09334	NTC	76
61039896	NTC_FAT09334	NTC	46
61039897	NTC_FAT09334	NTC	102
61039898	NTC_FAT09334	NTC	65
61039899	NTC_FAT09334	NTC	126
61039900	NTC_FAT09334	NTC	41
61039901	NTC_FAT09334	NTC	79
61039902	NTC_FAT09334	NTC	114
61039903	NTC_FAT09334	NTC	21
61039904	NTC_FAT09334	NTC	80
61039905	NTC_FAT09334	NTC	24
61039906	NTC_FAT09334	NTC	52
61039907	NTC_FAT09334	NTC	46
61039908	NTC_FAT09334	NTC	92
61039909	NTC_FAT09334	NTC	183
61039910	NTC_FAT09334	NTC	127
61039911	NTC_FAT09334	NTC	63
61039912	NTC_FAT09334	NTC	42
61039913	NTC_FAT09334	NTC	52
61039914	NTC_FAT09334	NTC	98
61039915	NTC_FAT09334	NTC	49
61039916	NTC_FAT09334	NTC	56
61039917	NTC_FAT09334	NTC	45
61039918	NTC_FAT09334	NTC	100
61039919	NTC_FAT09334	NTC	58
61039920	NTC_FAT09334	NTC	55
61039921	NTC_FAT09334	NTC	100
61039922	NTC_FAT09334	NTC	39
61039923	NTC_FAT09334	NTC	50
61039924	NTC_FAT09334	NTC	43
61039925	NTC_FAT09334	NTC	47
61039926	NTC_FAT09334	NTC	63
61039927	NTC_FAT09334	NTC	82
61039928	NTC_FAT09334	NTC	26
61039929	NTC_FAT09334	NTC	96
61039930	NTC_FAT09334	NTC	30
61039931	NTC_FAT09334	NTC	21
61039932	NTC_FAT09334	NTC	118
61039933	NTC_FAT09334	NTC	68
61039934	NTC_FAT09334	NTC	56
61039935	NTC_FAT09334	NTC	32
61039936	NTC_FAT09334	NTC	64
61039937	NTC_FAT09334	NTC	45
61039938	NTC_FAT09334	NTC	108
61039939	NTC_FAT09334	NTC	43
61039940	NTC_FAT09334	NTC	100
61039941	NTC_FAT09334	NTC	60
61039942	NTC_FAT09334	NTC	36
61039943	NTC_FAT09334	NTC	64
61039944	NTC_FAT09334	NTC	69
61039945	NTC_FAT09334	NTC	23
61039946	NTC_FAT09334	NTC	22
61039947	NTC_FAT09334	NTC	53
61039948	NTC_FAT09334	NTC	189
61039949	NTC_FAT09334	NTC	73
61039950	NTC_FAT09334	NTC	67
61039951	NTC_FAT09334	NTC	60
61039952	NTC_FAT09334	NTC	39
61039953	NTC_FAT09334	NTC	204
61039954	NTC_FAT09334	NTC	39
61039955	NTC_FAT09334	NTC	52
61039956	NTC_FAT09334	NTC	40
61039957	NTC_FAT09334	NTC	46
61039958	NTC_FAT09334	NTC	101
61039959	NTC_FAT09334	NTC	83
61039960	NTC_FAT09334	NTC	157
61039961	NTC_FAT09334	NTC	111
61039962	NTC_FAT09334	NTC	75
61039963	NTC_FAT09334	NTC	59
61039964	NTC_FAT09334	NTC	213
61039965	NTC_FAT09334	NTC	105
61039966	NTC_FAT09334	NTC	120
61039967	NTC_FAT09334	NTC	26
61039968	NTC_FAT09334	NTC	36
61039969	NTC_FAT09334	NTC	88
61039970	NTC_FAT09334	NTC	98
61039971	NTC_FAT09334	NTC	71
61039972	NTC_FAT09334	NTC	31
61039973	NTC_FAT09334	NTC	25
61039974	NTC_FAT09334	NTC	48
61039975	NTC_FAT09334	NTC	43
61039976	NTC_FAT09334	NTC	56
61039977	NTC_FAT09334	NTC	61
61039978	NTC_FAT09334	NTC	68
61039979	NTC_FAT09334	NTC	82
61039980	NTC_FAT09334	NTC	49
61039981	NTC_FAT09334	NTC	49
61039982	NTC_FAT09334	NTC	23
61039983	NTC_FAT09334	NTC	71
61039984	NTC_FAT09334	NTC	59
61039985	NTC_FAT09334	NTC	118
61039986	NTC_FAT09334	NTC	34
61039987	NTC_FAT09334	NTC	47
61039988	NTC_FAT09334	NTC	30
61039989	NTC_FAT09334	NTC	27
61039990	NTC_FAT09334	NTC	31
61039991	NTC_FAT09334	NTC	70
61039992	NTC_FAT09334	NTC	23
61039993	NTC_FAT09334	NTC	202
61039994	NTC_FAT09334	NTC	28
61039995	NTC_FAT09334	NTC	54
61039996	NTC_FAT09334	NTC	19
61039997	NTC_FAT09334	NTC	46
61039998	NTC_FAT09334	NTC	63
61039999	NTC_FAT09334	NTC	83
61040000	NTC_FAT09334	NTC	108
61040001	NTC_FAT09334	NTC	76
61040002	NTC_FAT09334	NTC	76
61040003	NTC_FAT09334	NTC	123
61040004	NTC_FAT09334	NTC	65
61040005	NTC_FAT09334	NTC	25
61040006	NTC_FAT09334	NTC	126
61040007	NTC_FAT09334	NTC	148
61040008	NTC_FAT09334	NTC	148
61040009	NTC_FAT09334	NTC	62
61040010	NTC_FAT09334	NTC	116
61040011	NTC_FAT09334	NTC	227
61040012	NTC_FAT09334	NTC	111
61040013	NTC_FAT09334	NTC	145
61040014	NTC_FAT09334	NTC	42
61040015	NTC_FAT09334	NTC	100
61040016	NTC_FAT09334	NTC	76
61040017	NTC_FAT09334	NTC	68
61040018	NTC_FAT09334	NTC	49
61040019	NTC_FAT09334	NTC	81
61040020	NTC_FAT09334	NTC	128
61040021	NTC_FAT09334	NTC	80
61040022	NTC_FAT09334	NTC	21
61040023	NTC_FAT09334	NTC	120
61040024	NTC_FAT09334	NTC	105
61040025	NTC_FAT09334	NTC	33
61040026	NTC_FAT09334	NTC	69
61040027	NTC_FAT09334	NTC	123
61040028	NTC_FAT09334	NTC	125
61040029	NTC_FAT09334	NTC	211
61040030	NTC_FAT09334	NTC	82
61040031	NTC_FAT09334	NTC	81
61040032	NTC_FAT09334	NTC	41
61040033	NTC_FAT09334	NTC	155
61040034	NTC_FAT09334	NTC	128
61040035	NTC_FAT09334	NTC	170
61040036	NTC_FAT09334	NTC	29
61040037	NTC_FAT09334	NTC	29
61040038	NTC_FAT09334	NTC	42
61040039	NTC_FAT09334	NTC	67
61040040	NTC_FAT09334	NTC	57
61040041	NTC_FAT09334	NTC	78
61040042	NTC_FAT09334	NTC	77
61040043	NTC_FAT09334	NTC	68
61040044	NTC_FAT09334	NTC	75
61040045	NTC_FAT09334	NTC	56
61040046	NTC_FAT09334	NTC	12
61040047	NTC_FAT09334	NTC	55
61040048	NTC_FAT09334	NTC	90
61040049	NTC_FAT09334	NTC	51
61040050	NTC_FAT09334	NTC	35
61040051	NTC_FAT09334	NTC	122
61040052	NTC_FAT09334	NTC	61
61040053	NTC_FAT09334	NTC	40
61040054	NTC_FAT09334	NTC	81
61040055	NTC_FAT09334	NTC	79
61040056	NTC_FAT09334	NTC	44
61040057	NTC_FAT09334	NTC	88
61040058	NTC_FAT09334	NTC	171
61040059	NTC_FAT09334	NTC	135
61040060	NTC_FAT09334	NTC	110
61040061	NTC_FAT09334	NTC	121
61040062	NTC_FAT09334	NTC	79
61040063	NTC_FAT09334	NTC	290
61040064	NTC_FAT09334	NTC	13
61040065	NTC_FAT09334	NTC	103
61040066	NTC_FAT09334	NTC	64
61040067	NTC_FAT09334	NTC	67
61040068	NTC_FAT09334	NTC	141
61040069	NTC_FAT09334	NTC	57
61040070	NTC_FAT09334	NTC	120
61040071	NTC_FAT09334	NTC	47
61040072	NTC_FAT09334	NTC	19
61040073	NTC_FAT09334	NTC	28
61040074	NTC_FAT09334	NTC	43
61040075	NTC_FAT09334	NTC	175
61040076	NTC_FAT09334	NTC	38
61040077	NTC_FAT09334	NTC	53
61040078	NTC_FAT09334	NTC	96
61040079	NTC_FAT09334	NTC	44
61040080	NTC_FAT09334	NTC	40
61040081	NTC_FAT09334	NTC	25
61040082	NTC_FAT09334	NTC	64
61040083	NTC_FAT09334	NTC	33
61040084	NTC_FAT09334	NTC	38
61040085	NTC_FAT09334	NTC	138
61040086	NTC_FAT09334	NTC	94
61040087	NTC_FAT09334	NTC	28
61040088	NTC_FAT09334	NTC	177
61040089	NTC_FAT09334	NTC	52
61040090	NTC_FAT09334	NTC	153
61040091	NTC_FAT09334	NTC	129
61040092	NTC_FAT09334	NTC	31
61040093	NTC_FAT09334	NTC	55
61040094	NTC_FAT09334	NTC	248
61040095	NTC_FAT09334	NTC	108
61040096	NTC_FAT09334	NTC	19
61040097	NTC_FAT09334	NTC	46
61040098	NTC_FAT09334	NTC	53
61040099	NTC_FAT09334	NTC	82
61040100	NTC_FAT09334	NTC	34
61040101	NTC_FAT09334	NTC	47
61040102	NTC_FAT09334	NTC	58
61040103	NTC_FAT09334	NTC	76
61040104	NTC_FAT09334	NTC	50
61040105	NTC_FAT09334	NTC	150
61040106	NTC_FAT09334	NTC	89
61040107	NTC_FAT09334	NTC	281
61040108	NTC_FAT09334	NTC	52
61040109	NTC_FAT09334	NTC	30
61040110	NTC_FAT09334	NTC	53
61040111	NTC_FAT09334	NTC	63
61040112	NTC_FAT09334	NTC	56
61040113	NTC_FAT09334	NTC	29
61040114	NTC_FAT09334	NTC	96
61040115	NTC_FAT09334	NTC	125
61040116	NTC_FAT09334	NTC	74
61040117	NTC_FAT09334	NTC	48
61040118	NTC_FAT09334	NTC	60
61040119	NTC_FAT09334	NTC	100
61040120	NTC_FAT09334	NTC	47
61040121	NTC_FAT09334	NTC	83
61040122	NTC_FAT09334	NTC	40
61040123	NTC_FAT09334	NTC	134
61040124	NTC_FAT09334	NTC	35
61040125	NTC_FAT09334	NTC	62
61040126	NTC_FAT09334	NTC	47
61040127	NTC_FAT09334	NTC	49
61040128	NTC_FAT09334	NTC	137
61040129	NTC_FAT09334	NTC	98
61040130	NTC_FAT09334	NTC	130
61040131	NTC_FAT09334	NTC	53
61040132	NTC_FAT09334	NTC	17
61040133	NTC_FAT09334	NTC	16
61040134	NTC_FAT09334	NTC	46
61040135	NTC_FAT09334	NTC	22
61040136	NTC_FAT09334	NTC	53
61040137	NTC_FAT09334	NTC	98
61040138	NTC_FAT09334	NTC	23
61040139	NTC_FAT09334	NTC	16
61040140	NTC_FAT09334	NTC	15
61040141	NTC_FAT09334	NTC	100
61040142	NTC_FAT09334	NTC	42
61040143	NTC_FAT09334	NTC	24
61040144	NTC_FAT09334	NTC	94
61040145	NTC_FAT09334	NTC	58
61040146	NTC_FAT09334	NTC	10
61040147	NTC_FAT09334	NTC	122
61040148	NTC_FAT09334	NTC	52
61040149	NTC_FAT09334	NTC	239
61040150	NTC_FAT09334	NTC	20
61040151	NTC_FAT09334	NTC	177
61040152	NTC_FAT09334	NTC	51
61040153	NTC_FAT09334	NTC	26
61040154	NTC_FAT09334	NTC	111
61040155	NTC_FAT09334	NTC	56
61040156	NTC_FAT09334	NTC	70
61040157	NTC_FAT09334	NTC	44
61040158	NTC_FAT09334	NTC	63
61040159	NTC_FAT09334	NTC	73
61040160	NTC_FAT09334	NTC	47
61040161	NTC_FAT09334	NTC	60
61040162	NTC_FAT09334	NTC	112
61040163	NTC_FAT09334	NTC	33
61040164	NTC_FAT09334	NTC	53
61040165	NTC_FAT09334	NTC	14
61040166	NTC_FAT09334	NTC	36
61040167	NTC_FAT09334	NTC	107
61040168	NTC_FAT09334	NTC	47
61040169	NTC_FAT09334	NTC	138
61040170	NTC_FAT09334	NTC	42
61040171	NTC_FAT09334	NTC	47
61040172	NTC_FAT09334	NTC	39
61040173	NTC_FAT09334	NTC	43
61040174	NTC_FAT09334	NTC	55
61040175	NTC_FAT09334	NTC	73
61040176	NTC_FAT09334	NTC	80
61040177	NTC_FAT09334	NTC	58
61040178	NTC_FAT09334	NTC	102
61040179	NTC_FAT09334	NTC	132
61040180	NTC_FAT09334	NTC	6
61040181	NTC_FAT09334	NTC	81
61040182	NTC_FAT09334	NTC	72
61040183	NTC_FAT09334	NTC	48
61040184	NTC_FAT09334	NTC	77
61040185	NTC_FAT09334	NTC	47
61040186	NTC_FAT09334	NTC	73
61040187	NTC_FAT09334	NTC	83
61040188	NTC_FAT09334	NTC	52
61040189	NTC_FAT09334	NTC	47
61040190	NTC_FAT09334	NTC	203
61040191	NTC_FAT09334	NTC	74
61040192	NTC_FAT09334	NTC	68
61040193	NTC_FAT09334	NTC	63
61040194	NTC_FAT09334	NTC	12
61040195	NTC_FAT09334	NTC	101
61040196	NTC_FAT09334	NTC	97
61040197	NTC_FAT09334	NTC	136
61040198	NTC_FAT09334	NTC	73
61040199	NTC_FAT09334	NTC	98
61040200	NTC_FAT09334	NTC	47
61040201	NTC_FAT09334	NTC	48
61040202	NTC_FAT09334	NTC	102
61040203	NTC_FAT09334	NTC	90
61040204	NTC_FAT09334	NTC	52
61040205	NTC_FAT09334	NTC	120
61040206	NTC_FAT09334	NTC	75
61040207	NTC_FAT09334	NTC	152
61040208	NTC_FAT09334	NTC	10
61040209	NTC_FAT09334	NTC	77
61040210	NTC_FAT09334	NTC	82
61040211	NTC_FAT09334	NTC	125
61040212	NTC_FAT09334	NTC	20
61040213	NTC_FAT09334	NTC	49
61040214	NTC_FAT09334	NTC	135
61040215	NTC_FAT09334	NTC	28
61040216	NTC_FAT09334	NTC	144
61040217	NTC_FAT09334	NTC	53
61040218	NTC_FAT09334	NTC	116
61040219	NTC_FAT09334	NTC	25
61040220	NTC_FAT09334	NTC	41
61040221	NTC_FAT09334	NTC	10
61040222	NTC_FAT09334	NTC	128
61040223	NTC_FAT09334	NTC	26
61040224	NTC_FAT09334	NTC	88
61040225	NTC_FAT09334	NTC	78
61040226	NTC_FAT09334	NTC	23
61040227	NTC_FAT09334	NTC	29
61040228	NTC_FAT09334	NTC	74
61040229	NTC_FAT09334	NTC	90
61040230	NTC_FAT09334	NTC	32
61040231	NTC_FAT09334	NTC	36
61040232	NTC_FAT09334	NTC	51
61040233	NTC_FAT09334	NTC	36
61040234	NTC_FAT09334	NTC	50
61040235	NTC_FAT09334	NTC	91
61040236	NTC_FAT09334	NTC	30
61040237	NTC_FAT09334	NTC	98
61040238	NTC_FAT09334	NTC	9
61040239	NTC_FAT09334	NTC	45
61040240	NTC_FAT09334	NTC	89
61040241	NTC_FAT09334	NTC	40
61040242	NTC_FAT09334	NTC	179
61040243	NTC_FAT09334	NTC	63
61040244	NTC_FAT09334	NTC	48
61040245	NTC_FAT09334	NTC	34
61040246	NTC_FAT09334	NTC	82
61040247	NTC_FAT09334	NTC	84
61040248	NTC_FAT09334	NTC	91
61040249	NTC_FAT09334	NTC	87
61040250	NTC_FAT09334	NTC	84
61040251	NTC_FAT09334	NTC	47
61040252	NTC_FAT09334	NTC	107
61040253	NTC_FAT09334	NTC	51
61040254	NTC_FAT09334	NTC	18
61040255	NTC_FAT09334	NTC	103
61040256	NTC_FAT09334	NTC	120
61040257	NTC_FAT09334	NTC	44
61040258	NTC_FAT09334	NTC	17
61040259	NTC_FAT09334	NTC	53
61040260	NTC_FAT09334	NTC	119
61040261	NTC_FAT09334	NTC	52
61040262	NTC_FAT09334	NTC	94
61040263	NTC_FAT09334	NTC	28
61040264	NTC_FAT09334	NTC	122
61040265	NTC_FAT09334	NTC	43
61040266	NTC_FAT09334	NTC	83
61040267	NTC_FAT09334	NTC	70
61040268	NTC_FAT09334	NTC	54
61040269	NTC_FAT09334	NTC	139
61040270	NTC_FAT09334	NTC	8
61040271	NTC_FAT09334	NTC	114
61040272	NTC_FAT09334	NTC	35
61040273	NTC_FAT09334	NTC	81
61040274	NTC_FAT09334	NTC	25
61040275	NTC_FAT09334	NTC	31
61040276	NTC_FAT09334	NTC	173
61040277	NTC_FAT09334	NTC	31
61040278	NTC_FAT09334	NTC	145
61040279	NTC_FAT09334	NTC	24
61040280	NTC_FAT09334	NTC	140
61040281	NTC_FAT09334	NTC	101
61040282	NTC_FAT09334	NTC	31
61040283	NTC_FAT09334	NTC	87
61040284	NTC_FAT09334	NTC	31
61040285	NTC_FAT09334	NTC	41
61040286	NTC_FAT09334	NTC	135
61040287	NTC_FAT09334	NTC	99
61040288	NTC_FAT09334	NTC	94
61040289	NTC_FAT09334	NTC	36
61040290	NTC_FAT09334	NTC	23
61040291	NTC_FAT09334	NTC	21
61040292	NTC_FAT09334	NTC	111
61040293	NTC_FAT09334	NTC	111
61040294	NTC_FAT09334	NTC	172
61040295	NTC_FAT09334	NTC	134
61040296	NTC_FAT09334	NTC	53
61040297	NTC_FAT09334	NTC	145
61040298	NTC_FAT09334	NTC	93
61040299	NTC_FAT09334	NTC	35
61040300	NTC_FAT09334	NTC	90
61040301	NTC_FAT09334	NTC	20
61040302	NTC_FAT09334	NTC	45
61040303	NTC_FAT09334	NTC	117
61040304	NTC_FAT09334	NTC	76
61040305	NTC_FAT09334	NTC	135
61040306	NTC_FAT09334	NTC	59
61040307	NTC_FAT09334	NTC	84
61040308	NTC_FAT09334	NTC	175
61040309	NTC_FAT09334	NTC	51
61040310	NTC_FAT09334	NTC	157
61040311	NTC_FAT09334	NTC	158
61040312	NTC_FAT09334	NTC	123
61040313	NTC_FAT09334	NTC	62
61040314	NTC_FAT09334	NTC	105
61040315	NTC_FAT09334	NTC	75
61040316	NTC_FAT09334	NTC	38
61040317	NTC_FAT09334	NTC	52
61040318	NTC_FAT09334	NTC	51
61040319	NTC_FAT09334	NTC	49
61040320	NTC_FAT09334	NTC	49
61040321	NTC_FAT09334	NTC	31
61040322	NTC_FAT09334	NTC	38
61040323	NTC_FAT09334	NTC	65
61040324	NTC_FAT09334	NTC	59
61040325	NTC_FAT09334	NTC	171
61040326	NTC_FAT09334	NTC	69
61040327	NTC_FAT09334	NTC	69
61040328	NTC_FAT09334	NTC	58
61040329	NTC_FAT09334	NTC	87
61040330	NTC_FAT09334	NTC	90
61040331	NTC_FAT09334	NTC	12
61040332	NTC_FAT09334	NTC	17
61040333	NTC_FAT09334	NTC	89
61040334	NTC_FAT09334	NTC	49
61040335	NTC_FAT09334	NTC	88
61040336	NTC_FAT09334	NTC	48
61040337	NTC_FAT09334	NTC	105
61040338	NTC_FAT09334	NTC	21
61040339	NTC_FAT09334	NTC	35
61040340	NTC_FAT09334	NTC	82
61040341	NTC_FAT09334	NTC	16
61040342	NTC_FAT09334	NTC	75
61040343	NTC_FAT09334	NTC	124
61040344	NTC_FAT09334	NTC	250
61040345	NTC_FAT09334	NTC	50
61040346	NTC_FAT09334	NTC	90
61040347	NTC_FAT09334	NTC	19
61040348	NTC_FAT09334	NTC	48
61040349	NTC_FAT09334	NTC	45
61040350	NTC_FAT09334	NTC	43
61040351	NTC_FAT09334	NTC	42
61040352	NTC_FAT09334	NTC	27
61040353	NTC_FAT09334	NTC	254
61040354	NTC_FAT09334	NTC	20
61040355	NTC_FAT09334	NTC	57
61040356	NTC_FAT09334	NTC	141
61040357	NTC_FAT09334	NTC	30
61040358	NTC_FAT09334	NTC	43
61040359	NTC_FAT09334	NTC	50
61040360	NTC_FAT09334	NTC	122
61040361	NTC_FAT09334	NTC	177
61040362	NTC_FAT09334	NTC	28
61040363	NTC_FAT09334	NTC	53
61040364	NTC_FAT09334	NTC	144
61040365	NTC_FAT09334	NTC	21
61040366	NTC_FAT09334	NTC	28
61040367	NTC_FAT09334	NTC	38
61040368	NTC_FAT09334	NTC	99
61040369	NTC_FAT09334	NTC	62
61040370	NTC_FAT09334	NTC	22
61040371	NTC_FAT09334	NTC	53
61040372	NTC_FAT09334	NTC	57
61040373	NTC_FAT09334	NTC	54
61040374	NTC_FAT09334	NTC	45
61040375	NTC_FAT09334	NTC	117
61040376	NTC_FAT09334	NTC	40
61040377	NTC_FAT09334	NTC	52
61040378	NTC_FAT09334	NTC	86
61040379	NTC_FAT09334	NTC	20
61040380	NTC_FAT09334	NTC	51
61040381	NTC_FAT09334	NTC	45
61040382	NTC_FAT09334	NTC	39
61040383	NTC_FAT09334	NTC	34
61040384	NTC_FAT09334	NTC	96
61040385	NTC_FAT09334	NTC	31
61040386	NTC_FAT09334	NTC	186
61040387	NTC_FAT09334	NTC	120
61040388	NTC_FAT09334	NTC	48
61040389	NTC_FAT09334	NTC	10
61040390	NTC_FAT09334	NTC	58
61040391	NTC_FAT09334	NTC	42
61040392	NTC_FAT09334	NTC	65
61040393	NTC_FAT09334	NTC	9
61040394	NTC_FAT09334	NTC	60
61040395	NTC_FAT09334	NTC	81
61040396	NTC_FAT09334	NTC	101
61040397	NTC_FAT09334	NTC	63
61040398	NTC_FAT09334	NTC	61
61040399	NTC_FAT09334	NTC	51
61040400	NTC_FAT09334	NTC	9
61040401	NTC_FAT09334	NTC	88
61040402	NTC_FAT09334	NTC	88
61040403	NTC_FAT09334	NTC	63
61040404	NTC_FAT09334	NTC	64
61040405	NTC_FAT09334	NTC	34
61040406	NTC_FAT09334	NTC	37
61040407	NTC_FAT09334	NTC	75
61040408	NTC_FAT09334	NTC	80
61040409	NTC_FAT09334	NTC	38
61040410	NTC_FAT09334	NTC	107
61040411	NTC_FAT09334	NTC	81
61040412	NTC_FAT09334	NTC	92
61040413	NTC_FAT09334	NTC	51
61040414	NTC_FAT09334	NTC	70
61040415	NTC_FAT09334	NTC	49
61040416	NTC_FAT09334	NTC	73
61040417	NTC_FAT09334	NTC	23
61040418	NTC_FAT09334	NTC	35
61040419	NTC_FAT09334	NTC	55
61040420	NTC_FAT09334	NTC	29
61040421	NTC_FAT09334	NTC	27
61040422	NTC_FAT09334	NTC	32
61040423	NTC_FAT09334	NTC	84
61040424	NTC_FAT09334	NTC	10
61040425	NTC_FAT09334	NTC	77
61040426	NTC_FAT09334	NTC	67
61040427	NTC_FAT09334	NTC	31
61040428	NTC_FAT09334	NTC	41
61040429	NTC_FAT09334	NTC	132
61040430	NTC_FAT09334	NTC	83
61040431	NTC_FAT09334	NTC	23
61040432	NTC_FAT09334	NTC	39
61040433	NTC_FAT09334	NTC	139
61040434	NTC_FAT09334	NTC	18
61040435	NTC_FAT09334	NTC	90
61040436	NTC_FAT09334	NTC	50
61040437	NTC_FAT09334	NTC	47
61040438	NTC_FAT09334	NTC	51
61040439	NTC_FAT09334	NTC	34
61040440	NTC_FAT09334	NTC	18
61040441	NTC_FAT09334	NTC	95
61040442	NTC_FAT09334	NTC	37
61040443	NTC_FAT09334	NTC	82
61040444	NTC_FAT09334	NTC	31
61040445	NTC_FAT09334	NTC	103
61040446	NTC_FAT09334	NTC	19
61040447	NTC_FAT09334	NTC	64
61040448	NTC_FAT09334	NTC	114
61040449	NTC_FAT09334	NTC	15
61040450	NTC_FAT09334	NTC	59
61040451	NTC_FAT09334	NTC	58
61040452	NTC_FAT09334	NTC	51
61040453	NTC_FAT09334	NTC	98
61040454	NTC_FAT09334	NTC	14
61040455	NTC_FAT09334	NTC	100
61040456	NTC_FAT09334	NTC	42
61040457	NTC_FAT09334	NTC	49
61040458	NTC_FAT09334	NTC	56
61040459	NTC_FAT09334	NTC	114
61040460	NTC_FAT09334	NTC	44
61040461	NTC_FAT09334	NTC	84
61040462	NTC_FAT09334	NTC	306
61040463	NTC_FAT09334	NTC	311
61040464	NTC_FAT09334	NTC	225
61040465	NTC_FAT09334	NTC	31
61040466	NTC_FAT09334	NTC	269
61040467	NTC_FAT09334	NTC	32
61040468	NTC_FAT09334	NTC	390
61040469	NTC_FAT09334	NTC	21
61040470	NTC_FAT09334	NTC	30
61040471	NTC_FAT09334	NTC	190
61040472	NTC_FAT09334	NTC	125
61040473	NTC_FAT09334	NTC	97
61040474	NTC_FAT09334	NTC	69
61040475	NTC_FAT09334	NTC	73
61040476	NTC_FAT09334	NTC	117
61040477	NTC_FAT09334	NTC	137
61040478	NTC_FAT09334	NTC	164
61040479	NTC_FAT09334	NTC	77
61040480	NTC_FAT09334	NTC	75
61040481	NTC_FAT09334	NTC	77
61040482	NTC_FAT09334	NTC	73
61040483	NTC_FAT09334	NTC	94
61040484	NTC_FAT09334	NTC	26
61040485	NTC_FAT09334	NTC	171
61040486	NTC_FAT09334	NTC	53
61040487	NTC_FAT09334	NTC	21
61040488	NTC_FAT09334	NTC	62
61040489	NTC_FAT09334	NTC	58
61040490	NTC_FAT09334	NTC	46
61040491	NTC_FAT09334	NTC	70
61040492	NTC_FAT09334	NTC	69
61040493	NTC_FAT09334	NTC	95
61040494	NTC_FAT09334	NTC	48
61040495	NTC_FAT09334	NTC	208
61040496	NTC_FAT09334	NTC	65
61040497	NTC_FAT09334	NTC	48
61040498	NTC_FAT09334	NTC	81
61040499	NTC_FAT09334	NTC	185
61040500	NTC_FAT09334	NTC	21
61040501	NTC_FAT09334	NTC	120
61040502	NTC_FAT09334	NTC	32
61040503	NTC_FAT09334	NTC	57
61040504	NTC_FAT09334	NTC	70
61040505	NTC_FAT09334	NTC	107
61040506	NTC_FAT09334	NTC	75
61040507	NTC_FAT09334	NTC	26
61040508	NTC_FAT09334	NTC	110
61040509	NTC_FAT09334	NTC	44
61040510	NTC_FAT09334	NTC	53
61040511	NTC_FAT09334	NTC	66
61040512	NTC_FAT09334	NTC	48
61040513	NTC_FAT09334	NTC	15
61040514	NTC_FAT09334	NTC	258
61040515	NTC_FAT09334	NTC	131
61040516	NTC_FAT09334	NTC	95
61040517	NTC_FAT09334	NTC	135
61040518	NTC_FAT09334	NTC	87
61040519	NTC_FAT09334	NTC	90
61040520	NTC_FAT09334	NTC	224
61040521	NTC_FAT09334	NTC	75
61040522	NTC_FAT09334	NTC	59
61040523	NTC_FAT09334	NTC	138
61040524	NTC_FAT09334	NTC	21
61040525	NTC_FAT09334	NTC	74
61040526	NTC_FAT09334	NTC	51
61040527	NTC_FAT09334	NTC	99
61040528	NTC_FAT09334	NTC	192
61040529	NTC_FAT09334	NTC	87
61040530	NTC_FAT09334	NTC	112
61040531	NTC_FAT09334	NTC	56
61040532	NTC_FAT09334	NTC	59
61040533	NTC_FAT09334	NTC	96
61040534	NTC_FAT09334	NTC	124
61040535	NTC_FAT09334	NTC	64
61040536	NTC_FAT09334	NTC	76
61040537	NTC_FAT09334	NTC	73
61040538	NTC_FAT09334	NTC	9
61040539	NTC_FAT09334	NTC	7
61040540	NTC_FAT09334	NTC	29
61040541	NTC_FAT09334	NTC	48
61040542	NTC_FAT09334	NTC	63
61040543	NTC_FAT09334	NTC	93
61040544	NTC_FAT09334	NTC	45
61040545	NTC_FAT09334	NTC	56
61040546	NTC_FAT09334	NTC	195
61040547	NTC_FAT09334	NTC	40
61040548	NTC_FAT09334	NTC	147
61040549	NTC_FAT09334	NTC	71
61040550	NTC_FAT09334	NTC	31
61040551	NTC_FAT09334	NTC	98
61040552	NTC_FAT09334	NTC	75
61040553	NTC_FAT09334	NTC	63
61040554	NTC_FAT09334	NTC	42
61040555	NTC_FAT09334	NTC	52
61040556	NTC_FAT09334	NTC	21
61040557	NTC_FAT09334	NTC	81
61040558	NTC_FAT09334	NTC	110
61040559	NTC_FAT09334	NTC	128
61040560	NTC_FAT09334	NTC	216
61040561	NTC_FAT09334	NTC	44
61040562	NTC_FAT09334	NTC	88
61040563	NTC_FAT09334	NTC	250
61040564	NTC_FAT09334	NTC	47
61040565	NTC_FAT09334	NTC	45
61040566	NTC_FAT09334	NTC	46
61040567	NTC_FAT09334	NTC	212
61040568	NTC_FAT09334	NTC	42
61040569	NTC_FAT09334	NTC	37
61040570	NTC_FAT09334	NTC	33
61040571	NTC_FAT09334	NTC	135
61040572	NTC_FAT09334	NTC	34
61040573	NTC_FAT09334	NTC	63
61040574	NTC_FAT09334	NTC	84
61040575	NTC_FAT09334	NTC	142
61040576	NTC_FAT09334	NTC	207
61040577	NTC_FAT09334	NTC	72
61040578	NTC_FAT09334	NTC	58
61040579	NTC_FAT09334	NTC	65
61040580	NTC_FAT09334	NTC	56
61040581	NTC_FAT09334	NTC	142
61040582	NTC_FAT09334	NTC	95
61040583	NTC_FAT09334	NTC	42
61040584	NTC_FAT09334	NTC	39
61040585	NTC_FAT09334	NTC	46
61040586	NTC_FAT09334	NTC	254
61040587	NTC_FAT09334	NTC	78
61040588	NTC_FAT09334	NTC	37
61040589	NTC_FAT09334	NTC	16
61040590	NTC_FAT09334	NTC	121
61040591	NTC_FAT09334	NTC	40
61040592	NTC_FAT09334	NTC	112
61040593	NTC_FAT09334	NTC	24
61040594	NTC_FAT09334	NTC	99
61040595	NTC_FAT09334	NTC	59
61040596	NTC_FAT09334	NTC	102
61040597	NTC_FAT09334	NTC	74
61040598	NTC_FAT09334	NTC	59
61040599	NTC_FAT09334	NTC	72
61040600	NTC_FAT09334	NTC	71
61040601	NTC_FAT09334	NTC	99
61040602	NTC_FAT09334	NTC	77
61040603	NTC_FAT09334	NTC	60
61040604	NTC_FAT09334	NTC	66
61040605	NTC_FAT09334	NTC	60
61040606	NTC_FAT09334	NTC	51
61040607	NTC_FAT09334	NTC	97
61040608	NTC_FAT09334	NTC	80
61040609	NTC_FAT09334	NTC	53
61040610	NTC_FAT09334	NTC	67
61040611	NTC_FAT09334	NTC	170
61040612	NTC_FAT09334	NTC	106
61040613	NTC_FAT09334	NTC	225
61040614	NTC_FAT09334	NTC	69
61040615	NTC_FAT09334	NTC	83
61040616	NTC_FAT09334	NTC	61
61040617	NTC_FAT09334	NTC	75
61040618	NTC_FAT09334	NTC	123
61040619	NTC_FAT09334	NTC	81
61040620	NTC_FAT09334	NTC	8
61040621	NTC_FAT09334	NTC	122
61040622	NTC_FAT09334	NTC	43
61040623	NTC_FAT09334	NTC	139
61040624	NTC_FAT09334	NTC	68
61040625	NTC_FAT09334	NTC	133
61040626	NTC_FAT09334	NTC	42
61040627	NTC_FAT09334	NTC	33
61040628	NTC_FAT09334	NTC	89
61040629	NTC_FAT09334	NTC	176
61040630	NTC_FAT09334	NTC	22
61040631	NTC_FAT09334	NTC	57
61040632	NTC_FAT09334	NTC	39
61040633	NTC_FAT09334	NTC	51
61040634	NTC_FAT09334	NTC	34
61040635	NTC_FAT09334	NTC	73
61040636	NTC_FAT09334	NTC	28
61040637	NTC_FAT09334	NTC	133
61040638	NTC_FAT09334	NTC	146
61040639	NTC_FAT09334	NTC	88
61040640	NTC_FAT09334	NTC	58
61040641	NTC_FAT09334	NTC	121
61040642	NTC_FAT09334	NTC	61
61040643	NTC_FAT09334	NTC	49
61040644	NTC_FAT09334	NTC	62
61040645	NTC_FAT09334	NTC	132
61040646	NTC_FAT09334	NTC	76
61040647	NTC_FAT09334	NTC	137
61040648	NTC_FAT09334	NTC	83
61040649	NTC_FAT09334	NTC	39
61040650	NTC_FAT09334	NTC	96
61040651	NTC_FAT09334	NTC	41
61040652	NTC_FAT09334	NTC	149
61040653	NTC_FAT09334	NTC	38
61040654	NTC_FAT09334	NTC	52
61040655	NTC_FAT09334	NTC	46
61040656	NTC_FAT09334	NTC	71
61040657	NTC_FAT09334	NTC	120
61040658	NTC_FAT09334	NTC	64
61040659	NTC_FAT09334	NTC	49
61040660	NTC_FAT09334	NTC	78
61040661	NTC_FAT09334	NTC	72
61040662	NTC_FAT09334	NTC	55
61040663	NTC_FAT09334	NTC	43
61040664	NTC_FAT09334	NTC	78
61040665	NTC_FAT09334	NTC	25
61040666	NTC_FAT09334	NTC	89
61040667	NTC_FAT09334	NTC	42
61040668	NTC_FAT09334	NTC	100
61040669	NTC_FAT09334	NTC	53
61040670	NTC_FAT09334	NTC	40
61040671	NTC_FAT09334	NTC	67
61040672	NTC_FAT09334	NTC	23
61040673	NTC_FAT09334	NTC	206
61040674	NTC_FAT09334	NTC	100
61040675	NTC_FAT09334	NTC	31
61040676	NTC_FAT09334	NTC	102
61040677	NTC_FAT09334	NTC	38
61040678	NTC_FAT09334	NTC	62
61040679	NTC_FAT09334	NTC	102
61040680	NTC_FAT09334	NTC	39
61040681	NTC_FAT09334	NTC	53
61040682	NTC_FAT09334	NTC	100
61040683	NTC_FAT09334	NTC	105
61040684	NTC_FAT09334	NTC	85
61040685	NTC_FAT09334	NTC	120
61040686	NTC_FAT09334	NTC	70
61040687	NTC_FAT09334	NTC	114
61040688	NTC_FAT09334	NTC	219
61040689	NTC_FAT09334	NTC	79
61040690	NTC_FAT09334	NTC	40
61040691	NTC_FAT09334	NTC	69
61040692	NTC_FAT09334	NTC	150
61040693	NTC_FAT09334	NTC	78
61040694	NTC_FAT09334	NTC	134
61040695	NTC_FAT09334	NTC	44
61040696	NTC_FAT09334	NTC	39
61040697	NTC_FAT09334	NTC	94
61040698	NTC_FAT09334	NTC	169
61040699	NTC_FAT09334	NTC	86
61040700	NTC_FAT09334	NTC	110
61040701	NTC_FAT09334	NTC	127
61040702	NTC_FAT09334	NTC	51
61040703	NTC_FAT09334	NTC	87
61040704	NTC_FAT09334	NTC	45
61040705	NTC_FAT09334	NTC	78
61040706	NTC_FAT09334	NTC	127
61040707	NTC_FAT09334	NTC	27
61040708	NTC_FAT09334	NTC	112
61040709	NTC_FAT09334	NTC	205
61040710	NTC_FAT09334	NTC	25
61040711	NTC_FAT09334	NTC	53
61040712	NTC_FAT09334	NTC	138
61040713	NTC_FAT09334	NTC	50
61040714	NTC_FAT09334	NTC	78
61040715	NTC_FAT09334	NTC	68
61040716	NTC_FAT09334	NTC	32
61040717	NTC_FAT09334	NTC	88
61040718	NTC_FAT09334	NTC	110
61040719	NTC_FAT09334	NTC	56
61040720	NTC_FAT09334	NTC	79
61040721	NTC_FAT09334	NTC	97
61040722	NTC_FAT09334	NTC	39
61040723	NTC_FAT09334	NTC	33
61040724	NTC_FAT09334	NTC	69
61040725	NTC_FAT09334	NTC	74
61040726	NTC_FAT09334	NTC	26
61040727	NTC_FAT09334	NTC	74
61040728	NTC_FAT09334	NTC	51
61040729	NTC_FAT09334	NTC	217
61040730	NTC_FAT09334	NTC	36
61040731	NTC_FAT09334	NTC	101
61040732	NTC_FAT09334	NTC	55
61040733	NTC_FAT09334	NTC	41
61040734	NTC_FAT09334	NTC	53
61040735	NTC_FAT09334	NTC	66
61040736	NTC_FAT09334	NTC	171
61040737	NTC_FAT09334	NTC	69
61040738	NTC_FAT09334	NTC	84
61040739	NTC_FAT09334	NTC	57
61040740	NTC_FAT09334	NTC	47
61040741	NTC_FAT09334	NTC	88
61040742	NTC_FAT09334	NTC	34
61040743	NTC_FAT09334	NTC	132
61040744	NTC_FAT09334	NTC	48
61040745	NTC_FAT09334	NTC	95
61040746	NTC_FAT09334	NTC	53
61040747	NTC_FAT09334	NTC	88
61040748	NTC_FAT09334	NTC	17
61040749	NTC_FAT09334	NTC	105
61040750	NTC_FAT09334	NTC	127
61040751	NTC_FAT09334	NTC	128
61040752	NTC_FAT09334	NTC	90
61040753	NTC_FAT09334	NTC	90
61040754	NTC_FAT09334	NTC	61
61040755	NTC_FAT09334	NTC	55
61040756	NTC_FAT09334	NTC	31
61040757	NTC_FAT09334	NTC	82
61040758	NTC_FAT09334	NTC	15
61040759	NTC_FAT09334	NTC	44
61040760	NTC_FAT09334	NTC	54
61040761	NTC_FAT09334	NTC	82
61040762	NTC_FAT09334	NTC	66
61040763	NTC_FAT09334	NTC	116
61040764	NTC_FAT09334	NTC	83
61040765	NTC_FAT09334	NTC	18
61040766	NTC_FAT09334	NTC	38
61040767	NTC_FAT09334	NTC	61
61040768	NTC_FAT09334	NTC	157
61040769	NTC_FAT09334	NTC	56
61040770	NTC_FAT09334	NTC	122
61040771	NTC_FAT09334	NTC	61
61040772	NTC_FAT09334	NTC	32
61040773	NTC_FAT09334	NTC	61
61040774	NTC_FAT09334	NTC	39
61040775	NTC_FAT09334	NTC	78
61040776	NTC_FAT09334	NTC	103
61040777	NTC_FAT09334	NTC	148
61040778	NTC_FAT09334	NTC	78
61040779	NTC_FAT09334	NTC	42
61040780	NTC_FAT09334	NTC	23
61040781	NTC_FAT09334	NTC	87
61040782	NTC_FAT09334	NTC	87
61040783	NTC_FAT09334	NTC	98
61040784	NTC_FAT09334	NTC	162
61040785	NTC_FAT09334	NTC	36
61040786	NTC_FAT09334	NTC	86
61040787	NTC_FAT09334	NTC	73
61040788	NTC_FAT09334	NTC	46
61040789	NTC_FAT09334	NTC	91
61040790	NTC_FAT09334	NTC	57
61040791	NTC_FAT09334	NTC	32
61040792	NTC_FAT09334	NTC	48
61040793	NTC_FAT09334	NTC	83
61040794	NTC_FAT09334	NTC	149
61040795	NTC_FAT09334	NTC	54
61040796	NTC_FAT09334	NTC	37
61040797	NTC_FAT09334	NTC	165
61040798	NTC_FAT09334	NTC	29
61040799	NTC_FAT09334	NTC	129
61040800	NTC_FAT09334	NTC	55
61040801	NTC_FAT09334	NTC	27
61040802	NTC_FAT09334	NTC	76
61040803	NTC_FAT09334	NTC	94
61040804	NTC_FAT09334	NTC	32
61040805	NTC_FAT09334	NTC	122
61040806	NTC_FAT09334	NTC	14
61040807	NTC_FAT09334	NTC	148
61040808	NTC_FAT09334	NTC	144
61040809	NTC_FAT09334	NTC	109
61040810	NTC_FAT09334	NTC	76
61040811	NTC_FAT09334	NTC	54
61040812	NTC_FAT09334	NTC	54
61040813	NTC_FAT09334	NTC	67
61040814	NTC_FAT09334	NTC	93
61040815	NTC_FAT09334	NTC	68
61040816	NTC_FAT09334	NTC	23
61040817	NTC_FAT09334	NTC	223
61040818	NTC_FAT09334	NTC	124
61040819	NTC_FAT09334	NTC	65
61040820	NTC_FAT09334	NTC	58
61040821	NTC_FAT09334	NTC	46
61040822	NTC_FAT09334	NTC	48
61040823	NTC_FAT09334	NTC	77
61040824	NTC_FAT09334	NTC	57
61040825	NTC_FAT09334	NTC	41
61040826	NTC_FAT09334	NTC	88
61040827	NTC_FAT09334	NTC	57
61040828	NTC_FAT09334	NTC	66
61040829	NTC_FAT09334	NTC	144
61040830	NTC_FAT09334	NTC	58
61040831	NTC_FAT09334	NTC	123
61040832	NTC_FAT09334	NTC	48
61040833	NTC_FAT09334	NTC	149
61040834	NTC_FAT09334	NTC	90
61040835	NTC_FAT09334	NTC	156
61040836	NTC_FAT09334	NTC	54
61040837	NTC_FAT09334	NTC	69
61040838	NTC_FAT09334	NTC	46
61040839	NTC_FAT09334	NTC	140
61040840	NTC_FAT09334	NTC	59
61040841	NTC_FAT09334	NTC	46
61040842	NTC_FAT09334	NTC	45
61040843	NTC_FAT09334	NTC	113
61040844	NTC_FAT09334	NTC	149
61040845	NTC_FAT09334	NTC	83
61040846	NTC_FAT09334	NTC	98
61040847	NTC_FAT09334	NTC	42
61040848	NTC_FAT09334	NTC	122
61040849	NTC_FAT09334	NTC	193
61040850	NTC_FAT09334	NTC	90
61040851	NTC_FAT09334	NTC	29
61040852	NTC_FAT09334	NTC	79
61040853	NTC_FAT09334	NTC	237
61040854	NTC_FAT09334	NTC	82
61040855	NTC_FAT09334	NTC	10
61040856	NTC_FAT09334	NTC	87
61040857	NTC_FAT09334	NTC	69
61040858	NTC_FAT09334	NTC	80
61040859	NTC_FAT09334	NTC	37
61040860	NTC_FAT09334	NTC	42
61040861	NTC_FAT09334	NTC	86
61040862	NTC_FAT09334	NTC	69
61040863	NTC_FAT09334	NTC	43
61040864	NTC_FAT09334	NTC	45
61040865	NTC_FAT09334	NTC	129
61040866	NTC_FAT09334	NTC	65
61040867	NTC_FAT09334	NTC	32
61040868	NTC_FAT09334	NTC	82
61040869	NTC_FAT09334	NTC	176
61040870	NTC_FAT09334	NTC	42
61040871	NTC_FAT09334	NTC	44
61040872	NTC_FAT09334	NTC	60
61040873	NTC_FAT09334	NTC	183
61040874	NTC_FAT09334	NTC	97
61040875	NTC_FAT09334	NTC	123
61040876	NTC_FAT09334	NTC	91
61040877	NTC_FAT09334	NTC	28
61040878	NTC_FAT09334	NTC	17
61040879	NTC_FAT09334	NTC	133
61040880	NTC_FAT09334	NTC	33
61040881	NTC_FAT09334	NTC	52
61040882	NTC_FAT09334	NTC	60
61040883	NTC_FAT09334	NTC	211
61040884	NTC_FAT09334	NTC	180
61040885	NTC_FAT09334	NTC	143
61040886	NTC_FAT09334	NTC	60
61040887	NTC_FAT09334	NTC	98
61040888	NTC_FAT09334	NTC	74
61040889	NTC_FAT09334	NTC	111
61040890	NTC_FAT09334	NTC	52
61040891	NTC_FAT09334	NTC	113
61040892	NTC_FAT09334	NTC	45
61040893	NTC_FAT09334	NTC	25
61040894	NTC_FAT09334	NTC	50
61040895	NTC_FAT09334	NTC	28
61040896	NTC_FAT09334	NTC	119
61040897	NTC_FAT09334	NTC	83
61040898	NTC_FAT09334	NTC	155
61040899	NTC_FAT09334	NTC	17
61040900	NTC_FAT09334	NTC	33
61040901	NTC_FAT09334	NTC	20
61040902	NTC_FAT09334	NTC	71
61040903	NTC_FAT09334	NTC	77
61040904	NTC_FAT09334	NTC	107
61040905	NTC_FAT09334	NTC	11
61040906	NTC_FAT09334	NTC	81
61040907	NTC_FAT09334	NTC	133
61040908	NTC_FAT09334	NTC	76
61040909	NTC_FAT09334	NTC	264
61040910	NTC_FAT09334	NTC	185
61040911	NTC_FAT09334	NTC	54
61040912	NTC_FAT09334	NTC	46
61040913	NTC_FAT09334	NTC	69
61040914	NTC_FAT09334	NTC	102
61040915	NTC_FAT09334	NTC	38
61040916	NTC_FAT09334	NTC	66
61040917	NTC_FAT09334	NTC	86
61040918	NTC_FAT09334	NTC	53
61040919	NTC_FAT09334	NTC	113
61040920	NTC_FAT09334	NTC	48
61040921	NTC_FAT09334	NTC	43
61040922	NTC_FAT09334	NTC	53
61040923	NTC_FAT09334	NTC	19
61040924	NTC_FAT09334	NTC	24
61040925	NTC_FAT09334	NTC	74
61040926	NTC_FAT09334	NTC	57
61040927	NTC_FAT09334	NTC	91
61040928	NTC_FAT09334	NTC	54
61040929	NTC_FAT09334	NTC	72
61040930	NTC_FAT09334	NTC	102
61040931	NTC_FAT09334	NTC	91
61040932	NTC_FAT09334	NTC	63
61040933	NTC_FAT09334	NTC	153
61040934	NTC_FAT09334	NTC	75
61040935	NTC_FAT09334	NTC	140
61040936	NTC_FAT09334	NTC	47
61040937	NTC_FAT09334	NTC	91
61040938	NTC_FAT09334	NTC	18
61040939	NTC_FAT09334	NTC	134
61040940	NTC_FAT09334	NTC	22
61040941	NTC_FAT09334	NTC	133
61040942	NTC_FAT09334	NTC	68
61040943	NTC_FAT09334	NTC	129
61040944	NTC_FAT09334	NTC	6
61040945	NTC_FAT09334	NTC	81
61040946	NTC_FAT09334	NTC	56
61040947	NTC_FAT09334	NTC	43
61040948	NTC_FAT09334	NTC	47
61040949	NTC_FAT09334	NTC	94
61040950	NTC_FAT09334	NTC	95
61040951	NTC_FAT09334	NTC	102
61040952	NTC_FAT09334	NTC	117
61040953	NTC_FAT09334	NTC	149
61040954	NTC_FAT09334	NTC	63
61040955	NTC_FAT09334	NTC	61
61040956	NTC_FAT09334	NTC	57
61040957	NTC_FAT09334	NTC	41
61040958	NTC_FAT09334	NTC	81
61040959	NTC_FAT09334	NTC	39
61040960	NTC_FAT09334	NTC	22
61040961	NTC_FAT09334	NTC	65
61040962	NTC_FAT09334	NTC	113
61040963	NTC_FAT09334	NTC	36
61040964	NTC_FAT09334	NTC	32
61040965	NTC_FAT09334	NTC	46
61040966	NTC_FAT09334	NTC	126
61040967	NTC_FAT09334	NTC	137
61040968	NTC_FAT09334	NTC	215
61040969	NTC_FAT09334	NTC	50
61040970	NTC_FAT09334	NTC	25
61040971	NTC_FAT09334	NTC	41
61040972	NTC_FAT09334	NTC	190
61040973	NTC_FAT09334	NTC	86
61040974	NTC_FAT09334	NTC	107
61040975	NTC_FAT09334	NTC	193
61040976	NTC_FAT09334	NTC	67
61040977	NTC_FAT09334	NTC	47
61040978	NTC_FAT09334	NTC	63
61040979	NTC_FAT09334	NTC	92
61040980	NTC_FAT09334	NTC	68
61040981	NTC_FAT09334	NTC	38
61040982	NTC_FAT09334	NTC	78
61040983	NTC_FAT09334	NTC	50
61040984	NTC_FAT09334	NTC	100
61040985	NTC_FAT09334	NTC	14
61040986	NTC_FAT09334	NTC	52
61040987	NTC_FAT09334	NTC	39
61040988	NTC_FAT09334	NTC	106
61040989	NTC_FAT09334	NTC	58
61040990	NTC_FAT09334	NTC	90
61040991	NTC_FAT09334	NTC	124
61040992	NTC_FAT09334	NTC	74
61040993	NTC_FAT09334	NTC	87
61040994	NTC_FAT09334	NTC	183
61040995	NTC_FAT09334	NTC	68
61040996	NTC_FAT09334	NTC	37
61040997	NTC_FAT09334	NTC	99
61040998	NTC_FAT09334	NTC	72
61040999	NTC_FAT09334	NTC	146
61041000	NTC_FAT09334	NTC	38
61041001	NTC_FAT09334	NTC	95
61041002	NTC_FAT09334	NTC	35
61041003	NTC_FAT09334	NTC	93
61041004	NTC_FAT09334	NTC	162
61041005	NTC_FAT09334	NTC	49
61041006	NTC_FAT09334	NTC	108
61041007	NTC_FAT09334	NTC	63
61041008	NTC_FAT09334	NTC	63
61041009	NTC_FAT09334	NTC	114
61041010	NTC_FAT09334	NTC	61
61041011	NTC_FAT09334	NTC	48
61041012	NTC_FAT09334	NTC	49
61041013	NTC_FAT09334	NTC	102
61041014	NTC_FAT09334	NTC	129
61041015	NTC_FAT09334	NTC	48
61041016	NTC_FAT09334	NTC	65
61041017	NTC_FAT09334	NTC	134
61041018	NTC_FAT09334	NTC	55
61041019	NTC_FAT09334	NTC	60
61041020	NTC_FAT09334	NTC	99
61041021	NTC_FAT09334	NTC	76
61041022	NTC_FAT09334	NTC	26
61041023	NTC_FAT09334	NTC	65
61041024	NTC_FAT09334	NTC	53
61041025	NTC_FAT09334	NTC	34
61041026	NTC_FAT09334	NTC	90
61041027	NTC_FAT09334	NTC	57
61041028	NTC_FAT09334	NTC	114
61041029	NTC_FAT09334	NTC	83
61041030	NTC_FAT09334	NTC	43
61041031	NTC_FAT09334	NTC	46
61041032	NTC_FAT09334	NTC	195
61041033	NTC_FAT09334	NTC	91
61041034	NTC_FAT09334	NTC	155
61041035	NTC_FAT09334	NTC	45
61041036	NTC_FAT09334	NTC	114
61041037	NTC_FAT09334	NTC	71
61041038	NTC_FAT09334	NTC	60
61041039	NTC_FAT09334	NTC	147
61041040	NTC_FAT09334	NTC	115
61041041	NTC_FAT09334	NTC	111
61041042	NTC_FAT09334	NTC	25
61041043	NTC_FAT09334	NTC	9
61041044	NTC_FAT09334	NTC	157
61041045	NTC_FAT09334	NTC	124
61041046	NTC_FAT09334	NTC	67
61041047	NTC_FAT09334	NTC	29
61041048	NTC_FAT09334	NTC	44
61041049	NTC_FAT09334	NTC	20
61041050	NTC_FAT09334	NTC	103
61041051	NTC_FAT09334	NTC	54
61041052	NTC_FAT09334	NTC	92
61041053	NTC_FAT09334	NTC	67
61041054	NTC_FAT09334	NTC	75
61041055	NTC_FAT09334	NTC	21
61041056	NTC_FAT09334	NTC	55
61041057	NTC_FAT09334	NTC	97
61041058	NTC_FAT09334	NTC	38
61041059	NTC_FAT09334	NTC	21
61041060	NTC_FAT09334	NTC	58
61041061	NTC_FAT09334	NTC	141
61041062	NTC_FAT09334	NTC	53
61041063	NTC_FAT09334	NTC	39
61041064	NTC_FAT09334	NTC	20
61041065	NTC_FAT09334	NTC	45
61041066	NTC_FAT09334	NTC	94
61041067	NTC_FAT09334	NTC	53
61041068	NTC_FAT09334	NTC	36
61041069	NTC_FAT09334	NTC	135
61041070	NTC_FAT09334	NTC	83
61041071	NTC_FAT09334	NTC	122
61041072	NTC_FAT09334	NTC	59
61041073	NTC_FAT09334	NTC	135
61041074	NTC_FAT09334	NTC	121
61041075	NTC_FAT09334	NTC	53
61041076	NTC_FAT09334	NTC	62
61041077	NTC_FAT09334	NTC	101
61041078	NTC_FAT09334	NTC	72
61041079	NTC_FAT09334	NTC	172
61041080	NTC_FAT09334	NTC	45
61041081	NTC_FAT09334	NTC	79
61041082	NTC_FAT09334	NTC	78
61041083	NTC_FAT09334	NTC	52
61041084	NTC_FAT09334	NTC	46
61041085	NTC_FAT09334	NTC	47
61041086	NTC_FAT09334	NTC	54
61041087	NTC_FAT09334	NTC	46
61041088	NTC_FAT09334	NTC	49
61041089	NTC_FAT09334	NTC	133
61041090	NTC_FAT09334	NTC	43
61041091	NTC_FAT09334	NTC	89
61041092	NTC_FAT09334	NTC	190
61041093	NTC_FAT09334	NTC	87
61041094	NTC_FAT09334	NTC	149
61041095	NTC_FAT09334	NTC	41
61041096	NTC_FAT09334	NTC	52
61041097	NTC_FAT09334	NTC	69
61041098	NTC_FAT09334	NTC	30
61041099	NTC_FAT09334	NTC	90
61041100	NTC_FAT09334	NTC	70
61041101	NTC_FAT09334	NTC	94
61041102	NTC_FAT09334	NTC	46
61041103	NTC_FAT09334	NTC	43
61041104	NTC_FAT09334	NTC	141
61041105	NTC_FAT09334	NTC	22
61041106	NTC_FAT09334	NTC	38
61041107	NTC_FAT09334	NTC	27
61041108	NTC_FAT09334	NTC	90
61041109	NTC_FAT09334	NTC	52
61041110	NTC_FAT09334	NTC	11
61041111	NTC_FAT09334	NTC	7
61041112	NTC_FAT09334	NTC	26
61041113	NTC_FAT09334	NTC	87
61041114	NTC_FAT09334	NTC	52
61041115	NTC_FAT09334	NTC	103
61041116	NTC_FAT09334	NTC	67
61041117	NTC_FAT09334	NTC	154
61041118	NTC_FAT09334	NTC	22
61041119	NTC_FAT09334	NTC	107
61041120	NTC_FAT09334	NTC	76
61041121	NTC_FAT09334	NTC	42
61041122	NTC_FAT09334	NTC	69
61041123	NTC_FAT09334	NTC	90
61041124	NTC_FAT09334	NTC	68
61041125	NTC_FAT09334	NTC	25
61041126	NTC_FAT09334	NTC	20
61041127	NTC_FAT09334	NTC	89
61041128	NTC_FAT09334	NTC	98
61041129	NTC_FAT09334	NTC	75
61041130	NTC_FAT09334	NTC	144
61041131	NTC_FAT09334	NTC	77
61041132	NTC_FAT09334	NTC	59
61041133	NTC_FAT09334	NTC	46
61041134	NTC_FAT09334	NTC	44
61041135	NTC_FAT09334	NTC	45
61041136	NTC_FAT09334	NTC	42
61041137	NTC_FAT09334	NTC	115
61041138	NTC_FAT09334	NTC	77
61041139	NTC_FAT09334	NTC	68
61041140	NTC_FAT09334	NTC	44
61041141	NTC_FAT09334	NTC	58
61041142	NTC_FAT09334	NTC	211
61041143	NTC_FAT09334	NTC	42
61041144	NTC_FAT09334	NTC	48
61041145	NTC_FAT09334	NTC	94
61041146	NTC_FAT09334	NTC	75
61041147	NTC_FAT09334	NTC	64
61041148	NTC_FAT09334	NTC	23
61041149	NTC_FAT09334	NTC	22
61041150	NTC_FAT09334	NTC	178
61041151	NTC_FAT09334	NTC	59
61041152	NTC_FAT09334	NTC	36
61041153	NTC_FAT09334	NTC	21
61041154	NTC_FAT09334	NTC	78
61041155	NTC_FAT09334	NTC	87
61041156	NTC_FAT09334	NTC	61
61041157	NTC_FAT09334	NTC	159
61041158	NTC_FAT09334	NTC	61
61041159	NTC_FAT09334	NTC	137
61041160	NTC_FAT09334	NTC	120
61041161	NTC_FAT09334	NTC	54
61041162	NTC_FAT09334	NTC	64
61041163	NTC_FAT09334	NTC	54
61041164	NTC_FAT09334	NTC	41
61041165	NTC_FAT09334	NTC	82
61041166	NTC_FAT09334	NTC	62
61041167	NTC_FAT09334	NTC	86
61041168	NTC_FAT09334	NTC	54
61041169	NTC_FAT09334	NTC	57
61041170	NTC_FAT09334	NTC	43
61041171	NTC_FAT09334	NTC	111
61041172	NTC_FAT09334	NTC	166
61041173	NTC_FAT09334	NTC	66
61041174	NTC_FAT09334	NTC	168
61041175	NTC_FAT09334	NTC	58
61041176	NTC_FAT09334	NTC	126
61041177	NTC_FAT09334	NTC	86
61041178	NTC_FAT09334	NTC	14
61041179	NTC_FAT09334	NTC	44
61041180	NTC_FAT09334	NTC	68
61041181	NTC_FAT09334	NTC	108
61041182	NTC_FAT09334	NTC	73
61041183	NTC_FAT09334	NTC	21
61041184	NTC_FAT09334	NTC	24
61041185	NTC_FAT09334	NTC	143
61041186	NTC_FAT09334	NTC	76
61041187	NTC_FAT09334	NTC	34
61041188	NTC_FAT09334	NTC	51
61041189	NTC_FAT09334	NTC	69
61041190	NTC_FAT09334	NTC	127
61041191	NTC_FAT09334	NTC	143
61041192	NTC_FAT09334	NTC	50
61041193	NTC_FAT09334	NTC	88
61041194	NTC_FAT09334	NTC	203
61041195	NTC_FAT09334	NTC	172
61041196	NTC_FAT09334	NTC	31
61041197	NTC_FAT09334	NTC	7
61041198	NTC_FAT09334	NTC	26
61041199	NTC_FAT09334	NTC	31
61041200	NTC_FAT09334	NTC	38
61041201	NTC_FAT09334	NTC	113
61041202	NTC_FAT09334	NTC	253
61041203	NTC_FAT09334	NTC	21
61041204	NTC_FAT09334	NTC	105
61041205	NTC_FAT09334	NTC	104
61041206	NTC_FAT09334	NTC	50
61041207	NTC_FAT09334	NTC	79
61041208	NTC_FAT09334	NTC	153
61041209	NTC_FAT09334	NTC	68
61041210	NTC_FAT09334	NTC	10
61041211	NTC_FAT09334	NTC	105
61041212	NTC_FAT09334	NTC	26
61041213	NTC_FAT09334	NTC	60
61041214	NTC_FAT09334	NTC	36
61041215	NTC_FAT09334	NTC	27
61041216	NTC_FAT09334	NTC	38
61041217	NTC_FAT09334	NTC	46
61041218	NTC_FAT09334	NTC	88
61041219	NTC_FAT09334	NTC	78
61041220	NTC_FAT09334	NTC	105
61041221	NTC_FAT09334	NTC	55
61041222	NTC_FAT09334	NTC	17
61041223	NTC_FAT09334	NTC	46
61041224	NTC_FAT09334	NTC	49
61041225	NTC_FAT09334	NTC	130
61041226	NTC_FAT09334	NTC	86
61041227	NTC_FAT09334	NTC	262
61041228	NTC_FAT09334	NTC	109
61041229	NTC_FAT09334	NTC	61
61041230	NTC_FAT09334	NTC	83
61041231	NTC_FAT09334	NTC	112
61041232	NTC_FAT09334	NTC	51
61041233	NTC_FAT09334	NTC	34
61041234	NTC_FAT09334	NTC	56
61041235	NTC_FAT09334	NTC	48
61041236	NTC_FAT09334	NTC	42
61041237	NTC_FAT09334	NTC	74
61041238	NTC_FAT09334	NTC	102
61041239	NTC_FAT09334	NTC	74
61041240	NTC_FAT09334	NTC	95
61041241	NTC_FAT09334	NTC	25
61041242	NTC_FAT09334	NTC	48
61041243	NTC_FAT09334	NTC	8
61041244	NTC_FAT09334	NTC	68
61041245	NTC_FAT09334	NTC	103
61041246	NTC_FAT09334	NTC	38
61041247	NTC_FAT09334	NTC	34
61041248	NTC_FAT09334	NTC	14
61041249	NTC_FAT09334	NTC	71
61041250	NTC_FAT09334	NTC	165
61041251	NTC_FAT09334	NTC	66
61041252	NTC_FAT09334	NTC	94
61041253	NTC_FAT09334	NTC	75
61041254	NTC_FAT09334	NTC	35
61041255	NTC_FAT09334	NTC	40
61041256	NTC_FAT09334	NTC	189
61041257	NTC_FAT09334	NTC	139
61041258	NTC_FAT09334	NTC	50
61041259	NTC_FAT09334	NTC	121
61041260	NTC_FAT09334	NTC	85
61041261	NTC_FAT09334	NTC	59
61041262	NTC_FAT09334	NTC	128
61041263	NTC_FAT09334	NTC	143
61041264	NTC_FAT09334	NTC	102
61041265	NTC_FAT09334	NTC	46
61041266	NTC_FAT09334	NTC	29
61041267	NTC_FAT09334	NTC	91
61041268	NTC_FAT09334	NTC	8
61041269	NTC_FAT09334	NTC	142
61041270	NTC_FAT09334	NTC	68
61041271	NTC_FAT09334	NTC	69
61041272	NTC_FAT09334	NTC	21
61041273	NTC_FAT09334	NTC	98
61041274	NTC_FAT09334	NTC	94
61041275	NTC_FAT09334	NTC	103
61041276	NTC_FAT09334	NTC	41
61041277	NTC_FAT09334	NTC	84
61041278	NTC_FAT09334	NTC	63
61041279	NTC_FAT09334	NTC	60
61041280	NTC_FAT09334	NTC	92
61041281	NTC_FAT09334	NTC	168
61041282	NTC_FAT09334	NTC	99
61041283	NTC_FAT09334	NTC	62
61041284	NTC_FAT09334	NTC	175
61041285	NTC_FAT09334	NTC	55
61041286	NTC_FAT09334	NTC	41
61041287	NTC_FAT09334	NTC	9
61041288	NTC_FAT09334	NTC	17
61041289	NTC_FAT09334	NTC	15
61041290	NTC_FAT09334	NTC	167
61041291	NTC_FAT09334	NTC	132
61041292	NTC_FAT09334	NTC	58
61041293	NTC_FAT09334	NTC	95
61041294	NTC_FAT09334	NTC	31
61041295	NTC_FAT09334	NTC	236
61041296	NTC_FAT09334	NTC	48
61041297	NTC_FAT09334	NTC	126
61041298	NTC_FAT09334	NTC	37
61041299	NTC_FAT09334	NTC	22
61041300	NTC_FAT09334	NTC	78
61041301	NTC_FAT09334	NTC	75
61041302	NTC_FAT09334	NTC	40
61041303	NTC_FAT09334	NTC	44
61041304	NTC_FAT09334	NTC	51
61041305	NTC_FAT09334	NTC	80
61041306	NTC_FAT09334	NTC	43
61041307	NTC_FAT09334	NTC	104
61041308	NTC_FAT09334	NTC	15
61041309	NTC_FAT09334	NTC	129
61041310	NTC_FAT09334	NTC	113
61041311	NTC_FAT09334	NTC	129
61041312	NTC_FAT09334	NTC	50
61041313	NTC_FAT09334	NTC	43
61041314	NTC_FAT09334	NTC	140
61041315	NTC_FAT09334	NTC	109
61041316	NTC_FAT09334	NTC	60
61041317	NTC_FAT09334	NTC	48
61041318	NTC_FAT09334	NTC	49
61041319	NTC_FAT09334	NTC	116
61041320	NTC_FAT09334	NTC	147
61041321	NTC_FAT09334	NTC	72
61041322	NTC_FAT09334	NTC	61
61041323	NTC_FAT09334	NTC	37
61041324	NTC_FAT09334	NTC	57
61041325	NTC_FAT09334	NTC	36
61041326	NTC_FAT09334	NTC	33
61041327	NTC_FAT09334	NTC	60
61041328	NTC_FAT09334	NTC	126
61041329	NTC_FAT09334	NTC	47
61041330	NTC_FAT09334	NTC	146
61041331	NTC_FAT09334	NTC	11
61041332	NTC_FAT09334	NTC	84
61041333	NTC_FAT09334	NTC	76
61041334	NTC_FAT09334	NTC	101
61041335	NTC_FAT09334	NTC	99
61041336	NTC_FAT09334	NTC	64
61041337	NTC_FAT09334	NTC	118
61041338	NTC_FAT09334	NTC	47
61041339	NTC_FAT09334	NTC	109
61041340	NTC_FAT09334	NTC	86
61041341	NTC_FAT09334	NTC	195
61041342	NTC_FAT09334	NTC	107
61041343	NTC_FAT09334	NTC	44
61041344	NTC_FAT09334	NTC	103
61041345	NTC_FAT09334	NTC	30
61041346	NTC_FAT09334	NTC	175
61041347	NTC_FAT09334	NTC	99
61041348	NTC_FAT09334	NTC	154
61041349	NTC_FAT09334	NTC	46
61041350	NTC_FAT09334	NTC	40
61041351	NTC_FAT09334	NTC	49
61041352	NTC_FAT09334	NTC	57
61041353	NTC_FAT09334	NTC	42
61041354	NTC_FAT09334	NTC	47
61041355	NTC_FAT09334	NTC	38
61041356	NTC_FAT09334	NTC	270
61041357	NTC_FAT09334	NTC	98
61041358	NTC_FAT09334	NTC	76
61041359	NTC_FAT09334	NTC	102
61041360	NTC_FAT09334	NTC	32
61041361	NTC_FAT09334	NTC	126
61041362	NTC_FAT09334	NTC	98
61041363	NTC_FAT09334	NTC	140
61041364	NTC_FAT09334	NTC	79
61041365	NTC_FAT09334	NTC	21
61041366	NTC_FAT09334	NTC	98
61041367	NTC_FAT09334	NTC	45
61041368	NTC_FAT09334	NTC	100
61041369	NTC_FAT09334	NTC	50
61041370	NTC_FAT09334	NTC	47
61041371	NTC_FAT09334	NTC	31
61041372	NTC_FAT09334	NTC	21
61041373	NTC_FAT09334	NTC	68
61041374	NTC_FAT09334	NTC	100
61041375	NTC_FAT09334	NTC	36
61041376	NTC_FAT09334	NTC	69
61041377	NTC_FAT09334	NTC	22
61041378	NTC_FAT09334	NTC	53
61041379	NTC_FAT09334	NTC	189
61041380	NTC_FAT09334	NTC	67
61041381	NTC_FAT09334	NTC	204
61041382	NTC_FAT09334	NTC	39
61041383	NTC_FAT09334	NTC	40
61041384	NTC_FAT09334	NTC	83
61041385	NTC_FAT09334	NTC	157
61041386	NTC_FAT09334	NTC	75
61041387	NTC_FAT09334	NTC	213
61041388	NTC_FAT09334	NTC	105
61041389	NTC_FAT09334	NTC	31
61041390	NTC_FAT09334	NTC	25
61041391	NTC_FAT09334	NTC	82
61041392	NTC_FAT09334	NTC	118
61041393	NTC_FAT09334	NTC	30
61041394	NTC_FAT09334	NTC	202
61041395	NTC_FAT09334	NTC	46
61041396	NTC_FAT09334	NTC	63
61041397	NTC_FAT09334	NTC	58
61041398	NTC_FAT09334	NTC	76
61041399	NTC_FAT09334	NTC	76
61041400	NTC_FAT09334	NTC	148
61041401	NTC_FAT09334	NTC	62
61041402	NTC_FAT09334	NTC	42
61041403	NTC_FAT09334	NTC	128
61041404	NTC_FAT09334	NTC	183
61041405	NTC_FAT09334	NTC	140
61041406	NTC_FAT09334	NTC	69
61041407	NTC_FAT09334	NTC	123
61041408	NTC_FAT09334	NTC	125
61041409	NTC_FAT09334	NTC	81
61041410	NTC_FAT09334	NTC	170
61041411	NTC_FAT09334	NTC	67
61041412	NTC_FAT09334	NTC	77
61041413	NTC_FAT09334	NTC	75
61041414	NTC_FAT09334	NTC	35
61041415	NTC_FAT09334	NTC	122
61041416	NTC_FAT09334	NTC	81
61041417	NTC_FAT09334	NTC	88
61041418	NTC_FAT09334	NTC	79
61041419	NTC_FAT09334	NTC	141
61041420	NTC_FAT09334	NTC	175
61041421	NTC_FAT09334	NTC	53
61041422	NTC_FAT09334	NTC	96
61041423	NTC_FAT09334	NTC	25
61041424	NTC_FAT09334	NTC	24
61041425	NTC_FAT09334	NTC	50
61041426	NTC_FAT09334	NTC	84
61041427	NTC_FAT09334	NTC	74
61041428	NTC_FAT09334	NTC	150
61041429	NTC_FAT09334	NTC	52
61041430	NTC_FAT09334	NTC	96
61041431	NTC_FAT09334	NTC	90
61041432	NTC_FAT09334	NTC	83
61041433	NTC_FAT09334	NTC	137
61041434	NTC_FAT09334	NTC	98
61041435	NTC_FAT09334	NTC	54
61041436	NTC_FAT09334	NTC	53
61041437	NTC_FAT09334	NTC	190
61041438	NTC_FAT09334	NTC	23
61041439	NTC_FAT09334	NTC	100
61041440	NTC_FAT09334	NTC	42
61041441	NTC_FAT09334	NTC	51
61041442	NTC_FAT09334	NTC	111
61041443	NTC_FAT09334	NTC	47
61041444	NTC_FAT09334	NTC	109
61041445	NTC_FAT09334	NTC	60
61041446	NTC_FAT09334	NTC	33
61041447	NTC_FAT09334	NTC	59
61041448	NTC_FAT09334	NTC	80
61041449	NTC_FAT09334	NTC	35
61041450	NTC_FAT09334	NTC	58
61041451	NTC_FAT09334	NTC	132
61041452	NTC_FAT09334	NTC	6
61041453	NTC_FAT09334	NTC	72
61041454	NTC_FAT09334	NTC	48
61041455	NTC_FAT09334	NTC	77
61041456	NTC_FAT09334	NTC	160
61041457	NTC_FAT09334	NTC	143
61041458	NTC_FAT09334	NTC	203
61041459	NTC_FAT09334	NTC	74
61041460	NTC_FAT09334	NTC	63
61041461	NTC_FAT09334	NTC	98
61041462	NTC_FAT09334	NTC	47
61041463	NTC_FAT09334	NTC	120
61041464	NTC_FAT09334	NTC	96
61041465	NTC_FAT09334	NTC	125
61041466	NTC_FAT09334	NTC	20
61041467	NTC_FAT09334	NTC	144
61041468	NTC_FAT09334	NTC	25
61041469	NTC_FAT09334	NTC	197
61041470	NTC_FAT09334	NTC	128
61041471	NTC_FAT09334	NTC	90
61041472	NTC_FAT09334	NTC	50
61041473	NTC_FAT09334	NTC	91
61041474	NTC_FAT09334	NTC	30
61041475	NTC_FAT09334	NTC	86
61041476	NTC_FAT09334	NTC	38
61041477	NTC_FAT09334	NTC	45
61041478	NTC_FAT09334	NTC	22
61041479	NTC_FAT09334	NTC	91
61041480	NTC_FAT09334	NTC	103
61041481	NTC_FAT09334	NTC	119
