## Supplementary File S7 for "Global Regulatory Functions of the Human CCR4–NOT Complex in mRNA Deadenylation and Decay": Supplementary File S7. All poly(A) measurements.csv (part 1998 of 2136)

	sample	group	polya_length
61041482	NTC_FAT09334	NTC	52
61041483	NTC_FAT09334	NTC	122
61041484	NTC_FAT09334	NTC	25
61041485	NTC_FAT09334	NTC	115
61041486	NTC_FAT09334	NTC	145
61041487	NTC_FAT09334	NTC	140
61041488	NTC_FAT09334	NTC	101
61041489	NTC_FAT09334	NTC	87
61041490	NTC_FAT09334	NTC	41
61041491	NTC_FAT09334	NTC	135
61041492	NTC_FAT09334	NTC	157
61041493	NTC_FAT09334	NTC	192
61041494	NTC_FAT09334	NTC	51
61041495	NTC_FAT09334	NTC	62
61041496	NTC_FAT09334	NTC	89
61041497	NTC_FAT09334	NTC	69
61041498	NTC_FAT09334	NTC	49
61041499	NTC_FAT09334	NTC	76
61041500	NTC_FAT09334	NTC	35
61041501	NTC_FAT09334	NTC	91
61041502	NTC_FAT09334	NTC	60
61041503	NTC_FAT09334	NTC	50
61041504	NTC_FAT09334	NTC	15
61041505	NTC_FAT09334	NTC	63
61041506	NTC_FAT09334	NTC	62
61041507	NTC_FAT09334	NTC	125
61041508	NTC_FAT09334	NTC	56
61041509	NTC_FAT09334	NTC	68
61041510	NTC_FAT09334	NTC	81
61041511	NTC_FAT09334	NTC	33
61041512	NTC_FAT09334	NTC	110
61041513	NTC_FAT09334	NTC	65
61041514	NTC_FAT09334	NTC	132
61041515	NTC_FAT09334	NTC	83
61041516	NTC_FAT09334	NTC	67
61041517	NTC_FAT09334	NTC	43
61041518	NTC_FAT09334	NTC	42
61041519	NTC_FAT09334	NTC	94
61041520	NTC_FAT09334	NTC	306
61041521	NTC_FAT09334	NTC	390
61041522	NTC_FAT09334	NTC	21
61041523	NTC_FAT09334	NTC	30
61041524	NTC_FAT09334	NTC	62
61041525	NTC_FAT09334	NTC	52
61041526	NTC_FAT09334	NTC	52
61041527	NTC_FAT09334	NTC	224
61041528	NTC_FAT09334	NTC	133
61041529	NTC_FAT09334	NTC	10
61041530	NTC_FAT09334	NTC	7
61041531	NTC_FAT09334	NTC	199
61041532	NTC_FAT09334	NTC	43
61041533	NTC_FAT09334	NTC	46
61041534	NTC_FAT09334	NTC	59
61041535	NTC_FAT09334	NTC	58
61041536	NTC_FAT09334	NTC	146
61041537	NTC_FAT09334	NTC	207
61041538	NTC_FAT09334	NTC	53
61041539	NTC_FAT09334	NTC	31
61041540	NTC_FAT09334	NTC	89
61041541	NTC_FAT09334	NTC	44
61041542	NTC_FAT09334	NTC	40
61041543	NTC_FAT09334	NTC	105
61041544	NTC_FAT09334	NTC	109
61041545	NTC_FAT09334	NTC	15
61041546	NTC_FAT09334	NTC	23
61041547	NTC_FAT09334	NTC	75
61041548	NTC_FAT09334	NTC	55
61041549	NTC_FAT09334	NTC	68
61041550	NTC_FAT09334	NTC	48
61041551	NTC_FAT09334	NTC	129
61041552	NTC_FAT09334	NTC	111
61041553	NTC_FAT09334	NTC	89
61041554	NTC_FAT09334	NTC	141
61041555	NTC_FAT09334	NTC	73
61041556	NTC_FAT09334	NTC	47
61041557	NTC_FAT09334	NTC	63
61041558	NTC_FAT09334	NTC	74
61041559	NTC_FAT09334	NTC	49
61041560	NTC_FAT09334	NTC	28
61041561	NTC_FAT09334	NTC	33
61041562	NTC_FAT09334	NTC	49
61041563	NTC_FAT09334	NTC	114
61041564	NTC_FAT09334	NTC	124
61041565	NTC_FAT09334	NTC	52
61041566	NTC_FAT09334	NTC	65
61041567	NTC_FAT09334	NTC	152
61041568	NTC_FAT09334	NTC	117
61041569	NTC_FAT09334	NTC	52
61041570	NTC_FAT09334	NTC	133
61041571	NTC_FAT09334	NTC	54
61041572	NTC_FAT09334	NTC	39
61041573	NTC_FAT09334	NTC	43
61041574	NTC_FAT09334	NTC	92
61041575	NTC_FAT09334	NTC	115
61041576	NTC_FAT09334	NTC	144
61041577	NTC_FAT09334	NTC	74
61041578	NTC_FAT09334	NTC	63
61041579	NTC_FAT09334	NTC	53
61041580	NTC_FAT09334	NTC	75
61041581	NTC_FAT09334	NTC	15
61041582	NTC_FAT09334	NTC	11
61041583	NTC_FAT09334	NTC	50
61041584	NTC_FAT09334	NTC	10
61041585	NTC_FAT09334	NTC	114
61041586	NTC_FAT09334	NTC	34
61041587	NTC_FAT09334	NTC	83
61041588	NTC_FAT09334	NTC	46
61041589	NTC_FAT09334	NTC	78
61041590	NTC_FAT09334	NTC	67
61041591	NTC_FAT09334	NTC	91
61041592	NTC_FAT09334	NTC	49
61041593	NTC_FAT09334	NTC	147
61041594	NTC_FAT09334	NTC	44
61041595	NTC_FAT09334	NTC	61
61041596	NTC_FAT09334	NTC	31
61041597	NTC_FAT09334	NTC	56
61041598	NTC_FAT09334	NTC	39
61041599	NTC_FAT09334	NTC	49
61041600	NTC_FAT09334	NTC	23
61041601	NTC_FAT09334	NTC	77
61041602	NTC_FAT09334	NTC	51
61041603	NTC_FAT09334	NTC	100
61041604	NTC_FAT09334	NTC	116
61041605	NTC_FAT09334	NTC	19
61041606	NTC_FAT09334	NTC	52
61041607	NTC_FAT09334	NTC	42
61041608	NTC_FAT09334	NTC	20
61041609	NTC_FAT09334	NTC	44
61041610	NTC_FAT09334	NTC	53
61041611	NTC_FAT09334	NTC	70
61041612	NTC_FAT09334	NTC	80
61041613	NTC_FAT09334	NTC	61
61041614	NTC_FAT09334	NTC	52
61041615	NTC_FAT09334	NTC	82
61041616	NTC_FAT09334	NTC	49
61041617	NTC_FAT09334	NTC	91
61041618	NTC_FAT09334	NTC	25
61041619	NTC_FAT09334	NTC	51
61041620	NTC_FAT09334	NTC	171
61041621	NTC_FAT09334	NTC	69
61041622	NTC_FAT09334	NTC	50
61041623	NTC_FAT09334	NTC	39
61041624	NTC_FAT09334	NTC	62
61041625	NTC_FAT09334	NTC	69
61041626	NTC_FAT09334	NTC	224
61041627	NTC_FAT09334	NTC	169
61041628	NTC_FAT09334	NTC	46
61041629	NTC_FAT09334	NTC	59
61041630	NTC_FAT09334	NTC	123
61041631	NTC_FAT09334	NTC	33
61041632	NTC_FAT09334	NTC	207
61041633	NTC_FAT09334	NTC	53
61041634	NTC_FAT09334	NTC	112
61041635	NTC_FAT09334	NTC	56
61041636	NTC_FAT09334	NTC	53
61041637	NTC_FAT09334	NTC	23
61041638	NTC_FAT09334	NTC	91
61041639	NTC_FAT09334	NTC	111
61041640	NTC_FAT09334	NTC	52
61041641	NTC_FAT09334	NTC	22
61041642	NTC_FAT09334	NTC	63
61041643	NTC_FAT09334	NTC	74
61041644	NTC_FAT09334	NTC	49
61041645	NTC_FAT09334	NTC	8
61041646	NTC_FAT09334	NTC	8
61041647	NTC_FAT09334	NTC	152
61041648	NTC_FAT09334	NTC	52
61041649	NTC_FAT09334	NTC	133
61041650	NTC_FAT09334	NTC	7
61041651	NTC_FAT09334	NTC	43
61041652	NTC_FAT09334	NTC	58
61041653	NTC_FAT09334	NTC	115
61041654	NTC_FAT09334	NTC	36
61041655	NTC_FAT09334	NTC	82
61041656	NTC_FAT09334	NTC	105
61041657	NTC_FAT09334	NTC	55
61041658	NTC_FAT09334	NTC	15
61041659	NTC_FAT09334	NTC	17
61041660	NTC_FAT09334	NTC	48
61041661	NTC_FAT09334	NTC	78
61041662	NTC_FAT09334	NTC	107
61041663	NTC_FAT09334	NTC	46
61041664	NTC_FAT09334	NTC	41
61041665	NTC_FAT09334	NTC	91
61041666	NTC_FAT09334	NTC	147
61041667	NTC_FAT09334	NTC	75
61041668	NTC_FAT09334	NTC	61
61041669	NTC_FAT09334	NTC	69
61041670	NTC_FAT09334	NTC	39
61041671	NTC_FAT09334	NTC	77
61041672	NTC_FAT09334	NTC	58
61041673	NTC_FAT09334	NTC	183
61041674	NTC_FAT09334	NTC	125
61041675	NTC_FAT09334	NTC	52
61041676	NTC_FAT09334	NTC	22
61041677	NTC_FAT09334	NTC	20
61041678	NTC_FAT09334	NTC	122
61041679	NTC_FAT09334	NTC	53
61041680	NTC_FAT09334	NTC	6
61041681	NTC_FAT09334	NTC	61
61041682	NTC_FAT09334	NTC	87
61041683	NTC_FAT09334	NTC	75
61041684	NTC_FAT09334	NTC	26
61041685	NTC_FAT09334	NTC	91
61041686	NTC_FAT09334	NTC	59
61041687	NTC_FAT09334	NTC	51
61041688	NTC_FAT09334	NTC	171
61041689	NTC_FAT09334	NTC	50
61041690	NTC_FAT09334	NTC	119
61041691	NTC_FAT09334	NTC	132
61041692	NTC_FAT09334	NTC	13
61041693	NTC_FAT09334	NTC	190
61041694	NTC_FAT09334	NTC	21
61041695	NTC_FAT09334	NTC	138
61041696	NTC_FAT09334	NTC	125
61041697	NTC_FAT09334	NTC	84
61041698	NTC_FAT09334	NTC	75
61041699	NTC_FAT09334	NTC	44
61041700	NTC_FAT09334	NTC	94
61041701	NTC_FAT09334	NTC	102
61041702	NTC_FAT09334	NTC	21
61041703	NTC_FAT09334	NTC	59
61041704	NTC_FAT09334	NTC	135
61041705	NTC_FAT09334	NTC	70
61041706	NTC_FAT09334	NTC	52
61041707	NTC_FAT09334	NTC	60
61041708	NTC_FAT09334	NTC	65
61041709	NTC_FAT09334	NTC	78
61041710	NTC_FAT09334	NTC	32
61041711	NTC_FAT09334	NTC	97
61041712	NTC_FAT09334	NTC	185
61041713	NTC_FAT09334	NTC	77
61041714	NTC_FAT09334	NTC	52
61041715	NTC_FAT09334	NTC	258
61041716	NTC_FAT09334	NTC	73
61041717	NTC_FAT09334	NTC	57
61041718	NTC_FAT09334	NTC	136
61041719	NTC_FAT09334	NTC	75
61041720	NTC_FAT09334	NTC	131
61041721	NTC_FAT09334	NTC	95
61041722	NTC_FAT09334	NTC	110
61041723	NTC_FAT09334	NTC	192
61041724	NTC_FAT09334	NTC	90
61041725	NTC_FAT09334	NTC	87
61041726	NTC_FAT09334	NTC	112
61041727	NTC_FAT09334	NTC	15
61041728	NTC_FAT09334	NTC	77
61041729	NTC_FAT09334	NTC	101
61041730	NTC_FAT09334	NTC	88
61041731	NTC_FAT09334	NTC	57
61041732	NTC_FAT09334	NTC	68
61041733	NTC_FAT09334	NTC	75
61041734	NTC_FAT09334	NTC	56
61041735	NTC_FAT09334	NTC	81
61041736	NTC_FAT09334	NTC	117
61041737	NTC_FAT09334	NTC	59
61041738	NTC_FAT09334	NTC	133
61041739	NTC_FAT09334	NTC	75
61041740	NTC_FAT09334	NTC	87
61041741	NTC_FAT09334	NTC	16
61041742	NTC_FAT09334	NTC	66
61041743	NTC_FAT09334	NTC	145
61041744	NTC_FAT09334	NTC	72
61041745	NTC_FAT09334	NTC	29
61041746	NTC_FAT09334	NTC	102
61041747	NTC_FAT09334	NTC	108
61041748	NTC_FAT09334	NTC	64
61041749	NTC_FAT09334	NTC	76
61041750	NTC_FAT09334	NTC	48
61041751	NTC_FAT09334	NTC	66
61041752	NTC_FAT09334	NTC	9
61041753	NTC_FAT09334	NTC	10
61041754	NTC_FAT09334	NTC	67
61041755	NTC_FAT09334	NTC	32
61041756	NTC_FAT09334	NTC	15
61041757	NTC_FAT09334	NTC	55
61041758	NTC_FAT09334	NTC	27
61041759	NTC_FAT09334	NTC	24
61041760	NTC_FAT09334	NTC	48
61041761	NTC_FAT09334	NTC	73
61041762	NTC_FAT09334	NTC	104
61041763	NTC_FAT09334	NTC	93
61041764	NTC_FAT09334	NTC	70
61041765	NTC_FAT09334	NTC	45
61041766	NTC_FAT09334	NTC	195
61041767	NTC_FAT09334	NTC	40
61041768	NTC_FAT09334	NTC	147
61041769	NTC_FAT09334	NTC	98
61041770	NTC_FAT09334	NTC	75
61041771	NTC_FAT09334	NTC	28
61041772	NTC_FAT09334	NTC	51
61041773	NTC_FAT09334	NTC	22
61041774	NTC_FAT09334	NTC	58
61041775	NTC_FAT09334	NTC	77
61041776	NTC_FAT09334	NTC	199
61041777	NTC_FAT09334	NTC	55
61041778	NTC_FAT09334	NTC	44
61041779	NTC_FAT09334	NTC	34
61041780	NTC_FAT09334	NTC	12
61041781	NTC_FAT09334	NTC	110
61041782	NTC_FAT09334	NTC	62
61041783	NTC_FAT09334	NTC	52
61041784	NTC_FAT09334	NTC	70
61041785	NTC_FAT09334	NTC	53
61041786	NTC_FAT09334	NTC	128
61041787	NTC_FAT09334	NTC	97
61041788	NTC_FAT09334	NTC	93
61041789	NTC_FAT09334	NTC	117
61041790	NTC_FAT09334	NTC	216
61041791	NTC_FAT09334	NTC	44
61041792	NTC_FAT09334	NTC	84
61041793	NTC_FAT09334	NTC	250
61041794	NTC_FAT09334	NTC	47
61041795	NTC_FAT09334	NTC	46
61041796	NTC_FAT09334	NTC	212
61041797	NTC_FAT09334	NTC	42
61041798	NTC_FAT09334	NTC	37
61041799	NTC_FAT09334	NTC	42
61041800	NTC_FAT09334	NTC	66
61041801	NTC_FAT09334	NTC	135
61041802	NTC_FAT09334	NTC	63
61041803	NTC_FAT09334	NTC	84
61041804	NTC_FAT09334	NTC	21
61041805	NTC_FAT09334	NTC	142
61041806	NTC_FAT09334	NTC	207
61041807	NTC_FAT09334	NTC	72
61041808	NTC_FAT09334	NTC	92
61041809	NTC_FAT09334	NTC	65
61041810	NTC_FAT09334	NTC	96
61041811	NTC_FAT09334	NTC	142
61041812	NTC_FAT09334	NTC	59
61041813	NTC_FAT09334	NTC	95
61041814	NTC_FAT09334	NTC	61
61041815	NTC_FAT09334	NTC	42
61041816	NTC_FAT09334	NTC	254
61041817	NTC_FAT09334	NTC	52
61041818	NTC_FAT09334	NTC	133
61041819	NTC_FAT09334	NTC	82
61041820	NTC_FAT09334	NTC	31
61041821	NTC_FAT09334	NTC	107
61041822	NTC_FAT09334	NTC	21
61041823	NTC_FAT09334	NTC	48
61041824	NTC_FAT09334	NTC	41
61041825	NTC_FAT09334	NTC	121
61041826	NTC_FAT09334	NTC	74
61041827	NTC_FAT09334	NTC	40
61041828	NTC_FAT09334	NTC	41
61041829	NTC_FAT09334	NTC	29
61041830	NTC_FAT09334	NTC	56
61041831	NTC_FAT09334	NTC	112
61041832	NTC_FAT09334	NTC	88
61041833	NTC_FAT09334	NTC	99
61041834	NTC_FAT09334	NTC	26
61041835	NTC_FAT09334	NTC	45
61041836	NTC_FAT09334	NTC	57
61041837	NTC_FAT09334	NTC	103
61041838	NTC_FAT09334	NTC	71
61041839	NTC_FAT09334	NTC	56
61041840	NTC_FAT09334	NTC	54
61041841	NTC_FAT09334	NTC	79
61041842	NTC_FAT09334	NTC	74
61041843	NTC_FAT09334	NTC	42
61041844	NTC_FAT09334	NTC	46
61041845	NTC_FAT09334	NTC	50
61041846	NTC_FAT09334	NTC	71
61041847	NTC_FAT09334	NTC	106
61041848	NTC_FAT09334	NTC	46
61041849	NTC_FAT09334	NTC	99
61041850	NTC_FAT09334	NTC	109
61041851	NTC_FAT09334	NTC	49
61041852	NTC_FAT09334	NTC	54
61041853	NTC_FAT09334	NTC	68
61041854	NTC_FAT09334	NTC	58
61041855	NTC_FAT09334	NTC	77
61041856	NTC_FAT09334	NTC	146
61041857	NTC_FAT09334	NTC	66
61041858	NTC_FAT09334	NTC	60
61041859	NTC_FAT09334	NTC	97
61041860	NTC_FAT09334	NTC	22
61041861	NTC_FAT09334	NTC	86
61041862	NTC_FAT09334	NTC	44
61041863	NTC_FAT09334	NTC	89
61041864	NTC_FAT09334	NTC	53
61041865	NTC_FAT09334	NTC	67
61041866	NTC_FAT09334	NTC	170
61041867	NTC_FAT09334	NTC	164
61041868	NTC_FAT09334	NTC	76
61041869	NTC_FAT09334	NTC	106
61041870	NTC_FAT09334	NTC	77
61041871	NTC_FAT09334	NTC	84
61041872	NTC_FAT09334	NTC	83
61041873	NTC_FAT09334	NTC	75
61041874	NTC_FAT09334	NTC	123
61041875	NTC_FAT09334	NTC	111
61041876	NTC_FAT09334	NTC	81
61041877	NTC_FAT09334	NTC	45
61041878	NTC_FAT09334	NTC	89
61041879	NTC_FAT09334	NTC	41
61041880	NTC_FAT09334	NTC	85
61041881	NTC_FAT09334	NTC	122
61041882	NTC_FAT09334	NTC	35
61041883	NTC_FAT09334	NTC	139
61041884	NTC_FAT09334	NTC	29
61041885	NTC_FAT09334	NTC	68
61041886	NTC_FAT09334	NTC	133
61041887	NTC_FAT09334	NTC	34
61041888	NTC_FAT09334	NTC	33
61041889	NTC_FAT09334	NTC	80
61041890	NTC_FAT09334	NTC	89
61041891	NTC_FAT09334	NTC	176
61041892	NTC_FAT09334	NTC	75
61041893	NTC_FAT09334	NTC	57
61041894	NTC_FAT09334	NTC	39
61041895	NTC_FAT09334	NTC	56
61041896	NTC_FAT09334	NTC	151
61041897	NTC_FAT09334	NTC	34
61041898	NTC_FAT09334	NTC	73
61041899	NTC_FAT09334	NTC	33
61041900	NTC_FAT09334	NTC	39
61041901	NTC_FAT09334	NTC	28
61041902	NTC_FAT09334	NTC	133
61041903	NTC_FAT09334	NTC	146
61041904	NTC_FAT09334	NTC	88
61041905	NTC_FAT09334	NTC	121
61041906	NTC_FAT09334	NTC	61
61041907	NTC_FAT09334	NTC	65
61041908	NTC_FAT09334	NTC	53
61041909	NTC_FAT09334	NTC	50
61041910	NTC_FAT09334	NTC	53
61041911	NTC_FAT09334	NTC	49
61041912	NTC_FAT09334	NTC	75
61041913	NTC_FAT09334	NTC	62
61041914	NTC_FAT09334	NTC	102
61041915	NTC_FAT09334	NTC	94
61041916	NTC_FAT09334	NTC	76
61041917	NTC_FAT09334	NTC	96
61041918	NTC_FAT09334	NTC	116
61041919	NTC_FAT09334	NTC	57
61041920	NTC_FAT09334	NTC	149
61041921	NTC_FAT09334	NTC	69
61041922	NTC_FAT09334	NTC	54
61041923	NTC_FAT09334	NTC	117
61041924	NTC_FAT09334	NTC	27
61041925	NTC_FAT09334	NTC	46
61041926	NTC_FAT09334	NTC	118
61041927	NTC_FAT09334	NTC	41
61041928	NTC_FAT09334	NTC	71
61041929	NTC_FAT09334	NTC	59
61041930	NTC_FAT09334	NTC	120
61041931	NTC_FAT09334	NTC	49
61041932	NTC_FAT09334	NTC	78
61041933	NTC_FAT09334	NTC	55
61041934	NTC_FAT09334	NTC	158
61041935	NTC_FAT09334	NTC	110
61041936	NTC_FAT09334	NTC	33
61041937	NTC_FAT09334	NTC	65
61041938	NTC_FAT09334	NTC	62
61041939	NTC_FAT09334	NTC	99
61041940	NTC_FAT09334	NTC	41
61041941	NTC_FAT09334	NTC	47
61041942	NTC_FAT09334	NTC	80
61041943	NTC_FAT09334	NTC	72
61041944	NTC_FAT09334	NTC	42
61041945	NTC_FAT09334	NTC	100
61041946	NTC_FAT09334	NTC	39
61041947	NTC_FAT09334	NTC	55
61041948	NTC_FAT09334	NTC	37
61041949	NTC_FAT09334	NTC	76
61041950	NTC_FAT09334	NTC	23
61041951	NTC_FAT09334	NTC	206
61041952	NTC_FAT09334	NTC	42
61041953	NTC_FAT09334	NTC	49
61041954	NTC_FAT09334	NTC	26
61041955	NTC_FAT09334	NTC	44
61041956	NTC_FAT09334	NTC	72
61041957	NTC_FAT09334	NTC	100
61041958	NTC_FAT09334	NTC	117
61041959	NTC_FAT09334	NTC	31
61041960	NTC_FAT09334	NTC	58
61041961	NTC_FAT09334	NTC	72
61041962	NTC_FAT09334	NTC	102
61041963	NTC_FAT09334	NTC	38
61041964	NTC_FAT09334	NTC	89
61041965	NTC_FAT09334	NTC	133
61041966	NTC_FAT09334	NTC	178
61041967	NTC_FAT09334	NTC	100
61041968	NTC_FAT09334	NTC	133
61041969	NTC_FAT09334	NTC	105
61041970	NTC_FAT09334	NTC	85
61041971	NTC_FAT09334	NTC	120
61041972	NTC_FAT09334	NTC	70
61041973	NTC_FAT09334	NTC	114
61041974	NTC_FAT09334	NTC	117
61041975	NTC_FAT09334	NTC	219
61041976	NTC_FAT09334	NTC	79
61041977	NTC_FAT09334	NTC	135
61041978	NTC_FAT09334	NTC	44
61041979	NTC_FAT09334	NTC	31
61041980	NTC_FAT09334	NTC	16
61041981	NTC_FAT09334	NTC	101
61041982	NTC_FAT09334	NTC	102
61041983	NTC_FAT09334	NTC	40
61041984	NTC_FAT09334	NTC	69
61041985	NTC_FAT09334	NTC	150
61041986	NTC_FAT09334	NTC	22
61041987	NTC_FAT09334	NTC	28
61041988	NTC_FAT09334	NTC	56
61041989	NTC_FAT09334	NTC	101
61041990	NTC_FAT09334	NTC	21
61041991	NTC_FAT09334	NTC	107
61041992	NTC_FAT09334	NTC	52
61041993	NTC_FAT09334	NTC	25
61041994	NTC_FAT09334	NTC	113
61041995	NTC_FAT09334	NTC	169
61041996	NTC_FAT09334	NTC	134
61041997	NTC_FAT09334	NTC	89
61041998	NTC_FAT09334	NTC	58
61041999	NTC_FAT09334	NTC	86
61042000	NTC_FAT09334	NTC	110
61042001	NTC_FAT09334	NTC	117
61042002	NTC_FAT09334	NTC	59
61042003	NTC_FAT09334	NTC	82
61042004	NTC_FAT09334	NTC	87
61042005	NTC_FAT09334	NTC	78
61042006	NTC_FAT09334	NTC	127
61042007	NTC_FAT09334	NTC	15
61042008	NTC_FAT09334	NTC	112
61042009	NTC_FAT09334	NTC	41
61042010	NTC_FAT09334	NTC	16
61042011	NTC_FAT09334	NTC	74
61042012	NTC_FAT09334	NTC	43
61042013	NTC_FAT09334	NTC	25
61042014	NTC_FAT09334	NTC	68
61042015	NTC_FAT09334	NTC	149
61042016	NTC_FAT09334	NTC	36
61042017	NTC_FAT09334	NTC	17
61042018	NTC_FAT09334	NTC	67
61042019	NTC_FAT09334	NTC	56
61042020	NTC_FAT09334	NTC	25
61042021	NTC_FAT09334	NTC	131
61042022	NTC_FAT09334	NTC	68
61042023	NTC_FAT09334	NTC	105
61042024	NTC_FAT09334	NTC	17
61042025	NTC_FAT09334	NTC	68
61042026	NTC_FAT09334	NTC	59
61042027	NTC_FAT09334	NTC	78
61042028	NTC_FAT09334	NTC	68
61042029	NTC_FAT09334	NTC	57
61042030	NTC_FAT09334	NTC	32
61042031	NTC_FAT09334	NTC	128
61042032	NTC_FAT09334	NTC	72
61042033	NTC_FAT09334	NTC	41
61042034	NTC_FAT09334	NTC	75
61042035	NTC_FAT09334	NTC	62
61042036	NTC_FAT09334	NTC	187
61042037	NTC_FAT09334	NTC	110
61042038	NTC_FAT09334	NTC	20
61042039	NTC_FAT09334	NTC	56
61042040	NTC_FAT09334	NTC	57
61042041	NTC_FAT09334	NTC	54
61042042	NTC_FAT09334	NTC	47
61042043	NTC_FAT09334	NTC	17
61042044	NTC_FAT09334	NTC	109
61042045	NTC_FAT09334	NTC	53
61042046	NTC_FAT09334	NTC	55
61042047	NTC_FAT09334	NTC	97
61042048	NTC_FAT09334	NTC	90
61042049	NTC_FAT09334	NTC	33
61042050	NTC_FAT09334	NTC	69
61042051	NTC_FAT09334	NTC	46
61042052	NTC_FAT09334	NTC	26
61042053	NTC_FAT09334	NTC	74
61042054	NTC_FAT09334	NTC	61
61042055	NTC_FAT09334	NTC	129
61042056	NTC_FAT09334	NTC	43
61042057	NTC_FAT09334	NTC	45
61042058	NTC_FAT09334	NTC	59
61042059	NTC_FAT09334	NTC	36
61042060	NTC_FAT09334	NTC	25
61042061	NTC_FAT09334	NTC	79
61042062	NTC_FAT09334	NTC	185
61042063	NTC_FAT09334	NTC	47
61042064	NTC_FAT09334	NTC	56
61042065	NTC_FAT09334	NTC	45
61042066	NTC_FAT09334	NTC	86
61042067	NTC_FAT09334	NTC	41
61042068	NTC_FAT09334	NTC	66
61042069	NTC_FAT09334	NTC	258
61042070	NTC_FAT09334	NTC	55
61042071	NTC_FAT09334	NTC	56
61042072	NTC_FAT09334	NTC	32
61042073	NTC_FAT09334	NTC	84
61042074	NTC_FAT09334	NTC	83
61042075	NTC_FAT09334	NTC	109
61042076	NTC_FAT09334	NTC	57
61042077	NTC_FAT09334	NTC	21
61042078	NTC_FAT09334	NTC	53
61042079	NTC_FAT09334	NTC	39
61042080	NTC_FAT09334	NTC	88
61042081	NTC_FAT09334	NTC	174
61042082	NTC_FAT09334	NTC	34
61042083	NTC_FAT09334	NTC	132
61042084	NTC_FAT09334	NTC	148
61042085	NTC_FAT09334	NTC	95
61042086	NTC_FAT09334	NTC	49
61042087	NTC_FAT09334	NTC	88
61042088	NTC_FAT09334	NTC	102
61042089	NTC_FAT09334	NTC	58
61042090	NTC_FAT09334	NTC	17
61042091	NTC_FAT09334	NTC	105
61042092	NTC_FAT09334	NTC	127
61042093	NTC_FAT09334	NTC	72
61042094	NTC_FAT09334	NTC	128
61042095	NTC_FAT09334	NTC	90
61042096	NTC_FAT09334	NTC	18
61042097	NTC_FAT09334	NTC	90
61042098	NTC_FAT09334	NTC	77
61042099	NTC_FAT09334	NTC	34
61042100	NTC_FAT09334	NTC	55
61042101	NTC_FAT09334	NTC	37
61042102	NTC_FAT09334	NTC	82
61042103	NTC_FAT09334	NTC	15
61042104	NTC_FAT09334	NTC	43
61042105	NTC_FAT09334	NTC	98
61042106	NTC_FAT09334	NTC	268
61042107	NTC_FAT09334	NTC	53
61042108	NTC_FAT09334	NTC	82
61042109	NTC_FAT09334	NTC	66
61042110	NTC_FAT09334	NTC	44
61042111	NTC_FAT09334	NTC	132
61042112	NTC_FAT09334	NTC	68
61042113	NTC_FAT09334	NTC	28
61042114	NTC_FAT09334	NTC	50
61042115	NTC_FAT09334	NTC	116
61042116	NTC_FAT09334	NTC	83
61042117	NTC_FAT09334	NTC	89
61042118	NTC_FAT09334	NTC	38
61042119	NTC_FAT09334	NTC	61
61042120	NTC_FAT09334	NTC	157
61042121	NTC_FAT09334	NTC	56
61042122	NTC_FAT09334	NTC	122
61042123	NTC_FAT09334	NTC	92
61042124	NTC_FAT09334	NTC	61
61042125	NTC_FAT09334	NTC	32
61042126	NTC_FAT09334	NTC	77
61042127	NTC_FAT09334	NTC	61
61042128	NTC_FAT09334	NTC	61
61042129	NTC_FAT09334	NTC	182
61042130	NTC_FAT09334	NTC	53
61042131	NTC_FAT09334	NTC	118
61042132	NTC_FAT09334	NTC	26
61042133	NTC_FAT09334	NTC	41
61042134	NTC_FAT09334	NTC	158
61042135	NTC_FAT09334	NTC	148
61042136	NTC_FAT09334	NTC	78
61042137	NTC_FAT09334	NTC	87
61042138	NTC_FAT09334	NTC	60
61042139	NTC_FAT09334	NTC	67
61042140	NTC_FAT09334	NTC	75
61042141	NTC_FAT09334	NTC	87
61042142	NTC_FAT09334	NTC	62
61042143	NTC_FAT09334	NTC	98
61042144	NTC_FAT09334	NTC	50
61042145	NTC_FAT09334	NTC	63
61042146	NTC_FAT09334	NTC	27
61042147	NTC_FAT09334	NTC	21
61042148	NTC_FAT09334	NTC	96
61042149	NTC_FAT09334	NTC	162
61042150	NTC_FAT09334	NTC	86
61042151	NTC_FAT09334	NTC	73
61042152	NTC_FAT09334	NTC	91
61042153	NTC_FAT09334	NTC	61
61042154	NTC_FAT09334	NTC	83
61042155	NTC_FAT09334	NTC	164
61042156	NTC_FAT09334	NTC	162
61042157	NTC_FAT09334	NTC	55
61042158	NTC_FAT09334	NTC	54
61042159	NTC_FAT09334	NTC	65
61042160	NTC_FAT09334	NTC	76
61042161	NTC_FAT09334	NTC	139
61042162	NTC_FAT09334	NTC	84
61042163	NTC_FAT09334	NTC	88
61042164	NTC_FAT09334	NTC	152
61042165	NTC_FAT09334	NTC	149
61042166	NTC_FAT09334	NTC	72
61042167	NTC_FAT09334	NTC	65
61042168	NTC_FAT09334	NTC	77
61042169	NTC_FAT09334	NTC	23
61042170	NTC_FAT09334	NTC	165
61042171	NTC_FAT09334	NTC	120
61042172	NTC_FAT09334	NTC	25
61042173	NTC_FAT09334	NTC	29
61042174	NTC_FAT09334	NTC	129
61042175	NTC_FAT09334	NTC	55
61042176	NTC_FAT09334	NTC	96
61042177	NTC_FAT09334	NTC	51
61042178	NTC_FAT09334	NTC	27
61042179	NTC_FAT09334	NTC	94
61042180	NTC_FAT09334	NTC	98
61042181	NTC_FAT09334	NTC	122
61042182	NTC_FAT09334	NTC	148
61042183	NTC_FAT09334	NTC	76
61042184	NTC_FAT09334	NTC	65
61042185	NTC_FAT09334	NTC	93
61042186	NTC_FAT09334	NTC	44
61042187	NTC_FAT09334	NTC	34
61042188	NTC_FAT09334	NTC	68
61042189	NTC_FAT09334	NTC	92
61042190	NTC_FAT09334	NTC	62
61042191	NTC_FAT09334	NTC	91
61042192	NTC_FAT09334	NTC	29
61042193	NTC_FAT09334	NTC	223
61042194	NTC_FAT09334	NTC	47
61042195	NTC_FAT09334	NTC	162
61042196	NTC_FAT09334	NTC	124
61042197	NTC_FAT09334	NTC	59
61042198	NTC_FAT09334	NTC	194
61042199	NTC_FAT09334	NTC	41
61042200	NTC_FAT09334	NTC	67
61042201	NTC_FAT09334	NTC	65
61042202	NTC_FAT09334	NTC	12
61042203	NTC_FAT09334	NTC	46
61042204	NTC_FAT09334	NTC	43
61042205	NTC_FAT09334	NTC	48
61042206	NTC_FAT09334	NTC	93
61042207	NTC_FAT09334	NTC	77
61042208	NTC_FAT09334	NTC	128
61042209	NTC_FAT09334	NTC	41
61042210	NTC_FAT09334	NTC	113
61042211	NTC_FAT09334	NTC	88
61042212	NTC_FAT09334	NTC	38
61042213	NTC_FAT09334	NTC	58
61042214	NTC_FAT09334	NTC	144
61042215	NTC_FAT09334	NTC	58
61042216	NTC_FAT09334	NTC	46
61042217	NTC_FAT09334	NTC	149
61042218	NTC_FAT09334	NTC	119
61042219	NTC_FAT09334	NTC	87
61042220	NTC_FAT09334	NTC	34
61042221	NTC_FAT09334	NTC	22
61042222	NTC_FAT09334	NTC	46
61042223	NTC_FAT09334	NTC	32
61042224	NTC_FAT09334	NTC	70
61042225	NTC_FAT09334	NTC	109
61042226	NTC_FAT09334	NTC	61
61042227	NTC_FAT09334	NTC	106
61042228	NTC_FAT09334	NTC	113
61042229	NTC_FAT09334	NTC	29
61042230	NTC_FAT09334	NTC	92
61042231	NTC_FAT09334	NTC	149
61042232	NTC_FAT09334	NTC	241
61042233	NTC_FAT09334	NTC	83
61042234	NTC_FAT09334	NTC	69
61042235	NTC_FAT09334	NTC	98
61042236	NTC_FAT09334	NTC	122
61042237	NTC_FAT09334	NTC	55
61042238	NTC_FAT09334	NTC	29
61042239	NTC_FAT09334	NTC	69
61042240	NTC_FAT09334	NTC	53
61042241	NTC_FAT09334	NTC	79
61042242	NTC_FAT09334	NTC	10
61042243	NTC_FAT09334	NTC	69
61042244	NTC_FAT09334	NTC	62
61042245	NTC_FAT09334	NTC	42
61042246	NTC_FAT09334	NTC	80
61042247	NTC_FAT09334	NTC	73
61042248	NTC_FAT09334	NTC	129
61042249	NTC_FAT09334	NTC	53
61042250	NTC_FAT09334	NTC	65
61042251	NTC_FAT09334	NTC	81
61042252	NTC_FAT09334	NTC	160
61042253	NTC_FAT09334	NTC	176
61042254	NTC_FAT09334	NTC	84
61042255	NTC_FAT09334	NTC	42
61042256	NTC_FAT09334	NTC	40
61042257	NTC_FAT09334	NTC	102
61042258	NTC_FAT09334	NTC	38
61042259	NTC_FAT09334	NTC	41
61042260	NTC_FAT09334	NTC	105
61042261	NTC_FAT09334	NTC	183
61042262	NTC_FAT09334	NTC	123
61042263	NTC_FAT09334	NTC	90
61042264	NTC_FAT09334	NTC	19
61042265	NTC_FAT09334	NTC	91
61042266	NTC_FAT09334	NTC	33
61042267	NTC_FAT09334	NTC	180
61042268	NTC_FAT09334	NTC	143
61042269	NTC_FAT09334	NTC	87
61042270	NTC_FAT09334	NTC	61
61042271	NTC_FAT09334	NTC	98
61042272	NTC_FAT09334	NTC	60
61042273	NTC_FAT09334	NTC	67
61042274	NTC_FAT09334	NTC	64
61042275	NTC_FAT09334	NTC	82
61042276	NTC_FAT09334	NTC	111
61042277	NTC_FAT09334	NTC	52
61042278	NTC_FAT09334	NTC	138
61042279	NTC_FAT09334	NTC	113
61042280	NTC_FAT09334	NTC	34
61042281	NTC_FAT09334	NTC	40
61042282	NTC_FAT09334	NTC	158
61042283	NTC_FAT09334	NTC	51
61042284	NTC_FAT09334	NTC	46
61042285	NTC_FAT09334	NTC	59
61042286	NTC_FAT09334	NTC	62
61042287	NTC_FAT09334	NTC	119
61042288	NTC_FAT09334	NTC	83
61042289	NTC_FAT09334	NTC	155
61042290	NTC_FAT09334	NTC	17
61042291	NTC_FAT09334	NTC	69
61042292	NTC_FAT09334	NTC	28
61042293	NTC_FAT09334	NTC	87
61042294	NTC_FAT09334	NTC	196
61042295	NTC_FAT09334	NTC	151
61042296	NTC_FAT09334	NTC	107
61042297	NTC_FAT09334	NTC	32
61042298	NTC_FAT09334	NTC	131
61042299	NTC_FAT09334	NTC	81
61042300	NTC_FAT09334	NTC	133
61042301	NTC_FAT09334	NTC	76
61042302	NTC_FAT09334	NTC	264
61042303	NTC_FAT09334	NTC	185
61042304	NTC_FAT09334	NTC	69
61042305	NTC_FAT09334	NTC	39
61042306	NTC_FAT09334	NTC	106
61042307	NTC_FAT09334	NTC	55
61042308	NTC_FAT09334	NTC	102
61042309	NTC_FAT09334	NTC	38
61042310	NTC_FAT09334	NTC	66
61042311	NTC_FAT09334	NTC	41
61042312	NTC_FAT09334	NTC	113
61042313	NTC_FAT09334	NTC	48
61042314	NTC_FAT09334	NTC	53
61042315	NTC_FAT09334	NTC	66
61042316	NTC_FAT09334	NTC	31
61042317	NTC_FAT09334	NTC	113
61042318	NTC_FAT09334	NTC	48
61042319	NTC_FAT09334	NTC	53
61042320	NTC_FAT09334	NTC	19
61042321	NTC_FAT09334	NTC	24
61042322	NTC_FAT09334	NTC	40
61042323	NTC_FAT09334	NTC	57
61042324	NTC_FAT09334	NTC	54
61042325	NTC_FAT09334	NTC	159
61042326	NTC_FAT09334	NTC	106
61042327	NTC_FAT09334	NTC	54
61042328	NTC_FAT09334	NTC	26
61042329	NTC_FAT09334	NTC	75
61042330	NTC_FAT09334	NTC	47
61042331	NTC_FAT09334	NTC	80
61042332	NTC_FAT09334	NTC	48
61042333	NTC_FAT09334	NTC	54
61042334	NTC_FAT09334	NTC	134
61042335	NTC_FAT09334	NTC	22
61042336	NTC_FAT09334	NTC	133
61042337	NTC_FAT09334	NTC	90
61042338	NTC_FAT09334	NTC	41
61042339	NTC_FAT09334	NTC	136
61042340	NTC_FAT09334	NTC	61
61042341	NTC_FAT09334	NTC	158
61042342	NTC_FAT09334	NTC	68
61042343	NTC_FAT09334	NTC	42
61042344	NTC_FAT09334	NTC	69
61042345	NTC_FAT09334	NTC	27
61042346	NTC_FAT09334	NTC	40
61042347	NTC_FAT09334	NTC	129
61042348	NTC_FAT09334	NTC	34
61042349	NTC_FAT09334	NTC	6
61042350	NTC_FAT09334	NTC	81
61042351	NTC_FAT09334	NTC	43
61042352	NTC_FAT09334	NTC	198
61042353	NTC_FAT09334	NTC	57
61042354	NTC_FAT09334	NTC	141
61042355	NTC_FAT09334	NTC	140
61042356	NTC_FAT09334	NTC	15
61042357	NTC_FAT09334	NTC	94
61042358	NTC_FAT09334	NTC	95
61042359	NTC_FAT09334	NTC	80
61042360	NTC_FAT09334	NTC	73
61042361	NTC_FAT09334	NTC	70
61042362	NTC_FAT09334	NTC	38
61042363	NTC_FAT09334	NTC	69
61042364	NTC_FAT09334	NTC	45
61042365	NTC_FAT09334	NTC	82
61042366	NTC_FAT09334	NTC	32
61042367	NTC_FAT09334	NTC	43
61042368	NTC_FAT09334	NTC	81
61042369	NTC_FAT09334	NTC	126
61042370	NTC_FAT09334	NTC	47
61042371	NTC_FAT09334	NTC	137
61042372	NTC_FAT09334	NTC	37
61042373	NTC_FAT09334	NTC	215
61042374	NTC_FAT09334	NTC	50
61042375	NTC_FAT09334	NTC	34
61042376	NTC_FAT09334	NTC	16
61042377	NTC_FAT09334	NTC	25
61042378	NTC_FAT09334	NTC	88
61042379	NTC_FAT09334	NTC	58
61042380	NTC_FAT09334	NTC	86
61042381	NTC_FAT09334	NTC	73
61042382	NTC_FAT09334	NTC	104
61042383	NTC_FAT09334	NTC	52
61042384	NTC_FAT09334	NTC	42
61042385	NTC_FAT09334	NTC	79
61042386	NTC_FAT09334	NTC	71
61042387	NTC_FAT09334	NTC	107
61042388	NTC_FAT09334	NTC	58
61042389	NTC_FAT09334	NTC	67
61042390	NTC_FAT09334	NTC	63
61042391	NTC_FAT09334	NTC	92
61042392	NTC_FAT09334	NTC	68
61042393	NTC_FAT09334	NTC	8
61042394	NTC_FAT09334	NTC	78
61042395	NTC_FAT09334	NTC	24
61042396	NTC_FAT09334	NTC	50
61042397	NTC_FAT09334	NTC	154
61042398	NTC_FAT09334	NTC	100
61042399	NTC_FAT09334	NTC	69
61042400	NTC_FAT09334	NTC	109
61042401	NTC_FAT09334	NTC	47
61042402	NTC_FAT09334	NTC	33
61042403	NTC_FAT09334	NTC	52
61042404	NTC_FAT09334	NTC	39
61042405	NTC_FAT09334	NTC	106
61042406	NTC_FAT09334	NTC	77
61042407	NTC_FAT09334	NTC	58
61042408	NTC_FAT09334	NTC	124
61042409	NTC_FAT09334	NTC	74
61042410	NTC_FAT09334	NTC	93
61042411	NTC_FAT09334	NTC	35
61042412	NTC_FAT09334	NTC	41
61042413	NTC_FAT09334	NTC	68
61042414	NTC_FAT09334	NTC	59
61042415	NTC_FAT09334	NTC	62
61042416	NTC_FAT09334	NTC	99
61042417	NTC_FAT09334	NTC	92
61042418	NTC_FAT09334	NTC	59
61042419	NTC_FAT09334	NTC	86
61042420	NTC_FAT09334	NTC	72
61042421	NTC_FAT09334	NTC	28
61042422	NTC_FAT09334	NTC	36
61042423	NTC_FAT09334	NTC	35
61042424	NTC_FAT09334	NTC	93
61042425	NTC_FAT09334	NTC	162
61042426	NTC_FAT09334	NTC	108
61042427	NTC_FAT09334	NTC	63
61042428	NTC_FAT09334	NTC	114
61042429	NTC_FAT09334	NTC	61
61042430	NTC_FAT09334	NTC	48
61042431	NTC_FAT09334	NTC	19
61042432	NTC_FAT09334	NTC	40
61042433	NTC_FAT09334	NTC	80
61042434	NTC_FAT09334	NTC	102
61042435	NTC_FAT09334	NTC	129
61042436	NTC_FAT09334	NTC	65
61042437	NTC_FAT09334	NTC	37
61042438	NTC_FAT09334	NTC	134
61042439	NTC_FAT09334	NTC	55
61042440	NTC_FAT09334	NTC	60
61042441	NTC_FAT09334	NTC	71
61042442	NTC_FAT09334	NTC	59
61042443	NTC_FAT09334	NTC	74
61042444	NTC_FAT09334	NTC	99
61042445	NTC_FAT09334	NTC	76
61042446	NTC_FAT09334	NTC	99
61042447	NTC_FAT09334	NTC	26
61042448	NTC_FAT09334	NTC	23
61042449	NTC_FAT09334	NTC	157
61042450	NTC_FAT09334	NTC	34
61042451	NTC_FAT09334	NTC	133
61042452	NTC_FAT09334	NTC	37
61042453	NTC_FAT09334	NTC	90
61042454	NTC_FAT09334	NTC	50
61042455	NTC_FAT09334	NTC	49
61042456	NTC_FAT09334	NTC	83
61042457	NTC_FAT09334	NTC	57
61042458	NTC_FAT09334	NTC	114
61042459	NTC_FAT09334	NTC	45
61042460	NTC_FAT09334	NTC	83
61042461	NTC_FAT09334	NTC	52
61042462	NTC_FAT09334	NTC	56
61042463	NTC_FAT09334	NTC	21
61042464	NTC_FAT09334	NTC	25
61042465	NTC_FAT09334	NTC	35
61042466	NTC_FAT09334	NTC	148
61042467	NTC_FAT09334	NTC	195
61042468	NTC_FAT09334	NTC	91
61042469	NTC_FAT09334	NTC	122
61042470	NTC_FAT09334	NTC	45
61042471	NTC_FAT09334	NTC	142
61042472	NTC_FAT09334	NTC	114
61042473	NTC_FAT09334	NTC	32
61042474	NTC_FAT09334	NTC	27
61042475	NTC_FAT09334	NTC	71
61042476	NTC_FAT09334	NTC	48
61042477	NTC_FAT09334	NTC	21
61042478	NTC_FAT09334	NTC	147
61042479	NTC_FAT09334	NTC	28
61042480	NTC_FAT09334	NTC	46
61042481	NTC_FAT09334	NTC	115
61042482	NTC_FAT09334	NTC	15
61042483	NTC_FAT09334	NTC	53
61042484	NTC_FAT09334	NTC	26
61042485	NTC_FAT09334	NTC	111
61042486	NTC_FAT09334	NTC	71
61042487	NTC_FAT09334	NTC	24
61042488	NTC_FAT09334	NTC	157
61042489	NTC_FAT09334	NTC	124
61042490	NTC_FAT09334	NTC	103
61042491	NTC_FAT09334	NTC	26
61042492	NTC_FAT09334	NTC	82
61042493	NTC_FAT09334	NTC	8
61042494	NTC_FAT09334	NTC	29
61042495	NTC_FAT09334	NTC	44
61042496	NTC_FAT09334	NTC	38
61042497	NTC_FAT09334	NTC	30
61042498	NTC_FAT09334	NTC	103
61042499	NTC_FAT09334	NTC	92
61042500	NTC_FAT09334	NTC	67
61042501	NTC_FAT09334	NTC	75
61042502	NTC_FAT09334	NTC	76
61042503	NTC_FAT09334	NTC	83
61042504	NTC_FAT09334	NTC	19
61042505	NTC_FAT09334	NTC	65
61042506	NTC_FAT09334	NTC	77
61042507	NTC_FAT09334	NTC	57
61042508	NTC_FAT09334	NTC	58
61042509	NTC_FAT09334	NTC	92
61042510	NTC_FAT09334	NTC	72
61042511	NTC_FAT09334	NTC	58
61042512	NTC_FAT09334	NTC	141
61042513	NTC_FAT09334	NTC	47
61042514	NTC_FAT09334	NTC	53
61042515	NTC_FAT09334	NTC	28
61042516	NTC_FAT09334	NTC	48
61042517	NTC_FAT09334	NTC	35
61042518	NTC_FAT09334	NTC	39
61042519	NTC_FAT09334	NTC	58
61042520	NTC_FAT09334	NTC	32
61042521	NTC_FAT09334	NTC	16
61042522	NTC_FAT09334	NTC	57
61042523	NTC_FAT09334	NTC	34
61042524	NTC_FAT09334	NTC	53
61042525	NTC_FAT09334	NTC	59
61042526	NTC_FAT09334	NTC	45
61042527	NTC_FAT09334	NTC	49
61042528	NTC_FAT09334	NTC	37
61042529	NTC_FAT09334	NTC	279
61042530	NTC_FAT09334	NTC	121
61042531	NTC_FAT09334	NTC	36
61042532	NTC_FAT09334	NTC	79
61042533	NTC_FAT09334	NTC	135
61042534	NTC_FAT09334	NTC	62
61042535	NTC_FAT09334	NTC	44
61042536	NTC_FAT09334	NTC	52
61042537	NTC_FAT09334	NTC	135
61042538	NTC_FAT09334	NTC	121
61042539	NTC_FAT09334	NTC	62
61042540	NTC_FAT09334	NTC	86
61042541	NTC_FAT09334	NTC	31
61042542	NTC_FAT09334	NTC	101
61042543	NTC_FAT09334	NTC	72
61042544	NTC_FAT09334	NTC	172
61042545	NTC_FAT09334	NTC	79
61042546	NTC_FAT09334	NTC	55
61042547	NTC_FAT09334	NTC	44
61042548	NTC_FAT09334	NTC	101
61042549	NTC_FAT09334	NTC	143
61042550	NTC_FAT09334	NTC	17
61042551	NTC_FAT09334	NTC	43
61042552	NTC_FAT09334	NTC	143
61042553	NTC_FAT09334	NTC	54
61042554	NTC_FAT09334	NTC	100
61042555	NTC_FAT09334	NTC	190
61042556	NTC_FAT09334	NTC	99
61042557	NTC_FAT09334	NTC	31
61042558	NTC_FAT09334	NTC	39
61042559	NTC_FAT09334	NTC	40
61042560	NTC_FAT09334	NTC	41
61042561	NTC_FAT09334	NTC	74
61042562	NTC_FAT09334	NTC	157
61042563	NTC_FAT09334	NTC	90
61042564	NTC_FAT09334	NTC	56
61042565	NTC_FAT09334	NTC	39
61042566	NTC_FAT09334	NTC	70
61042567	NTC_FAT09334	NTC	94
61042568	NTC_FAT09334	NTC	110
61042569	NTC_FAT09334	NTC	133
61042570	NTC_FAT09334	NTC	133
61042571	NTC_FAT09334	NTC	44
61042572	NTC_FAT09334	NTC	27
61042573	NTC_FAT09334	NTC	123
61042574	NTC_FAT09334	NTC	90
61042575	NTC_FAT09334	NTC	11
61042576	NTC_FAT09334	NTC	44
61042577	NTC_FAT09334	NTC	26
61042578	NTC_FAT09334	NTC	60
61042579	NTC_FAT09334	NTC	30
61042580	NTC_FAT09334	NTC	87
61042581	NTC_FAT09334	NTC	111
61042582	NTC_FAT09334	NTC	41
61042583	NTC_FAT09334	NTC	67
61042584	NTC_FAT09334	NTC	154
61042585	NTC_FAT09334	NTC	22
61042586	NTC_FAT09334	NTC	116
61042587	NTC_FAT09334	NTC	27
61042588	NTC_FAT09334	NTC	92
61042589	NTC_FAT09334	NTC	61
61042590	NTC_FAT09334	NTC	38
61042591	NTC_FAT09334	NTC	69
61042592	NTC_FAT09334	NTC	25
61042593	NTC_FAT09334	NTC	49
61042594	NTC_FAT09334	NTC	20
61042595	NTC_FAT09334	NTC	98
61042596	NTC_FAT09334	NTC	58
61042597	NTC_FAT09334	NTC	144
61042598	NTC_FAT09334	NTC	77
61042599	NTC_FAT09334	NTC	59
61042600	NTC_FAT09334	NTC	76
61042601	NTC_FAT09334	NTC	40
61042602	NTC_FAT09334	NTC	46
61042603	NTC_FAT09334	NTC	53
61042604	NTC_FAT09334	NTC	19
61042605	NTC_FAT09334	NTC	45
61042606	NTC_FAT09334	NTC	115
61042607	NTC_FAT09334	NTC	44
61042608	NTC_FAT09334	NTC	15
61042609	NTC_FAT09334	NTC	53
61042610	NTC_FAT09334	NTC	38
61042611	NTC_FAT09334	NTC	58
61042612	NTC_FAT09334	NTC	115
61042613	NTC_FAT09334	NTC	211
61042614	NTC_FAT09334	NTC	50
61042615	NTC_FAT09334	NTC	59
61042616	NTC_FAT09334	NTC	42
61042617	NTC_FAT09334	NTC	48
61042618	NTC_FAT09334	NTC	115
61042619	NTC_FAT09334	NTC	94
61042620	NTC_FAT09334	NTC	75
61042621	NTC_FAT09334	NTC	127
61042622	NTC_FAT09334	NTC	64
61042623	NTC_FAT09334	NTC	178
61042624	NTC_FAT09334	NTC	89
61042625	NTC_FAT09334	NTC	59
61042626	NTC_FAT09334	NTC	21
61042627	NTC_FAT09334	NTC	126
61042628	NTC_FAT09334	NTC	83
61042629	NTC_FAT09334	NTC	99
61042630	NTC_FAT09334	NTC	210
61042631	NTC_FAT09334	NTC	58
61042632	NTC_FAT09334	NTC	87
61042633	NTC_FAT09334	NTC	100
61042634	NTC_FAT09334	NTC	159
61042635	NTC_FAT09334	NTC	161
61042636	NTC_FAT09334	NTC	120
61042637	NTC_FAT09334	NTC	54
61042638	NTC_FAT09334	NTC	69
61042639	NTC_FAT09334	NTC	57
61042640	NTC_FAT09334	NTC	103
61042641	NTC_FAT09334	NTC	51
61042642	NTC_FAT09334	NTC	35
61042643	NTC_FAT09334	NTC	54
61042644	NTC_FAT09334	NTC	161
61042645	NTC_FAT09334	NTC	41
61042646	NTC_FAT09334	NTC	37
61042647	NTC_FAT09334	NTC	82
61042648	NTC_FAT09334	NTC	91
61042649	NTC_FAT09334	NTC	94
61042650	NTC_FAT09334	NTC	62
61042651	NTC_FAT09334	NTC	63
61042652	NTC_FAT09334	NTC	105
61042653	NTC_FAT09334	NTC	39
61042654	NTC_FAT09334	NTC	9
61042655	NTC_FAT09334	NTC	38
61042656	NTC_FAT09334	NTC	55
61042657	NTC_FAT09334	NTC	86
61042658	NTC_FAT09334	NTC	30
61042659	NTC_FAT09334	NTC	77
61042660	NTC_FAT09334	NTC	43
61042661	NTC_FAT09334	NTC	111
61042662	NTC_FAT09334	NTC	166
61042663	NTC_FAT09334	NTC	43
61042664	NTC_FAT09334	NTC	66
61042665	NTC_FAT09334	NTC	168
61042666	NTC_FAT09334	NTC	42
61042667	NTC_FAT09334	NTC	48
61042668	NTC_FAT09334	NTC	126
61042669	NTC_FAT09334	NTC	37
61042670	NTC_FAT09334	NTC	99
61042671	NTC_FAT09334	NTC	58
61042672	NTC_FAT09334	NTC	75
61042673	NTC_FAT09334	NTC	161
61042674	NTC_FAT09334	NTC	68
61042675	NTC_FAT09334	NTC	123
61042676	NTC_FAT09334	NTC	37
61042677	NTC_FAT09334	NTC	14
61042678	NTC_FAT09334	NTC	63
61042679	NTC_FAT09334	NTC	101
61042680	NTC_FAT09334	NTC	55
61042681	NTC_FAT09334	NTC	15
61042682	NTC_FAT09334	NTC	68
61042683	NTC_FAT09334	NTC	14
61042684	NTC_FAT09334	NTC	108
61042685	NTC_FAT09334	NTC	55
61042686	NTC_FAT09334	NTC	78
61042687	NTC_FAT09334	NTC	60
61042688	NTC_FAT09334	NTC	143
61042689	NTC_FAT09334	NTC	11
61042690	NTC_FAT09334	NTC	76
61042691	NTC_FAT09334	NTC	19
61042692	NTC_FAT09334	NTC	51
61042693	NTC_FAT09334	NTC	39
61042694	NTC_FAT09334	NTC	30
61042695	NTC_FAT09334	NTC	143
61042696	NTC_FAT09334	NTC	50
61042697	NTC_FAT09334	NTC	203
61042698	NTC_FAT09334	NTC	159
61042699	NTC_FAT09334	NTC	88
61042700	NTC_FAT09334	NTC	99
61042701	NTC_FAT09334	NTC	87
61042702	NTC_FAT09334	NTC	31
61042703	NTC_FAT09334	NTC	43
61042704	NTC_FAT09334	NTC	7
61042705	NTC_FAT09334	NTC	75
61042706	NTC_FAT09334	NTC	62
61042707	NTC_FAT09334	NTC	79
61042708	NTC_FAT09334	NTC	253
61042709	NTC_FAT09334	NTC	105
61042710	NTC_FAT09334	NTC	96
61042711	NTC_FAT09334	NTC	45
61042712	NTC_FAT09334	NTC	104
61042713	NTC_FAT09334	NTC	99
61042714	NTC_FAT09334	NTC	50
61042715	NTC_FAT09334	NTC	79
61042716	NTC_FAT09334	NTC	153
61042717	NTC_FAT09334	NTC	68
61042718	NTC_FAT09334	NTC	60
61042719	NTC_FAT09334	NTC	105
61042720	NTC_FAT09334	NTC	26
61042721	NTC_FAT09334	NTC	60
61042722	NTC_FAT09334	NTC	122
61042723	NTC_FAT09334	NTC	27
61042724	NTC_FAT09334	NTC	59
61042725	NTC_FAT09334	NTC	82
61042726	NTC_FAT09334	NTC	43
61042727	NTC_FAT09334	NTC	29
61042728	NTC_FAT09334	NTC	47
61042729	NTC_FAT09334	NTC	252
61042730	NTC_FAT09334	NTC	88
61042731	NTC_FAT09334	NTC	69
61042732	NTC_FAT09334	NTC	103
61042733	NTC_FAT09334	NTC	56
61042734	NTC_FAT09334	NTC	105
61042735	NTC_FAT09334	NTC	86
61042736	NTC_FAT09334	NTC	17
61042737	NTC_FAT09334	NTC	49
61042738	NTC_FAT09334	NTC	70
61042739	NTC_FAT09334	NTC	130
61042740	NTC_FAT09334	NTC	33
61042741	NTC_FAT09334	NTC	86
61042742	NTC_FAT09334	NTC	262
61042743	NTC_FAT09334	NTC	61
61042744	NTC_FAT09334	NTC	83
61042745	NTC_FAT09334	NTC	112
61042746	NTC_FAT09334	NTC	34
61042747	NTC_FAT09334	NTC	70
61042748	NTC_FAT09334	NTC	31
61042749	NTC_FAT09334	NTC	24
61042750	NTC_FAT09334	NTC	56
61042751	NTC_FAT09334	NTC	48
61042752	NTC_FAT09334	NTC	39
61042753	NTC_FAT09334	NTC	74
61042754	NTC_FAT09334	NTC	51
61042755	NTC_FAT09334	NTC	28
61042756	NTC_FAT09334	NTC	74
61042757	NTC_FAT09334	NTC	41
61042758	NTC_FAT09334	NTC	68
61042759	NTC_FAT09334	NTC	26
61042760	NTC_FAT09334	NTC	75
61042761	NTC_FAT09334	NTC	54
61042762	NTC_FAT09334	NTC	95
61042763	NTC_FAT09334	NTC	8
61042764	NTC_FAT09334	NTC	111
61042765	NTC_FAT09334	NTC	55
61042766	NTC_FAT09334	NTC	58
61042767	NTC_FAT09334	NTC	31
61042768	NTC_FAT09334	NTC	44
61042769	NTC_FAT09334	NTC	34
61042770	NTC_FAT09334	NTC	83
61042771	NTC_FAT09334	NTC	71
61042772	NTC_FAT09334	NTC	9
61042773	NTC_FAT09334	NTC	63
61042774	NTC_FAT09334	NTC	165
61042775	NTC_FAT09334	NTC	85
61042776	NTC_FAT09334	NTC	66
61042777	NTC_FAT09334	NTC	94
61042778	NTC_FAT09334	NTC	71
61042779	NTC_FAT09334	NTC	47
61042780	NTC_FAT09334	NTC	35
61042781	NTC_FAT09334	NTC	159
61042782	NTC_FAT09334	NTC	40
61042783	NTC_FAT09334	NTC	116
61042784	NTC_FAT09334	NTC	77
61042785	NTC_FAT09334	NTC	59
61042786	NTC_FAT09334	NTC	189
61042787	NTC_FAT09334	NTC	139
61042788	NTC_FAT09334	NTC	50
61042789	NTC_FAT09334	NTC	89
61042790	NTC_FAT09334	NTC	63
61042791	NTC_FAT09334	NTC	121
61042792	NTC_FAT09334	NTC	85
61042793	NTC_FAT09334	NTC	59
61042794	NTC_FAT09334	NTC	88
61042795	NTC_FAT09334	NTC	55
61042796	NTC_FAT09334	NTC	67
61042797	NTC_FAT09334	NTC	25
61042798	NTC_FAT09334	NTC	143
61042799	NTC_FAT09334	NTC	24
61042800	NTC_FAT09334	NTC	238
61042801	NTC_FAT09334	NTC	74
61042802	NTC_FAT09334	NTC	38
61042803	NTC_FAT09334	NTC	49
61042804	NTC_FAT09334	NTC	78
61042805	NTC_FAT09334	NTC	91
61042806	NTC_FAT09334	NTC	8
61042807	NTC_FAT09334	NTC	44
61042808	NTC_FAT09334	NTC	74
61042809	NTC_FAT09334	NTC	142
61042810	NTC_FAT09334	NTC	69
61042811	NTC_FAT09334	NTC	21
61042812	NTC_FAT09334	NTC	98
61042813	NTC_FAT09334	NTC	94
61042814	NTC_FAT09334	NTC	36
61042815	NTC_FAT09334	NTC	106
61042816	NTC_FAT09334	NTC	61
61042817	NTC_FAT09334	NTC	22
61042818	NTC_FAT09334	NTC	84
61042819	NTC_FAT09334	NTC	64
61042820	NTC_FAT09334	NTC	23
61042821	NTC_FAT09334	NTC	63
61042822	NTC_FAT09334	NTC	60
61042823	NTC_FAT09334	NTC	92
61042824	NTC_FAT09334	NTC	168
61042825	NTC_FAT09334	NTC	48
61042826	NTC_FAT09334	NTC	99
61042827	NTC_FAT09334	NTC	78
61042828	NTC_FAT09334	NTC	58
61042829	NTC_FAT09334	NTC	175
61042830	NTC_FAT09334	NTC	55
61042831	NTC_FAT09334	NTC	9
61042832	NTC_FAT09334	NTC	101
61042833	NTC_FAT09334	NTC	17
61042834	NTC_FAT09334	NTC	47
61042835	NTC_FAT09334	NTC	79
61042836	NTC_FAT09334	NTC	95
61042837	NTC_FAT09334	NTC	53
61042838	NTC_FAT09334	NTC	31
61042839	NTC_FAT09334	NTC	236
61042840	NTC_FAT09334	NTC	117
61042841	NTC_FAT09334	NTC	73
61042842	NTC_FAT09334	NTC	48
61042843	NTC_FAT09334	NTC	49
61042844	NTC_FAT09334	NTC	126
61042845	NTC_FAT09334	NTC	57
61042846	NTC_FAT09334	NTC	55
61042847	NTC_FAT09334	NTC	40
61042848	NTC_FAT09334	NTC	112
61042849	NTC_FAT09334	NTC	104
61042850	NTC_FAT09334	NTC	99
61042851	NTC_FAT09334	NTC	105
61042852	NTC_FAT09334	NTC	71
61042853	NTC_FAT09334	NTC	30
61042854	NTC_FAT09334	NTC	45
61042855	NTC_FAT09334	NTC	62
61042856	NTC_FAT09334	NTC	138
61042857	NTC_FAT09334	NTC	20
61042858	NTC_FAT09334	NTC	60
61042859	NTC_FAT09334	NTC	39
61042860	NTC_FAT09334	NTC	78
61042861	NTC_FAT09334	NTC	26
61042862	NTC_FAT09334	NTC	49
61042863	NTC_FAT09334	NTC	60
61042864	NTC_FAT09334	NTC	35
61042865	NTC_FAT09334	NTC	116
61042866	NTC_FAT09334	NTC	123
61042867	NTC_FAT09334	NTC	69
61042868	NTC_FAT09334	NTC	72
61042869	NTC_FAT09334	NTC	44
61042870	NTC_FAT09334	NTC	75
61042871	NTC_FAT09334	NTC	61
61042872	NTC_FAT09334	NTC	44
61042873	NTC_FAT09334	NTC	57
61042874	NTC_FAT09334	NTC	47
61042875	NTC_FAT09334	NTC	36
61042876	NTC_FAT09334	NTC	66
61042877	NTC_FAT09334	NTC	122
61042878	NTC_FAT09334	NTC	50
61042879	NTC_FAT09334	NTC	146
61042880	NTC_FAT09334	NTC	39
61042881	NTC_FAT09334	NTC	24
61042882	NTC_FAT09334	NTC	84
61042883	NTC_FAT09334	NTC	72
61042884	NTC_FAT09334	NTC	76
61042885	NTC_FAT09334	NTC	11
61042886	NTC_FAT09334	NTC	66
61042887	NTC_FAT09334	NTC	99
61042888	NTC_FAT09334	NTC	30
61042889	NTC_FAT09334	NTC	50
61042890	NTC_FAT09334	NTC	118
61042891	NTC_FAT09334	NTC	69
61042892	NTC_FAT09334	NTC	195
61042893	NTC_FAT09334	NTC	89
61042894	NTC_FAT09334	NTC	77
61042895	NTC_FAT09334	NTC	103
61042896	NTC_FAT09334	NTC	45
61042897	NTC_FAT09334	NTC	30
61042898	NTC_FAT09334	NTC	33
61042899	NTC_FAT09334	NTC	175
61042900	NTC_FAT09334	NTC	52
61042901	NTC_FAT09334	NTC	31
61042902	NTC_FAT09334	NTC	68
61042903	NTC_FAT09334	NTC	46
61042904	NTC_FAT09334	NTC	82
61042905	NTC_FAT09334	NTC	45
61042906	NTC_FAT09334	NTC	88
61042907	NTC_FAT09334	NTC	58
61042908	NTC_FAT09334	NTC	86
61042909	NTC_FAT09334	NTC	12
61042910	NTC_FAT09334	NTC	85
61042911	NTC_FAT09334	NTC	76
61042912	NTC_FAT09334	NTC	81
61042913	NTC_FAT09334	NTC	79
61042914	NTC_FAT09334	NTC	135
61042915	NTC_FAT09334	NTC	40
61042916	NTC_FAT09334	NTC	65
61042917	NTC_FAT09334	NTC	19
61042918	NTC_FAT09334	NTC	57
61042919	NTC_FAT09334	NTC	43
61042920	NTC_FAT09334	NTC	60
61042921	NTC_FAT09334	NTC	102
61042922	NTC_FAT09334	NTC	270
61042923	NTC_FAT09334	NTC	98
61042924	NTC_FAT09334	NTC	102
61042925	NTC_FAT09334	NTC	65
61042926	NTC_FAT09334	NTC	32
61042927	NTC_FAT09334	NTC	126
61042928	NTC_FAT09334	NTC	98
61042929	NTC_FAT09334	NTC	140
61042930	NTC_FAT09334	NTC	79
61042931	NTC_FAT09334	NTC	114
61042932	NTC_FAT09334	NTC	80
61042933	NTC_FAT09334	NTC	24
61042934	NTC_FAT09334	NTC	52
61042935	NTC_FAT09334	NTC	46
61042936	NTC_FAT09334	NTC	92
61042937	NTC_FAT09334	NTC	183
61042938	NTC_FAT09334	NTC	127
61042939	NTC_FAT09334	NTC	63
61042940	NTC_FAT09334	NTC	56
61042941	NTC_FAT09334	NTC	45
61042942	NTC_FAT09334	NTC	58
61042943	NTC_FAT09334	NTC	55
61042944	NTC_FAT09334	NTC	50
61042945	NTC_FAT09334	NTC	43
61042946	NTC_FAT09334	NTC	96
61042947	NTC_FAT09334	NTC	30
61042948	NTC_FAT09334	NTC	32
61042949	NTC_FAT09334	NTC	64
61042950	NTC_FAT09334	NTC	100
61042951	NTC_FAT09334	NTC	64
61042952	NTC_FAT09334	NTC	69
61042953	NTC_FAT09334	NTC	23
61042954	NTC_FAT09334	NTC	73
61042955	NTC_FAT09334	NTC	67
61042956	NTC_FAT09334	NTC	60
61042957	NTC_FAT09334	NTC	39
61042958	NTC_FAT09334	NTC	39
61042959	NTC_FAT09334	NTC	157
61042960	NTC_FAT09334	NTC	111
61042961	NTC_FAT09334	NTC	59
61042962	NTC_FAT09334	NTC	213
61042963	NTC_FAT09334	NTC	105
61042964	NTC_FAT09334	NTC	120
61042965	NTC_FAT09334	NTC	26
61042966	NTC_FAT09334	NTC	98
61042967	NTC_FAT09334	NTC	71
61042968	NTC_FAT09334	NTC	31
61042969	NTC_FAT09334	NTC	56
61042970	NTC_FAT09334	NTC	39
61042971	NTC_FAT09334	NTC	49
61042972	NTC_FAT09334	NTC	49
61042973	NTC_FAT09334	NTC	23
61042974	NTC_FAT09334	NTC	71
61042975	NTC_FAT09334	NTC	118
61042976	NTC_FAT09334	NTC	34
61042977	NTC_FAT09334	NTC	30
61042978	NTC_FAT09334	NTC	70
61042979	NTC_FAT09334	NTC	28
61042980	NTC_FAT09334	NTC	54
61042981	NTC_FAT09334	NTC	108
61042982	NTC_FAT09334	NTC	58
61042983	NTC_FAT09334	NTC	76
61042984	NTC_FAT09334	NTC	65
61042985	NTC_FAT09334	NTC	148
61042986	NTC_FAT09334	NTC	148
61042987	NTC_FAT09334	NTC	62
61042988	NTC_FAT09334	NTC	145
61042989	NTC_FAT09334	NTC	42
61042990	NTC_FAT09334	NTC	76
61042991	NTC_FAT09334	NTC	68
61042992	NTC_FAT09334	NTC	49
61042993	NTC_FAT09334	NTC	81
61042994	NTC_FAT09334	NTC	128
61042995	NTC_FAT09334	NTC	120
61042996	NTC_FAT09334	NTC	105
61042997	NTC_FAT09334	NTC	140
61042998	NTC_FAT09334	NTC	125
61042999	NTC_FAT09334	NTC	211
61043000	NTC_FAT09334	NTC	41
61043001	NTC_FAT09334	NTC	155
61043002	NTC_FAT09334	NTC	128
61043003	NTC_FAT09334	NTC	170
61043004	NTC_FAT09334	NTC	29
61043005	NTC_FAT09334	NTC	57
61043006	NTC_FAT09334	NTC	78
61043007	NTC_FAT09334	NTC	75
61043008	NTC_FAT09334	NTC	12
61043009	NTC_FAT09334	NTC	90
61043010	NTC_FAT09334	NTC	51
61043011	NTC_FAT09334	NTC	40
61043012	NTC_FAT09334	NTC	79
61043013	NTC_FAT09334	NTC	44
61043014	NTC_FAT09334	NTC	110
61043015	NTC_FAT09334	NTC	121
61043016	NTC_FAT09334	NTC	79
61043017	NTC_FAT09334	NTC	290
61043018	NTC_FAT09334	NTC	103
61043019	NTC_FAT09334	NTC	64
61043020	NTC_FAT09334	NTC	57
61043021	NTC_FAT09334	NTC	116
61043022	NTC_FAT09334	NTC	28
61043023	NTC_FAT09334	NTC	43
61043024	NTC_FAT09334	NTC	175
61043025	NTC_FAT09334	NTC	38
61043026	NTC_FAT09334	NTC	53
61043027	NTC_FAT09334	NTC	52
61043028	NTC_FAT09334	NTC	153
61043029	NTC_FAT09334	NTC	24
61043030	NTC_FAT09334	NTC	248
61043031	NTC_FAT09334	NTC	34
61043032	NTC_FAT09334	NTC	76
61043033	NTC_FAT09334	NTC	84
61043034	NTC_FAT09334	NTC	74
61043035	NTC_FAT09334	NTC	150
61043036	NTC_FAT09334	NTC	30
61043037	NTC_FAT09334	NTC	29
61043038	NTC_FAT09334	NTC	96
61043039	NTC_FAT09334	NTC	90
61043040	NTC_FAT09334	NTC	74
61043041	NTC_FAT09334	NTC	48
61043042	NTC_FAT09334	NTC	60
61043043	NTC_FAT09334	NTC	100
61043044	NTC_FAT09334	NTC	47
61043045	NTC_FAT09334	NTC	58
61043046	NTC_FAT09334	NTC	40
61043047	NTC_FAT09334	NTC	134
61043048	NTC_FAT09334	NTC	35
61043049	NTC_FAT09334	NTC	62
61043050	NTC_FAT09334	NTC	47
61043051	NTC_FAT09334	NTC	49
61043052	NTC_FAT09334	NTC	98
61043053	NTC_FAT09334	NTC	54
61043054	NTC_FAT09334	NTC	130
61043055	NTC_FAT09334	NTC	16
61043056	NTC_FAT09334	NTC	53
61043057	NTC_FAT09334	NTC	190
61043058	NTC_FAT09334	NTC	16
61043059	NTC_FAT09334	NTC	100
61043060	NTC_FAT09334	NTC	24
61043061	NTC_FAT09334	NTC	94
61043062	NTC_FAT09334	NTC	122
61043063	NTC_FAT09334	NTC	20
61043064	NTC_FAT09334	NTC	177
61043065	NTC_FAT09334	NTC	51
61043066	NTC_FAT09334	NTC	109
61043067	NTC_FAT09334	NTC	60
61043068	NTC_FAT09334	NTC	112
61043069	NTC_FAT09334	NTC	53
61043070	NTC_FAT09334	NTC	14
61043071	NTC_FAT09334	NTC	47
61043072	NTC_FAT09334	NTC	138
61043073	NTC_FAT09334	NTC	59
61043074	NTC_FAT09334	NTC	53
61043075	NTC_FAT09334	NTC	39
61043076	NTC_FAT09334	NTC	70
61043077	NTC_FAT09334	NTC	43
61043078	NTC_FAT09334	NTC	35
61043079	NTC_FAT09334	NTC	58
61043080	NTC_FAT09334	NTC	102
61043081	NTC_FAT09334	NTC	132
61043082	NTC_FAT09334	NTC	61
61043083	NTC_FAT09334	NTC	77
61043084	NTC_FAT09334	NTC	52
61043085	NTC_FAT09334	NTC	143
61043086	NTC_FAT09334	NTC	47
61043087	NTC_FAT09334	NTC	203
61043088	NTC_FAT09334	NTC	74
61043089	NTC_FAT09334	NTC	73
61043090	NTC_FAT09334	NTC	47
61043091	NTC_FAT09334	NTC	102
61043092	NTC_FAT09334	NTC	90
61043093	NTC_FAT09334	NTC	52
61043094	NTC_FAT09334	NTC	75
61043095	NTC_FAT09334	NTC	152
61043096	NTC_FAT09334	NTC	96
61043097	NTC_FAT09334	NTC	77
61043098	NTC_FAT09334	NTC	82
61043099	NTC_FAT09334	NTC	125
61043100	NTC_FAT09334	NTC	49
61043101	NTC_FAT09334	NTC	28
61043102	NTC_FAT09334	NTC	116
61043103	NTC_FAT09334	NTC	25
61043104	NTC_FAT09334	NTC	197
61043105	NTC_FAT09334	NTC	10
61043106	NTC_FAT09334	NTC	128
61043107	NTC_FAT09334	NTC	26
61043108	NTC_FAT09334	NTC	88
61043109	NTC_FAT09334	NTC	78
61043110	NTC_FAT09334	NTC	29
61043111	NTC_FAT09334	NTC	32
61043112	NTC_FAT09334	NTC	36
61043113	NTC_FAT09334	NTC	91
61043114	NTC_FAT09334	NTC	30
61043115	NTC_FAT09334	NTC	98
61043116	NTC_FAT09334	NTC	9
61043117	NTC_FAT09334	NTC	86
61043118	NTC_FAT09334	NTC	38
61043119	NTC_FAT09334	NTC	40
61043120	NTC_FAT09334	NTC	22
61043121	NTC_FAT09334	NTC	179
61043122	NTC_FAT09334	NTC	63
61043123	NTC_FAT09334	NTC	82
61043124	NTC_FAT09334	NTC	91
61043125	NTC_FAT09334	NTC	18
61043126	NTC_FAT09334	NTC	120
61043127	NTC_FAT09334	NTC	94
61043128	NTC_FAT09334	NTC	28
61043129	NTC_FAT09334	NTC	83
61043130	NTC_FAT09334	NTC	115
61043131	NTC_FAT09334	NTC	139
61043132	NTC_FAT09334	NTC	35
61043133	NTC_FAT09334	NTC	31
61043134	NTC_FAT09334	NTC	145
61043135	NTC_FAT09334	NTC	140
61043136	NTC_FAT09334	NTC	101
61043137	NTC_FAT09334	NTC	31
61043138	NTC_FAT09334	NTC	87
61043139	NTC_FAT09334	NTC	41
61043140	NTC_FAT09334	NTC	135
61043141	NTC_FAT09334	NTC	99
61043142	NTC_FAT09334	NTC	23
61043143	NTC_FAT09334	NTC	90
61043144	NTC_FAT09334	NTC	76
61043145	NTC_FAT09334	NTC	157
61043146	NTC_FAT09334	NTC	192
61043147	NTC_FAT09334	NTC	59
61043148	NTC_FAT09334	NTC	51
61043149	NTC_FAT09334	NTC	123
61043150	NTC_FAT09334	NTC	52
61043151	NTC_FAT09334	NTC	62
61043152	NTC_FAT09334	NTC	38
61043153	NTC_FAT09334	NTC	69
61043154	NTC_FAT09334	NTC	89
61043155	NTC_FAT09334	NTC	58
61043156	NTC_FAT09334	NTC	17
61043157	NTC_FAT09334	NTC	88
61043158	NTC_FAT09334	NTC	105
61043159	NTC_FAT09334	NTC	21
61043160	NTC_FAT09334	NTC	250
61043161	NTC_FAT09334	NTC	91
61043162	NTC_FAT09334	NTC	60
61043163	NTC_FAT09334	NTC	50
61043164	NTC_FAT09334	NTC	45
61043165	NTC_FAT09334	NTC	43
61043166	NTC_FAT09334	NTC	42
61043167	NTC_FAT09334	NTC	27
61043168	NTC_FAT09334	NTC	254
61043169	NTC_FAT09334	NTC	15
61043170	NTC_FAT09334	NTC	43
61043171	NTC_FAT09334	NTC	122
61043172	NTC_FAT09334	NTC	144
61043173	NTC_FAT09334	NTC	63
61043174	NTC_FAT09334	NTC	62
61043175	NTC_FAT09334	NTC	125
61043176	NTC_FAT09334	NTC	117
61043177	NTC_FAT09334	NTC	86
61043178	NTC_FAT09334	NTC	20
61043179	NTC_FAT09334	NTC	51
61043180	NTC_FAT09334	NTC	45
61043181	NTC_FAT09334	NTC	39
61043182	NTC_FAT09334	NTC	34
61043183	NTC_FAT09334	NTC	96
61043184	NTC_FAT09334	NTC	48
61043185	NTC_FAT09334	NTC	56
61043186	NTC_FAT09334	NTC	58
61043187	NTC_FAT09334	NTC	65
61043188	NTC_FAT09334	NTC	68
61043189	NTC_FAT09334	NTC	9
61043190	NTC_FAT09334	NTC	81
61043191	NTC_FAT09334	NTC	51
61043192	NTC_FAT09334	NTC	9
61043193	NTC_FAT09334	NTC	88
61043194	NTC_FAT09334	NTC	63
61043195	NTC_FAT09334	NTC	80
61043196	NTC_FAT09334	NTC	33
61043197	NTC_FAT09334	NTC	38
61043198	NTC_FAT09334	NTC	110
61043199	NTC_FAT09334	NTC	92
61043200	NTC_FAT09334	NTC	65
61043201	NTC_FAT09334	NTC	49
61043202	NTC_FAT09334	NTC	23
61043203	NTC_FAT09334	NTC	35
61043204	NTC_FAT09334	NTC	41
61043205	NTC_FAT09334	NTC	132
61043206	NTC_FAT09334	NTC	23
61043207	NTC_FAT09334	NTC	13
61043208	NTC_FAT09334	NTC	139
61043209	NTC_FAT09334	NTC	47
61043210	NTC_FAT09334	NTC	43
61043211	NTC_FAT09334	NTC	79
61043212	NTC_FAT09334	NTC	37
61043213	NTC_FAT09334	NTC	82
61043214	NTC_FAT09334	NTC	103
61043215	NTC_FAT09334	NTC	114
61043216	NTC_FAT09334	NTC	42
61043217	NTC_FAT09334	NTC	59
61043218	NTC_FAT09334	NTC	58
61043219	NTC_FAT09334	NTC	49
61043220	NTC_FAT09334	NTC	94
61043221	NTC_FAT09334	NTC	225
61043222	NTC_FAT09334	NTC	311
61043223	NTC_FAT09334	NTC	27
61043224	NTC_FAT09334	NTC	190
61043225	NTC_FAT09334	NTC	21
61043226	NTC_FAT09334	NTC	138
61043227	NTC_FAT09334	NTC	125
61043228	NTC_FAT09334	NTC	97
61043229	NTC_FAT09334	NTC	137
61043230	NTC_FAT09334	NTC	84
61043231	NTC_FAT09334	NTC	75
61043232	NTC_FAT09334	NTC	44
61043233	NTC_FAT09334	NTC	53
61043234	NTC_FAT09334	NTC	21
61043235	NTC_FAT09334	NTC	94
61043236	NTC_FAT09334	NTC	102
61043237	NTC_FAT09334	NTC	26
61043238	NTC_FAT09334	NTC	171
61043239	NTC_FAT09334	NTC	21
61043240	NTC_FAT09334	NTC	59
61043241	NTC_FAT09334	NTC	135
61043242	NTC_FAT09334	NTC	70
61043243	NTC_FAT09334	NTC	70
61043244	NTC_FAT09334	NTC	95
61043245	NTC_FAT09334	NTC	52
61043246	NTC_FAT09334	NTC	60
61043247	NTC_FAT09334	NTC	65
61043248	NTC_FAT09334	NTC	78
61043249	NTC_FAT09334	NTC	106
61043250	NTC_FAT09334	NTC	69
61043251	NTC_FAT09334	NTC	32
61043252	NTC_FAT09334	NTC	97
61043253	NTC_FAT09334	NTC	26
61043254	NTC_FAT09334	NTC	51
61043255	NTC_FAT09334	NTC	33
61043256	NTC_FAT09334	NTC	185
61043257	NTC_FAT09334	NTC	77
61043258	NTC_FAT09334	NTC	86
61043259	NTC_FAT09334	NTC	52
61043260	NTC_FAT09334	NTC	258
61043261	NTC_FAT09334	NTC	73
61043262	NTC_FAT09334	NTC	46
61043263	NTC_FAT09334	NTC	57
61043264	NTC_FAT09334	NTC	136
61043265	NTC_FAT09334	NTC	75
61043266	NTC_FAT09334	NTC	131
61043267	NTC_FAT09334	NTC	95
61043268	NTC_FAT09334	NTC	51
61043269	NTC_FAT09334	NTC	45
61043270	NTC_FAT09334	NTC	52
61043271	NTC_FAT09334	NTC	110
61043272	NTC_FAT09334	NTC	192
61043273	NTC_FAT09334	NTC	208
61043274	NTC_FAT09334	NTC	90
61043275	NTC_FAT09334	NTC	87
61043276	NTC_FAT09334	NTC	112
61043277	NTC_FAT09334	NTC	48
61043278	NTC_FAT09334	NTC	120
61043279	NTC_FAT09334	NTC	15
61043280	NTC_FAT09334	NTC	77
61043281	NTC_FAT09334	NTC	101
61043282	NTC_FAT09334	NTC	88
61043283	NTC_FAT09334	NTC	57
61043284	NTC_FAT09334	NTC	67
61043285	NTC_FAT09334	NTC	68
61043286	NTC_FAT09334	NTC	75
61043287	NTC_FAT09334	NTC	56
61043288	NTC_FAT09334	NTC	81
61043289	NTC_FAT09334	NTC	73
61043290	NTC_FAT09334	NTC	117
61043291	NTC_FAT09334	NTC	59
61043292	NTC_FAT09334	NTC	67
61043293	NTC_FAT09334	NTC	133
61043294	NTC_FAT09334	NTC	75
61043295	NTC_FAT09334	NTC	87
61043296	NTC_FAT09334	NTC	104
61043297	NTC_FAT09334	NTC	16
61043298	NTC_FAT09334	NTC	66
61043299	NTC_FAT09334	NTC	145
61043300	NTC_FAT09334	NTC	72
61043301	NTC_FAT09334	NTC	29
61043302	NTC_FAT09334	NTC	96
61043303	NTC_FAT09334	NTC	102
61043304	NTC_FAT09334	NTC	108
61043305	NTC_FAT09334	NTC	124
61043306	NTC_FAT09334	NTC	64
61043307	NTC_FAT09334	NTC	76
61043308	NTC_FAT09334	NTC	73
61043309	NTC_FAT09334	NTC	48
61043310	NTC_FAT09334	NTC	53
61043311	NTC_FAT09334	NTC	66
61043312	NTC_FAT09334	NTC	9
61043313	NTC_FAT09334	NTC	10
61043314	NTC_FAT09334	NTC	67
61043315	NTC_FAT09334	NTC	32
61043316	NTC_FAT09334	NTC	92
61043317	NTC_FAT09334	NTC	15
61043318	NTC_FAT09334	NTC	55
61043319	NTC_FAT09334	NTC	7
61043320	NTC_FAT09334	NTC	66
61043321	NTC_FAT09334	NTC	27
61043322	NTC_FAT09334	NTC	24
61043323	NTC_FAT09334	NTC	29
61043324	NTC_FAT09334	NTC	48
61043325	NTC_FAT09334	NTC	63
61043326	NTC_FAT09334	NTC	53
61043327	NTC_FAT09334	NTC	73
61043328	NTC_FAT09334	NTC	104
61043329	NTC_FAT09334	NTC	93
61043330	NTC_FAT09334	NTC	70
61043331	NTC_FAT09334	NTC	45
61043332	NTC_FAT09334	NTC	56
61043333	NTC_FAT09334	NTC	38
61043334	NTC_FAT09334	NTC	195
61043335	NTC_FAT09334	NTC	40
61043336	NTC_FAT09334	NTC	58
61043337	NTC_FAT09334	NTC	147
61043338	NTC_FAT09334	NTC	71
61043339	NTC_FAT09334	NTC	31
61043340	NTC_FAT09334	NTC	98
61043341	NTC_FAT09334	NTC	75
61043342	NTC_FAT09334	NTC	28
61043343	NTC_FAT09334	NTC	63
61043344	NTC_FAT09334	NTC	181
61043345	NTC_FAT09334	NTC	51
61043346	NTC_FAT09334	NTC	22
61043347	NTC_FAT09334	NTC	61
61043348	NTC_FAT09334	NTC	50
61043349	NTC_FAT09334	NTC	58
61043350	NTC_FAT09334	NTC	77
61043351	NTC_FAT09334	NTC	199
61043352	NTC_FAT09334	NTC	55
61043353	NTC_FAT09334	NTC	44
61043354	NTC_FAT09334	NTC	34
61043355	NTC_FAT09334	NTC	104
61043356	NTC_FAT09334	NTC	67
61043357	NTC_FAT09334	NTC	12
61043358	NTC_FAT09334	NTC	110
61043359	NTC_FAT09334	NTC	62
61043360	NTC_FAT09334	NTC	42
61043361	NTC_FAT09334	NTC	52
61043362	NTC_FAT09334	NTC	70
61043363	NTC_FAT09334	NTC	21
61043364	NTC_FAT09334	NTC	62
61043365	NTC_FAT09334	NTC	65
61043366	NTC_FAT09334	NTC	53
61043367	NTC_FAT09334	NTC	112
61043368	NTC_FAT09334	NTC	81
61043369	NTC_FAT09334	NTC	110
61043370	NTC_FAT09334	NTC	128
61043371	NTC_FAT09334	NTC	43
61043372	NTC_FAT09334	NTC	97
61043373	NTC_FAT09334	NTC	93
61043374	NTC_FAT09334	NTC	117
61043375	NTC_FAT09334	NTC	216
61043376	NTC_FAT09334	NTC	44
61043377	NTC_FAT09334	NTC	84
61043378	NTC_FAT09334	NTC	88
61043379	NTC_FAT09334	NTC	187
61043380	NTC_FAT09334	NTC	250
61043381	NTC_FAT09334	NTC	28
61043382	NTC_FAT09334	NTC	47
61043383	NTC_FAT09334	NTC	45
61043384	NTC_FAT09334	NTC	46
61043385	NTC_FAT09334	NTC	70
61043386	NTC_FAT09334	NTC	212
61043387	NTC_FAT09334	NTC	42
61043388	NTC_FAT09334	NTC	37
61043389	NTC_FAT09334	NTC	42
61043390	NTC_FAT09334	NTC	33
61043391	NTC_FAT09334	NTC	66
61043392	NTC_FAT09334	NTC	135
61043393	NTC_FAT09334	NTC	34
61043394	NTC_FAT09334	NTC	74
61043395	NTC_FAT09334	NTC	63
61043396	NTC_FAT09334	NTC	84
61043397	NTC_FAT09334	NTC	21
61043398	NTC_FAT09334	NTC	142
61043399	NTC_FAT09334	NTC	207
61043400	NTC_FAT09334	NTC	72
61043401	NTC_FAT09334	NTC	92
61043402	NTC_FAT09334	NTC	58
61043403	NTC_FAT09334	NTC	65
61043404	NTC_FAT09334	NTC	96
61043405	NTC_FAT09334	NTC	56
61043406	NTC_FAT09334	NTC	142
61043407	NTC_FAT09334	NTC	59
61043408	NTC_FAT09334	NTC	95
61043409	NTC_FAT09334	NTC	61
61043410	NTC_FAT09334	NTC	42
61043411	NTC_FAT09334	NTC	39
61043412	NTC_FAT09334	NTC	46
61043413	NTC_FAT09334	NTC	254
61043414	NTC_FAT09334	NTC	78
61043415	NTC_FAT09334	NTC	37
61043416	NTC_FAT09334	NTC	16
61043417	NTC_FAT09334	NTC	52
61043418	NTC_FAT09334	NTC	133
61043419	NTC_FAT09334	NTC	82
61043420	NTC_FAT09334	NTC	31
61043421	NTC_FAT09334	NTC	107
61043422	NTC_FAT09334	NTC	21
61043423	NTC_FAT09334	NTC	48
61043424	NTC_FAT09334	NTC	41
61043425	NTC_FAT09334	NTC	121
61043426	NTC_FAT09334	NTC	74
61043427	NTC_FAT09334	NTC	40
61043428	NTC_FAT09334	NTC	41
61043429	NTC_FAT09334	NTC	29
61043430	NTC_FAT09334	NTC	56
61043431	NTC_FAT09334	NTC	112
61043432	NTC_FAT09334	NTC	77
61043433	NTC_FAT09334	NTC	88
61043434	NTC_FAT09334	NTC	24
61043435	NTC_FAT09334	NTC	99
61043436	NTC_FAT09334	NTC	36
61043437	NTC_FAT09334	NTC	26
61043438	NTC_FAT09334	NTC	45
61043439	NTC_FAT09334	NTC	57
61043440	NTC_FAT09334	NTC	102
61043441	NTC_FAT09334	NTC	103
61043442	NTC_FAT09334	NTC	36
61043443	NTC_FAT09334	NTC	99
61043444	NTC_FAT09334	NTC	71
61043445	NTC_FAT09334	NTC	56
61043446	NTC_FAT09334	NTC	54
61043447	NTC_FAT09334	NTC	79
61043448	NTC_FAT09334	NTC	74
61043449	NTC_FAT09334	NTC	42
61043450	NTC_FAT09334	NTC	31
61043451	NTC_FAT09334	NTC	46
61043452	NTC_FAT09334	NTC	84
61043453	NTC_FAT09334	NTC	72
61043454	NTC_FAT09334	NTC	50
61043455	NTC_FAT09334	NTC	71
61043456	NTC_FAT09334	NTC	57
61043457	NTC_FAT09334	NTC	106
61043458	NTC_FAT09334	NTC	46
61043459	NTC_FAT09334	NTC	99
61043460	NTC_FAT09334	NTC	63
61043461	NTC_FAT09334	NTC	109
61043462	NTC_FAT09334	NTC	49
61043463	NTC_FAT09334	NTC	54
61043464	NTC_FAT09334	NTC	76
61043465	NTC_FAT09334	NTC	68
61043466	NTC_FAT09334	NTC	77
61043467	NTC_FAT09334	NTC	60
61043468	NTC_FAT09334	NTC	146
61043469	NTC_FAT09334	NTC	138
61043470	NTC_FAT09334	NTC	66
61043471	NTC_FAT09334	NTC	60
61043472	NTC_FAT09334	NTC	93
61043473	NTC_FAT09334	NTC	50
61043474	NTC_FAT09334	NTC	51
61043475	NTC_FAT09334	NTC	95
61043476	NTC_FAT09334	NTC	97
61043477	NTC_FAT09334	NTC	25
61043478	NTC_FAT09334	NTC	22
61043479	NTC_FAT09334	NTC	86
61043480	NTC_FAT09334	NTC	44
61043481	NTC_FAT09334	NTC	61
61043482	NTC_FAT09334	NTC	80
61043483	NTC_FAT09334	NTC	89
61043484	NTC_FAT09334	NTC	53
61043485	NTC_FAT09334	NTC	67
61043486	NTC_FAT09334	NTC	170
61043487	NTC_FAT09334	NTC	164
61043488	NTC_FAT09334	NTC	76
61043489	NTC_FAT09334	NTC	106
61043490	NTC_FAT09334	NTC	225
61043491	NTC_FAT09334	NTC	77
61043492	NTC_FAT09334	NTC	69
61043493	NTC_FAT09334	NTC	49
61043494	NTC_FAT09334	NTC	129
61043495	NTC_FAT09334	NTC	84
61043496	NTC_FAT09334	NTC	83
61043497	NTC_FAT09334	NTC	61
61043498	NTC_FAT09334	NTC	75
61043499	NTC_FAT09334	NTC	44
61043500	NTC_FAT09334	NTC	111
61043501	NTC_FAT09334	NTC	54
61043502	NTC_FAT09334	NTC	67
61043503	NTC_FAT09334	NTC	81
61043504	NTC_FAT09334	NTC	45
61043505	NTC_FAT09334	NTC	89
61043506	NTC_FAT09334	NTC	41
61043507	NTC_FAT09334	NTC	8
61043508	NTC_FAT09334	NTC	106
61043509	NTC_FAT09334	NTC	85
61043510	NTC_FAT09334	NTC	82
61043511	NTC_FAT09334	NTC	122
61043512	NTC_FAT09334	NTC	43
61043513	NTC_FAT09334	NTC	35
61043514	NTC_FAT09334	NTC	139
61043515	NTC_FAT09334	NTC	29
61043516	NTC_FAT09334	NTC	68
61043517	NTC_FAT09334	NTC	133
61043518	NTC_FAT09334	NTC	34
61043519	NTC_FAT09334	NTC	47
61043520	NTC_FAT09334	NTC	42
61043521	NTC_FAT09334	NTC	33
61043522	NTC_FAT09334	NTC	47
61043523	NTC_FAT09334	NTC	80
61043524	NTC_FAT09334	NTC	89
61043525	NTC_FAT09334	NTC	176
61043526	NTC_FAT09334	NTC	22
61043527	NTC_FAT09334	NTC	75
61043528	NTC_FAT09334	NTC	57
61043529	NTC_FAT09334	NTC	39
61043530	NTC_FAT09334	NTC	56
61043531	NTC_FAT09334	NTC	41
61043532	NTC_FAT09334	NTC	71
61043533	NTC_FAT09334	NTC	151
61043534	NTC_FAT09334	NTC	51
61043535	NTC_FAT09334	NTC	34
61043536	NTC_FAT09334	NTC	73
61043537	NTC_FAT09334	NTC	33
61043538	NTC_FAT09334	NTC	39
61043539	NTC_FAT09334	NTC	28
61043540	NTC_FAT09334	NTC	28
61043541	NTC_FAT09334	NTC	38
61043542	NTC_FAT09334	NTC	133
61043543	NTC_FAT09334	NTC	43
61043544	NTC_FAT09334	NTC	146
61043545	NTC_FAT09334	NTC	36
61043546	NTC_FAT09334	NTC	88
61043547	NTC_FAT09334	NTC	47
61043548	NTC_FAT09334	NTC	58
61043549	NTC_FAT09334	NTC	88
61043550	NTC_FAT09334	NTC	121
61043551	NTC_FAT09334	NTC	64
61043552	NTC_FAT09334	NTC	68
61043553	NTC_FAT09334	NTC	61
61043554	NTC_FAT09334	NTC	43
61043555	NTC_FAT09334	NTC	43
61043556	NTC_FAT09334	NTC	65
61043557	NTC_FAT09334	NTC	53
61043558	NTC_FAT09334	NTC	50
61043559	NTC_FAT09334	NTC	53
61043560	NTC_FAT09334	NTC	49
61043561	NTC_FAT09334	NTC	75
61043562	NTC_FAT09334	NTC	62
61043563	NTC_FAT09334	NTC	102
61043564	NTC_FAT09334	NTC	94
61043565	NTC_FAT09334	NTC	132
61043566	NTC_FAT09334	NTC	76
61043567	NTC_FAT09334	NTC	137
61043568	NTC_FAT09334	NTC	83
61043569	NTC_FAT09334	NTC	39
61043570	NTC_FAT09334	NTC	96
61043571	NTC_FAT09334	NTC	116
61043572	NTC_FAT09334	NTC	128
61043573	NTC_FAT09334	NTC	57
61043574	NTC_FAT09334	NTC	15
61043575	NTC_FAT09334	NTC	41
61043576	NTC_FAT09334	NTC	149
61043577	NTC_FAT09334	NTC	38
61043578	NTC_FAT09334	NTC	69
61043579	NTC_FAT09334	NTC	54
61043580	NTC_FAT09334	NTC	86
61043581	NTC_FAT09334	NTC	62
61043582	NTC_FAT09334	NTC	52
61043583	NTC_FAT09334	NTC	117
61043584	NTC_FAT09334	NTC	27
61043585	NTC_FAT09334	NTC	46
61043586	NTC_FAT09334	NTC	118
61043587	NTC_FAT09334	NTC	46
61043588	NTC_FAT09334	NTC	66
61043589	NTC_FAT09334	NTC	172
61043590	NTC_FAT09334	NTC	46
61043591	NTC_FAT09334	NTC	41
61043592	NTC_FAT09334	NTC	71
61043593	NTC_FAT09334	NTC	59
61043594	NTC_FAT09334	NTC	120
61043595	NTC_FAT09334	NTC	64
61043596	NTC_FAT09334	NTC	56
61043597	NTC_FAT09334	NTC	49
61043598	NTC_FAT09334	NTC	54
61043599	NTC_FAT09334	NTC	78
61043600	NTC_FAT09334	NTC	20
61043601	NTC_FAT09334	NTC	72
61043602	NTC_FAT09334	NTC	55
61043603	NTC_FAT09334	NTC	158
61043604	NTC_FAT09334	NTC	110
61043605	NTC_FAT09334	NTC	33
61043606	NTC_FAT09334	NTC	65
61043607	NTC_FAT09334	NTC	43
61043608	NTC_FAT09334	NTC	61
61043609	NTC_FAT09334	NTC	78
61043610	NTC_FAT09334	NTC	62
61043611	NTC_FAT09334	NTC	99
61043612	NTC_FAT09334	NTC	41
61043613	NTC_FAT09334	NTC	47
61043614	NTC_FAT09334	NTC	80
61043615	NTC_FAT09334	NTC	25
61043616	NTC_FAT09334	NTC	72
61043617	NTC_FAT09334	NTC	89
61043618	NTC_FAT09334	NTC	69
61043619	NTC_FAT09334	NTC	50
61043620	NTC_FAT09334	NTC	42
61043621	NTC_FAT09334	NTC	100
61043622	NTC_FAT09334	NTC	207
61043623	NTC_FAT09334	NTC	39
61043624	NTC_FAT09334	NTC	26
61043625	NTC_FAT09334	NTC	53
61043626	NTC_FAT09334	NTC	55
61043627	NTC_FAT09334	NTC	40
61043628	NTC_FAT09334	NTC	67
61043629	NTC_FAT09334	NTC	39
61043630	NTC_FAT09334	NTC	37
61043631	NTC_FAT09334	NTC	161
61043632	NTC_FAT09334	NTC	117
61043633	NTC_FAT09334	NTC	134
61043634	NTC_FAT09334	NTC	113
61043635	NTC_FAT09334	NTC	76
61043636	NTC_FAT09334	NTC	23
61043637	NTC_FAT09334	NTC	206
61043638	NTC_FAT09334	NTC	42
61043639	NTC_FAT09334	NTC	48
61043640	NTC_FAT09334	NTC	49
61043641	NTC_FAT09334	NTC	26
61043642	NTC_FAT09334	NTC	66
61043643	NTC_FAT09334	NTC	44
61043644	NTC_FAT09334	NTC	63
61043645	NTC_FAT09334	NTC	72
61043646	NTC_FAT09334	NTC	100
61043647	NTC_FAT09334	NTC	117
61043648	NTC_FAT09334	NTC	31
61043649	NTC_FAT09334	NTC	58
61043650	NTC_FAT09334	NTC	72
61043651	NTC_FAT09334	NTC	102
61043652	NTC_FAT09334	NTC	38
61043653	NTC_FAT09334	NTC	62
61043654	NTC_FAT09334	NTC	29
61043655	NTC_FAT09334	NTC	102
61043656	NTC_FAT09334	NTC	39
61043657	NTC_FAT09334	NTC	53
61043658	NTC_FAT09334	NTC	133
61043659	NTC_FAT09334	NTC	178
61043660	NTC_FAT09334	NTC	100
61043661	NTC_FAT09334	NTC	133
61043662	NTC_FAT09334	NTC	158
61043663	NTC_FAT09334	NTC	105
61043664	NTC_FAT09334	NTC	85
61043665	NTC_FAT09334	NTC	120
61043666	NTC_FAT09334	NTC	70
61043667	NTC_FAT09334	NTC	114
61043668	NTC_FAT09334	NTC	117
61043669	NTC_FAT09334	NTC	219
61043670	NTC_FAT09334	NTC	79
61043671	NTC_FAT09334	NTC	135
61043672	NTC_FAT09334	NTC	31
61043673	NTC_FAT09334	NTC	76
61043674	NTC_FAT09334	NTC	16
61043675	NTC_FAT09334	NTC	101
61043676	NTC_FAT09334	NTC	102
61043677	NTC_FAT09334	NTC	40
61043678	NTC_FAT09334	NTC	69
61043679	NTC_FAT09334	NTC	150
61043680	NTC_FAT09334	NTC	22
61043681	NTC_FAT09334	NTC	78
61043682	NTC_FAT09334	NTC	134
61043683	NTC_FAT09334	NTC	28
61043684	NTC_FAT09334	NTC	56
61043685	NTC_FAT09334	NTC	44
61043686	NTC_FAT09334	NTC	101
61043687	NTC_FAT09334	NTC	21
61043688	NTC_FAT09334	NTC	105
61043689	NTC_FAT09334	NTC	107
61043690	NTC_FAT09334	NTC	39
61043691	NTC_FAT09334	NTC	43
61043692	NTC_FAT09334	NTC	52
61043693	NTC_FAT09334	NTC	97
61043694	NTC_FAT09334	NTC	25
61043695	NTC_FAT09334	NTC	113
61043696	NTC_FAT09334	NTC	94
61043697	NTC_FAT09334	NTC	169
61043698	NTC_FAT09334	NTC	76
61043699	NTC_FAT09334	NTC	34
61043700	NTC_FAT09334	NTC	134
61043701	NTC_FAT09334	NTC	89
61043702	NTC_FAT09334	NTC	58
61043703	NTC_FAT09334	NTC	28
61043704	NTC_FAT09334	NTC	92
61043705	NTC_FAT09334	NTC	86
61043706	NTC_FAT09334	NTC	29
61043707	NTC_FAT09334	NTC	110
61043708	NTC_FAT09334	NTC	117
61043709	NTC_FAT09334	NTC	59
61043710	NTC_FAT09334	NTC	45
61043711	NTC_FAT09334	NTC	127
61043712	NTC_FAT09334	NTC	82
61043713	NTC_FAT09334	NTC	51
61043714	NTC_FAT09334	NTC	87
61043715	NTC_FAT09334	NTC	45
61043716	NTC_FAT09334	NTC	78
61043717	NTC_FAT09334	NTC	127
61043718	NTC_FAT09334	NTC	45
61043719	NTC_FAT09334	NTC	27
61043720	NTC_FAT09334	NTC	15
61043721	NTC_FAT09334	NTC	112
61043722	NTC_FAT09334	NTC	41
61043723	NTC_FAT09334	NTC	28
61043724	NTC_FAT09334	NTC	16
61043725	NTC_FAT09334	NTC	74
61043726	NTC_FAT09334	NTC	155
61043727	NTC_FAT09334	NTC	43
61043728	NTC_FAT09334	NTC	71
61043729	NTC_FAT09334	NTC	205
61043730	NTC_FAT09334	NTC	25
61043731	NTC_FAT09334	NTC	51
61043732	NTC_FAT09334	NTC	68
61043733	NTC_FAT09334	NTC	80
61043734	NTC_FAT09334	NTC	68
61043735	NTC_FAT09334	NTC	149
61043736	NTC_FAT09334	NTC	62
61043737	NTC_FAT09334	NTC	32
61043738	NTC_FAT09334	NTC	36
61043739	NTC_FAT09334	NTC	17
61043740	NTC_FAT09334	NTC	67
61043741	NTC_FAT09334	NTC	56
61043742	NTC_FAT09334	NTC	51
61043743	NTC_FAT09334	NTC	120
61043744	NTC_FAT09334	NTC	25
61043745	NTC_FAT09334	NTC	131
61043746	NTC_FAT09334	NTC	68
61043747	NTC_FAT09334	NTC	105
61043748	NTC_FAT09334	NTC	17
61043749	NTC_FAT09334	NTC	76
61043750	NTC_FAT09334	NTC	138
61043751	NTC_FAT09334	NTC	50
61043752	NTC_FAT09334	NTC	63
61043753	NTC_FAT09334	NTC	68
61043754	NTC_FAT09334	NTC	59
61043755	NTC_FAT09334	NTC	78
61043756	NTC_FAT09334	NTC	68
61043757	NTC_FAT09334	NTC	57
61043758	NTC_FAT09334	NTC	32
61043759	NTC_FAT09334	NTC	128
61043760	NTC_FAT09334	NTC	72
61043761	NTC_FAT09334	NTC	41
61043762	NTC_FAT09334	NTC	88
61043763	NTC_FAT09334	NTC	75
61043764	NTC_FAT09334	NTC	39
61043765	NTC_FAT09334	NTC	62
61043766	NTC_FAT09334	NTC	187
61043767	NTC_FAT09334	NTC	110
61043768	NTC_FAT09334	NTC	48
61043769	NTC_FAT09334	NTC	20
61043770	NTC_FAT09334	NTC	14
61043771	NTC_FAT09334	NTC	56
61043772	NTC_FAT09334	NTC	57
61043773	NTC_FAT09334	NTC	67
61043774	NTC_FAT09334	NTC	105
61043775	NTC_FAT09334	NTC	54
61043776	NTC_FAT09334	NTC	47
61043777	NTC_FAT09334	NTC	70
61043778	NTC_FAT09334	NTC	46
61043779	NTC_FAT09334	NTC	90
61043780	NTC_FAT09334	NTC	34
61043781	NTC_FAT09334	NTC	45
61043782	NTC_FAT09334	NTC	79
61043783	NTC_FAT09334	NTC	105
61043784	NTC_FAT09334	NTC	83
61043785	NTC_FAT09334	NTC	44
61043786	NTC_FAT09334	NTC	77
61043787	NTC_FAT09334	NTC	17
61043788	NTC_FAT09334	NTC	109
61043789	NTC_FAT09334	NTC	53
61043790	NTC_FAT09334	NTC	22
61043791	NTC_FAT09334	NTC	55
61043792	NTC_FAT09334	NTC	78
61043793	NTC_FAT09334	NTC	97
61043794	NTC_FAT09334	NTC	39
61043795	NTC_FAT09334	NTC	20
61043796	NTC_FAT09334	NTC	74
61043797	NTC_FAT09334	NTC	90
61043798	NTC_FAT09334	NTC	33
61043799	NTC_FAT09334	NTC	69
61043800	NTC_FAT09334	NTC	74
61043801	NTC_FAT09334	NTC	46
61043802	NTC_FAT09334	NTC	110
61043803	NTC_FAT09334	NTC	26
61043804	NTC_FAT09334	NTC	74
61043805	NTC_FAT09334	NTC	51
61043806	NTC_FAT09334	NTC	61
61043807	NTC_FAT09334	NTC	18
61043808	NTC_FAT09334	NTC	129
61043809	NTC_FAT09334	NTC	43
61043810	NTC_FAT09334	NTC	45
61043811	NTC_FAT09334	NTC	54
61043812	NTC_FAT09334	NTC	57
61043813	NTC_FAT09334	NTC	217
61043814	NTC_FAT09334	NTC	59
61043815	NTC_FAT09334	NTC	36
61043816	NTC_FAT09334	NTC	61
61043817	NTC_FAT09334	NTC	25
61043818	NTC_FAT09334	NTC	101
61043819	NTC_FAT09334	NTC	79
61043820	NTC_FAT09334	NTC	185
61043821	NTC_FAT09334	NTC	47
61043822	NTC_FAT09334	NTC	56
61043823	NTC_FAT09334	NTC	55
61043824	NTC_FAT09334	NTC	96
61043825	NTC_FAT09334	NTC	46
61043826	NTC_FAT09334	NTC	45
61043827	NTC_FAT09334	NTC	86
61043828	NTC_FAT09334	NTC	41
61043829	NTC_FAT09334	NTC	24
61043830	NTC_FAT09334	NTC	23
61043831	NTC_FAT09334	NTC	78
61043832	NTC_FAT09334	NTC	45
61043833	NTC_FAT09334	NTC	53
61043834	NTC_FAT09334	NTC	66
61043835	NTC_FAT09334	NTC	171
61043836	NTC_FAT09334	NTC	258
61043837	NTC_FAT09334	NTC	55
61043838	NTC_FAT09334	NTC	69
61043839	NTC_FAT09334	NTC	56
61043840	NTC_FAT09334	NTC	52
61043841	NTC_FAT09334	NTC	32
61043842	NTC_FAT09334	NTC	84
61043843	NTC_FAT09334	NTC	83
61043844	NTC_FAT09334	NTC	109
61043845	NTC_FAT09334	NTC	57
61043846	NTC_FAT09334	NTC	34
61043847	NTC_FAT09334	NTC	21
61043848	NTC_FAT09334	NTC	53
61043849	NTC_FAT09334	NTC	32
61043850	NTC_FAT09334	NTC	21
61043851	NTC_FAT09334	NTC	47
61043852	NTC_FAT09334	NTC	65
61043853	NTC_FAT09334	NTC	27
61043854	NTC_FAT09334	NTC	39
61043855	NTC_FAT09334	NTC	89
61043856	NTC_FAT09334	NTC	88
61043857	NTC_FAT09334	NTC	174
61043858	NTC_FAT09334	NTC	34
61043859	NTC_FAT09334	NTC	132
61043860	NTC_FAT09334	NTC	148
61043861	NTC_FAT09334	NTC	48
61043862	NTC_FAT09334	NTC	32
61043863	NTC_FAT09334	NTC	95
61043864	NTC_FAT09334	NTC	23
61043865	NTC_FAT09334	NTC	53
61043866	NTC_FAT09334	NTC	25
61043867	NTC_FAT09334	NTC	49
61043868	NTC_FAT09334	NTC	88
61043869	NTC_FAT09334	NTC	61
61043870	NTC_FAT09334	NTC	102
61043871	NTC_FAT09334	NTC	117
61043872	NTC_FAT09334	NTC	58
61043873	NTC_FAT09334	NTC	17
61043874	NTC_FAT09334	NTC	127
61043875	NTC_FAT09334	NTC	72
61043876	NTC_FAT09334	NTC	128
61043877	NTC_FAT09334	NTC	90
61043878	NTC_FAT09334	NTC	18
61043879	NTC_FAT09334	NTC	58
61043880	NTC_FAT09334	NTC	90
61043881	NTC_FAT09334	NTC	54
61043882	NTC_FAT09334	NTC	77
61043883	NTC_FAT09334	NTC	34
61043884	NTC_FAT09334	NTC	97
61043885	NTC_FAT09334	NTC	61
61043886	NTC_FAT09334	NTC	55
61043887	NTC_FAT09334	NTC	37
61043888	NTC_FAT09334	NTC	18
61043889	NTC_FAT09334	NTC	31
61043890	NTC_FAT09334	NTC	30
61043891	NTC_FAT09334	NTC	82
61043892	NTC_FAT09334	NTC	15
61043893	NTC_FAT09334	NTC	43
61043894	NTC_FAT09334	NTC	44
61043895	NTC_FAT09334	NTC	54
61043896	NTC_FAT09334	NTC	98
61043897	NTC_FAT09334	NTC	34
61043898	NTC_FAT09334	NTC	268
61043899	NTC_FAT09334	NTC	53
61043900	NTC_FAT09334	NTC	82
61043901	NTC_FAT09334	NTC	56
61043902	NTC_FAT09334	NTC	133
61043903	NTC_FAT09334	NTC	46
61043904	NTC_FAT09334	NTC	66
61043905	NTC_FAT09334	NTC	44
61043906	NTC_FAT09334	NTC	78
61043907	NTC_FAT09334	NTC	52
61043908	NTC_FAT09334	NTC	68
61043909	NTC_FAT09334	NTC	28
61043910	NTC_FAT09334	NTC	50
61043911	NTC_FAT09334	NTC	116
61043912	NTC_FAT09334	NTC	83
61043913	NTC_FAT09334	NTC	89
61043914	NTC_FAT09334	NTC	18
61043915	NTC_FAT09334	NTC	38
61043916	NTC_FAT09334	NTC	35
61043917	NTC_FAT09334	NTC	61
61043918	NTC_FAT09334	NTC	157
61043919	NTC_FAT09334	NTC	56
61043920	NTC_FAT09334	NTC	16
61043921	NTC_FAT09334	NTC	66
61043922	NTC_FAT09334	NTC	104
61043923	NTC_FAT09334	NTC	62
61043924	NTC_FAT09334	NTC	122
61043925	NTC_FAT09334	NTC	25
61043926	NTC_FAT09334	NTC	53
61043927	NTC_FAT09334	NTC	67
61043928	NTC_FAT09334	NTC	47
61043929	NTC_FAT09334	NTC	92
61043930	NTC_FAT09334	NTC	15
61043931	NTC_FAT09334	NTC	90
61043932	NTC_FAT09334	NTC	61
61043933	NTC_FAT09334	NTC	32
61043934	NTC_FAT09334	NTC	77
61043935	NTC_FAT09334	NTC	32
61043936	NTC_FAT09334	NTC	61
61043937	NTC_FAT09334	NTC	46
61043938	NTC_FAT09334	NTC	226
61043939	NTC_FAT09334	NTC	61
61043940	NTC_FAT09334	NTC	39
61043941	NTC_FAT09334	NTC	182
61043942	NTC_FAT09334	NTC	78
61043943	NTC_FAT09334	NTC	83
61043944	NTC_FAT09334	NTC	103
61043945	NTC_FAT09334	NTC	53
61043946	NTC_FAT09334	NTC	118
61043947	NTC_FAT09334	NTC	77
61043948	NTC_FAT09334	NTC	26
61043949	NTC_FAT09334	NTC	27
61043950	NTC_FAT09334	NTC	18
61043951	NTC_FAT09334	NTC	41
61043952	NTC_FAT09334	NTC	158
61043953	NTC_FAT09334	NTC	26
61043954	NTC_FAT09334	NTC	148
61043955	NTC_FAT09334	NTC	78
61043956	NTC_FAT09334	NTC	42
61043957	NTC_FAT09334	NTC	87
61043958	NTC_FAT09334	NTC	35
61043959	NTC_FAT09334	NTC	60
61043960	NTC_FAT09334	NTC	67
61043961	NTC_FAT09334	NTC	87
61043962	NTC_FAT09334	NTC	73
61043963	NTC_FAT09334	NTC	93
61043964	NTC_FAT09334	NTC	53
61043965	NTC_FAT09334	NTC	62
61043966	NTC_FAT09334	NTC	98
61043967	NTC_FAT09334	NTC	33
61043968	NTC_FAT09334	NTC	50
61043969	NTC_FAT09334	NTC	63
61043970	NTC_FAT09334	NTC	27
61043971	NTC_FAT09334	NTC	21
61043972	NTC_FAT09334	NTC	96
61043973	NTC_FAT09334	NTC	162
61043974	NTC_FAT09334	NTC	55
61043975	NTC_FAT09334	NTC	36
61043976	NTC_FAT09334	NTC	86
61043977	NTC_FAT09334	NTC	73
61043978	NTC_FAT09334	NTC	73
61043979	NTC_FAT09334	NTC	46
61043980	NTC_FAT09334	NTC	93
61043981	NTC_FAT09334	NTC	57
61043982	NTC_FAT09334	NTC	61
61043983	NTC_FAT09334	NTC	37
61043984	NTC_FAT09334	NTC	32
61043985	NTC_FAT09334	NTC	83
61043986	NTC_FAT09334	NTC	89
61043987	NTC_FAT09334	NTC	164
61043988	NTC_FAT09334	NTC	162
61043989	NTC_FAT09334	NTC	60
61043990	NTC_FAT09334	NTC	44
61043991	NTC_FAT09334	NTC	54
61043992	NTC_FAT09334	NTC	65
61043993	NTC_FAT09334	NTC	76
61043994	NTC_FAT09334	NTC	139
61043995	NTC_FAT09334	NTC	48
61043996	NTC_FAT09334	NTC	35
61043997	NTC_FAT09334	NTC	47
61043998	NTC_FAT09334	NTC	84
61043999	NTC_FAT09334	NTC	83
61044000	NTC_FAT09334	NTC	88
61044001	NTC_FAT09334	NTC	152
61044002	NTC_FAT09334	NTC	90
61044003	NTC_FAT09334	NTC	149
61044004	NTC_FAT09334	NTC	54
61044005	NTC_FAT09334	NTC	65
61044006	NTC_FAT09334	NTC	77
61044007	NTC_FAT09334	NTC	57
61044008	NTC_FAT09334	NTC	23
61044009	NTC_FAT09334	NTC	37
61044010	NTC_FAT09334	NTC	78
61044011	NTC_FAT09334	NTC	165
61044012	NTC_FAT09334	NTC	120
61044013	NTC_FAT09334	NTC	114
61044014	NTC_FAT09334	NTC	25
61044015	NTC_FAT09334	NTC	29
61044016	NTC_FAT09334	NTC	129
61044017	NTC_FAT09334	NTC	55
61044018	NTC_FAT09334	NTC	96
61044019	NTC_FAT09334	NTC	35
61044020	NTC_FAT09334	NTC	51
61044021	NTC_FAT09334	NTC	27
61044022	NTC_FAT09334	NTC	76
61044023	NTC_FAT09334	NTC	94
61044024	NTC_FAT09334	NTC	62
61044025	NTC_FAT09334	NTC	32
61044026	NTC_FAT09334	NTC	76
61044027	NTC_FAT09334	NTC	98
61044028	NTC_FAT09334	NTC	122
61044029	NTC_FAT09334	NTC	58
61044030	NTC_FAT09334	NTC	14
61044031	NTC_FAT09334	NTC	148
61044032	NTC_FAT09334	NTC	144
61044033	NTC_FAT09334	NTC	65
61044034	NTC_FAT09334	NTC	109
61044035	NTC_FAT09334	NTC	80
61044036	NTC_FAT09334	NTC	76
61044037	NTC_FAT09334	NTC	54
61044038	NTC_FAT09334	NTC	54
61044039	NTC_FAT09334	NTC	65
61044040	NTC_FAT09334	NTC	67
61044041	NTC_FAT09334	NTC	93
61044042	NTC_FAT09334	NTC	44
61044043	NTC_FAT09334	NTC	34
61044044	NTC_FAT09334	NTC	161
61044045	NTC_FAT09334	NTC	93
61044046	NTC_FAT09334	NTC	50
61044047	NTC_FAT09334	NTC	68
61044048	NTC_FAT09334	NTC	209
61044049	NTC_FAT09334	NTC	23
61044050	NTC_FAT09334	NTC	92
61044051	NTC_FAT09334	NTC	62
61044052	NTC_FAT09334	NTC	42
61044053	NTC_FAT09334	NTC	91
61044054	NTC_FAT09334	NTC	43
61044055	NTC_FAT09334	NTC	223
61044056	NTC_FAT09334	NTC	55
61044057	NTC_FAT09334	NTC	47
61044058	NTC_FAT09334	NTC	162
61044059	NTC_FAT09334	NTC	65
61044060	NTC_FAT09334	NTC	124
61044061	NTC_FAT09334	NTC	59
61044062	NTC_FAT09334	NTC	16
61044063	NTC_FAT09334	NTC	194
61044064	NTC_FAT09334	NTC	41
61044065	NTC_FAT09334	NTC	55
61044066	NTC_FAT09334	NTC	67
61044067	NTC_FAT09334	NTC	43
61044068	NTC_FAT09334	NTC	65
61044069	NTC_FAT09334	NTC	12
61044070	NTC_FAT09334	NTC	95
61044071	NTC_FAT09334	NTC	58
61044072	NTC_FAT09334	NTC	46
61044073	NTC_FAT09334	NTC	43
61044074	NTC_FAT09334	NTC	65
61044075	NTC_FAT09334	NTC	48
61044076	NTC_FAT09334	NTC	82
61044077	NTC_FAT09334	NTC	69
61044078	NTC_FAT09334	NTC	49
61044079	NTC_FAT09334	NTC	23
61044080	NTC_FAT09334	NTC	92
61044081	NTC_FAT09334	NTC	93
61044082	NTC_FAT09334	NTC	77
61044083	NTC_FAT09334	NTC	114
61044084	NTC_FAT09334	NTC	128
61044085	NTC_FAT09334	NTC	57
61044086	NTC_FAT09334	NTC	41
61044087	NTC_FAT09334	NTC	113
61044088	NTC_FAT09334	NTC	88
61044089	NTC_FAT09334	NTC	38
61044090	NTC_FAT09334	NTC	57
61044091	NTC_FAT09334	NTC	47
61044092	NTC_FAT09334	NTC	66
61044093	NTC_FAT09334	NTC	58
61044094	NTC_FAT09334	NTC	144
61044095	NTC_FAT09334	NTC	58
61044096	NTC_FAT09334	NTC	29
61044097	NTC_FAT09334	NTC	123
61044098	NTC_FAT09334	NTC	48
61044099	NTC_FAT09334	NTC	46
61044100	NTC_FAT09334	NTC	150
61044101	NTC_FAT09334	NTC	103
61044102	NTC_FAT09334	NTC	149
61044103	NTC_FAT09334	NTC	119
61044104	NTC_FAT09334	NTC	70
61044105	NTC_FAT09334	NTC	87
61044106	NTC_FAT09334	NTC	52
61044107	NTC_FAT09334	NTC	90
61044108	NTC_FAT09334	NTC	34
61044109	NTC_FAT09334	NTC	22
61044110	NTC_FAT09334	NTC	50
61044111	NTC_FAT09334	NTC	46
61044112	NTC_FAT09334	NTC	32
61044113	NTC_FAT09334	NTC	50
61044114	NTC_FAT09334	NTC	156
61044115	NTC_FAT09334	NTC	70
61044116	NTC_FAT09334	NTC	109
61044117	NTC_FAT09334	NTC	54
61044118	NTC_FAT09334	NTC	55
61044119	NTC_FAT09334	NTC	29
61044120	NTC_FAT09334	NTC	69
61044121	NTC_FAT09334	NTC	46
61044122	NTC_FAT09334	NTC	61
61044123	NTC_FAT09334	NTC	140
61044124	NTC_FAT09334	NTC	59
61044125	NTC_FAT09334	NTC	46
61044126	NTC_FAT09334	NTC	106
61044127	NTC_FAT09334	NTC	45
61044128	NTC_FAT09334	NTC	59
61044129	NTC_FAT09334	NTC	105
61044130	NTC_FAT09334	NTC	46
61044131	NTC_FAT09334	NTC	113
61044132	NTC_FAT09334	NTC	63
61044133	NTC_FAT09334	NTC	48
61044134	NTC_FAT09334	NTC	29
61044135	NTC_FAT09334	NTC	50
61044136	NTC_FAT09334	NTC	72
61044137	NTC_FAT09334	NTC	92
61044138	NTC_FAT09334	NTC	54
61044139	NTC_FAT09334	NTC	41
61044140	NTC_FAT09334	NTC	46
61044141	NTC_FAT09334	NTC	149
61044142	NTC_FAT09334	NTC	241
61044143	NTC_FAT09334	NTC	66
61044144	NTC_FAT09334	NTC	83
61044145	NTC_FAT09334	NTC	69
61044146	NTC_FAT09334	NTC	88
61044147	NTC_FAT09334	NTC	51
61044148	NTC_FAT09334	NTC	98
61044149	NTC_FAT09334	NTC	42
61044150	NTC_FAT09334	NTC	89
61044151	NTC_FAT09334	NTC	122
61044152	NTC_FAT09334	NTC	68
61044153	NTC_FAT09334	NTC	193
61044154	NTC_FAT09334	NTC	90
61044155	NTC_FAT09334	NTC	50
61044156	NTC_FAT09334	NTC	53
61044157	NTC_FAT09334	NTC	55
61044158	NTC_FAT09334	NTC	58
61044159	NTC_FAT09334	NTC	29
61044160	NTC_FAT09334	NTC	69
61044161	NTC_FAT09334	NTC	53
61044162	NTC_FAT09334	NTC	77
61044163	NTC_FAT09334	NTC	79
61044164	NTC_FAT09334	NTC	111
61044165	NTC_FAT09334	NTC	237
61044166	NTC_FAT09334	NTC	82
61044167	NTC_FAT09334	NTC	10
61044168	NTC_FAT09334	NTC	58
61044169	NTC_FAT09334	NTC	87
61044170	NTC_FAT09334	NTC	29
61044171	NTC_FAT09334	NTC	169
61044172	NTC_FAT09334	NTC	69
61044173	NTC_FAT09334	NTC	60
61044174	NTC_FAT09334	NTC	62
61044175	NTC_FAT09334	NTC	118
61044176	NTC_FAT09334	NTC	73
61044177	NTC_FAT09334	NTC	42
61044178	NTC_FAT09334	NTC	69
61044179	NTC_FAT09334	NTC	35
61044180	NTC_FAT09334	NTC	80
61044181	NTC_FAT09334	NTC	30
61044182	NTC_FAT09334	NTC	47
61044183	NTC_FAT09334	NTC	37
61044184	NTC_FAT09334	NTC	42
61044185	NTC_FAT09334	NTC	86
61044186	NTC_FAT09334	NTC	135
61044187	NTC_FAT09334	NTC	73
61044188	NTC_FAT09334	NTC	49
61044189	NTC_FAT09334	NTC	69
61044190	NTC_FAT09334	NTC	42
61044191	NTC_FAT09334	NTC	43
61044192	NTC_FAT09334	NTC	45
61044193	NTC_FAT09334	NTC	129
61044194	NTC_FAT09334	NTC	65
61044195	NTC_FAT09334	NTC	32
61044196	NTC_FAT09334	NTC	53
61044197	NTC_FAT09334	NTC	65
61044198	NTC_FAT09334	NTC	35
61044199	NTC_FAT09334	NTC	82
61044200	NTC_FAT09334	NTC	160
61044201	NTC_FAT09334	NTC	176
61044202	NTC_FAT09334	NTC	84
61044203	NTC_FAT09334	NTC	42
61044204	NTC_FAT09334	NTC	40
61044205	NTC_FAT09334	NTC	30
61044206	NTC_FAT09334	NTC	102
61044207	NTC_FAT09334	NTC	38
61044208	NTC_FAT09334	NTC	44
61044209	NTC_FAT09334	NTC	41
61044210	NTC_FAT09334	NTC	105
61044211	NTC_FAT09334	NTC	60
61044212	NTC_FAT09334	NTC	183
61044213	NTC_FAT09334	NTC	97
61044214	NTC_FAT09334	NTC	59
61044215	NTC_FAT09334	NTC	123
61044216	NTC_FAT09334	NTC	90
61044217	NTC_FAT09334	NTC	19
61044218	NTC_FAT09334	NTC	40
61044219	NTC_FAT09334	NTC	91
61044220	NTC_FAT09334	NTC	28
61044221	NTC_FAT09334	NTC	17
61044222	NTC_FAT09334	NTC	127
61044223	NTC_FAT09334	NTC	133
61044224	NTC_FAT09334	NTC	33
61044225	NTC_FAT09334	NTC	52
61044226	NTC_FAT09334	NTC	211
61044227	NTC_FAT09334	NTC	180
61044228	NTC_FAT09334	NTC	143
61044229	NTC_FAT09334	NTC	87
61044230	NTC_FAT09334	NTC	60
61044231	NTC_FAT09334	NTC	61
61044232	NTC_FAT09334	NTC	98
61044233	NTC_FAT09334	NTC	34
61044234	NTC_FAT09334	NTC	74
61044235	NTC_FAT09334	NTC	55
61044236	NTC_FAT09334	NTC	39
61044237	NTC_FAT09334	NTC	29
61044238	NTC_FAT09334	NTC	40
61044239	NTC_FAT09334	NTC	60
61044240	NTC_FAT09334	NTC	67
61044241	NTC_FAT09334	NTC	35
61044242	NTC_FAT09334	NTC	64
61044243	NTC_FAT09334	NTC	58
61044244	NTC_FAT09334	NTC	8
61044245	NTC_FAT09334	NTC	82
61044246	NTC_FAT09334	NTC	111
61044247	NTC_FAT09334	NTC	57
61044248	NTC_FAT09334	NTC	52
61044249	NTC_FAT09334	NTC	138
61044250	NTC_FAT09334	NTC	125
61044251	NTC_FAT09334	NTC	58
61044252	NTC_FAT09334	NTC	113
61044253	NTC_FAT09334	NTC	45
61044254	NTC_FAT09334	NTC	25
61044255	NTC_FAT09334	NTC	34
61044256	NTC_FAT09334	NTC	40
61044257	NTC_FAT09334	NTC	158
61044258	NTC_FAT09334	NTC	29
61044259	NTC_FAT09334	NTC	51
61044260	NTC_FAT09334	NTC	27
61044261	NTC_FAT09334	NTC	35
61044262	NTC_FAT09334	NTC	46
61044263	NTC_FAT09334	NTC	50
61044264	NTC_FAT09334	NTC	59
61044265	NTC_FAT09334	NTC	38
61044266	NTC_FAT09334	NTC	69
61044267	NTC_FAT09334	NTC	28
61044268	NTC_FAT09334	NTC	110
61044269	NTC_FAT09334	NTC	75
61044270	NTC_FAT09334	NTC	35
61044271	NTC_FAT09334	NTC	62
61044272	NTC_FAT09334	NTC	119
61044273	NTC_FAT09334	NTC	120
61044274	NTC_FAT09334	NTC	83
61044275	NTC_FAT09334	NTC	49
61044276	NTC_FAT09334	NTC	155
61044277	NTC_FAT09334	NTC	17
61044278	NTC_FAT09334	NTC	69
61044279	NTC_FAT09334	NTC	33
61044280	NTC_FAT09334	NTC	28
61044281	NTC_FAT09334	NTC	20
61044282	NTC_FAT09334	NTC	28
61044283	NTC_FAT09334	NTC	48
61044284	NTC_FAT09334	NTC	28
61044285	NTC_FAT09334	NTC	20
61044286	NTC_FAT09334	NTC	87
61044287	NTC_FAT09334	NTC	63
61044288	NTC_FAT09334	NTC	196
61044289	NTC_FAT09334	NTC	83
61044290	NTC_FAT09334	NTC	46
61044291	NTC_FAT09334	NTC	71
61044292	NTC_FAT09334	NTC	66
61044293	NTC_FAT09334	NTC	77
61044294	NTC_FAT09334	NTC	151
61044295	NTC_FAT09334	NTC	25
61044296	NTC_FAT09334	NTC	47
61044297	NTC_FAT09334	NTC	71
61044298	NTC_FAT09334	NTC	107
61044299	NTC_FAT09334	NTC	11
61044300	NTC_FAT09334	NTC	32
61044301	NTC_FAT09334	NTC	131
61044302	NTC_FAT09334	NTC	81
61044303	NTC_FAT09334	NTC	133
61044304	NTC_FAT09334	NTC	69
61044305	NTC_FAT09334	NTC	29
61044306	NTC_FAT09334	NTC	76
61044307	NTC_FAT09334	NTC	264
61044308	NTC_FAT09334	NTC	185
61044309	NTC_FAT09334	NTC	12
61044310	NTC_FAT09334	NTC	31
61044311	NTC_FAT09334	NTC	52
61044312	NTC_FAT09334	NTC	51
61044313	NTC_FAT09334	NTC	54
61044314	NTC_FAT09334	NTC	46
61044315	NTC_FAT09334	NTC	69
61044316	NTC_FAT09334	NTC	71
61044317	NTC_FAT09334	NTC	39
61044318	NTC_FAT09334	NTC	41
61044319	NTC_FAT09334	NTC	106
61044320	NTC_FAT09334	NTC	40
61044321	NTC_FAT09334	NTC	55
61044322	NTC_FAT09334	NTC	102
61044323	NTC_FAT09334	NTC	71
61044324	NTC_FAT09334	NTC	36
61044325	NTC_FAT09334	NTC	38
61044326	NTC_FAT09334	NTC	66
61044327	NTC_FAT09334	NTC	41
61044328	NTC_FAT09334	NTC	163
61044329	NTC_FAT09334	NTC	113
61044330	NTC_FAT09334	NTC	86
61044331	NTC_FAT09334	NTC	48
61044332	NTC_FAT09334	NTC	9
61044333	NTC_FAT09334	NTC	52
61044334	NTC_FAT09334	NTC	53
61044335	NTC_FAT09334	NTC	66
61044336	NTC_FAT09334	NTC	44
61044337	NTC_FAT09334	NTC	31
61044338	NTC_FAT09334	NTC	45
61044339	NTC_FAT09334	NTC	69
61044340	NTC_FAT09334	NTC	113
61044341	NTC_FAT09334	NTC	48
61044342	NTC_FAT09334	NTC	43
61044343	NTC_FAT09334	NTC	53
61044344	NTC_FAT09334	NTC	36
61044345	NTC_FAT09334	NTC	19
61044346	NTC_FAT09334	NTC	24
61044347	NTC_FAT09334	NTC	61
61044348	NTC_FAT09334	NTC	74
61044349	NTC_FAT09334	NTC	40
61044350	NTC_FAT09334	NTC	57
61044351	NTC_FAT09334	NTC	91
61044352	NTC_FAT09334	NTC	54
61044353	NTC_FAT09334	NTC	72
61044354	NTC_FAT09334	NTC	159
61044355	NTC_FAT09334	NTC	22
61044356	NTC_FAT09334	NTC	106
61044357	NTC_FAT09334	NTC	31
61044358	NTC_FAT09334	NTC	54
61044359	NTC_FAT09334	NTC	93
61044360	NTC_FAT09334	NTC	102
61044361	NTC_FAT09334	NTC	91
61044362	NTC_FAT09334	NTC	26
61044363	NTC_FAT09334	NTC	32
61044364	NTC_FAT09334	NTC	63
61044365	NTC_FAT09334	NTC	153
61044366	NTC_FAT09334	NTC	160
61044367	NTC_FAT09334	NTC	75
61044368	NTC_FAT09334	NTC	48
61044369	NTC_FAT09334	NTC	140
61044370	NTC_FAT09334	NTC	47
61044371	NTC_FAT09334	NTC	80
61044372	NTC_FAT09334	NTC	91
61044373	NTC_FAT09334	NTC	48
61044374	NTC_FAT09334	NTC	54
61044375	NTC_FAT09334	NTC	134
61044376	NTC_FAT09334	NTC	22
61044377	NTC_FAT09334	NTC	133
61044378	NTC_FAT09334	NTC	90
61044379	NTC_FAT09334	NTC	41
61044380	NTC_FAT09334	NTC	136
61044381	NTC_FAT09334	NTC	100
61044382	NTC_FAT09334	NTC	57
61044383	NTC_FAT09334	NTC	29
61044384	NTC_FAT09334	NTC	61
61044385	NTC_FAT09334	NTC	158
61044386	NTC_FAT09334	NTC	15
61044387	NTC_FAT09334	NTC	68
61044388	NTC_FAT09334	NTC	117
61044389	NTC_FAT09334	NTC	42
61044390	NTC_FAT09334	NTC	69
61044391	NTC_FAT09334	NTC	27
61044392	NTC_FAT09334	NTC	84
61044393	NTC_FAT09334	NTC	40
61044394	NTC_FAT09334	NTC	129
61044395	NTC_FAT09334	NTC	34
61044396	NTC_FAT09334	NTC	101
61044397	NTC_FAT09334	NTC	6
61044398	NTC_FAT09334	NTC	81
61044399	NTC_FAT09334	NTC	56
61044400	NTC_FAT09334	NTC	43
61044401	NTC_FAT09334	NTC	95
61044402	NTC_FAT09334	NTC	60
61044403	NTC_FAT09334	NTC	110
61044404	NTC_FAT09334	NTC	198
61044405	NTC_FAT09334	NTC	13
61044406	NTC_FAT09334	NTC	68
61044407	NTC_FAT09334	NTC	95
61044408	NTC_FAT09334	NTC	57
61044409	NTC_FAT09334	NTC	140
61044410	NTC_FAT09334	NTC	47
61044411	NTC_FAT09334	NTC	99
61044412	NTC_FAT09334	NTC	75
61044413	NTC_FAT09334	NTC	15
61044414	NTC_FAT09334	NTC	94
61044415	NTC_FAT09334	NTC	95
61044416	NTC_FAT09334	NTC	102
61044417	NTC_FAT09334	NTC	80
61044418	NTC_FAT09334	NTC	117
61044419	NTC_FAT09334	NTC	149
61044420	NTC_FAT09334	NTC	63
61044421	NTC_FAT09334	NTC	61
61044422	NTC_FAT09334	NTC	73
61044423	NTC_FAT09334	NTC	70
61044424	NTC_FAT09334	NTC	57
61044425	NTC_FAT09334	NTC	136
61044426	NTC_FAT09334	NTC	65
61044427	NTC_FAT09334	NTC	41
61044428	NTC_FAT09334	NTC	81
61044429	NTC_FAT09334	NTC	39
61044430	NTC_FAT09334	NTC	38
61044431	NTC_FAT09334	NTC	22
61044432	NTC_FAT09334	NTC	45
61044433	NTC_FAT09334	NTC	65
61044434	NTC_FAT09334	NTC	113
61044435	NTC_FAT09334	NTC	35
61044436	NTC_FAT09334	NTC	69
61044437	NTC_FAT09334	NTC	36
61044438	NTC_FAT09334	NTC	45
61044439	NTC_FAT09334	NTC	199
61044440	NTC_FAT09334	NTC	13
61044441	NTC_FAT09334	NTC	82
61044442	NTC_FAT09334	NTC	80
61044443	NTC_FAT09334	NTC	32
61044444	NTC_FAT09334	NTC	56
61044445	NTC_FAT09334	NTC	35
61044446	NTC_FAT09334	NTC	224
61044447	NTC_FAT09334	NTC	37
61044448	NTC_FAT09334	NTC	62
61044449	NTC_FAT09334	NTC	43
61044450	NTC_FAT09334	NTC	17
61044451	NTC_FAT09334	NTC	46
61044452	NTC_FAT09334	NTC	158
61044453	NTC_FAT09334	NTC	81
61044454	NTC_FAT09334	NTC	126
61044455	NTC_FAT09334	NTC	47
61044456	NTC_FAT09334	NTC	137
61044457	NTC_FAT09334	NTC	37
61044458	NTC_FAT09334	NTC	215
61044459	NTC_FAT09334	NTC	50
61044460	NTC_FAT09334	NTC	23
61044461	NTC_FAT09334	NTC	34
61044462	NTC_FAT09334	NTC	16
61044463	NTC_FAT09334	NTC	26
61044464	NTC_FAT09334	NTC	25
61044465	NTC_FAT09334	NTC	25
61044466	NTC_FAT09334	NTC	88
61044467	NTC_FAT09334	NTC	208
61044468	NTC_FAT09334	NTC	41
61044469	NTC_FAT09334	NTC	190
61044470	NTC_FAT09334	NTC	166
61044471	NTC_FAT09334	NTC	58
61044472	NTC_FAT09334	NTC	86
61044473	NTC_FAT09334	NTC	73
61044474	NTC_FAT09334	NTC	104
61044475	NTC_FAT09334	NTC	52
61044476	NTC_FAT09334	NTC	67
61044477	NTC_FAT09334	NTC	83
61044478	NTC_FAT09334	NTC	42
61044479	NTC_FAT09334	NTC	79
61044480	NTC_FAT09334	NTC	71
61044481	NTC_FAT09334	NTC	107
61044482	NTC_FAT09334	NTC	193
61044483	NTC_FAT09334	NTC	70
61044484	NTC_FAT09334	NTC	58
61044485	NTC_FAT09334	NTC	108
61044486	NTC_FAT09334	NTC	67
61044487	NTC_FAT09334	NTC	47
61044488	NTC_FAT09334	NTC	106
61044489	NTC_FAT09334	NTC	92
61044490	NTC_FAT09334	NTC	68
61044491	NTC_FAT09334	NTC	38
61044492	NTC_FAT09334	NTC	8
61044493	NTC_FAT09334	NTC	78
61044494	NTC_FAT09334	NTC	24
61044495	NTC_FAT09334	NTC	50
61044496	NTC_FAT09334	NTC	23
61044497	NTC_FAT09334	NTC	154
61044498	NTC_FAT09334	NTC	88
61044499	NTC_FAT09334	NTC	100
61044500	NTC_FAT09334	NTC	21
61044501	NTC_FAT09334	NTC	68
61044502	NTC_FAT09334	NTC	69
61044503	NTC_FAT09334	NTC	56
61044504	NTC_FAT09334	NTC	109
61044505	NTC_FAT09334	NTC	47
61044506	NTC_FAT09334	NTC	33
61044507	NTC_FAT09334	NTC	14
61044508	NTC_FAT09334	NTC	52
61044509	NTC_FAT09334	NTC	39
61044510	NTC_FAT09334	NTC	106
61044511	NTC_FAT09334	NTC	77
61044512	NTC_FAT09334	NTC	81
61044513	NTC_FAT09334	NTC	48
61044514	NTC_FAT09334	NTC	58
61044515	NTC_FAT09334	NTC	90
61044516	NTC_FAT09334	NTC	124
61044517	NTC_FAT09334	NTC	171
61044518	NTC_FAT09334	NTC	74
61044519	NTC_FAT09334	NTC	126
61044520	NTC_FAT09334	NTC	74
61044521	NTC_FAT09334	NTC	93
61044522	NTC_FAT09334	NTC	87
61044523	NTC_FAT09334	NTC	36
61044524	NTC_FAT09334	NTC	183
61044525	NTC_FAT09334	NTC	81
61044526	NTC_FAT09334	NTC	35
61044527	NTC_FAT09334	NTC	41
61044528	NTC_FAT09334	NTC	68
61044529	NTC_FAT09334	NTC	46
61044530	NTC_FAT09334	NTC	37
61044531	NTC_FAT09334	NTC	59
61044532	NTC_FAT09334	NTC	62
61044533	NTC_FAT09334	NTC	99
61044534	NTC_FAT09334	NTC	41
61044535	NTC_FAT09334	NTC	92
61044536	NTC_FAT09334	NTC	59
61044537	NTC_FAT09334	NTC	86
61044538	NTC_FAT09334	NTC	126
61044539	NTC_FAT09334	NTC	86
61044540	NTC_FAT09334	NTC	72
61044541	NTC_FAT09334	NTC	25
61044542	NTC_FAT09334	NTC	146
61044543	NTC_FAT09334	NTC	38
61044544	NTC_FAT09334	NTC	95
61044545	NTC_FAT09334	NTC	28
61044546	NTC_FAT09334	NTC	36
61044547	NTC_FAT09334	NTC	35
61044548	NTC_FAT09334	NTC	56
61044549	NTC_FAT09334	NTC	93
61044550	NTC_FAT09334	NTC	162
61044551	NTC_FAT09334	NTC	49
61044552	NTC_FAT09334	NTC	108
61044553	NTC_FAT09334	NTC	63
61044554	NTC_FAT09334	NTC	63
61044555	NTC_FAT09334	NTC	114
61044556	NTC_FAT09334	NTC	61
61044557	NTC_FAT09334	NTC	48
61044558	NTC_FAT09334	NTC	58
61044559	NTC_FAT09334	NTC	19
61044560	NTC_FAT09334	NTC	49
61044561	NTC_FAT09334	NTC	40
61044562	NTC_FAT09334	NTC	77
61044563	NTC_FAT09334	NTC	96
61044564	NTC_FAT09334	NTC	80
61044565	NTC_FAT09334	NTC	102
61044566	NTC_FAT09334	NTC	129
61044567	NTC_FAT09334	NTC	16
61044568	NTC_FAT09334	NTC	43
61044569	NTC_FAT09334	NTC	48
61044570	NTC_FAT09334	NTC	65
61044571	NTC_FAT09334	NTC	37
61044572	NTC_FAT09334	NTC	134
61044573	NTC_FAT09334	NTC	55
61044574	NTC_FAT09334	NTC	26
61044575	NTC_FAT09334	NTC	60
61044576	NTC_FAT09334	NTC	39
61044577	NTC_FAT09334	NTC	71
61044578	NTC_FAT09334	NTC	59
61044579	NTC_FAT09334	NTC	74
61044580	NTC_FAT09334	NTC	24
61044581	NTC_FAT09334	NTC	99
61044582	NTC_FAT09334	NTC	76
61044583	NTC_FAT09334	NTC	113
61044584	NTC_FAT09334	NTC	99
61044585	NTC_FAT09334	NTC	26
61044586	NTC_FAT09334	NTC	23
61044587	NTC_FAT09334	NTC	157
61044588	NTC_FAT09334	NTC	80
61044589	NTC_FAT09334	NTC	65
61044590	NTC_FAT09334	NTC	53
61044591	NTC_FAT09334	NTC	34
61044592	NTC_FAT09334	NTC	133
61044593	NTC_FAT09334	NTC	37
61044594	NTC_FAT09334	NTC	90
61044595	NTC_FAT09334	NTC	105
61044596	NTC_FAT09334	NTC	50
61044597	NTC_FAT09334	NTC	83
61044598	NTC_FAT09334	NTC	57
61044599	NTC_FAT09334	NTC	114
61044600	NTC_FAT09334	NTC	45
61044601	NTC_FAT09334	NTC	108
61044602	NTC_FAT09334	NTC	83
61044603	NTC_FAT09334	NTC	43
61044604	NTC_FAT09334	NTC	52
61044605	NTC_FAT09334	NTC	56
61044606	NTC_FAT09334	NTC	21
61044607	NTC_FAT09334	NTC	25
61044608	NTC_FAT09334	NTC	54
61044609	NTC_FAT09334	NTC	35
61044610	NTC_FAT09334	NTC	51
61044611	NTC_FAT09334	NTC	98
61044612	NTC_FAT09334	NTC	148
61044613	NTC_FAT09334	NTC	50
61044614	NTC_FAT09334	NTC	66
61044615	NTC_FAT09334	NTC	60
61044616	NTC_FAT09334	NTC	46
61044617	NTC_FAT09334	NTC	17
61044618	NTC_FAT09334	NTC	195
61044619	NTC_FAT09334	NTC	91
61044620	NTC_FAT09334	NTC	73
61044621	NTC_FAT09334	NTC	155
61044622	NTC_FAT09334	NTC	122
61044623	NTC_FAT09334	NTC	57
61044624	NTC_FAT09334	NTC	45
61044625	NTC_FAT09334	NTC	142
61044626	NTC_FAT09334	NTC	114
61044627	NTC_FAT09334	NTC	26
61044628	NTC_FAT09334	NTC	32
61044629	NTC_FAT09334	NTC	27
61044630	NTC_FAT09334	NTC	71
61044631	NTC_FAT09334	NTC	60
61044632	NTC_FAT09334	NTC	48
61044633	NTC_FAT09334	NTC	166
61044634	NTC_FAT09334	NTC	21
61044635	NTC_FAT09334	NTC	70
61044636	NTC_FAT09334	NTC	62
61044637	NTC_FAT09334	NTC	154
61044638	NTC_FAT09334	NTC	49
61044639	NTC_FAT09334	NTC	44
61044640	NTC_FAT09334	NTC	147
61044641	NTC_FAT09334	NTC	28
61044642	NTC_FAT09334	NTC	68
61044643	NTC_FAT09334	NTC	46
61044644	NTC_FAT09334	NTC	115
61044645	NTC_FAT09334	NTC	39
61044646	NTC_FAT09334	NTC	53
61044647	NTC_FAT09334	NTC	102
61044648	NTC_FAT09334	NTC	26
61044649	NTC_FAT09334	NTC	11
61044650	NTC_FAT09334	NTC	28
61044651	NTC_FAT09334	NTC	61
61044652	NTC_FAT09334	NTC	25
61044653	NTC_FAT09334	NTC	44
61044654	NTC_FAT09334	NTC	111
61044655	NTC_FAT09334	NTC	71
61044656	NTC_FAT09334	NTC	118
61044657	NTC_FAT09334	NTC	25
61044658	NTC_FAT09334	NTC	24
61044659	NTC_FAT09334	NTC	78
61044660	NTC_FAT09334	NTC	24
61044661	NTC_FAT09334	NTC	9
61044662	NTC_FAT09334	NTC	126
61044663	NTC_FAT09334	NTC	157
61044664	NTC_FAT09334	NTC	124
61044665	NTC_FAT09334	NTC	103
61044666	NTC_FAT09334	NTC	67
61044667	NTC_FAT09334	NTC	26
61044668	NTC_FAT09334	NTC	8
61044669	NTC_FAT09334	NTC	31
61044670	NTC_FAT09334	NTC	82
61044671	NTC_FAT09334	NTC	61
61044672	NTC_FAT09334	NTC	29
61044673	NTC_FAT09334	NTC	172
61044674	NTC_FAT09334	NTC	44
61044675	NTC_FAT09334	NTC	38
61044676	NTC_FAT09334	NTC	30
61044677	NTC_FAT09334	NTC	81
61044678	NTC_FAT09334	NTC	20
61044679	NTC_FAT09334	NTC	103
61044680	NTC_FAT09334	NTC	65
61044681	NTC_FAT09334	NTC	54
61044682	NTC_FAT09334	NTC	92
61044683	NTC_FAT09334	NTC	118
61044684	NTC_FAT09334	NTC	67
61044685	NTC_FAT09334	NTC	75
61044686	NTC_FAT09334	NTC	26
61044687	NTC_FAT09334	NTC	21
61044688	NTC_FAT09334	NTC	76
61044689	NTC_FAT09334	NTC	81
61044690	NTC_FAT09334	NTC	27
61044691	NTC_FAT09334	NTC	62
61044692	NTC_FAT09334	NTC	83
61044693	NTC_FAT09334	NTC	55
61044694	NTC_FAT09334	NTC	97
61044695	NTC_FAT09334	NTC	75
61044696	NTC_FAT09334	NTC	19
61044697	NTC_FAT09334	NTC	121
61044698	NTC_FAT09334	NTC	38
61044699	NTC_FAT09334	NTC	27
61044700	NTC_FAT09334	NTC	65
61044701	NTC_FAT09334	NTC	77
61044702	NTC_FAT09334	NTC	72
61044703	NTC_FAT09334	NTC	21
61044704	NTC_FAT09334	NTC	57
61044705	NTC_FAT09334	NTC	68
61044706	NTC_FAT09334	NTC	58
61044707	NTC_FAT09334	NTC	92
61044708	NTC_FAT09334	NTC	72
61044709	NTC_FAT09334	NTC	58
61044710	NTC_FAT09334	NTC	141
61044711	NTC_FAT09334	NTC	25
61044712	NTC_FAT09334	NTC	47
61044713	NTC_FAT09334	NTC	19
61044714	NTC_FAT09334	NTC	53
61044715	NTC_FAT09334	NTC	28
61044716	NTC_FAT09334	NTC	61
61044717	NTC_FAT09334	NTC	52
61044718	NTC_FAT09334	NTC	35
61044719	NTC_FAT09334	NTC	39
61044720	NTC_FAT09334	NTC	58
61044721	NTC_FAT09334	NTC	32
61044722	NTC_FAT09334	NTC	16
61044723	NTC_FAT09334	NTC	23
61044724	NTC_FAT09334	NTC	57
61044725	NTC_FAT09334	NTC	20
61044726	NTC_FAT09334	NTC	95
61044727	NTC_FAT09334	NTC	34
61044728	NTC_FAT09334	NTC	113
61044729	NTC_FAT09334	NTC	45
61044730	NTC_FAT09334	NTC	94
61044731	NTC_FAT09334	NTC	83
61044732	NTC_FAT09334	NTC	53
61044733	NTC_FAT09334	NTC	59
61044734	NTC_FAT09334	NTC	54
61044735	NTC_FAT09334	NTC	80
61044736	NTC_FAT09334	NTC	49
61044737	NTC_FAT09334	NTC	84
61044738	NTC_FAT09334	NTC	15
61044739	NTC_FAT09334	NTC	108
61044740	NTC_FAT09334	NTC	37
61044741	NTC_FAT09334	NTC	279
61044742	NTC_FAT09334	NTC	60
61044743	NTC_FAT09334	NTC	89
61044744	NTC_FAT09334	NTC	117
61044745	NTC_FAT09334	NTC	121
61044746	NTC_FAT09334	NTC	35
61044747	NTC_FAT09334	NTC	36
61044748	NTC_FAT09334	NTC	79
61044749	NTC_FAT09334	NTC	34
61044750	NTC_FAT09334	NTC	64
61044751	NTC_FAT09334	NTC	135
61044752	NTC_FAT09334	NTC	61
61044753	NTC_FAT09334	NTC	62
61044754	NTC_FAT09334	NTC	63
61044755	NTC_FAT09334	NTC	44
61044756	NTC_FAT09334	NTC	83
61044757	NTC_FAT09334	NTC	122
61044758	NTC_FAT09334	NTC	93
61044759	NTC_FAT09334	NTC	136
61044760	NTC_FAT09334	NTC	59
61044761	NTC_FAT09334	NTC	42
61044762	NTC_FAT09334	NTC	52
61044763	NTC_FAT09334	NTC	135
61044764	NTC_FAT09334	NTC	121
61044765	NTC_FAT09334	NTC	53
61044766	NTC_FAT09334	NTC	62
61044767	NTC_FAT09334	NTC	86
61044768	NTC_FAT09334	NTC	31
61044769	NTC_FAT09334	NTC	101
61044770	NTC_FAT09334	NTC	72
61044771	NTC_FAT09334	NTC	52
61044772	NTC_FAT09334	NTC	172
61044773	NTC_FAT09334	NTC	56
61044774	NTC_FAT09334	NTC	45
61044775	NTC_FAT09334	NTC	79
61044776	NTC_FAT09334	NTC	86
61044777	NTC_FAT09334	NTC	78
61044778	NTC_FAT09334	NTC	73
61044779	NTC_FAT09334	NTC	44
61044780	NTC_FAT09334	NTC	101
61044781	NTC_FAT09334	NTC	30
61044782	NTC_FAT09334	NTC	143
61044783	NTC_FAT09334	NTC	100
61044784	NTC_FAT09334	NTC	17
61044785	NTC_FAT09334	NTC	46
61044786	NTC_FAT09334	NTC	47
61044787	NTC_FAT09334	NTC	54
61044788	NTC_FAT09334	NTC	46
61044789	NTC_FAT09334	NTC	49
61044790	NTC_FAT09334	NTC	43
61044791	NTC_FAT09334	NTC	55
61044792	NTC_FAT09334	NTC	143
61044793	NTC_FAT09334	NTC	89
61044794	NTC_FAT09334	NTC	54
61044795	NTC_FAT09334	NTC	149
61044796	NTC_FAT09334	NTC	100
61044797	NTC_FAT09334	NTC	190
61044798	NTC_FAT09334	NTC	87
61044799	NTC_FAT09334	NTC	99
61044800	NTC_FAT09334	NTC	52
61044801	NTC_FAT09334	NTC	31
61044802	NTC_FAT09334	NTC	34
61044803	NTC_FAT09334	NTC	149
61044804	NTC_FAT09334	NTC	39
61044805	NTC_FAT09334	NTC	40
61044806	NTC_FAT09334	NTC	41
61044807	NTC_FAT09334	NTC	52
61044808	NTC_FAT09334	NTC	69
61044809	NTC_FAT09334	NTC	45
61044810	NTC_FAT09334	NTC	74
61044811	NTC_FAT09334	NTC	37
61044812	NTC_FAT09334	NTC	30
61044813	NTC_FAT09334	NTC	157
61044814	NTC_FAT09334	NTC	90
61044815	NTC_FAT09334	NTC	56
61044816	NTC_FAT09334	NTC	39
61044817	NTC_FAT09334	NTC	20
61044818	NTC_FAT09334	NTC	70
61044819	NTC_FAT09334	NTC	70
61044820	NTC_FAT09334	NTC	31
61044821	NTC_FAT09334	NTC	27
61044822	NTC_FAT09334	NTC	94
61044823	NTC_FAT09334	NTC	46
61044824	NTC_FAT09334	NTC	43
61044825	NTC_FAT09334	NTC	64
61044826	NTC_FAT09334	NTC	141
61044827	NTC_FAT09334	NTC	110
61044828	NTC_FAT09334	NTC	133
61044829	NTC_FAT09334	NTC	133
61044830	NTC_FAT09334	NTC	22
61044831	NTC_FAT09334	NTC	38
61044832	NTC_FAT09334	NTC	44
61044833	NTC_FAT09334	NTC	19
61044834	NTC_FAT09334	NTC	27
61044835	NTC_FAT09334	NTC	49
61044836	NTC_FAT09334	NTC	38
61044837	NTC_FAT09334	NTC	123
61044838	NTC_FAT09334	NTC	42
61044839	NTC_FAT09334	NTC	90
61044840	NTC_FAT09334	NTC	52
61044841	NTC_FAT09334	NTC	11
61044842	NTC_FAT09334	NTC	7
61044843	NTC_FAT09334	NTC	52
61044844	NTC_FAT09334	NTC	44
61044845	NTC_FAT09334	NTC	26
61044846	NTC_FAT09334	NTC	60
61044847	NTC_FAT09334	NTC	30
61044848	NTC_FAT09334	NTC	87
61044849	NTC_FAT09334	NTC	52
61044850	NTC_FAT09334	NTC	111
61044851	NTC_FAT09334	NTC	41
61044852	NTC_FAT09334	NTC	103
61044853	NTC_FAT09334	NTC	67
61044854	NTC_FAT09334	NTC	47
61044855	NTC_FAT09334	NTC	26
61044856	NTC_FAT09334	NTC	154
61044857	NTC_FAT09334	NTC	22
61044858	NTC_FAT09334	NTC	75
61044859	NTC_FAT09334	NTC	116
61044860	NTC_FAT09334	NTC	107
61044861	NTC_FAT09334	NTC	42
61044862	NTC_FAT09334	NTC	27
61044863	NTC_FAT09334	NTC	76
61044864	NTC_FAT09334	NTC	42
61044865	NTC_FAT09334	NTC	61
61044866	NTC_FAT09334	NTC	36
61044867	NTC_FAT09334	NTC	38
61044868	NTC_FAT09334	NTC	25
61044869	NTC_FAT09334	NTC	187
61044870	NTC_FAT09334	NTC	69
61044871	NTC_FAT09334	NTC	90
61044872	NTC_FAT09334	NTC	68
61044873	NTC_FAT09334	NTC	77
61044874	NTC_FAT09334	NTC	25
61044875	NTC_FAT09334	NTC	49
61044876	NTC_FAT09334	NTC	20
61044877	NTC_FAT09334	NTC	78
61044878	NTC_FAT09334	NTC	89
61044879	NTC_FAT09334	NTC	55
61044880	NTC_FAT09334	NTC	98
61044881	NTC_FAT09334	NTC	75
61044882	NTC_FAT09334	NTC	9
61044883	NTC_FAT09334	NTC	113
61044884	NTC_FAT09334	NTC	144
61044885	NTC_FAT09334	NTC	77
61044886	NTC_FAT09334	NTC	59
61044887	NTC_FAT09334	NTC	76
61044888	NTC_FAT09334	NTC	40
61044889	NTC_FAT09334	NTC	46
61044890	NTC_FAT09334	NTC	53
61044891	NTC_FAT09334	NTC	74
61044892	NTC_FAT09334	NTC	44
61044893	NTC_FAT09334	NTC	41
61044894	NTC_FAT09334	NTC	19
61044895	NTC_FAT09334	NTC	45
61044896	NTC_FAT09334	NTC	49
61044897	NTC_FAT09334	NTC	45
61044898	NTC_FAT09334	NTC	42
61044899	NTC_FAT09334	NTC	115
61044900	NTC_FAT09334	NTC	32
61044901	NTC_FAT09334	NTC	85
61044902	NTC_FAT09334	NTC	77
61044903	NTC_FAT09334	NTC	65
61044904	NTC_FAT09334	NTC	68
61044905	NTC_FAT09334	NTC	44
61044906	NTC_FAT09334	NTC	100
61044907	NTC_FAT09334	NTC	15
61044908	NTC_FAT09334	NTC	69
61044909	NTC_FAT09334	NTC	53
61044910	NTC_FAT09334	NTC	38
61044911	NTC_FAT09334	NTC	58
61044912	NTC_FAT09334	NTC	211
61044913	NTC_FAT09334	NTC	71
61044914	NTC_FAT09334	NTC	50
61044915	NTC_FAT09334	NTC	59
61044916	NTC_FAT09334	NTC	73
61044917	NTC_FAT09334	NTC	42
61044918	NTC_FAT09334	NTC	48
61044919	NTC_FAT09334	NTC	115
61044920	NTC_FAT09334	NTC	129
61044921	NTC_FAT09334	NTC	36
61044922	NTC_FAT09334	NTC	94
61044923	NTC_FAT09334	NTC	75
61044924	NTC_FAT09334	NTC	84
61044925	NTC_FAT09334	NTC	102
61044926	NTC_FAT09334	NTC	64
61044927	NTC_FAT09334	NTC	45
61044928	NTC_FAT09334	NTC	65
61044929	NTC_FAT09334	NTC	127
61044930	NTC_FAT09334	NTC	64
61044931	NTC_FAT09334	NTC	23
61044932	NTC_FAT09334	NTC	22
61044933	NTC_FAT09334	NTC	178
61044934	NTC_FAT09334	NTC	76
61044935	NTC_FAT09334	NTC	89
61044936	NTC_FAT09334	NTC	54
61044937	NTC_FAT09334	NTC	59
61044938	NTC_FAT09334	NTC	36
61044939	NTC_FAT09334	NTC	21
61044940	NTC_FAT09334	NTC	126
61044941	NTC_FAT09334	NTC	83
61044942	NTC_FAT09334	NTC	99
61044943	NTC_FAT09334	NTC	78
61044944	NTC_FAT09334	NTC	210
61044945	NTC_FAT09334	NTC	58
61044946	NTC_FAT09334	NTC	87
61044947	NTC_FAT09334	NTC	61
61044948	NTC_FAT09334	NTC	100
61044949	NTC_FAT09334	NTC	22
61044950	NTC_FAT09334	NTC	100
61044951	NTC_FAT09334	NTC	159
61044952	NTC_FAT09334	NTC	161
61044953	NTC_FAT09334	NTC	61
61044954	NTC_FAT09334	NTC	42
61044955	NTC_FAT09334	NTC	53
61044956	NTC_FAT09334	NTC	56
61044957	NTC_FAT09334	NTC	42
61044958	NTC_FAT09334	NTC	137
61044959	NTC_FAT09334	NTC	120
61044960	NTC_FAT09334	NTC	144
61044961	NTC_FAT09334	NTC	54
61044962	NTC_FAT09334	NTC	44
61044963	NTC_FAT09334	NTC	57
61044964	NTC_FAT09334	NTC	79
61044965	NTC_FAT09334	NTC	11
61044966	NTC_FAT09334	NTC	92
61044967	NTC_FAT09334	NTC	102
61044968	NTC_FAT09334	NTC	56
61044969	NTC_FAT09334	NTC	81
61044970	NTC_FAT09334	NTC	103
61044971	NTC_FAT09334	NTC	51
61044972	NTC_FAT09334	NTC	74
61044973	NTC_FAT09334	NTC	50
61044974	NTC_FAT09334	NTC	35
61044975	NTC_FAT09334	NTC	30
61044976	NTC_FAT09334	NTC	64
61044977	NTC_FAT09334	NTC	40
61044978	NTC_FAT09334	NTC	51
61044979	NTC_FAT09334	NTC	68
61044980	NTC_FAT09334	NTC	54
61044981	NTC_FAT09334	NTC	38
61044982	NTC_FAT09334	NTC	85
61044983	NTC_FAT09334	NTC	161
61044984	NTC_FAT09334	NTC	41
61044985	NTC_FAT09334	NTC	73
61044986	NTC_FAT09334	NTC	91
61044987	NTC_FAT09334	NTC	94
61044988	NTC_FAT09334	NTC	62
61044989	NTC_FAT09334	NTC	63
61044990	NTC_FAT09334	NTC	24
61044991	NTC_FAT09334	NTC	59
61044992	NTC_FAT09334	NTC	30
61044993	NTC_FAT09334	NTC	39
61044994	NTC_FAT09334	NTC	9
61044995	NTC_FAT09334	NTC	19
61044996	NTC_FAT09334	NTC	38
61044997	NTC_FAT09334	NTC	55
61044998	NTC_FAT09334	NTC	26
61044999	NTC_FAT09334	NTC	22
61045000	NTC_FAT09334	NTC	86
61045001	NTC_FAT09334	NTC	54
61045002	NTC_FAT09334	NTC	30
61045003	NTC_FAT09334	NTC	65
61045004	NTC_FAT09334	NTC	57
61045005	NTC_FAT09334	NTC	32
61045006	NTC_FAT09334	NTC	77
61045007	NTC_FAT09334	NTC	43
61045008	NTC_FAT09334	NTC	111
61045009	NTC_FAT09334	NTC	166
61045010	NTC_FAT09334	NTC	43
61045011	NTC_FAT09334	NTC	66
61045012	NTC_FAT09334	NTC	168
61045013	NTC_FAT09334	NTC	64
61045014	NTC_FAT09334	NTC	42
61045015	NTC_FAT09334	NTC	48
61045016	NTC_FAT09334	NTC	58
61045017	NTC_FAT09334	NTC	94
61045018	NTC_FAT09334	NTC	126
61045019	NTC_FAT09334	NTC	37
61045020	NTC_FAT09334	NTC	60
61045021	NTC_FAT09334	NTC	99
61045022	NTC_FAT09334	NTC	55
61045023	NTC_FAT09334	NTC	58
61045024	NTC_FAT09334	NTC	147
61045025	NTC_FAT09334	NTC	161
61045026	NTC_FAT09334	NTC	86
61045027	NTC_FAT09334	NTC	68
61045028	NTC_FAT09334	NTC	123
61045029	NTC_FAT09334	NTC	37
61045030	NTC_FAT09334	NTC	14
61045031	NTC_FAT09334	NTC	63
61045032	NTC_FAT09334	NTC	101
61045033	NTC_FAT09334	NTC	22
61045034	NTC_FAT09334	NTC	44
61045035	NTC_FAT09334	NTC	55
61045036	NTC_FAT09334	NTC	51
61045037	NTC_FAT09334	NTC	15
61045038	NTC_FAT09334	NTC	60
61045039	NTC_FAT09334	NTC	64
61045040	NTC_FAT09334	NTC	68
61045041	NTC_FAT09334	NTC	39
61045042	NTC_FAT09334	NTC	14
61045043	NTC_FAT09334	NTC	42
61045044	NTC_FAT09334	NTC	108
61045045	NTC_FAT09334	NTC	73
61045046	NTC_FAT09334	NTC	21
61045047	NTC_FAT09334	NTC	55
61045048	NTC_FAT09334	NTC	53
61045049	NTC_FAT09334	NTC	78
61045050	NTC_FAT09334	NTC	60
61045051	NTC_FAT09334	NTC	79
61045052	NTC_FAT09334	NTC	24
61045053	NTC_FAT09334	NTC	143
61045054	NTC_FAT09334	NTC	11
61045055	NTC_FAT09334	NTC	54
61045056	NTC_FAT09334	NTC	91
61045057	NTC_FAT09334	NTC	76
61045058	NTC_FAT09334	NTC	19
61045059	NTC_FAT09334	NTC	51
61045060	NTC_FAT09334	NTC	34
61045061	NTC_FAT09334	NTC	51
61045062	NTC_FAT09334	NTC	69
61045063	NTC_FAT09334	NTC	39
61045064	NTC_FAT09334	NTC	127
61045065	NTC_FAT09334	NTC	29
61045066	NTC_FAT09334	NTC	30
61045067	NTC_FAT09334	NTC	103
61045068	NTC_FAT09334	NTC	57
61045069	NTC_FAT09334	NTC	158
61045070	NTC_FAT09334	NTC	143
61045071	NTC_FAT09334	NTC	50
61045072	NTC_FAT09334	NTC	88
61045073	NTC_FAT09334	NTC	12
61045074	NTC_FAT09334	NTC	203
61045075	NTC_FAT09334	NTC	159
61045076	NTC_FAT09334	NTC	79
61045077	NTC_FAT09334	NTC	88
61045078	NTC_FAT09334	NTC	99
61045079	NTC_FAT09334	NTC	157
61045080	NTC_FAT09334	NTC	87
61045081	NTC_FAT09334	NTC	68
61045082	NTC_FAT09334	NTC	172
61045083	NTC_FAT09334	NTC	202
61045084	NTC_FAT09334	NTC	83
61045085	NTC_FAT09334	NTC	31
61045086	NTC_FAT09334	NTC	43
61045087	NTC_FAT09334	NTC	31
61045088	NTC_FAT09334	NTC	7
61045089	NTC_FAT09334	NTC	26
61045090	NTC_FAT09334	NTC	75
61045091	NTC_FAT09334	NTC	42
61045092	NTC_FAT09334	NTC	62
61045093	NTC_FAT09334	NTC	49
61045094	NTC_FAT09334	NTC	31
61045095	NTC_FAT09334	NTC	38
61045096	NTC_FAT09334	NTC	49
61045097	NTC_FAT09334	NTC	79
61045098	NTC_FAT09334	NTC	113
61045099	NTC_FAT09334	NTC	253
61045100	NTC_FAT09334	NTC	51
61045101	NTC_FAT09334	NTC	21
61045102	NTC_FAT09334	NTC	180
61045103	NTC_FAT09334	NTC	105
61045104	NTC_FAT09334	NTC	132
61045105	NTC_FAT09334	NTC	96
61045106	NTC_FAT09334	NTC	45
61045107	NTC_FAT09334	NTC	101
61045108	NTC_FAT09334	NTC	103
61045109	NTC_FAT09334	NTC	104
61045110	NTC_FAT09334	NTC	47
61045111	NTC_FAT09334	NTC	99
61045112	NTC_FAT09334	NTC	50
61045113	NTC_FAT09334	NTC	57
61045114	NTC_FAT09334	NTC	79
61045115	NTC_FAT09334	NTC	50
61045116	NTC_FAT09334	NTC	28
61045117	NTC_FAT09334	NTC	89
61045118	NTC_FAT09334	NTC	153
61045119	NTC_FAT09334	NTC	44
61045120	NTC_FAT09334	NTC	68
61045121	NTC_FAT09334	NTC	60
61045122	NTC_FAT09334	NTC	10
61045123	NTC_FAT09334	NTC	72
61045124	NTC_FAT09334	NTC	45
61045125	NTC_FAT09334	NTC	105
61045126	NTC_FAT09334	NTC	26
61045127	NTC_FAT09334	NTC	94
61045128	NTC_FAT09334	NTC	60
61045129	NTC_FAT09334	NTC	122
61045130	NTC_FAT09334	NTC	7
61045131	NTC_FAT09334	NTC	36
61045132	NTC_FAT09334	NTC	72
61045133	NTC_FAT09334	NTC	27
61045134	NTC_FAT09334	NTC	59
61045135	NTC_FAT09334	NTC	82
61045136	NTC_FAT09334	NTC	43
61045137	NTC_FAT09334	NTC	38
61045138	NTC_FAT09334	NTC	45
61045139	NTC_FAT09334	NTC	29
61045140	NTC_FAT09334	NTC	39
61045141	NTC_FAT09334	NTC	46
61045142	NTC_FAT09334	NTC	252
61045143	NTC_FAT09334	NTC	88
61045144	NTC_FAT09334	NTC	69
61045145	NTC_FAT09334	NTC	36
61045146	NTC_FAT09334	NTC	103
61045147	NTC_FAT09334	NTC	56
61045148	NTC_FAT09334	NTC	78
61045149	NTC_FAT09334	NTC	105
61045150	NTC_FAT09334	NTC	86
61045151	NTC_FAT09334	NTC	55
61045152	NTC_FAT09334	NTC	71
61045153	NTC_FAT09334	NTC	41
61045154	NTC_FAT09334	NTC	17
61045155	NTC_FAT09334	NTC	103
61045156	NTC_FAT09334	NTC	46
61045157	NTC_FAT09334	NTC	49
61045158	NTC_FAT09334	NTC	124
61045159	NTC_FAT09334	NTC	70
61045160	NTC_FAT09334	NTC	80
61045161	NTC_FAT09334	NTC	130
61045162	NTC_FAT09334	NTC	33
61045163	NTC_FAT09334	NTC	86
61045164	NTC_FAT09334	NTC	262
61045165	NTC_FAT09334	NTC	109
61045166	NTC_FAT09334	NTC	61
61045167	NTC_FAT09334	NTC	83
61045168	NTC_FAT09334	NTC	46
61045169	NTC_FAT09334	NTC	47
61045170	NTC_FAT09334	NTC	112
61045171	NTC_FAT09334	NTC	51
61045172	NTC_FAT09334	NTC	34
61045173	NTC_FAT09334	NTC	54
61045174	NTC_FAT09334	NTC	70
61045175	NTC_FAT09334	NTC	31
61045176	NTC_FAT09334	NTC	24
61045177	NTC_FAT09334	NTC	56
61045178	NTC_FAT09334	NTC	38
61045179	NTC_FAT09334	NTC	48
61045180	NTC_FAT09334	NTC	91
61045181	NTC_FAT09334	NTC	64
61045182	NTC_FAT09334	NTC	39
61045183	NTC_FAT09334	NTC	42
61045184	NTC_FAT09334	NTC	74
61045185	NTC_FAT09334	NTC	102
61045186	NTC_FAT09334	NTC	51
61045187	NTC_FAT09334	NTC	30
61045188	NTC_FAT09334	NTC	28
61045189	NTC_FAT09334	NTC	53
61045190	NTC_FAT09334	NTC	33
61045191	NTC_FAT09334	NTC	43
61045192	NTC_FAT09334	NTC	131
61045193	NTC_FAT09334	NTC	41
61045194	NTC_FAT09334	NTC	68
61045195	NTC_FAT09334	NTC	26
61045196	NTC_FAT09334	NTC	82
61045197	NTC_FAT09334	NTC	54
61045198	NTC_FAT09334	NTC	95
61045199	NTC_FAT09334	NTC	25
61045200	NTC_FAT09334	NTC	48
61045201	NTC_FAT09334	NTC	8
61045202	NTC_FAT09334	NTC	49
61045203	NTC_FAT09334	NTC	111
61045204	NTC_FAT09334	NTC	35
61045205	NTC_FAT09334	NTC	38
61045206	NTC_FAT09334	NTC	84
61045207	NTC_FAT09334	NTC	57
61045208	NTC_FAT09334	NTC	114
61045209	NTC_FAT09334	NTC	55
61045210	NTC_FAT09334	NTC	31
61045211	NTC_FAT09334	NTC	68
61045212	NTC_FAT09334	NTC	58
61045213	NTC_FAT09334	NTC	31
61045214	NTC_FAT09334	NTC	61
61045215	NTC_FAT09334	NTC	103
61045216	NTC_FAT09334	NTC	38
61045217	NTC_FAT09334	NTC	44
61045218	NTC_FAT09334	NTC	34
61045219	NTC_FAT09334	NTC	50
61045220	NTC_FAT09334	NTC	14
61045221	NTC_FAT09334	NTC	29
61045222	NTC_FAT09334	NTC	71
61045223	NTC_FAT09334	NTC	9
61045224	NTC_FAT09334	NTC	63
61045225	NTC_FAT09334	NTC	46
61045226	NTC_FAT09334	NTC	165
61045227	NTC_FAT09334	NTC	58
61045228	NTC_FAT09334	NTC	16
61045229	NTC_FAT09334	NTC	85
61045230	NTC_FAT09334	NTC	66
61045231	NTC_FAT09334	NTC	94
61045232	NTC_FAT09334	NTC	71
61045233	NTC_FAT09334	NTC	75
61045234	NTC_FAT09334	NTC	47
61045235	NTC_FAT09334	NTC	35
61045236	NTC_FAT09334	NTC	159
61045237	NTC_FAT09334	NTC	41
61045238	NTC_FAT09334	NTC	40
61045239	NTC_FAT09334	NTC	109
61045240	NTC_FAT09334	NTC	68
61045241	NTC_FAT09334	NTC	39
61045242	NTC_FAT09334	NTC	116
61045243	NTC_FAT09334	NTC	77
61045244	NTC_FAT09334	NTC	46
61045245	NTC_FAT09334	NTC	59
61045246	NTC_FAT09334	NTC	189
61045247	NTC_FAT09334	NTC	139
61045248	NTC_FAT09334	NTC	78
61045249	NTC_FAT09334	NTC	50
61045250	NTC_FAT09334	NTC	89
61045251	NTC_FAT09334	NTC	63
61045252	NTC_FAT09334	NTC	18
61045253	NTC_FAT09334	NTC	25
61045254	NTC_FAT09334	NTC	121
61045255	NTC_FAT09334	NTC	17
61045256	NTC_FAT09334	NTC	85
61045257	NTC_FAT09334	NTC	59
61045258	NTC_FAT09334	NTC	24
61045259	NTC_FAT09334	NTC	88
61045260	NTC_FAT09334	NTC	55
61045261	NTC_FAT09334	NTC	128
61045262	NTC_FAT09334	NTC	107
61045263	NTC_FAT09334	NTC	67
61045264	NTC_FAT09334	NTC	25
61045265	NTC_FAT09334	NTC	143
61045266	NTC_FAT09334	NTC	107
61045267	NTC_FAT09334	NTC	24
61045268	NTC_FAT09334	NTC	238
61045269	NTC_FAT09334	NTC	60
61045270	NTC_FAT09334	NTC	74
61045271	NTC_FAT09334	NTC	102
61045272	NTC_FAT09334	NTC	49
61045273	NTC_FAT09334	NTC	46
61045274	NTC_FAT09334	NTC	29
61045275	NTC_FAT09334	NTC	78
61045276	NTC_FAT09334	NTC	91
61045277	NTC_FAT09334	NTC	72
61045278	NTC_FAT09334	NTC	62
61045279	NTC_FAT09334	NTC	63
61045280	NTC_FAT09334	NTC	34
61045281	NTC_FAT09334	NTC	8
61045282	NTC_FAT09334	NTC	44
61045283	NTC_FAT09334	NTC	74
61045284	NTC_FAT09334	NTC	64
61045285	NTC_FAT09334	NTC	123
61045286	NTC_FAT09334	NTC	142
61045287	NTC_FAT09334	NTC	68
61045288	NTC_FAT09334	NTC	69
61045289	NTC_FAT09334	NTC	37
61045290	NTC_FAT09334	NTC	21
61045291	NTC_FAT09334	NTC	98
61045292	NTC_FAT09334	NTC	38
61045293	NTC_FAT09334	NTC	128
61045294	NTC_FAT09334	NTC	94
61045295	NTC_FAT09334	NTC	67
61045296	NTC_FAT09334	NTC	96
61045297	NTC_FAT09334	NTC	16
61045298	NTC_FAT09334	NTC	103
61045299	NTC_FAT09334	NTC	36
61045300	NTC_FAT09334	NTC	41
61045301	NTC_FAT09334	NTC	106
61045302	NTC_FAT09334	NTC	74
61045303	NTC_FAT09334	NTC	58
61045304	NTC_FAT09334	NTC	61
61045305	NTC_FAT09334	NTC	22
61045306	NTC_FAT09334	NTC	91
61045307	NTC_FAT09334	NTC	81
61045308	NTC_FAT09334	NTC	84
61045309	NTC_FAT09334	NTC	64
61045310	NTC_FAT09334	NTC	23
61045311	NTC_FAT09334	NTC	63
61045312	NTC_FAT09334	NTC	126
61045313	NTC_FAT09334	NTC	60
61045314	NTC_FAT09334	NTC	92
61045315	NTC_FAT09334	NTC	168
61045316	NTC_FAT09334	NTC	69
61045317	NTC_FAT09334	NTC	48
61045318	NTC_FAT09334	NTC	47
61045319	NTC_FAT09334	NTC	99
61045320	NTC_FAT09334	NTC	62
61045321	NTC_FAT09334	NTC	78
61045322	NTC_FAT09334	NTC	58
61045323	NTC_FAT09334	NTC	22
61045324	NTC_FAT09334	NTC	175
61045325	NTC_FAT09334	NTC	55
61045326	NTC_FAT09334	NTC	62
61045327	NTC_FAT09334	NTC	41
61045328	NTC_FAT09334	NTC	9
61045329	NTC_FAT09334	NTC	101
61045330	NTC_FAT09334	NTC	17
61045331	NTC_FAT09334	NTC	150
61045332	NTC_FAT09334	NTC	47
61045333	NTC_FAT09334	NTC	79
61045334	NTC_FAT09334	NTC	15
61045335	NTC_FAT09334	NTC	54
61045336	NTC_FAT09334	NTC	48
61045337	NTC_FAT09334	NTC	167
61045338	NTC_FAT09334	NTC	123
61045339	NTC_FAT09334	NTC	132
61045340	NTC_FAT09334	NTC	58
61045341	NTC_FAT09334	NTC	95
61045342	NTC_FAT09334	NTC	53
61045343	NTC_FAT09334	NTC	31
61045344	NTC_FAT09334	NTC	236
61045345	NTC_FAT09334	NTC	117
61045346	NTC_FAT09334	NTC	73
61045347	NTC_FAT09334	NTC	48
61045348	NTC_FAT09334	NTC	49
61045349	NTC_FAT09334	NTC	44
61045350	NTC_FAT09334	NTC	126
61045351	NTC_FAT09334	NTC	55
61045352	NTC_FAT09334	NTC	37
61045353	NTC_FAT09334	NTC	22
61045354	NTC_FAT09334	NTC	78
61045355	NTC_FAT09334	NTC	57
61045356	NTC_FAT09334	NTC	21
61045357	NTC_FAT09334	NTC	257
61045358	NTC_FAT09334	NTC	55
61045359	NTC_FAT09334	NTC	75
61045360	NTC_FAT09334	NTC	61
61045361	NTC_FAT09334	NTC	40
61045362	NTC_FAT09334	NTC	44
61045363	NTC_FAT09334	NTC	112
61045364	NTC_FAT09334	NTC	51
61045365	NTC_FAT09334	NTC	80
61045366	NTC_FAT09334	NTC	43
61045367	NTC_FAT09334	NTC	55
61045368	NTC_FAT09334	NTC	104
61045369	NTC_FAT09334	NTC	54
61045370	NTC_FAT09334	NTC	99
61045371	NTC_FAT09334	NTC	30
61045372	NTC_FAT09334	NTC	90
61045373	NTC_FAT09334	NTC	105
61045374	NTC_FAT09334	NTC	35
61045375	NTC_FAT09334	NTC	84
61045376	NTC_FAT09334	NTC	32
61045377	NTC_FAT09334	NTC	39
61045378	NTC_FAT09334	NTC	15
61045379	NTC_FAT09334	NTC	129
61045380	NTC_FAT09334	NTC	22
61045381	NTC_FAT09334	NTC	113
61045382	NTC_FAT09334	NTC	129
61045383	NTC_FAT09334	NTC	128
61045384	NTC_FAT09334	NTC	50
61045385	NTC_FAT09334	NTC	69
61045386	NTC_FAT09334	NTC	43
61045387	NTC_FAT09334	NTC	66
61045388	NTC_FAT09334	NTC	31
61045389	NTC_FAT09334	NTC	57
61045390	NTC_FAT09334	NTC	71
61045391	NTC_FAT09334	NTC	140
61045392	NTC_FAT09334	NTC	30
61045393	NTC_FAT09334	NTC	45
61045394	NTC_FAT09334	NTC	62
61045395	NTC_FAT09334	NTC	109
61045396	NTC_FAT09334	NTC	138
61045397	NTC_FAT09334	NTC	20
61045398	NTC_FAT09334	NTC	105
61045399	NTC_FAT09334	NTC	60
61045400	NTC_FAT09334	NTC	29
61045401	NTC_FAT09334	NTC	55
61045402	NTC_FAT09334	NTC	48
61045403	NTC_FAT09334	NTC	52
61045404	NTC_FAT09334	NTC	69
61045405	NTC_FAT09334	NTC	39
61045406	NTC_FAT09334	NTC	90
61045407	NTC_FAT09334	NTC	78
61045408	NTC_FAT09334	NTC	26
61045409	NTC_FAT09334	NTC	170
61045410	NTC_FAT09334	NTC	49
61045411	NTC_FAT09334	NTC	60
61045412	NTC_FAT09334	NTC	35
61045413	NTC_FAT09334	NTC	116
61045414	NTC_FAT09334	NTC	84
61045415	NTC_FAT09334	NTC	123
61045416	NTC_FAT09334	NTC	69
61045417	NTC_FAT09334	NTC	147
61045418	NTC_FAT09334	NTC	30
61045419	NTC_FAT09334	NTC	72
61045420	NTC_FAT09334	NTC	44
61045421	NTC_FAT09334	NTC	44
61045422	NTC_FAT09334	NTC	61
61045423	NTC_FAT09334	NTC	44
61045424	NTC_FAT09334	NTC	37
61045425	NTC_FAT09334	NTC	57
61045426	NTC_FAT09334	NTC	57
61045427	NTC_FAT09334	NTC	47
61045428	NTC_FAT09334	NTC	36
61045429	NTC_FAT09334	NTC	65
61045430	NTC_FAT09334	NTC	66
61045431	NTC_FAT09334	NTC	122
61045432	NTC_FAT09334	NTC	50
61045433	NTC_FAT09334	NTC	33
61045434	NTC_FAT09334	NTC	47
61045435	NTC_FAT09334	NTC	103
61045436	NTC_FAT09334	NTC	60
61045437	NTC_FAT09334	NTC	126
61045438	NTC_FAT09334	NTC	88
61045439	NTC_FAT09334	NTC	119
61045440	NTC_FAT09334	NTC	47
61045441	NTC_FAT09334	NTC	31
61045442	NTC_FAT09334	NTC	45
61045443	NTC_FAT09334	NTC	146
61045444	NTC_FAT09334	NTC	35
61045445	NTC_FAT09334	NTC	71
61045446	NTC_FAT09334	NTC	39
61045447	NTC_FAT09334	NTC	11
61045448	NTC_FAT09334	NTC	24
61045449	NTC_FAT09334	NTC	83
61045450	NTC_FAT09334	NTC	56
61045451	NTC_FAT09334	NTC	84
61045452	NTC_FAT09334	NTC	72
61045453	NTC_FAT09334	NTC	38
61045454	NTC_FAT09334	NTC	76
61045455	NTC_FAT09334	NTC	118
61045456	NTC_FAT09334	NTC	11
61045457	NTC_FAT09334	NTC	101
61045458	NTC_FAT09334	NTC	57
61045459	NTC_FAT09334	NTC	66
61045460	NTC_FAT09334	NTC	44
61045461	NTC_FAT09334	NTC	77
61045462	NTC_FAT09334	NTC	99
61045463	NTC_FAT09334	NTC	64
61045464	NTC_FAT09334	NTC	30
61045465	NTC_FAT09334	NTC	50
61045466	NTC_FAT09334	NTC	118
61045467	NTC_FAT09334	NTC	47
61045468	NTC_FAT09334	NTC	72
61045469	NTC_FAT09334	NTC	172
61045470	NTC_FAT09334	NTC	69
61045471	NTC_FAT09334	NTC	109
61045472	NTC_FAT09334	NTC	86
61045473	NTC_FAT09334	NTC	195
61045474	NTC_FAT09334	NTC	21
61045475	NTC_FAT09334	NTC	89
61045476	NTC_FAT09334	NTC	107
61045477	NTC_FAT09334	NTC	16
61045478	NTC_FAT09334	NTC	32
61045479	NTC_FAT09334	NTC	66
61045480	NTC_FAT09334	NTC	46
61045481	NTC_FAT09334	NTC	44
61045482	NTC_FAT09334	NTC	30
61045483	NTC_FAT09334	NTC	77
61045484	NTC_FAT09334	NTC	103
61045485	NTC_FAT09334	NTC	45
61045486	NTC_FAT09334	NTC	72
61045487	NTC_FAT09334	NTC	30
61045488	NTC_FAT09334	NTC	38
61045489	NTC_FAT09334	NTC	22
61045490	NTC_FAT09334	NTC	39
61045491	NTC_FAT09334	NTC	33
61045492	NTC_FAT09334	NTC	175
61045493	NTC_FAT09334	NTC	52
61045494	NTC_FAT09334	NTC	87
61045495	NTC_FAT09334	NTC	31
61045496	NTC_FAT09334	NTC	65
61045497	NTC_FAT09334	NTC	99
61045498	NTC_FAT09334	NTC	38
61045499	NTC_FAT09334	NTC	154
61045500	NTC_FAT09334	NTC	68
61045501	NTC_FAT09334	NTC	46
61045502	NTC_FAT09334	NTC	82
61045503	NTC_FAT09334	NTC	45
61045504	NTC_FAT09334	NTC	88
61045505	NTC_FAT09334	NTC	56
61045506	NTC_FAT09334	NTC	22
61045507	NTC_FAT09334	NTC	61
61045508	NTC_FAT09334	NTC	22
61045509	NTC_FAT09334	NTC	86
61045510	NTC_FAT09334	NTC	12
61045511	NTC_FAT09334	NTC	22
61045512	NTC_FAT09334	NTC	40
61045513	NTC_FAT09334	NTC	53
61045514	NTC_FAT09334	NTC	85
61045515	NTC_FAT09334	NTC	84
61045516	NTC_FAT09334	NTC	76
61045517	NTC_FAT09334	NTC	81
61045518	NTC_FAT09334	NTC	79
61045519	NTC_FAT09334	NTC	135
61045520	NTC_FAT09334	NTC	129
61045521	NTC_FAT09334	NTC	102
61045522	NTC_FAT09334	NTC	40
61045523	NTC_FAT09334	NTC	49
61045524	NTC_FAT09334	NTC	65
61045525	NTC_FAT09334	NTC	19
61045526	NTC_FAT09334	NTC	96
61045527	NTC_FAT09334	NTC	57
61045528	NTC_FAT09334	NTC	42
61045529	NTC_FAT09334	NTC	47
61045530	NTC_FAT09334	NTC	19
61045531	NTC_FAT09334	NTC	67
61045532	NTC_FAT09334	NTC	43
61045533	NTC_FAT09334	NTC	60
61045534	NTC_FAT09334	NTC	102
61045535	NTC_FAT09334	NTC	31
61045536	NTC_FAT09334	NTC	38
61045537	NTC_FAT09334	NTC	270
61045538	NTC_FAT09334	NTC	132
61045539	NTC_FAT09334	NTC	98
61045540	NTC_FAT09334	NTC	42
61045541	NTC_FAT09334	NTC	76
61045542	NTC_FAT09334	NTC	46
61045543	NTC_FAT09334	NTC	102
61045544	NTC_FAT09334	NTC	65
61045545	NTC_FAT09334	NTC	32
61045546	NTC_FAT09334	NTC	126
61045547	NTC_FAT09334	NTC	98
61045548	NTC_FAT09334	NTC	41
61045549	NTC_FAT09334	NTC	140
61045550	NTC_FAT09334	NTC	79
61045551	NTC_FAT09334	NTC	114
61045552	NTC_FAT09334	NTC	21
61045553	NTC_FAT09334	NTC	58
61045554	NTC_FAT09334	NTC	80
61045555	NTC_FAT09334	NTC	24
61045556	NTC_FAT09334	NTC	52
61045557	NTC_FAT09334	NTC	46
61045558	NTC_FAT09334	NTC	92
61045559	NTC_FAT09334	NTC	183
61045560	NTC_FAT09334	NTC	127
61045561	NTC_FAT09334	NTC	63
61045562	NTC_FAT09334	NTC	42
61045563	NTC_FAT09334	NTC	52
61045564	NTC_FAT09334	NTC	98
61045565	NTC_FAT09334	NTC	49
61045566	NTC_FAT09334	NTC	56
61045567	NTC_FAT09334	NTC	45
61045568	NTC_FAT09334	NTC	100
61045569	NTC_FAT09334	NTC	58
61045570	NTC_FAT09334	NTC	55
61045571	NTC_FAT09334	NTC	100
61045572	NTC_FAT09334	NTC	39
61045573	NTC_FAT09334	NTC	50
61045574	NTC_FAT09334	NTC	43
61045575	NTC_FAT09334	NTC	47
61045576	NTC_FAT09334	NTC	63
61045577	NTC_FAT09334	NTC	82
61045578	NTC_FAT09334	NTC	26
61045579	NTC_FAT09334	NTC	96
61045580	NTC_FAT09334	NTC	30
61045581	NTC_FAT09334	NTC	21
61045582	NTC_FAT09334	NTC	118
61045583	NTC_FAT09334	NTC	68
61045584	NTC_FAT09334	NTC	56
61045585	NTC_FAT09334	NTC	64
61045586	NTC_FAT09334	NTC	45
61045587	NTC_FAT09334	NTC	108
61045588	NTC_FAT09334	NTC	43
61045589	NTC_FAT09334	NTC	100
61045590	NTC_FAT09334	NTC	60
61045591	NTC_FAT09334	NTC	36
61045592	NTC_FAT09334	NTC	64
61045593	NTC_FAT09334	NTC	23
61045594	NTC_FAT09334	NTC	22
61045595	NTC_FAT09334	NTC	53
61045596	NTC_FAT09334	NTC	189
61045597	NTC_FAT09334	NTC	73
61045598	NTC_FAT09334	NTC	67
61045599	NTC_FAT09334	NTC	60
61045600	NTC_FAT09334	NTC	39
61045601	NTC_FAT09334	NTC	204
61045602	NTC_FAT09334	NTC	39
61045603	NTC_FAT09334	NTC	52
61045604	NTC_FAT09334	NTC	40
61045605	NTC_FAT09334	NTC	46
61045606	NTC_FAT09334	NTC	101
61045607	NTC_FAT09334	NTC	83
61045608	NTC_FAT09334	NTC	157
61045609	NTC_FAT09334	NTC	111
61045610	NTC_FAT09334	NTC	75
61045611	NTC_FAT09334	NTC	59
61045612	NTC_FAT09334	NTC	213
61045613	NTC_FAT09334	NTC	105
61045614	NTC_FAT09334	NTC	120
61045615	NTC_FAT09334	NTC	26
61045616	NTC_FAT09334	NTC	36
61045617	NTC_FAT09334	NTC	88
61045618	NTC_FAT09334	NTC	98
61045619	NTC_FAT09334	NTC	71
61045620	NTC_FAT09334	NTC	31
61045621	NTC_FAT09334	NTC	25
61045622	NTC_FAT09334	NTC	48
61045623	NTC_FAT09334	NTC	43
61045624	NTC_FAT09334	NTC	61
61045625	NTC_FAT09334	NTC	68
61045626	NTC_FAT09334	NTC	82
61045627	NTC_FAT09334	NTC	39
61045628	NTC_FAT09334	NTC	49
61045629	NTC_FAT09334	NTC	71
61045630	NTC_FAT09334	NTC	59
61045631	NTC_FAT09334	NTC	118
61045632	NTC_FAT09334	NTC	34
61045633	NTC_FAT09334	NTC	51
61045634	NTC_FAT09334	NTC	47
61045635	NTC_FAT09334	NTC	30
61045636	NTC_FAT09334	NTC	27
61045637	NTC_FAT09334	NTC	31
61045638	NTC_FAT09334	NTC	70
61045639	NTC_FAT09334	NTC	77
61045640	NTC_FAT09334	NTC	23
61045641	NTC_FAT09334	NTC	202
61045642	NTC_FAT09334	NTC	28
61045643	NTC_FAT09334	NTC	54
61045644	NTC_FAT09334	NTC	19
61045645	NTC_FAT09334	NTC	46
61045646	NTC_FAT09334	NTC	63
61045647	NTC_FAT09334	NTC	83
61045648	NTC_FAT09334	NTC	108
61045649	NTC_FAT09334	NTC	58
61045650	NTC_FAT09334	NTC	76
61045651	NTC_FAT09334	NTC	76
61045652	NTC_FAT09334	NTC	123
61045653	NTC_FAT09334	NTC	65
61045654	NTC_FAT09334	NTC	51
61045655	NTC_FAT09334	NTC	25
61045656	NTC_FAT09334	NTC	126
61045657	NTC_FAT09334	NTC	148
61045658	NTC_FAT09334	NTC	62
61045659	NTC_FAT09334	NTC	116
61045660	NTC_FAT09334	NTC	227
61045661	NTC_FAT09334	NTC	111
61045662	NTC_FAT09334	NTC	145
61045663	NTC_FAT09334	NTC	42
61045664	NTC_FAT09334	NTC	100
61045665	NTC_FAT09334	NTC	76
61045666	NTC_FAT09334	NTC	68
61045667	NTC_FAT09334	NTC	49
61045668	NTC_FAT09334	NTC	81
61045669	NTC_FAT09334	NTC	128
61045670	NTC_FAT09334	NTC	80
61045671	NTC_FAT09334	NTC	21
61045672	NTC_FAT09334	NTC	105
61045673	NTC_FAT09334	NTC	140
61045674	NTC_FAT09334	NTC	33
61045675	NTC_FAT09334	NTC	69
61045676	NTC_FAT09334	NTC	123
61045677	NTC_FAT09334	NTC	211
61045678	NTC_FAT09334	NTC	82
61045679	NTC_FAT09334	NTC	81
61045680	NTC_FAT09334	NTC	41
61045681	NTC_FAT09334	NTC	155
61045682	NTC_FAT09334	NTC	128
61045683	NTC_FAT09334	NTC	170
61045684	NTC_FAT09334	NTC	29
61045685	NTC_FAT09334	NTC	29
61045686	NTC_FAT09334	NTC	42
61045687	NTC_FAT09334	NTC	67
61045688	NTC_FAT09334	NTC	57
61045689	NTC_FAT09334	NTC	78
61045690	NTC_FAT09334	NTC	77
61045691	NTC_FAT09334	NTC	68
61045692	NTC_FAT09334	NTC	75
61045693	NTC_FAT09334	NTC	56
61045694	NTC_FAT09334	NTC	12
61045695	NTC_FAT09334	NTC	55
61045696	NTC_FAT09334	NTC	90
61045697	NTC_FAT09334	NTC	51
61045698	NTC_FAT09334	NTC	122
61045699	NTC_FAT09334	NTC	61
61045700	NTC_FAT09334	NTC	40
61045701	NTC_FAT09334	NTC	81
61045702	NTC_FAT09334	NTC	79
61045703	NTC_FAT09334	NTC	44
61045704	NTC_FAT09334	NTC	88
61045705	NTC_FAT09334	NTC	171
61045706	NTC_FAT09334	NTC	135
61045707	NTC_FAT09334	NTC	110
61045708	NTC_FAT09334	NTC	121
61045709	NTC_FAT09334	NTC	79
61045710	NTC_FAT09334	NTC	290
61045711	NTC_FAT09334	NTC	13
61045712	NTC_FAT09334	NTC	103
61045713	NTC_FAT09334	NTC	64
61045714	NTC_FAT09334	NTC	67
61045715	NTC_FAT09334	NTC	141
61045716	NTC_FAT09334	NTC	120
61045717	NTC_FAT09334	NTC	116
61045718	NTC_FAT09334	NTC	47
61045719	NTC_FAT09334	NTC	19
61045720	NTC_FAT09334	NTC	28
61045721	NTC_FAT09334	NTC	43
61045722	NTC_FAT09334	NTC	175
61045723	NTC_FAT09334	NTC	38
61045724	NTC_FAT09334	NTC	53
61045725	NTC_FAT09334	NTC	96
61045726	NTC_FAT09334	NTC	44
61045727	NTC_FAT09334	NTC	40
61045728	NTC_FAT09334	NTC	25
61045729	NTC_FAT09334	NTC	64
61045730	NTC_FAT09334	NTC	33
61045731	NTC_FAT09334	NTC	38
61045732	NTC_FAT09334	NTC	138
61045733	NTC_FAT09334	NTC	94
61045734	NTC_FAT09334	NTC	28
61045735	NTC_FAT09334	NTC	177
61045736	NTC_FAT09334	NTC	52
61045737	NTC_FAT09334	NTC	153
61045738	NTC_FAT09334	NTC	129
61045739	NTC_FAT09334	NTC	31
61045740	NTC_FAT09334	NTC	55
61045741	NTC_FAT09334	NTC	24
61045742	NTC_FAT09334	NTC	248
61045743	NTC_FAT09334	NTC	108
61045744	NTC_FAT09334	NTC	46
61045745	NTC_FAT09334	NTC	53
61045746	NTC_FAT09334	NTC	82
61045747	NTC_FAT09334	NTC	34
61045748	NTC_FAT09334	NTC	47
61045749	NTC_FAT09334	NTC	58
61045750	NTC_FAT09334	NTC	76
61045751	NTC_FAT09334	NTC	50
61045752	NTC_FAT09334	NTC	84
61045753	NTC_FAT09334	NTC	74
61045754	NTC_FAT09334	NTC	150
61045755	NTC_FAT09334	NTC	89
61045756	NTC_FAT09334	NTC	281
61045757	NTC_FAT09334	NTC	52
61045758	NTC_FAT09334	NTC	30
61045759	NTC_FAT09334	NTC	53
61045760	NTC_FAT09334	NTC	63
61045761	NTC_FAT09334	NTC	56
61045762	NTC_FAT09334	NTC	29
61045763	NTC_FAT09334	NTC	96
61045764	NTC_FAT09334	NTC	125
61045765	NTC_FAT09334	NTC	74
61045766	NTC_FAT09334	NTC	48
61045767	NTC_FAT09334	NTC	60
61045768	NTC_FAT09334	NTC	100
61045769	NTC_FAT09334	NTC	47
61045770	NTC_FAT09334	NTC	83
61045771	NTC_FAT09334	NTC	40
61045772	NTC_FAT09334	NTC	134
61045773	NTC_FAT09334	NTC	35
61045774	NTC_FAT09334	NTC	62
61045775	NTC_FAT09334	NTC	47
61045776	NTC_FAT09334	NTC	49
61045777	NTC_FAT09334	NTC	137
61045778	NTC_FAT09334	NTC	98
61045779	NTC_FAT09334	NTC	54
61045780	NTC_FAT09334	NTC	130
61045781	NTC_FAT09334	NTC	53
61045782	NTC_FAT09334	NTC	17
61045783	NTC_FAT09334	NTC	16
61045784	NTC_FAT09334	NTC	46
61045785	NTC_FAT09334	NTC	53
61045786	NTC_FAT09334	NTC	190
61045787	NTC_FAT09334	NTC	98
61045788	NTC_FAT09334	NTC	23
61045789	NTC_FAT09334	NTC	16
61045790	NTC_FAT09334	NTC	15
61045791	NTC_FAT09334	NTC	100
61045792	NTC_FAT09334	NTC	42
61045793	NTC_FAT09334	NTC	87
61045794	NTC_FAT09334	NTC	24
61045795	NTC_FAT09334	NTC	20
61045796	NTC_FAT09334	NTC	94
61045797	NTC_FAT09334	NTC	58
61045798	NTC_FAT09334	NTC	10
61045799	NTC_FAT09334	NTC	122
61045800	NTC_FAT09334	NTC	52
61045801	NTC_FAT09334	NTC	239
61045802	NTC_FAT09334	NTC	20
61045803	NTC_FAT09334	NTC	177
61045804	NTC_FAT09334	NTC	51
61045805	NTC_FAT09334	NTC	26
61045806	NTC_FAT09334	NTC	111
61045807	NTC_FAT09334	NTC	56
61045808	NTC_FAT09334	NTC	70
61045809	NTC_FAT09334	NTC	44
61045810	NTC_FAT09334	NTC	63
61045811	NTC_FAT09334	NTC	73
61045812	NTC_FAT09334	NTC	47
61045813	NTC_FAT09334	NTC	109
61045814	NTC_FAT09334	NTC	60
61045815	NTC_FAT09334	NTC	112
61045816	NTC_FAT09334	NTC	33
61045817	NTC_FAT09334	NTC	53
61045818	NTC_FAT09334	NTC	14
61045819	NTC_FAT09334	NTC	36
61045820	NTC_FAT09334	NTC	107
61045821	NTC_FAT09334	NTC	47
61045822	NTC_FAT09334	NTC	138
61045823	NTC_FAT09334	NTC	59
61045824	NTC_FAT09334	NTC	42
61045825	NTC_FAT09334	NTC	53
61045826	NTC_FAT09334	NTC	47
61045827	NTC_FAT09334	NTC	39
61045828	NTC_FAT09334	NTC	43
61045829	NTC_FAT09334	NTC	55
61045830	NTC_FAT09334	NTC	73
61045831	NTC_FAT09334	NTC	35
61045832	NTC_FAT09334	NTC	58
61045833	NTC_FAT09334	NTC	102
61045834	NTC_FAT09334	NTC	132
61045835	NTC_FAT09334	NTC	61
61045836	NTC_FAT09334	NTC	81
61045837	NTC_FAT09334	NTC	72
61045838	NTC_FAT09334	NTC	48
61045839	NTC_FAT09334	NTC	77
61045840	NTC_FAT09334	NTC	47
61045841	NTC_FAT09334	NTC	73
61045842	NTC_FAT09334	NTC	83
61045843	NTC_FAT09334	NTC	52
61045844	NTC_FAT09334	NTC	160
61045845	NTC_FAT09334	NTC	143
61045846	NTC_FAT09334	NTC	47
61045847	NTC_FAT09334	NTC	203
61045848	NTC_FAT09334	NTC	74
61045849	NTC_FAT09334	NTC	68
61045850	NTC_FAT09334	NTC	87
61045851	NTC_FAT09334	NTC	63
61045852	NTC_FAT09334	NTC	12
61045853	NTC_FAT09334	NTC	101
61045854	NTC_FAT09334	NTC	97
61045855	NTC_FAT09334	NTC	136
61045856	NTC_FAT09334	NTC	73
61045857	NTC_FAT09334	NTC	98
61045858	NTC_FAT09334	NTC	47
61045859	NTC_FAT09334	NTC	48
61045860	NTC_FAT09334	NTC	102
61045861	NTC_FAT09334	NTC	90
61045862	NTC_FAT09334	NTC	120
61045863	NTC_FAT09334	NTC	152
61045864	NTC_FAT09334	NTC	10
61045865	NTC_FAT09334	NTC	96
61045866	NTC_FAT09334	NTC	77
61045867	NTC_FAT09334	NTC	125
61045868	NTC_FAT09334	NTC	20
61045869	NTC_FAT09334	NTC	135
61045870	NTC_FAT09334	NTC	28
61045871	NTC_FAT09334	NTC	144
61045872	NTC_FAT09334	NTC	53
61045873	NTC_FAT09334	NTC	116
61045874	NTC_FAT09334	NTC	25
61045875	NTC_FAT09334	NTC	41
61045876	NTC_FAT09334	NTC	197
61045877	NTC_FAT09334	NTC	10
61045878	NTC_FAT09334	NTC	128
61045879	NTC_FAT09334	NTC	88
61045880	NTC_FAT09334	NTC	78
61045881	NTC_FAT09334	NTC	23
61045882	NTC_FAT09334	NTC	29
61045883	NTC_FAT09334	NTC	74
61045884	NTC_FAT09334	NTC	90
61045885	NTC_FAT09334	NTC	32
61045886	NTC_FAT09334	NTC	36
61045887	NTC_FAT09334	NTC	51
61045888	NTC_FAT09334	NTC	36
61045889	NTC_FAT09334	NTC	91
61045890	NTC_FAT09334	NTC	98
61045891	NTC_FAT09334	NTC	9
61045892	NTC_FAT09334	NTC	86
61045893	NTC_FAT09334	NTC	38
61045894	NTC_FAT09334	NTC	45
61045895	NTC_FAT09334	NTC	89
61045896	NTC_FAT09334	NTC	40
61045897	NTC_FAT09334	NTC	22
61045898	NTC_FAT09334	NTC	179
61045899	NTC_FAT09334	NTC	63
61045900	NTC_FAT09334	NTC	48
61045901	NTC_FAT09334	NTC	34
61045902	NTC_FAT09334	NTC	82
61045903	NTC_FAT09334	NTC	84
61045904	NTC_FAT09334	NTC	87
61045905	NTC_FAT09334	NTC	84
61045906	NTC_FAT09334	NTC	47
61045907	NTC_FAT09334	NTC	107
61045908	NTC_FAT09334	NTC	51
61045909	NTC_FAT09334	NTC	18
61045910	NTC_FAT09334	NTC	103
61045911	NTC_FAT09334	NTC	120
61045912	NTC_FAT09334	NTC	44
61045913	NTC_FAT09334	NTC	17
61045914	NTC_FAT09334	NTC	53
61045915	NTC_FAT09334	NTC	119
61045916	NTC_FAT09334	NTC	52
61045917	NTC_FAT09334	NTC	94
61045918	NTC_FAT09334	NTC	28
61045919	NTC_FAT09334	NTC	122
61045920	NTC_FAT09334	NTC	43
61045921	NTC_FAT09334	NTC	83
61045922	NTC_FAT09334	NTC	70
61045923	NTC_FAT09334	NTC	115
61045924	NTC_FAT09334	NTC	54
61045925	NTC_FAT09334	NTC	139
61045926	NTC_FAT09334	NTC	8
61045927	NTC_FAT09334	NTC	114
61045928	NTC_FAT09334	NTC	35
61045929	NTC_FAT09334	NTC	81
61045930	NTC_FAT09334	NTC	25
61045931	NTC_FAT09334	NTC	31
61045932	NTC_FAT09334	NTC	173
61045933	NTC_FAT09334	NTC	31
61045934	NTC_FAT09334	NTC	145
61045935	NTC_FAT09334	NTC	24
61045936	NTC_FAT09334	NTC	140
61045937	NTC_FAT09334	NTC	101
61045938	NTC_FAT09334	NTC	31
61045939	NTC_FAT09334	NTC	87
61045940	NTC_FAT09334	NTC	31
61045941	NTC_FAT09334	NTC	41
61045942	NTC_FAT09334	NTC	135
61045943	NTC_FAT09334	NTC	99
61045944	NTC_FAT09334	NTC	94
61045945	NTC_FAT09334	NTC	36
61045946	NTC_FAT09334	NTC	23
61045947	NTC_FAT09334	NTC	21
61045948	NTC_FAT09334	NTC	111
61045949	NTC_FAT09334	NTC	111
61045950	NTC_FAT09334	NTC	172
61045951	NTC_FAT09334	NTC	134
61045952	NTC_FAT09334	NTC	53
61045953	NTC_FAT09334	NTC	145
61045954	NTC_FAT09334	NTC	35
61045955	NTC_FAT09334	NTC	90
61045956	NTC_FAT09334	NTC	20
61045957	NTC_FAT09334	NTC	117
61045958	NTC_FAT09334	NTC	76
61045959	NTC_FAT09334	NTC	157
61045960	NTC_FAT09334	NTC	135
61045961	NTC_FAT09334	NTC	192
61045962	NTC_FAT09334	NTC	84
61045963	NTC_FAT09334	NTC	175
61045964	NTC_FAT09334	NTC	157
61045965	NTC_FAT09334	NTC	158
61045966	NTC_FAT09334	NTC	123
61045967	NTC_FAT09334	NTC	62
61045968	NTC_FAT09334	NTC	105
61045969	NTC_FAT09334	NTC	75
61045970	NTC_FAT09334	NTC	38
61045971	NTC_FAT09334	NTC	52
61045972	NTC_FAT09334	NTC	51
61045973	NTC_FAT09334	NTC	49
61045974	NTC_FAT09334	NTC	49
61045975	NTC_FAT09334	NTC	62
61045976	NTC_FAT09334	NTC	31
61045977	NTC_FAT09334	NTC	38
61045978	NTC_FAT09334	NTC	59
61045979	NTC_FAT09334	NTC	171
61045980	NTC_FAT09334	NTC	69
61045981	NTC_FAT09334	NTC	89
61045982	NTC_FAT09334	NTC	87
61045983	NTC_FAT09334	NTC	90
61045984	NTC_FAT09334	NTC	12
61045985	NTC_FAT09334	NTC	17
61045986	NTC_FAT09334	NTC	89
61045987	NTC_FAT09334	NTC	49
61045988	NTC_FAT09334	NTC	88
61045989	NTC_FAT09334	NTC	48
61045990	NTC_FAT09334	NTC	105
61045991	NTC_FAT09334	NTC	21
61045992	NTC_FAT09334	NTC	35
61045993	NTC_FAT09334	NTC	82
61045994	NTC_FAT09334	NTC	16
61045995	NTC_FAT09334	NTC	75
61045996	NTC_FAT09334	NTC	124
61045997	NTC_FAT09334	NTC	91
61045998	NTC_FAT09334	NTC	60
61045999	NTC_FAT09334	NTC	90
61046000	NTC_FAT09334	NTC	19
61046001	NTC_FAT09334	NTC	45
61046002	NTC_FAT09334	NTC	42
61046003	NTC_FAT09334	NTC	27
61046004	NTC_FAT09334	NTC	254
61046005	NTC_FAT09334	NTC	20
61046006	NTC_FAT09334	NTC	15
61046007	NTC_FAT09334	NTC	75
61046008	NTC_FAT09334	NTC	57
61046009	NTC_FAT09334	NTC	141
61046010	NTC_FAT09334	NTC	30
61046011	NTC_FAT09334	NTC	43
61046012	NTC_FAT09334	NTC	50
61046013	NTC_FAT09334	NTC	122
61046014	NTC_FAT09334	NTC	177
61046015	NTC_FAT09334	NTC	28
61046016	NTC_FAT09334	NTC	53
61046017	NTC_FAT09334	NTC	144
61046018	NTC_FAT09334	NTC	21
61046019	NTC_FAT09334	NTC	28
61046020	NTC_FAT09334	NTC	38
61046021	NTC_FAT09334	NTC	63
61046022	NTC_FAT09334	NTC	99
61046023	NTC_FAT09334	NTC	62
61046024	NTC_FAT09334	NTC	53
61046025	NTC_FAT09334	NTC	125
61046026	NTC_FAT09334	NTC	57
61046027	NTC_FAT09334	NTC	54
61046028	NTC_FAT09334	NTC	45
61046029	NTC_FAT09334	NTC	117
61046030	NTC_FAT09334	NTC	40
61046031	NTC_FAT09334	NTC	52
61046032	NTC_FAT09334	NTC	86
61046033	NTC_FAT09334	NTC	20
61046034	NTC_FAT09334	NTC	51
61046035	NTC_FAT09334	NTC	45
61046036	NTC_FAT09334	NTC	39
61046037	NTC_FAT09334	NTC	34
61046038	NTC_FAT09334	NTC	96
61046039	NTC_FAT09334	NTC	31
61046040	NTC_FAT09334	NTC	186
61046041	NTC_FAT09334	NTC	120
61046042	NTC_FAT09334	NTC	48
61046043	NTC_FAT09334	NTC	10
61046044	NTC_FAT09334	NTC	56
61046045	NTC_FAT09334	NTC	58
61046046	NTC_FAT09334	NTC	42
61046047	NTC_FAT09334	NTC	65
61046048	NTC_FAT09334	NTC	68
61046049	NTC_FAT09334	NTC	9
61046050	NTC_FAT09334	NTC	60
61046051	NTC_FAT09334	NTC	81
61046052	NTC_FAT09334	NTC	101
61046053	NTC_FAT09334	NTC	63
61046054	NTC_FAT09334	NTC	61
61046055	NTC_FAT09334	NTC	9
61046056	NTC_FAT09334	NTC	88
61046057	NTC_FAT09334	NTC	63
61046058	NTC_FAT09334	NTC	64
61046059	NTC_FAT09334	NTC	80
61046060	NTC_FAT09334	NTC	34
61046061	NTC_FAT09334	NTC	37
61046062	NTC_FAT09334	NTC	75
61046063	NTC_FAT09334	NTC	80
61046064	NTC_FAT09334	NTC	33
61046065	NTC_FAT09334	NTC	38
61046066	NTC_FAT09334	NTC	110
61046067	NTC_FAT09334	NTC	107
61046068	NTC_FAT09334	NTC	92
61046069	NTC_FAT09334	NTC	51
61046070	NTC_FAT09334	NTC	70
61046071	NTC_FAT09334	NTC	65
61046072	NTC_FAT09334	NTC	49
61046073	NTC_FAT09334	NTC	73
61046074	NTC_FAT09334	NTC	35
61046075	NTC_FAT09334	NTC	55
61046076	NTC_FAT09334	NTC	29
61046077	NTC_FAT09334	NTC	27
61046078	NTC_FAT09334	NTC	32
61046079	NTC_FAT09334	NTC	84
61046080	NTC_FAT09334	NTC	10
61046081	NTC_FAT09334	NTC	77
61046082	NTC_FAT09334	NTC	31
61046083	NTC_FAT09334	NTC	41
61046084	NTC_FAT09334	NTC	132
61046085	NTC_FAT09334	NTC	83
61046086	NTC_FAT09334	NTC	67
61046087	NTC_FAT09334	NTC	23
61046088	NTC_FAT09334	NTC	139
61046089	NTC_FAT09334	NTC	18
61046090	NTC_FAT09334	NTC	50
61046091	NTC_FAT09334	NTC	47
61046092	NTC_FAT09334	NTC	43
61046093	NTC_FAT09334	NTC	51
61046094	NTC_FAT09334	NTC	34
61046095	NTC_FAT09334	NTC	18
61046096	NTC_FAT09334	NTC	79
61046097	NTC_FAT09334	NTC	95
61046098	NTC_FAT09334	NTC	37
61046099	NTC_FAT09334	NTC	82
61046100	NTC_FAT09334	NTC	31
61046101	NTC_FAT09334	NTC	103
61046102	NTC_FAT09334	NTC	64
61046103	NTC_FAT09334	NTC	114
61046104	NTC_FAT09334	NTC	15
61046105	NTC_FAT09334	NTC	42
61046106	NTC_FAT09334	NTC	59
61046107	NTC_FAT09334	NTC	58
61046108	NTC_FAT09334	NTC	42
61046109	NTC_FAT09334	NTC	49
61046110	NTC_FAT09334	NTC	114
61046111	NTC_FAT09334	NTC	94
61046112	NTC_FAT09334	NTC	269
61046113	NTC_FAT09334	NTC	21
61046114	NTC_FAT09334	NTC	190
61046115	NTC_FAT09334	NTC	21
61046116	NTC_FAT09334	NTC	138
61046117	NTC_FAT09334	NTC	125
61046118	NTC_FAT09334	NTC	97
61046119	NTC_FAT09334	NTC	137
61046120	NTC_FAT09334	NTC	84
61046121	NTC_FAT09334	NTC	164
61046122	NTC_FAT09334	NTC	75
61046123	NTC_FAT09334	NTC	44
61046124	NTC_FAT09334	NTC	53
61046125	NTC_FAT09334	NTC	21
61046126	NTC_FAT09334	NTC	94
61046127	NTC_FAT09334	NTC	102
61046128	NTC_FAT09334	NTC	26
61046129	NTC_FAT09334	NTC	171
61046130	NTC_FAT09334	NTC	21
61046131	NTC_FAT09334	NTC	59
61046132	NTC_FAT09334	NTC	62
61046133	NTC_FAT09334	NTC	135
61046134	NTC_FAT09334	NTC	70
61046135	NTC_FAT09334	NTC	70
61046136	NTC_FAT09334	NTC	95
61046137	NTC_FAT09334	NTC	52
61046138	NTC_FAT09334	NTC	60
61046139	NTC_FAT09334	NTC	65
61046140	NTC_FAT09334	NTC	78
61046141	NTC_FAT09334	NTC	106
61046142	NTC_FAT09334	NTC	69
61046143	NTC_FAT09334	NTC	32
61046144	NTC_FAT09334	NTC	97
61046145	NTC_FAT09334	NTC	26
61046146	NTC_FAT09334	NTC	51
61046147	NTC_FAT09334	NTC	185
61046148	NTC_FAT09334	NTC	77
61046149	NTC_FAT09334	NTC	86
61046150	NTC_FAT09334	NTC	52
61046151	NTC_FAT09334	NTC	258
61046152	NTC_FAT09334	NTC	73
61046153	NTC_FAT09334	NTC	46
61046154	NTC_FAT09334	NTC	57
61046155	NTC_FAT09334	NTC	136
61046156	NTC_FAT09334	NTC	75
61046157	NTC_FAT09334	NTC	131
61046158	NTC_FAT09334	NTC	95
61046159	NTC_FAT09334	NTC	51
61046160	NTC_FAT09334	NTC	45
61046161	NTC_FAT09334	NTC	52
61046162	NTC_FAT09334	NTC	110
61046163	NTC_FAT09334	NTC	192
61046164	NTC_FAT09334	NTC	208
61046165	NTC_FAT09334	NTC	90
61046166	NTC_FAT09334	NTC	87
61046167	NTC_FAT09334	NTC	112
61046168	NTC_FAT09334	NTC	48
61046169	NTC_FAT09334	NTC	120
61046170	NTC_FAT09334	NTC	15
61046171	NTC_FAT09334	NTC	77
61046172	NTC_FAT09334	NTC	101
61046173	NTC_FAT09334	NTC	88
61046174	NTC_FAT09334	NTC	57
61046175	NTC_FAT09334	NTC	67
61046176	NTC_FAT09334	NTC	68
61046177	NTC_FAT09334	NTC	75
61046178	NTC_FAT09334	NTC	56
61046179	NTC_FAT09334	NTC	81
61046180	NTC_FAT09334	NTC	73
61046181	NTC_FAT09334	NTC	117
61046182	NTC_FAT09334	NTC	59
61046183	NTC_FAT09334	NTC	67
61046184	NTC_FAT09334	NTC	133
61046185	NTC_FAT09334	NTC	75
61046186	NTC_FAT09334	NTC	87
61046187	NTC_FAT09334	NTC	104
61046188	NTC_FAT09334	NTC	16
61046189	NTC_FAT09334	NTC	66
61046190	NTC_FAT09334	NTC	145
61046191	NTC_FAT09334	NTC	72
61046192	NTC_FAT09334	NTC	29
61046193	NTC_FAT09334	NTC	96
61046194	NTC_FAT09334	NTC	102
61046195	NTC_FAT09334	NTC	108
61046196	NTC_FAT09334	NTC	124
61046197	NTC_FAT09334	NTC	64
61046198	NTC_FAT09334	NTC	76
61046199	NTC_FAT09334	NTC	73
61046200	NTC_FAT09334	NTC	48
61046201	NTC_FAT09334	NTC	53
61046202	NTC_FAT09334	NTC	66
61046203	NTC_FAT09334	NTC	9
61046204	NTC_FAT09334	NTC	10
61046205	NTC_FAT09334	NTC	67
61046206	NTC_FAT09334	NTC	32
61046207	NTC_FAT09334	NTC	92
61046208	NTC_FAT09334	NTC	15
61046209	NTC_FAT09334	NTC	55
61046210	NTC_FAT09334	NTC	7
61046211	NTC_FAT09334	NTC	66
61046212	NTC_FAT09334	NTC	27
61046213	NTC_FAT09334	NTC	24
61046214	NTC_FAT09334	NTC	29
61046215	NTC_FAT09334	NTC	48
61046216	NTC_FAT09334	NTC	63
61046217	NTC_FAT09334	NTC	53
61046218	NTC_FAT09334	NTC	73
61046219	NTC_FAT09334	NTC	104
61046220	NTC_FAT09334	NTC	93
61046221	NTC_FAT09334	NTC	70
61046222	NTC_FAT09334	NTC	169
61046223	NTC_FAT09334	NTC	45
61046224	NTC_FAT09334	NTC	56
61046225	NTC_FAT09334	NTC	38
61046226	NTC_FAT09334	NTC	195
61046227	NTC_FAT09334	NTC	40
61046228	NTC_FAT09334	NTC	58
61046229	NTC_FAT09334	NTC	147
61046230	NTC_FAT09334	NTC	71
61046231	NTC_FAT09334	NTC	31
61046232	NTC_FAT09334	NTC	98
61046233	NTC_FAT09334	NTC	75
61046234	NTC_FAT09334	NTC	28
61046235	NTC_FAT09334	NTC	63
61046236	NTC_FAT09334	NTC	181
61046237	NTC_FAT09334	NTC	51
61046238	NTC_FAT09334	NTC	22
61046239	NTC_FAT09334	NTC	61
61046240	NTC_FAT09334	NTC	50
61046241	NTC_FAT09334	NTC	58
61046242	NTC_FAT09334	NTC	77
61046243	NTC_FAT09334	NTC	199
61046244	NTC_FAT09334	NTC	55
61046245	NTC_FAT09334	NTC	44
61046246	NTC_FAT09334	NTC	34
61046247	NTC_FAT09334	NTC	104
61046248	NTC_FAT09334	NTC	67
61046249	NTC_FAT09334	NTC	12
61046250	NTC_FAT09334	NTC	110
61046251	NTC_FAT09334	NTC	62
61046252	NTC_FAT09334	NTC	42
61046253	NTC_FAT09334	NTC	52
61046254	NTC_FAT09334	NTC	70
61046255	NTC_FAT09334	NTC	21
61046256	NTC_FAT09334	NTC	62
61046257	NTC_FAT09334	NTC	65
61046258	NTC_FAT09334	NTC	53
61046259	NTC_FAT09334	NTC	112
61046260	NTC_FAT09334	NTC	81
61046261	NTC_FAT09334	NTC	110
61046262	NTC_FAT09334	NTC	128
61046263	NTC_FAT09334	NTC	97
61046264	NTC_FAT09334	NTC	93
61046265	NTC_FAT09334	NTC	117
61046266	NTC_FAT09334	NTC	216
61046267	NTC_FAT09334	NTC	44
61046268	NTC_FAT09334	NTC	84
61046269	NTC_FAT09334	NTC	88
61046270	NTC_FAT09334	NTC	187
61046271	NTC_FAT09334	NTC	28
61046272	NTC_FAT09334	NTC	47
61046273	NTC_FAT09334	NTC	45
61046274	NTC_FAT09334	NTC	70
61046275	NTC_FAT09334	NTC	212
61046276	NTC_FAT09334	NTC	42
61046277	NTC_FAT09334	NTC	37
61046278	NTC_FAT09334	NTC	42
61046279	NTC_FAT09334	NTC	33
61046280	NTC_FAT09334	NTC	66
61046281	NTC_FAT09334	NTC	135
61046282	NTC_FAT09334	NTC	34
61046283	NTC_FAT09334	NTC	74
61046284	NTC_FAT09334	NTC	63
61046285	NTC_FAT09334	NTC	84
61046286	NTC_FAT09334	NTC	21
61046287	NTC_FAT09334	NTC	142
61046288	NTC_FAT09334	NTC	207
61046289	NTC_FAT09334	NTC	72
61046290	NTC_FAT09334	NTC	92
61046291	NTC_FAT09334	NTC	58
61046292	NTC_FAT09334	NTC	65
61046293	NTC_FAT09334	NTC	96
61046294	NTC_FAT09334	NTC	56
61046295	NTC_FAT09334	NTC	142
61046296	NTC_FAT09334	NTC	59
61046297	NTC_FAT09334	NTC	95
61046298	NTC_FAT09334	NTC	61
61046299	NTC_FAT09334	NTC	42
61046300	NTC_FAT09334	NTC	39
61046301	NTC_FAT09334	NTC	46
61046302	NTC_FAT09334	NTC	254
61046303	NTC_FAT09334	NTC	78
61046304	NTC_FAT09334	NTC	37
61046305	NTC_FAT09334	NTC	16
61046306	NTC_FAT09334	NTC	52
61046307	NTC_FAT09334	NTC	133
61046308	NTC_FAT09334	NTC	82
61046309	NTC_FAT09334	NTC	31
61046310	NTC_FAT09334	NTC	107
61046311	NTC_FAT09334	NTC	21
61046312	NTC_FAT09334	NTC	48
61046313	NTC_FAT09334	NTC	41
61046314	NTC_FAT09334	NTC	121
61046315	NTC_FAT09334	NTC	74
61046316	NTC_FAT09334	NTC	22
61046317	NTC_FAT09334	NTC	40
61046318	NTC_FAT09334	NTC	41
61046319	NTC_FAT09334	NTC	29
61046320	NTC_FAT09334	NTC	56
61046321	NTC_FAT09334	NTC	112
61046322	NTC_FAT09334	NTC	77
61046323	NTC_FAT09334	NTC	88
61046324	NTC_FAT09334	NTC	24
61046325	NTC_FAT09334	NTC	99
61046326	NTC_FAT09334	NTC	36
61046327	NTC_FAT09334	NTC	26
61046328	NTC_FAT09334	NTC	45
61046329	NTC_FAT09334	NTC	57
61046330	NTC_FAT09334	NTC	59
61046331	NTC_FAT09334	NTC	102
61046332	NTC_FAT09334	NTC	103
61046333	NTC_FAT09334	NTC	36
61046334	NTC_FAT09334	NTC	99
61046335	NTC_FAT09334	NTC	71
61046336	NTC_FAT09334	NTC	56
61046337	NTC_FAT09334	NTC	54
61046338	NTC_FAT09334	NTC	79
61046339	NTC_FAT09334	NTC	74
61046340	NTC_FAT09334	NTC	42
61046341	NTC_FAT09334	NTC	31
61046342	NTC_FAT09334	NTC	46
61046343	NTC_FAT09334	NTC	59
61046344	NTC_FAT09334	NTC	84
61046345	NTC_FAT09334	NTC	72
61046346	NTC_FAT09334	NTC	50
61046347	NTC_FAT09334	NTC	71
61046348	NTC_FAT09334	NTC	57
61046349	NTC_FAT09334	NTC	106
61046350	NTC_FAT09334	NTC	46
61046351	NTC_FAT09334	NTC	99
61046352	NTC_FAT09334	NTC	63
61046353	NTC_FAT09334	NTC	109
61046354	NTC_FAT09334	NTC	49
61046355	NTC_FAT09334	NTC	54
61046356	NTC_FAT09334	NTC	76
61046357	NTC_FAT09334	NTC	68
61046358	NTC_FAT09334	NTC	58
61046359	NTC_FAT09334	NTC	77
61046360	NTC_FAT09334	NTC	60
61046361	NTC_FAT09334	NTC	138
61046362	NTC_FAT09334	NTC	66
61046363	NTC_FAT09334	NTC	60
61046364	NTC_FAT09334	NTC	93
61046365	NTC_FAT09334	NTC	50
61046366	NTC_FAT09334	NTC	51
61046367	NTC_FAT09334	NTC	95
61046368	NTC_FAT09334	NTC	97
61046369	NTC_FAT09334	NTC	25
61046370	NTC_FAT09334	NTC	22
61046371	NTC_FAT09334	NTC	86
61046372	NTC_FAT09334	NTC	44
61046373	NTC_FAT09334	NTC	61
61046374	NTC_FAT09334	NTC	80
61046375	NTC_FAT09334	NTC	89
61046376	NTC_FAT09334	NTC	53
61046377	NTC_FAT09334	NTC	67
61046378	NTC_FAT09334	NTC	170
61046379	NTC_FAT09334	NTC	164
61046380	NTC_FAT09334	NTC	76
61046381	NTC_FAT09334	NTC	106
61046382	NTC_FAT09334	NTC	225
61046383	NTC_FAT09334	NTC	77
61046384	NTC_FAT09334	NTC	69
61046385	NTC_FAT09334	NTC	49
61046386	NTC_FAT09334	NTC	129
61046387	NTC_FAT09334	NTC	83
61046388	NTC_FAT09334	NTC	61
61046389	NTC_FAT09334	NTC	75
61046390	NTC_FAT09334	NTC	44
61046391	NTC_FAT09334	NTC	123
61046392	NTC_FAT09334	NTC	111
61046393	NTC_FAT09334	NTC	54
61046394	NTC_FAT09334	NTC	67
61046395	NTC_FAT09334	NTC	81
61046396	NTC_FAT09334	NTC	45
61046397	NTC_FAT09334	NTC	89
61046398	NTC_FAT09334	NTC	41
61046399	NTC_FAT09334	NTC	8
61046400	NTC_FAT09334	NTC	106
61046401	NTC_FAT09334	NTC	85
61046402	NTC_FAT09334	NTC	82
61046403	NTC_FAT09334	NTC	122
61046404	NTC_FAT09334	NTC	43
61046405	NTC_FAT09334	NTC	35
61046406	NTC_FAT09334	NTC	139
61046407	NTC_FAT09334	NTC	29
61046408	NTC_FAT09334	NTC	68
61046409	NTC_FAT09334	NTC	133
61046410	NTC_FAT09334	NTC	34
61046411	NTC_FAT09334	NTC	47
61046412	NTC_FAT09334	NTC	42
61046413	NTC_FAT09334	NTC	33
61046414	NTC_FAT09334	NTC	47
61046415	NTC_FAT09334	NTC	80
61046416	NTC_FAT09334	NTC	89
61046417	NTC_FAT09334	NTC	176
61046418	NTC_FAT09334	NTC	22
61046419	NTC_FAT09334	NTC	75
61046420	NTC_FAT09334	NTC	57
61046421	NTC_FAT09334	NTC	39
61046422	NTC_FAT09334	NTC	56
61046423	NTC_FAT09334	NTC	41
61046424	NTC_FAT09334	NTC	71
61046425	NTC_FAT09334	NTC	151
61046426	NTC_FAT09334	NTC	51
61046427	NTC_FAT09334	NTC	34
61046428	NTC_FAT09334	NTC	73
61046429	NTC_FAT09334	NTC	33
61046430	NTC_FAT09334	NTC	39
61046431	NTC_FAT09334	NTC	28
61046432	NTC_FAT09334	NTC	28
61046433	NTC_FAT09334	NTC	38
61046434	NTC_FAT09334	NTC	133
61046435	NTC_FAT09334	NTC	43
61046436	NTC_FAT09334	NTC	146
61046437	NTC_FAT09334	NTC	36
61046438	NTC_FAT09334	NTC	88
61046439	NTC_FAT09334	NTC	47
61046440	NTC_FAT09334	NTC	58
61046441	NTC_FAT09334	NTC	88
61046442	NTC_FAT09334	NTC	121
61046443	NTC_FAT09334	NTC	64
61046444	NTC_FAT09334	NTC	68
61046445	NTC_FAT09334	NTC	61
61046446	NTC_FAT09334	NTC	43
61046447	NTC_FAT09334	NTC	43
61046448	NTC_FAT09334	NTC	65
61046449	NTC_FAT09334	NTC	53
61046450	NTC_FAT09334	NTC	50
61046451	NTC_FAT09334	NTC	53
61046452	NTC_FAT09334	NTC	49
61046453	NTC_FAT09334	NTC	75
61046454	NTC_FAT09334	NTC	62
61046455	NTC_FAT09334	NTC	102
61046456	NTC_FAT09334	NTC	94
61046457	NTC_FAT09334	NTC	132
61046458	NTC_FAT09334	NTC	76
61046459	NTC_FAT09334	NTC	137
61046460	NTC_FAT09334	NTC	83
61046461	NTC_FAT09334	NTC	39
61046462	NTC_FAT09334	NTC	96
61046463	NTC_FAT09334	NTC	116
61046464	NTC_FAT09334	NTC	128
61046465	NTC_FAT09334	NTC	57
61046466	NTC_FAT09334	NTC	15
61046467	NTC_FAT09334	NTC	41
61046468	NTC_FAT09334	NTC	149
61046469	NTC_FAT09334	NTC	38
61046470	NTC_FAT09334	NTC	69
61046471	NTC_FAT09334	NTC	54
61046472	NTC_FAT09334	NTC	86
61046473	NTC_FAT09334	NTC	62
61046474	NTC_FAT09334	NTC	52
61046475	NTC_FAT09334	NTC	117
61046476	NTC_FAT09334	NTC	27
61046477	NTC_FAT09334	NTC	46
61046478	NTC_FAT09334	NTC	118
61046479	NTC_FAT09334	NTC	46
61046480	NTC_FAT09334	NTC	66
61046481	NTC_FAT09334	NTC	172
61046482	NTC_FAT09334	NTC	46
61046483	NTC_FAT09334	NTC	41
61046484	NTC_FAT09334	NTC	71
61046485	NTC_FAT09334	NTC	59
61046486	NTC_FAT09334	NTC	120
61046487	NTC_FAT09334	NTC	64
61046488	NTC_FAT09334	NTC	56
61046489	NTC_FAT09334	NTC	49
61046490	NTC_FAT09334	NTC	54
61046491	NTC_FAT09334	NTC	78
61046492	NTC_FAT09334	NTC	20
61046493	NTC_FAT09334	NTC	72
61046494	NTC_FAT09334	NTC	55
61046495	NTC_FAT09334	NTC	158
61046496	NTC_FAT09334	NTC	110
61046497	NTC_FAT09334	NTC	33
61046498	NTC_FAT09334	NTC	65
61046499	NTC_FAT09334	NTC	43
61046500	NTC_FAT09334	NTC	61
61046501	NTC_FAT09334	NTC	78
61046502	NTC_FAT09334	NTC	62
61046503	NTC_FAT09334	NTC	99
61046504	NTC_FAT09334	NTC	41
61046505	NTC_FAT09334	NTC	47
61046506	NTC_FAT09334	NTC	80
61046507	NTC_FAT09334	NTC	25
61046508	NTC_FAT09334	NTC	72
61046509	NTC_FAT09334	NTC	89
61046510	NTC_FAT09334	NTC	69
61046511	NTC_FAT09334	NTC	50
61046512	NTC_FAT09334	NTC	42
61046513	NTC_FAT09334	NTC	100
61046514	NTC_FAT09334	NTC	207
61046515	NTC_FAT09334	NTC	39
61046516	NTC_FAT09334	NTC	26
61046517	NTC_FAT09334	NTC	53
61046518	NTC_FAT09334	NTC	55
61046519	NTC_FAT09334	NTC	40
61046520	NTC_FAT09334	NTC	67
61046521	NTC_FAT09334	NTC	39
61046522	NTC_FAT09334	NTC	37
61046523	NTC_FAT09334	NTC	161
61046524	NTC_FAT09334	NTC	117
61046525	NTC_FAT09334	NTC	134
61046526	NTC_FAT09334	NTC	113
61046527	NTC_FAT09334	NTC	76
61046528	NTC_FAT09334	NTC	23
61046529	NTC_FAT09334	NTC	206
61046530	NTC_FAT09334	NTC	42
61046531	NTC_FAT09334	NTC	48
61046532	NTC_FAT09334	NTC	49
61046533	NTC_FAT09334	NTC	26
61046534	NTC_FAT09334	NTC	66
61046535	NTC_FAT09334	NTC	44
61046536	NTC_FAT09334	NTC	63
61046537	NTC_FAT09334	NTC	72
61046538	NTC_FAT09334	NTC	100
61046539	NTC_FAT09334	NTC	117
61046540	NTC_FAT09334	NTC	58
61046541	NTC_FAT09334	NTC	72
61046542	NTC_FAT09334	NTC	102
61046543	NTC_FAT09334	NTC	38
61046544	NTC_FAT09334	NTC	62
61046545	NTC_FAT09334	NTC	29
61046546	NTC_FAT09334	NTC	102
61046547	NTC_FAT09334	NTC	39
61046548	NTC_FAT09334	NTC	53
61046549	NTC_FAT09334	NTC	89
61046550	NTC_FAT09334	NTC	133
61046551	NTC_FAT09334	NTC	178
61046552	NTC_FAT09334	NTC	100
61046553	NTC_FAT09334	NTC	133
61046554	NTC_FAT09334	NTC	158
61046555	NTC_FAT09334	NTC	105
61046556	NTC_FAT09334	NTC	85
61046557	NTC_FAT09334	NTC	120
61046558	NTC_FAT09334	NTC	70
61046559	NTC_FAT09334	NTC	114
61046560	NTC_FAT09334	NTC	117
61046561	NTC_FAT09334	NTC	219
61046562	NTC_FAT09334	NTC	79
61046563	NTC_FAT09334	NTC	31
61046564	NTC_FAT09334	NTC	76
61046565	NTC_FAT09334	NTC	16
61046566	NTC_FAT09334	NTC	101
61046567	NTC_FAT09334	NTC	102
61046568	NTC_FAT09334	NTC	40
61046569	NTC_FAT09334	NTC	69
61046570	NTC_FAT09334	NTC	150
61046571	NTC_FAT09334	NTC	22
61046572	NTC_FAT09334	NTC	78
61046573	NTC_FAT09334	NTC	134
61046574	NTC_FAT09334	NTC	28
61046575	NTC_FAT09334	NTC	56
61046576	NTC_FAT09334	NTC	44
61046577	NTC_FAT09334	NTC	101
61046578	NTC_FAT09334	NTC	21
61046579	NTC_FAT09334	NTC	107
61046580	NTC_FAT09334	NTC	39
61046581	NTC_FAT09334	NTC	43
61046582	NTC_FAT09334	NTC	52
61046583	NTC_FAT09334	NTC	97
61046584	NTC_FAT09334	NTC	25
61046585	NTC_FAT09334	NTC	113
61046586	NTC_FAT09334	NTC	94
61046587	NTC_FAT09334	NTC	169
61046588	NTC_FAT09334	NTC	76
61046589	NTC_FAT09334	NTC	34
61046590	NTC_FAT09334	NTC	134
61046591	NTC_FAT09334	NTC	89
61046592	NTC_FAT09334	NTC	58
61046593	NTC_FAT09334	NTC	28
61046594	NTC_FAT09334	NTC	92
61046595	NTC_FAT09334	NTC	86
61046596	NTC_FAT09334	NTC	29
61046597	NTC_FAT09334	NTC	110
61046598	NTC_FAT09334	NTC	117
61046599	NTC_FAT09334	NTC	59
61046600	NTC_FAT09334	NTC	127
61046601	NTC_FAT09334	NTC	82
61046602	NTC_FAT09334	NTC	51
61046603	NTC_FAT09334	NTC	87
61046604	NTC_FAT09334	NTC	45
61046605	NTC_FAT09334	NTC	78
61046606	NTC_FAT09334	NTC	127
61046607	NTC_FAT09334	NTC	45
61046608	NTC_FAT09334	NTC	27
61046609	NTC_FAT09334	NTC	15
61046610	NTC_FAT09334	NTC	112
61046611	NTC_FAT09334	NTC	41
61046612	NTC_FAT09334	NTC	28
61046613	NTC_FAT09334	NTC	16
61046614	NTC_FAT09334	NTC	74
61046615	NTC_FAT09334	NTC	155
61046616	NTC_FAT09334	NTC	43
61046617	NTC_FAT09334	NTC	71
61046618	NTC_FAT09334	NTC	205
61046619	NTC_FAT09334	NTC	25
61046620	NTC_FAT09334	NTC	51
61046621	NTC_FAT09334	NTC	68
61046622	NTC_FAT09334	NTC	80
61046623	NTC_FAT09334	NTC	68
61046624	NTC_FAT09334	NTC	149
61046625	NTC_FAT09334	NTC	62
61046626	NTC_FAT09334	NTC	32
61046627	NTC_FAT09334	NTC	36
61046628	NTC_FAT09334	NTC	17
61046629	NTC_FAT09334	NTC	67
61046630	NTC_FAT09334	NTC	56
61046631	NTC_FAT09334	NTC	51
61046632	NTC_FAT09334	NTC	120
61046633	NTC_FAT09334	NTC	25
61046634	NTC_FAT09334	NTC	131
61046635	NTC_FAT09334	NTC	68
61046636	NTC_FAT09334	NTC	105
61046637	NTC_FAT09334	NTC	53
61046638	NTC_FAT09334	NTC	17
61046639	NTC_FAT09334	NTC	76
61046640	NTC_FAT09334	NTC	138
61046641	NTC_FAT09334	NTC	50
61046642	NTC_FAT09334	NTC	63
61046643	NTC_FAT09334	NTC	68
61046644	NTC_FAT09334	NTC	59
61046645	NTC_FAT09334	NTC	78
61046646	NTC_FAT09334	NTC	68
61046647	NTC_FAT09334	NTC	57
61046648	NTC_FAT09334	NTC	32
61046649	NTC_FAT09334	NTC	128
61046650	NTC_FAT09334	NTC	72
61046651	NTC_FAT09334	NTC	41
61046652	NTC_FAT09334	NTC	88
61046653	NTC_FAT09334	NTC	75
61046654	NTC_FAT09334	NTC	39
61046655	NTC_FAT09334	NTC	62
61046656	NTC_FAT09334	NTC	187
61046657	NTC_FAT09334	NTC	110
61046658	NTC_FAT09334	NTC	48
61046659	NTC_FAT09334	NTC	20
61046660	NTC_FAT09334	NTC	14
61046661	NTC_FAT09334	NTC	56
61046662	NTC_FAT09334	NTC	57
61046663	NTC_FAT09334	NTC	67
61046664	NTC_FAT09334	NTC	105
61046665	NTC_FAT09334	NTC	54
61046666	NTC_FAT09334	NTC	47
61046667	NTC_FAT09334	NTC	70
61046668	NTC_FAT09334	NTC	46
61046669	NTC_FAT09334	NTC	90
61046670	NTC_FAT09334	NTC	34
61046671	NTC_FAT09334	NTC	45
61046672	NTC_FAT09334	NTC	79
61046673	NTC_FAT09334	NTC	105
61046674	NTC_FAT09334	NTC	83
61046675	NTC_FAT09334	NTC	44
61046676	NTC_FAT09334	NTC	77
61046677	NTC_FAT09334	NTC	17
61046678	NTC_FAT09334	NTC	109
61046679	NTC_FAT09334	NTC	53
61046680	NTC_FAT09334	NTC	22
61046681	NTC_FAT09334	NTC	55
61046682	NTC_FAT09334	NTC	78
61046683	NTC_FAT09334	NTC	97
61046684	NTC_FAT09334	NTC	39
61046685	NTC_FAT09334	NTC	20
61046686	NTC_FAT09334	NTC	74
61046687	NTC_FAT09334	NTC	90
61046688	NTC_FAT09334	NTC	33
61046689	NTC_FAT09334	NTC	69
61046690	NTC_FAT09334	NTC	74
61046691	NTC_FAT09334	NTC	46
61046692	NTC_FAT09334	NTC	110
61046693	NTC_FAT09334	NTC	26
61046694	NTC_FAT09334	NTC	74
61046695	NTC_FAT09334	NTC	51
61046696	NTC_FAT09334	NTC	61
61046697	NTC_FAT09334	NTC	18
61046698	NTC_FAT09334	NTC	129
61046699	NTC_FAT09334	NTC	43
61046700	NTC_FAT09334	NTC	45
61046701	NTC_FAT09334	NTC	54
61046702	NTC_FAT09334	NTC	57
61046703	NTC_FAT09334	NTC	217
61046704	NTC_FAT09334	NTC	59
61046705	NTC_FAT09334	NTC	36
61046706	NTC_FAT09334	NTC	61
61046707	NTC_FAT09334	NTC	25
61046708	NTC_FAT09334	NTC	101
61046709	NTC_FAT09334	NTC	79
61046710	NTC_FAT09334	NTC	185
61046711	NTC_FAT09334	NTC	47
61046712	NTC_FAT09334	NTC	56
61046713	NTC_FAT09334	NTC	55
61046714	NTC_FAT09334	NTC	96
61046715	NTC_FAT09334	NTC	46
61046716	NTC_FAT09334	NTC	45
61046717	NTC_FAT09334	NTC	86
61046718	NTC_FAT09334	NTC	41
61046719	NTC_FAT09334	NTC	24
61046720	NTC_FAT09334	NTC	23
61046721	NTC_FAT09334	NTC	78
61046722	NTC_FAT09334	NTC	45
61046723	NTC_FAT09334	NTC	53
61046724	NTC_FAT09334	NTC	66
61046725	NTC_FAT09334	NTC	171
61046726	NTC_FAT09334	NTC	258
61046727	NTC_FAT09334	NTC	55
61046728	NTC_FAT09334	NTC	69
61046729	NTC_FAT09334	NTC	56
61046730	NTC_FAT09334	NTC	52
61046731	NTC_FAT09334	NTC	32
61046732	NTC_FAT09334	NTC	84
61046733	NTC_FAT09334	NTC	83
61046734	NTC_FAT09334	NTC	109
61046735	NTC_FAT09334	NTC	57
61046736	NTC_FAT09334	NTC	34
61046737	NTC_FAT09334	NTC	21
61046738	NTC_FAT09334	NTC	53
61046739	NTC_FAT09334	NTC	32
61046740	NTC_FAT09334	NTC	21
61046741	NTC_FAT09334	NTC	47
61046742	NTC_FAT09334	NTC	65
61046743	NTC_FAT09334	NTC	27
61046744	NTC_FAT09334	NTC	39
61046745	NTC_FAT09334	NTC	89
61046746	NTC_FAT09334	NTC	88
61046747	NTC_FAT09334	NTC	174
61046748	NTC_FAT09334	NTC	34
61046749	NTC_FAT09334	NTC	132
61046750	NTC_FAT09334	NTC	148
61046751	NTC_FAT09334	NTC	48
61046752	NTC_FAT09334	NTC	32
61046753	NTC_FAT09334	NTC	95
61046754	NTC_FAT09334	NTC	23
61046755	NTC_FAT09334	NTC	53
61046756	NTC_FAT09334	NTC	25
61046757	NTC_FAT09334	NTC	49
61046758	NTC_FAT09334	NTC	88
61046759	NTC_FAT09334	NTC	61
61046760	NTC_FAT09334	NTC	102
61046761	NTC_FAT09334	NTC	117
61046762	NTC_FAT09334	NTC	58
61046763	NTC_FAT09334	NTC	17
61046764	NTC_FAT09334	NTC	127
61046765	NTC_FAT09334	NTC	72
61046766	NTC_FAT09334	NTC	128
61046767	NTC_FAT09334	NTC	90
61046768	NTC_FAT09334	NTC	18
61046769	NTC_FAT09334	NTC	58
61046770	NTC_FAT09334	NTC	90
61046771	NTC_FAT09334	NTC	54
61046772	NTC_FAT09334	NTC	77
61046773	NTC_FAT09334	NTC	34
61046774	NTC_FAT09334	NTC	97
61046775	NTC_FAT09334	NTC	61
61046776	NTC_FAT09334	NTC	55
61046777	NTC_FAT09334	NTC	37
61046778	NTC_FAT09334	NTC	18
61046779	NTC_FAT09334	NTC	31
61046780	NTC_FAT09334	NTC	30
61046781	NTC_FAT09334	NTC	82
61046782	NTC_FAT09334	NTC	43
61046783	NTC_FAT09334	NTC	44
61046784	NTC_FAT09334	NTC	54
61046785	NTC_FAT09334	NTC	98
61046786	NTC_FAT09334	NTC	34
61046787	NTC_FAT09334	NTC	268
61046788	NTC_FAT09334	NTC	53
61046789	NTC_FAT09334	NTC	82
61046790	NTC_FAT09334	NTC	56
61046791	NTC_FAT09334	NTC	133
61046792	NTC_FAT09334	NTC	46
61046793	NTC_FAT09334	NTC	66
61046794	NTC_FAT09334	NTC	44
61046795	NTC_FAT09334	NTC	78
61046796	NTC_FAT09334	NTC	52
61046797	NTC_FAT09334	NTC	132
61046798	NTC_FAT09334	NTC	68
61046799	NTC_FAT09334	NTC	50
61046800	NTC_FAT09334	NTC	116
61046801	NTC_FAT09334	NTC	83
61046802	NTC_FAT09334	NTC	89
61046803	NTC_FAT09334	NTC	18
61046804	NTC_FAT09334	NTC	38
61046805	NTC_FAT09334	NTC	35
61046806	NTC_FAT09334	NTC	61
61046807	NTC_FAT09334	NTC	157
61046808	NTC_FAT09334	NTC	56
61046809	NTC_FAT09334	NTC	16
61046810	NTC_FAT09334	NTC	66
61046811	NTC_FAT09334	NTC	104
61046812	NTC_FAT09334	NTC	62
61046813	NTC_FAT09334	NTC	122
61046814	NTC_FAT09334	NTC	25
61046815	NTC_FAT09334	NTC	53
61046816	NTC_FAT09334	NTC	67
61046817	NTC_FAT09334	NTC	47
61046818	NTC_FAT09334	NTC	92
61046819	NTC_FAT09334	NTC	15
61046820	NTC_FAT09334	NTC	90
61046821	NTC_FAT09334	NTC	61
61046822	NTC_FAT09334	NTC	32
61046823	NTC_FAT09334	NTC	77
61046824	NTC_FAT09334	NTC	32
61046825	NTC_FAT09334	NTC	61
61046826	NTC_FAT09334	NTC	46
61046827	NTC_FAT09334	NTC	61
61046828	NTC_FAT09334	NTC	39
61046829	NTC_FAT09334	NTC	182
61046830	NTC_FAT09334	NTC	78
61046831	NTC_FAT09334	NTC	83
61046832	NTC_FAT09334	NTC	103
61046833	NTC_FAT09334	NTC	53
61046834	NTC_FAT09334	NTC	118
61046835	NTC_FAT09334	NTC	77
61046836	NTC_FAT09334	NTC	26
61046837	NTC_FAT09334	NTC	27
61046838	NTC_FAT09334	NTC	18
61046839	NTC_FAT09334	NTC	41
61046840	NTC_FAT09334	NTC	158
61046841	NTC_FAT09334	NTC	26
61046842	NTC_FAT09334	NTC	148
61046843	NTC_FAT09334	NTC	78
61046844	NTC_FAT09334	NTC	42
61046845	NTC_FAT09334	NTC	87
61046846	NTC_FAT09334	NTC	35
61046847	NTC_FAT09334	NTC	60
61046848	NTC_FAT09334	NTC	67
61046849	NTC_FAT09334	NTC	75
61046850	NTC_FAT09334	NTC	87
61046851	NTC_FAT09334	NTC	73
61046852	NTC_FAT09334	NTC	93
61046853	NTC_FAT09334	NTC	53
61046854	NTC_FAT09334	NTC	62
61046855	NTC_FAT09334	NTC	98
61046856	NTC_FAT09334	NTC	33
61046857	NTC_FAT09334	NTC	50
61046858	NTC_FAT09334	NTC	27
61046859	NTC_FAT09334	NTC	21
61046860	NTC_FAT09334	NTC	96
61046861	NTC_FAT09334	NTC	162
61046862	NTC_FAT09334	NTC	55
61046863	NTC_FAT09334	NTC	36
61046864	NTC_FAT09334	NTC	86
61046865	NTC_FAT09334	NTC	73
61046866	NTC_FAT09334	NTC	73
61046867	NTC_FAT09334	NTC	46
61046868	NTC_FAT09334	NTC	93
61046869	NTC_FAT09334	NTC	57
61046870	NTC_FAT09334	NTC	61
61046871	NTC_FAT09334	NTC	37
61046872	NTC_FAT09334	NTC	32
61046873	NTC_FAT09334	NTC	83
61046874	NTC_FAT09334	NTC	89
61046875	NTC_FAT09334	NTC	164
61046876	NTC_FAT09334	NTC	162
61046877	NTC_FAT09334	NTC	60
61046878	NTC_FAT09334	NTC	44
61046879	NTC_FAT09334	NTC	54
61046880	NTC_FAT09334	NTC	65
61046881	NTC_FAT09334	NTC	76
61046882	NTC_FAT09334	NTC	139
61046883	NTC_FAT09334	NTC	48
61046884	NTC_FAT09334	NTC	35
61046885	NTC_FAT09334	NTC	47
61046886	NTC_FAT09334	NTC	84
61046887	NTC_FAT09334	NTC	83
61046888	NTC_FAT09334	NTC	88
61046889	NTC_FAT09334	NTC	152
61046890	NTC_FAT09334	NTC	90
61046891	NTC_FAT09334	NTC	149
61046892	NTC_FAT09334	NTC	72
61046893	NTC_FAT09334	NTC	54
61046894	NTC_FAT09334	NTC	65
61046895	NTC_FAT09334	NTC	77
61046896	NTC_FAT09334	NTC	57
61046897	NTC_FAT09334	NTC	23
61046898	NTC_FAT09334	NTC	37
61046899	NTC_FAT09334	NTC	78
61046900	NTC_FAT09334	NTC	165
61046901	NTC_FAT09334	NTC	120
61046902	NTC_FAT09334	NTC	114
61046903	NTC_FAT09334	NTC	25
61046904	NTC_FAT09334	NTC	29
61046905	NTC_FAT09334	NTC	129
61046906	NTC_FAT09334	NTC	55
61046907	NTC_FAT09334	NTC	96
61046908	NTC_FAT09334	NTC	35
61046909	NTC_FAT09334	NTC	51
61046910	NTC_FAT09334	NTC	27
61046911	NTC_FAT09334	NTC	76
61046912	NTC_FAT09334	NTC	94
61046913	NTC_FAT09334	NTC	62
61046914	NTC_FAT09334	NTC	32
61046915	NTC_FAT09334	NTC	76
61046916	NTC_FAT09334	NTC	98
61046917	NTC_FAT09334	NTC	122
61046918	NTC_FAT09334	NTC	58
61046919	NTC_FAT09334	NTC	14
61046920	NTC_FAT09334	NTC	148
61046921	NTC_FAT09334	NTC	144
61046922	NTC_FAT09334	NTC	65
61046923	NTC_FAT09334	NTC	109
61046924	NTC_FAT09334	NTC	80
61046925	NTC_FAT09334	NTC	76
61046926	NTC_FAT09334	NTC	54
61046927	NTC_FAT09334	NTC	54
61046928	NTC_FAT09334	NTC	65
61046929	NTC_FAT09334	NTC	67
61046930	NTC_FAT09334	NTC	93
61046931	NTC_FAT09334	NTC	44
61046932	NTC_FAT09334	NTC	34
61046933	NTC_FAT09334	NTC	161
61046934	NTC_FAT09334	NTC	93
61046935	NTC_FAT09334	NTC	50
61046936	NTC_FAT09334	NTC	68
61046937	NTC_FAT09334	NTC	209
61046938	NTC_FAT09334	NTC	23
61046939	NTC_FAT09334	NTC	92
61046940	NTC_FAT09334	NTC	62
61046941	NTC_FAT09334	NTC	42
61046942	NTC_FAT09334	NTC	91
61046943	NTC_FAT09334	NTC	29
61046944	NTC_FAT09334	NTC	43
61046945	NTC_FAT09334	NTC	223
61046946	NTC_FAT09334	NTC	55
61046947	NTC_FAT09334	NTC	47
61046948	NTC_FAT09334	NTC	162
61046949	NTC_FAT09334	NTC	65
61046950	NTC_FAT09334	NTC	124
61046951	NTC_FAT09334	NTC	57
61046952	NTC_FAT09334	NTC	59
61046953	NTC_FAT09334	NTC	16
61046954	NTC_FAT09334	NTC	194
61046955	NTC_FAT09334	NTC	41
61046956	NTC_FAT09334	NTC	55
61046957	NTC_FAT09334	NTC	67
61046958	NTC_FAT09334	NTC	43
61046959	NTC_FAT09334	NTC	65
61046960	NTC_FAT09334	NTC	12
61046961	NTC_FAT09334	NTC	95
61046962	NTC_FAT09334	NTC	58
61046963	NTC_FAT09334	NTC	46
61046964	NTC_FAT09334	NTC	43
61046965	NTC_FAT09334	NTC	65
61046966	NTC_FAT09334	NTC	82
61046967	NTC_FAT09334	NTC	69
61046968	NTC_FAT09334	NTC	49
61046969	NTC_FAT09334	NTC	23
61046970	NTC_FAT09334	NTC	92
61046971	NTC_FAT09334	NTC	93
61046972	NTC_FAT09334	NTC	77
61046973	NTC_FAT09334	NTC	114
61046974	NTC_FAT09334	NTC	128
61046975	NTC_FAT09334	NTC	57
61046976	NTC_FAT09334	NTC	41
61046977	NTC_FAT09334	NTC	113
61046978	NTC_FAT09334	NTC	88
61046979	NTC_FAT09334	NTC	38
61046980	NTC_FAT09334	NTC	57
61046981	NTC_FAT09334	NTC	47
61046982	NTC_FAT09334	NTC	66
61046983	NTC_FAT09334	NTC	58
61046984	NTC_FAT09334	NTC	144
61046985	NTC_FAT09334	NTC	58
61046986	NTC_FAT09334	NTC	29
61046987	NTC_FAT09334	NTC	123
61046988	NTC_FAT09334	NTC	48
61046989	NTC_FAT09334	NTC	46
61046990	NTC_FAT09334	NTC	150
61046991	NTC_FAT09334	NTC	103
61046992	NTC_FAT09334	NTC	149
61046993	NTC_FAT09334	NTC	119
61046994	NTC_FAT09334	NTC	70
61046995	NTC_FAT09334	NTC	87
61046996	NTC_FAT09334	NTC	52
61046997	NTC_FAT09334	NTC	90
61046998	NTC_FAT09334	NTC	34
61046999	NTC_FAT09334	NTC	22
61047000	NTC_FAT09334	NTC	50
61047001	NTC_FAT09334	NTC	46
61047002	NTC_FAT09334	NTC	32
61047003	NTC_FAT09334	NTC	50
61047004	NTC_FAT09334	NTC	156
61047005	NTC_FAT09334	NTC	70
61047006	NTC_FAT09334	NTC	109
61047007	NTC_FAT09334	NTC	54
61047008	NTC_FAT09334	NTC	55
61047009	NTC_FAT09334	NTC	29
61047010	NTC_FAT09334	NTC	69
61047011	NTC_FAT09334	NTC	46
61047012	NTC_FAT09334	NTC	61
61047013	NTC_FAT09334	NTC	140
61047014	NTC_FAT09334	NTC	59
61047015	NTC_FAT09334	NTC	46
61047016	NTC_FAT09334	NTC	106
61047017	NTC_FAT09334	NTC	45
61047018	NTC_FAT09334	NTC	59
61047019	NTC_FAT09334	NTC	105
61047020	NTC_FAT09334	NTC	46
61047021	NTC_FAT09334	NTC	113
61047022	NTC_FAT09334	NTC	63
61047023	NTC_FAT09334	NTC	48
61047024	NTC_FAT09334	NTC	29
61047025	NTC_FAT09334	NTC	50
61047026	NTC_FAT09334	NTC	72
61047027	NTC_FAT09334	NTC	92
61047028	NTC_FAT09334	NTC	54
61047029	NTC_FAT09334	NTC	41
61047030	NTC_FAT09334	NTC	46
61047031	NTC_FAT09334	NTC	149
61047032	NTC_FAT09334	NTC	241
61047033	NTC_FAT09334	NTC	66
61047034	NTC_FAT09334	NTC	83
61047035	NTC_FAT09334	NTC	69
61047036	NTC_FAT09334	NTC	88
61047037	NTC_FAT09334	NTC	51
61047038	NTC_FAT09334	NTC	98
61047039	NTC_FAT09334	NTC	42
61047040	NTC_FAT09334	NTC	89
61047041	NTC_FAT09334	NTC	122
61047042	NTC_FAT09334	NTC	68
61047043	NTC_FAT09334	NTC	193
61047044	NTC_FAT09334	NTC	90
61047045	NTC_FAT09334	NTC	50
61047046	NTC_FAT09334	NTC	53
61047047	NTC_FAT09334	NTC	55
61047048	NTC_FAT09334	NTC	58
61047049	NTC_FAT09334	NTC	29
61047050	NTC_FAT09334	NTC	69
61047051	NTC_FAT09334	NTC	53
61047052	NTC_FAT09334	NTC	77
61047053	NTC_FAT09334	NTC	79
61047054	NTC_FAT09334	NTC	111
61047055	NTC_FAT09334	NTC	237
61047056	NTC_FAT09334	NTC	82
61047057	NTC_FAT09334	NTC	10
61047058	NTC_FAT09334	NTC	58
61047059	NTC_FAT09334	NTC	87
61047060	NTC_FAT09334	NTC	29
61047061	NTC_FAT09334	NTC	169
61047062	NTC_FAT09334	NTC	69
61047063	NTC_FAT09334	NTC	60
61047064	NTC_FAT09334	NTC	62
61047065	NTC_FAT09334	NTC	118
61047066	NTC_FAT09334	NTC	73
61047067	NTC_FAT09334	NTC	42
61047068	NTC_FAT09334	NTC	69
61047069	NTC_FAT09334	NTC	35
61047070	NTC_FAT09334	NTC	80
61047071	NTC_FAT09334	NTC	30
61047072	NTC_FAT09334	NTC	47
61047073	NTC_FAT09334	NTC	37
61047074	NTC_FAT09334	NTC	42
61047075	NTC_FAT09334	NTC	86
61047076	NTC_FAT09334	NTC	135
61047077	NTC_FAT09334	NTC	73
61047078	NTC_FAT09334	NTC	49
61047079	NTC_FAT09334	NTC	69
61047080	NTC_FAT09334	NTC	42
61047081	NTC_FAT09334	NTC	43
61047082	NTC_FAT09334	NTC	45
61047083	NTC_FAT09334	NTC	129
61047084	NTC_FAT09334	NTC	65
61047085	NTC_FAT09334	NTC	32
61047086	NTC_FAT09334	NTC	53
61047087	NTC_FAT09334	NTC	65
61047088	NTC_FAT09334	NTC	35
61047089	NTC_FAT09334	NTC	81
61047090	NTC_FAT09334	NTC	82
61047091	NTC_FAT09334	NTC	160
61047092	NTC_FAT09334	NTC	176
61047093	NTC_FAT09334	NTC	84
61047094	NTC_FAT09334	NTC	42
61047095	NTC_FAT09334	NTC	40
61047096	NTC_FAT09334	NTC	30
61047097	NTC_FAT09334	NTC	102
61047098	NTC_FAT09334	NTC	38
61047099	NTC_FAT09334	NTC	44
61047100	NTC_FAT09334	NTC	41
61047101	NTC_FAT09334	NTC	105
61047102	NTC_FAT09334	NTC	60
61047103	NTC_FAT09334	NTC	183
61047104	NTC_FAT09334	NTC	97
61047105	NTC_FAT09334	NTC	59
61047106	NTC_FAT09334	NTC	123
61047107	NTC_FAT09334	NTC	90
61047108	NTC_FAT09334	NTC	19
61047109	NTC_FAT09334	NTC	40
61047110	NTC_FAT09334	NTC	91
61047111	NTC_FAT09334	NTC	28
61047112	NTC_FAT09334	NTC	17
61047113	NTC_FAT09334	NTC	127
61047114	NTC_FAT09334	NTC	133
61047115	NTC_FAT09334	NTC	33
61047116	NTC_FAT09334	NTC	52
61047117	NTC_FAT09334	NTC	60
61047118	NTC_FAT09334	NTC	211
61047119	NTC_FAT09334	NTC	180
61047120	NTC_FAT09334	NTC	143
61047121	NTC_FAT09334	NTC	87
61047122	NTC_FAT09334	NTC	60
61047123	NTC_FAT09334	NTC	61
61047124	NTC_FAT09334	NTC	98
61047125	NTC_FAT09334	NTC	34
61047126	NTC_FAT09334	NTC	74
61047127	NTC_FAT09334	NTC	55
61047128	NTC_FAT09334	NTC	39
61047129	NTC_FAT09334	NTC	29
61047130	NTC_FAT09334	NTC	40
61047131	NTC_FAT09334	NTC	60
61047132	NTC_FAT09334	NTC	67
61047133	NTC_FAT09334	NTC	35
61047134	NTC_FAT09334	NTC	64
61047135	NTC_FAT09334	NTC	58
61047136	NTC_FAT09334	NTC	8
61047137	NTC_FAT09334	NTC	82
61047138	NTC_FAT09334	NTC	57
61047139	NTC_FAT09334	NTC	138
61047140	NTC_FAT09334	NTC	125
61047141	NTC_FAT09334	NTC	58
61047142	NTC_FAT09334	NTC	113
61047143	NTC_FAT09334	NTC	45
61047144	NTC_FAT09334	NTC	25
61047145	NTC_FAT09334	NTC	34
61047146	NTC_FAT09334	NTC	40
61047147	NTC_FAT09334	NTC	158
61047148	NTC_FAT09334	NTC	29
61047149	NTC_FAT09334	NTC	51
61047150	NTC_FAT09334	NTC	27
61047151	NTC_FAT09334	NTC	35
61047152	NTC_FAT09334	NTC	46
61047153	NTC_FAT09334	NTC	50
61047154	NTC_FAT09334	NTC	59
61047155	NTC_FAT09334	NTC	38
61047156	NTC_FAT09334	NTC	69
61047157	NTC_FAT09334	NTC	28
61047158	NTC_FAT09334	NTC	110
61047159	NTC_FAT09334	NTC	75
61047160	NTC_FAT09334	NTC	35
61047161	NTC_FAT09334	NTC	62
61047162	NTC_FAT09334	NTC	119
61047163	NTC_FAT09334	NTC	120
61047164	NTC_FAT09334	NTC	83
61047165	NTC_FAT09334	NTC	49
61047166	NTC_FAT09334	NTC	155
61047167	NTC_FAT09334	NTC	17
61047168	NTC_FAT09334	NTC	69
61047169	NTC_FAT09334	NTC	33
61047170	NTC_FAT09334	NTC	28
61047171	NTC_FAT09334	NTC	20
61047172	NTC_FAT09334	NTC	28
61047173	NTC_FAT09334	NTC	48
61047174	NTC_FAT09334	NTC	28
61047175	NTC_FAT09334	NTC	20
61047176	NTC_FAT09334	NTC	87
61047177	NTC_FAT09334	NTC	63
61047178	NTC_FAT09334	NTC	196
61047179	NTC_FAT09334	NTC	83
61047180	NTC_FAT09334	NTC	46
61047181	NTC_FAT09334	NTC	71
61047182	NTC_FAT09334	NTC	66
61047183	NTC_FAT09334	NTC	77
61047184	NTC_FAT09334	NTC	151
61047185	NTC_FAT09334	NTC	25
61047186	NTC_FAT09334	NTC	47
61047187	NTC_FAT09334	NTC	71
61047188	NTC_FAT09334	NTC	107
61047189	NTC_FAT09334	NTC	11
61047190	NTC_FAT09334	NTC	32
61047191	NTC_FAT09334	NTC	131
61047192	NTC_FAT09334	NTC	81
61047193	NTC_FAT09334	NTC	133
61047194	NTC_FAT09334	NTC	69
61047195	NTC_FAT09334	NTC	29
61047196	NTC_FAT09334	NTC	76
61047197	NTC_FAT09334	NTC	264
61047198	NTC_FAT09334	NTC	185
61047199	NTC_FAT09334	NTC	12
61047200	NTC_FAT09334	NTC	31
61047201	NTC_FAT09334	NTC	52
61047202	NTC_FAT09334	NTC	51
61047203	NTC_FAT09334	NTC	54
61047204	NTC_FAT09334	NTC	46
61047205	NTC_FAT09334	NTC	69
61047206	NTC_FAT09334	NTC	71
61047207	NTC_FAT09334	NTC	39
61047208	NTC_FAT09334	NTC	41
61047209	NTC_FAT09334	NTC	106
61047210	NTC_FAT09334	NTC	40
61047211	NTC_FAT09334	NTC	55
61047212	NTC_FAT09334	NTC	102
61047213	NTC_FAT09334	NTC	71
61047214	NTC_FAT09334	NTC	36
61047215	NTC_FAT09334	NTC	38
61047216	NTC_FAT09334	NTC	66
61047217	NTC_FAT09334	NTC	41
61047218	NTC_FAT09334	NTC	163
61047219	NTC_FAT09334	NTC	113
61047220	NTC_FAT09334	NTC	86
61047221	NTC_FAT09334	NTC	48
61047222	NTC_FAT09334	NTC	9
61047223	NTC_FAT09334	NTC	52
61047224	NTC_FAT09334	NTC	53
61047225	NTC_FAT09334	NTC	66
61047226	NTC_FAT09334	NTC	44
61047227	NTC_FAT09334	NTC	31
61047228	NTC_FAT09334	NTC	45
61047229	NTC_FAT09334	NTC	69
61047230	NTC_FAT09334	NTC	113
61047231	NTC_FAT09334	NTC	48
61047232	NTC_FAT09334	NTC	43
61047233	NTC_FAT09334	NTC	53
61047234	NTC_FAT09334	NTC	36
61047235	NTC_FAT09334	NTC	19
61047236	NTC_FAT09334	NTC	24
61047237	NTC_FAT09334	NTC	61
61047238	NTC_FAT09334	NTC	74
61047239	NTC_FAT09334	NTC	40
61047240	NTC_FAT09334	NTC	57
61047241	NTC_FAT09334	NTC	91
61047242	NTC_FAT09334	NTC	54
61047243	NTC_FAT09334	NTC	72
61047244	NTC_FAT09334	NTC	159
61047245	NTC_FAT09334	NTC	22
61047246	NTC_FAT09334	NTC	106
61047247	NTC_FAT09334	NTC	31
61047248	NTC_FAT09334	NTC	54
61047249	NTC_FAT09334	NTC	93
61047250	NTC_FAT09334	NTC	102
61047251	NTC_FAT09334	NTC	91
61047252	NTC_FAT09334	NTC	26
61047253	NTC_FAT09334	NTC	32
61047254	NTC_FAT09334	NTC	63
61047255	NTC_FAT09334	NTC	153
61047256	NTC_FAT09334	NTC	160
61047257	NTC_FAT09334	NTC	75
61047258	NTC_FAT09334	NTC	48
61047259	NTC_FAT09334	NTC	140
61047260	NTC_FAT09334	NTC	47
61047261	NTC_FAT09334	NTC	80
61047262	NTC_FAT09334	NTC	91
61047263	NTC_FAT09334	NTC	48
61047264	NTC_FAT09334	NTC	54
61047265	NTC_FAT09334	NTC	134
61047266	NTC_FAT09334	NTC	133
61047267	NTC_FAT09334	NTC	90
61047268	NTC_FAT09334	NTC	41
61047269	NTC_FAT09334	NTC	136
61047270	NTC_FAT09334	NTC	100
61047271	NTC_FAT09334	NTC	57
61047272	NTC_FAT09334	NTC	29
61047273	NTC_FAT09334	NTC	61
61047274	NTC_FAT09334	NTC	158
61047275	NTC_FAT09334	NTC	15
61047276	NTC_FAT09334	NTC	68
61047277	NTC_FAT09334	NTC	117
61047278	NTC_FAT09334	NTC	42
61047279	NTC_FAT09334	NTC	69
61047280	NTC_FAT09334	NTC	27
61047281	NTC_FAT09334	NTC	84
61047282	NTC_FAT09334	NTC	40
61047283	NTC_FAT09334	NTC	129
61047284	NTC_FAT09334	NTC	34
61047285	NTC_FAT09334	NTC	101
61047286	NTC_FAT09334	NTC	6
61047287	NTC_FAT09334	NTC	81
61047288	NTC_FAT09334	NTC	56
61047289	NTC_FAT09334	NTC	43
61047290	NTC_FAT09334	NTC	95
61047291	NTC_FAT09334	NTC	60
61047292	NTC_FAT09334	NTC	110
61047293	NTC_FAT09334	NTC	198
61047294	NTC_FAT09334	NTC	13
61047295	NTC_FAT09334	NTC	68
61047296	NTC_FAT09334	NTC	95
61047297	NTC_FAT09334	NTC	57
61047298	NTC_FAT09334	NTC	140
61047299	NTC_FAT09334	NTC	47
61047300	NTC_FAT09334	NTC	99
61047301	NTC_FAT09334	NTC	75
61047302	NTC_FAT09334	NTC	15
61047303	NTC_FAT09334	NTC	94
61047304	NTC_FAT09334	NTC	95
61047305	NTC_FAT09334	NTC	102
61047306	NTC_FAT09334	NTC	80
61047307	NTC_FAT09334	NTC	117
61047308	NTC_FAT09334	NTC	149
61047309	NTC_FAT09334	NTC	63
61047310	NTC_FAT09334	NTC	61
61047311	NTC_FAT09334	NTC	73
61047312	NTC_FAT09334	NTC	70
61047313	NTC_FAT09334	NTC	57
61047314	NTC_FAT09334	NTC	136
61047315	NTC_FAT09334	NTC	65
61047316	NTC_FAT09334	NTC	41
61047317	NTC_FAT09334	NTC	81
61047318	NTC_FAT09334	NTC	39
61047319	NTC_FAT09334	NTC	38
61047320	NTC_FAT09334	NTC	22
61047321	NTC_FAT09334	NTC	45
61047322	NTC_FAT09334	NTC	65
61047323	NTC_FAT09334	NTC	113
61047324	NTC_FAT09334	NTC	35
61047325	NTC_FAT09334	NTC	69
61047326	NTC_FAT09334	NTC	36
61047327	NTC_FAT09334	NTC	45
61047328	NTC_FAT09334	NTC	199
61047329	NTC_FAT09334	NTC	13
61047330	NTC_FAT09334	NTC	82
61047331	NTC_FAT09334	NTC	80
61047332	NTC_FAT09334	NTC	32
61047333	NTC_FAT09334	NTC	56
61047334	NTC_FAT09334	NTC	35
61047335	NTC_FAT09334	NTC	224
61047336	NTC_FAT09334	NTC	37
61047337	NTC_FAT09334	NTC	62
61047338	NTC_FAT09334	NTC	43
61047339	NTC_FAT09334	NTC	17
61047340	NTC_FAT09334	NTC	46
61047341	NTC_FAT09334	NTC	158
61047342	NTC_FAT09334	NTC	81
61047343	NTC_FAT09334	NTC	126
61047344	NTC_FAT09334	NTC	137
61047345	NTC_FAT09334	NTC	37
61047346	NTC_FAT09334	NTC	215
61047347	NTC_FAT09334	NTC	50
61047348	NTC_FAT09334	NTC	23
61047349	NTC_FAT09334	NTC	34
61047350	NTC_FAT09334	NTC	16
61047351	NTC_FAT09334	NTC	26
61047352	NTC_FAT09334	NTC	25
61047353	NTC_FAT09334	NTC	88
61047354	NTC_FAT09334	NTC	208
61047355	NTC_FAT09334	NTC	41
61047356	NTC_FAT09334	NTC	190
61047357	NTC_FAT09334	NTC	166
61047358	NTC_FAT09334	NTC	58
61047359	NTC_FAT09334	NTC	86
61047360	NTC_FAT09334	NTC	73
61047361	NTC_FAT09334	NTC	104
61047362	NTC_FAT09334	NTC	104
61047363	NTC_FAT09334	NTC	52
61047364	NTC_FAT09334	NTC	67
61047365	NTC_FAT09334	NTC	83
61047366	NTC_FAT09334	NTC	42
61047367	NTC_FAT09334	NTC	79
61047368	NTC_FAT09334	NTC	71
61047369	NTC_FAT09334	NTC	107
61047370	NTC_FAT09334	NTC	193
61047371	NTC_FAT09334	NTC	70
61047372	NTC_FAT09334	NTC	58
61047373	NTC_FAT09334	NTC	108
61047374	NTC_FAT09334	NTC	67
61047375	NTC_FAT09334	NTC	47
61047376	NTC_FAT09334	NTC	106
61047377	NTC_FAT09334	NTC	63
61047378	NTC_FAT09334	NTC	92
61047379	NTC_FAT09334	NTC	68
61047380	NTC_FAT09334	NTC	38
61047381	NTC_FAT09334	NTC	8
61047382	NTC_FAT09334	NTC	78
61047383	NTC_FAT09334	NTC	24
61047384	NTC_FAT09334	NTC	50
61047385	NTC_FAT09334	NTC	23
61047386	NTC_FAT09334	NTC	154
61047387	NTC_FAT09334	NTC	88
61047388	NTC_FAT09334	NTC	100
61047389	NTC_FAT09334	NTC	21
61047390	NTC_FAT09334	NTC	68
61047391	NTC_FAT09334	NTC	69
61047392	NTC_FAT09334	NTC	56
61047393	NTC_FAT09334	NTC	109
61047394	NTC_FAT09334	NTC	47
61047395	NTC_FAT09334	NTC	33
61047396	NTC_FAT09334	NTC	14
61047397	NTC_FAT09334	NTC	52
61047398	NTC_FAT09334	NTC	39
61047399	NTC_FAT09334	NTC	106
61047400	NTC_FAT09334	NTC	77
61047401	NTC_FAT09334	NTC	81
61047402	NTC_FAT09334	NTC	48
61047403	NTC_FAT09334	NTC	58
61047404	NTC_FAT09334	NTC	90
61047405	NTC_FAT09334	NTC	124
61047406	NTC_FAT09334	NTC	171
61047407	NTC_FAT09334	NTC	74
61047408	NTC_FAT09334	NTC	126
61047409	NTC_FAT09334	NTC	74
61047410	NTC_FAT09334	NTC	93
61047411	NTC_FAT09334	NTC	87
61047412	NTC_FAT09334	NTC	36
61047413	NTC_FAT09334	NTC	183
61047414	NTC_FAT09334	NTC	81
61047415	NTC_FAT09334	NTC	35
61047416	NTC_FAT09334	NTC	41
61047417	NTC_FAT09334	NTC	68
61047418	NTC_FAT09334	NTC	46
61047419	NTC_FAT09334	NTC	37
61047420	NTC_FAT09334	NTC	59
61047421	NTC_FAT09334	NTC	62
61047422	NTC_FAT09334	NTC	99
61047423	NTC_FAT09334	NTC	41
61047424	NTC_FAT09334	NTC	92
61047425	NTC_FAT09334	NTC	59
61047426	NTC_FAT09334	NTC	86
61047427	NTC_FAT09334	NTC	126
61047428	NTC_FAT09334	NTC	86
61047429	NTC_FAT09334	NTC	72
61047430	NTC_FAT09334	NTC	25
61047431	NTC_FAT09334	NTC	146
61047432	NTC_FAT09334	NTC	38
61047433	NTC_FAT09334	NTC	95
61047434	NTC_FAT09334	NTC	36
61047435	NTC_FAT09334	NTC	35
61047436	NTC_FAT09334	NTC	56
61047437	NTC_FAT09334	NTC	93
61047438	NTC_FAT09334	NTC	162
61047439	NTC_FAT09334	NTC	49
61047440	NTC_FAT09334	NTC	108
61047441	NTC_FAT09334	NTC	63
61047442	NTC_FAT09334	NTC	63
61047443	NTC_FAT09334	NTC	33
61047444	NTC_FAT09334	NTC	61
61047445	NTC_FAT09334	NTC	48
61047446	NTC_FAT09334	NTC	58
61047447	NTC_FAT09334	NTC	19
61047448	NTC_FAT09334	NTC	49
61047449	NTC_FAT09334	NTC	40
61047450	NTC_FAT09334	NTC	77
61047451	NTC_FAT09334	NTC	96
61047452	NTC_FAT09334	NTC	80
61047453	NTC_FAT09334	NTC	102
61047454	NTC_FAT09334	NTC	129
61047455	NTC_FAT09334	NTC	16
61047456	NTC_FAT09334	NTC	43
61047457	NTC_FAT09334	NTC	48
61047458	NTC_FAT09334	NTC	65
61047459	NTC_FAT09334	NTC	37
61047460	NTC_FAT09334	NTC	134
61047461	NTC_FAT09334	NTC	55
61047462	NTC_FAT09334	NTC	26
61047463	NTC_FAT09334	NTC	60
61047464	NTC_FAT09334	NTC	39
61047465	NTC_FAT09334	NTC	71
61047466	NTC_FAT09334	NTC	59
61047467	NTC_FAT09334	NTC	74
61047468	NTC_FAT09334	NTC	24
61047469	NTC_FAT09334	NTC	99
61047470	NTC_FAT09334	NTC	76
61047471	NTC_FAT09334	NTC	113
61047472	NTC_FAT09334	NTC	99
61047473	NTC_FAT09334	NTC	26
61047474	NTC_FAT09334	NTC	23
61047475	NTC_FAT09334	NTC	157
61047476	NTC_FAT09334	NTC	80
61047477	NTC_FAT09334	NTC	65
61047478	NTC_FAT09334	NTC	53
61047479	NTC_FAT09334	NTC	34
61047480	NTC_FAT09334	NTC	133
61047481	NTC_FAT09334	NTC	37
61047482	NTC_FAT09334	NTC	90
61047483	NTC_FAT09334	NTC	105
61047484	NTC_FAT09334	NTC	50
61047485	NTC_FAT09334	NTC	49
61047486	NTC_FAT09334	NTC	83
61047487	NTC_FAT09334	NTC	57
61047488	NTC_FAT09334	NTC	114
61047489	NTC_FAT09334	NTC	45
61047490	NTC_FAT09334	NTC	108
61047491	NTC_FAT09334	NTC	83
61047492	NTC_FAT09334	NTC	43
61047493	NTC_FAT09334	NTC	52
61047494	NTC_FAT09334	NTC	56
61047495	NTC_FAT09334	NTC	21
61047496	NTC_FAT09334	NTC	25
61047497	NTC_FAT09334	NTC	54
61047498	NTC_FAT09334	NTC	35
61047499	NTC_FAT09334	NTC	51
61047500	NTC_FAT09334	NTC	98
61047501	NTC_FAT09334	NTC	148
61047502	NTC_FAT09334	NTC	50
61047503	NTC_FAT09334	NTC	66
61047504	NTC_FAT09334	NTC	60
61047505	NTC_FAT09334	NTC	46
61047506	NTC_FAT09334	NTC	17
61047507	NTC_FAT09334	NTC	195
61047508	NTC_FAT09334	NTC	91
61047509	NTC_FAT09334	NTC	73
61047510	NTC_FAT09334	NTC	155
61047511	NTC_FAT09334	NTC	122
61047512	NTC_FAT09334	NTC	57
61047513	NTC_FAT09334	NTC	45
61047514	NTC_FAT09334	NTC	142
61047515	NTC_FAT09334	NTC	114
61047516	NTC_FAT09334	NTC	26
61047517	NTC_FAT09334	NTC	32
61047518	NTC_FAT09334	NTC	27
61047519	NTC_FAT09334	NTC	71
61047520	NTC_FAT09334	NTC	60
61047521	NTC_FAT09334	NTC	48
61047522	NTC_FAT09334	NTC	166
61047523	NTC_FAT09334	NTC	21
61047524	NTC_FAT09334	NTC	70
61047525	NTC_FAT09334	NTC	62
61047526	NTC_FAT09334	NTC	154
61047527	NTC_FAT09334	NTC	49
61047528	NTC_FAT09334	NTC	142
61047529	NTC_FAT09334	NTC	44
61047530	NTC_FAT09334	NTC	147
61047531	NTC_FAT09334	NTC	28
61047532	NTC_FAT09334	NTC	68
61047533	NTC_FAT09334	NTC	46
61047534	NTC_FAT09334	NTC	115
61047535	NTC_FAT09334	NTC	15
61047536	NTC_FAT09334	NTC	39
61047537	NTC_FAT09334	NTC	53
61047538	NTC_FAT09334	NTC	102
61047539	NTC_FAT09334	NTC	26
61047540	NTC_FAT09334	NTC	11
61047541	NTC_FAT09334	NTC	28
61047542	NTC_FAT09334	NTC	61
61047543	NTC_FAT09334	NTC	25
61047544	NTC_FAT09334	NTC	44
61047545	NTC_FAT09334	NTC	111
61047546	NTC_FAT09334	NTC	71
61047547	NTC_FAT09334	NTC	118
61047548	NTC_FAT09334	NTC	25
61047549	NTC_FAT09334	NTC	24
61047550	NTC_FAT09334	NTC	78
61047551	NTC_FAT09334	NTC	24
61047552	NTC_FAT09334	NTC	9
61047553	NTC_FAT09334	NTC	126
61047554	NTC_FAT09334	NTC	157
61047555	NTC_FAT09334	NTC	124
61047556	NTC_FAT09334	NTC	103
61047557	NTC_FAT09334	NTC	67
61047558	NTC_FAT09334	NTC	26
61047559	NTC_FAT09334	NTC	8
61047560	NTC_FAT09334	NTC	31
61047561	NTC_FAT09334	NTC	82
61047562	NTC_FAT09334	NTC	61
61047563	NTC_FAT09334	NTC	8
61047564	NTC_FAT09334	NTC	29
61047565	NTC_FAT09334	NTC	172
61047566	NTC_FAT09334	NTC	44
61047567	NTC_FAT09334	NTC	38
61047568	NTC_FAT09334	NTC	30
61047569	NTC_FAT09334	NTC	81
61047570	NTC_FAT09334	NTC	20
61047571	NTC_FAT09334	NTC	103
61047572	NTC_FAT09334	NTC	65
61047573	NTC_FAT09334	NTC	54
61047574	NTC_FAT09334	NTC	92
61047575	NTC_FAT09334	NTC	118
61047576	NTC_FAT09334	NTC	67
61047577	NTC_FAT09334	NTC	75
61047578	NTC_FAT09334	NTC	26
61047579	NTC_FAT09334	NTC	21
61047580	NTC_FAT09334	NTC	76
61047581	NTC_FAT09334	NTC	81
61047582	NTC_FAT09334	NTC	27
61047583	NTC_FAT09334	NTC	62
61047584	NTC_FAT09334	NTC	83
61047585	NTC_FAT09334	NTC	8
61047586	NTC_FAT09334	NTC	55
61047587	NTC_FAT09334	NTC	97
61047588	NTC_FAT09334	NTC	75
61047589	NTC_FAT09334	NTC	19
61047590	NTC_FAT09334	NTC	121
61047591	NTC_FAT09334	NTC	38
61047592	NTC_FAT09334	NTC	27
61047593	NTC_FAT09334	NTC	65
61047594	NTC_FAT09334	NTC	77
61047595	NTC_FAT09334	NTC	72
61047596	NTC_FAT09334	NTC	21
61047597	NTC_FAT09334	NTC	57
61047598	NTC_FAT09334	NTC	68
61047599	NTC_FAT09334	NTC	58
61047600	NTC_FAT09334	NTC	92
61047601	NTC_FAT09334	NTC	72
61047602	NTC_FAT09334	NTC	58
61047603	NTC_FAT09334	NTC	141
61047604	NTC_FAT09334	NTC	25
61047605	NTC_FAT09334	NTC	156
61047606	NTC_FAT09334	NTC	47
61047607	NTC_FAT09334	NTC	19
61047608	NTC_FAT09334	NTC	53
61047609	NTC_FAT09334	NTC	28
61047610	NTC_FAT09334	NTC	61
61047611	NTC_FAT09334	NTC	52
61047612	NTC_FAT09334	NTC	35
61047613	NTC_FAT09334	NTC	39
61047614	NTC_FAT09334	NTC	58
61047615	NTC_FAT09334	NTC	32
61047616	NTC_FAT09334	NTC	16
61047617	NTC_FAT09334	NTC	23
61047618	NTC_FAT09334	NTC	57
61047619	NTC_FAT09334	NTC	20
61047620	NTC_FAT09334	NTC	95
61047621	NTC_FAT09334	NTC	34
61047622	NTC_FAT09334	NTC	113
61047623	NTC_FAT09334	NTC	45
61047624	NTC_FAT09334	NTC	94
61047625	NTC_FAT09334	NTC	83
61047626	NTC_FAT09334	NTC	53
61047627	NTC_FAT09334	NTC	59
61047628	NTC_FAT09334	NTC	54
61047629	NTC_FAT09334	NTC	80
61047630	NTC_FAT09334	NTC	45
61047631	NTC_FAT09334	NTC	49
61047632	NTC_FAT09334	NTC	84
61047633	NTC_FAT09334	NTC	15
61047634	NTC_FAT09334	NTC	108
61047635	NTC_FAT09334	NTC	37
61047636	NTC_FAT09334	NTC	279
61047637	NTC_FAT09334	NTC	60
61047638	NTC_FAT09334	NTC	89
61047639	NTC_FAT09334	NTC	121
61047640	NTC_FAT09334	NTC	35
61047641	NTC_FAT09334	NTC	36
61047642	NTC_FAT09334	NTC	79
61047643	NTC_FAT09334	NTC	34
61047644	NTC_FAT09334	NTC	64
61047645	NTC_FAT09334	NTC	135
61047646	NTC_FAT09334	NTC	61
61047647	NTC_FAT09334	NTC	62
61047648	NTC_FAT09334	NTC	63
61047649	NTC_FAT09334	NTC	44
61047650	NTC_FAT09334	NTC	83
61047651	NTC_FAT09334	NTC	122
61047652	NTC_FAT09334	NTC	93
61047653	NTC_FAT09334	NTC	136
61047654	NTC_FAT09334	NTC	59
61047655	NTC_FAT09334	NTC	42
61047656	NTC_FAT09334	NTC	52
61047657	NTC_FAT09334	NTC	135
61047658	NTC_FAT09334	NTC	121
61047659	NTC_FAT09334	NTC	53
61047660	NTC_FAT09334	NTC	62
61047661	NTC_FAT09334	NTC	86
61047662	NTC_FAT09334	NTC	31
61047663	NTC_FAT09334	NTC	101
61047664	NTC_FAT09334	NTC	72
61047665	NTC_FAT09334	NTC	52
61047666	NTC_FAT09334	NTC	172
61047667	NTC_FAT09334	NTC	56
61047668	NTC_FAT09334	NTC	45
61047669	NTC_FAT09334	NTC	79
61047670	NTC_FAT09334	NTC	86
61047671	NTC_FAT09334	NTC	78
61047672	NTC_FAT09334	NTC	73
61047673	NTC_FAT09334	NTC	55
61047674	NTC_FAT09334	NTC	44
61047675	NTC_FAT09334	NTC	101
61047676	NTC_FAT09334	NTC	30
61047677	NTC_FAT09334	NTC	143
61047678	NTC_FAT09334	NTC	100
61047679	NTC_FAT09334	NTC	17
61047680	NTC_FAT09334	NTC	46
61047681	NTC_FAT09334	NTC	47
61047682	NTC_FAT09334	NTC	54
61047683	NTC_FAT09334	NTC	46
61047684	NTC_FAT09334	NTC	49
61047685	NTC_FAT09334	NTC	43
61047686	NTC_FAT09334	NTC	55
61047687	NTC_FAT09334	NTC	143
61047688	NTC_FAT09334	NTC	89
61047689	NTC_FAT09334	NTC	149
61047690	NTC_FAT09334	NTC	100
61047691	NTC_FAT09334	NTC	190
61047692	NTC_FAT09334	NTC	87
61047693	NTC_FAT09334	NTC	99
61047694	NTC_FAT09334	NTC	52
61047695	NTC_FAT09334	NTC	31
61047696	NTC_FAT09334	NTC	34
61047697	NTC_FAT09334	NTC	149
61047698	NTC_FAT09334	NTC	39
61047699	NTC_FAT09334	NTC	40
61047700	NTC_FAT09334	NTC	41
61047701	NTC_FAT09334	NTC	52
61047702	NTC_FAT09334	NTC	69
61047703	NTC_FAT09334	NTC	45
61047704	NTC_FAT09334	NTC	74
61047705	NTC_FAT09334	NTC	37
61047706	NTC_FAT09334	NTC	30
61047707	NTC_FAT09334	NTC	157
61047708	NTC_FAT09334	NTC	56
61047709	NTC_FAT09334	NTC	20
61047710	NTC_FAT09334	NTC	70
61047711	NTC_FAT09334	NTC	70
61047712	NTC_FAT09334	NTC	31
61047713	NTC_FAT09334	NTC	27
61047714	NTC_FAT09334	NTC	94
61047715	NTC_FAT09334	NTC	46
61047716	NTC_FAT09334	NTC	43
61047717	NTC_FAT09334	NTC	64
61047718	NTC_FAT09334	NTC	141
61047719	NTC_FAT09334	NTC	110
61047720	NTC_FAT09334	NTC	133
61047721	NTC_FAT09334	NTC	133
61047722	NTC_FAT09334	NTC	22
61047723	NTC_FAT09334	NTC	38
61047724	NTC_FAT09334	NTC	44
61047725	NTC_FAT09334	NTC	19
61047726	NTC_FAT09334	NTC	27
61047727	NTC_FAT09334	NTC	49
61047728	NTC_FAT09334	NTC	38
61047729	NTC_FAT09334	NTC	123
61047730	NTC_FAT09334	NTC	42
61047731	NTC_FAT09334	NTC	90
61047732	NTC_FAT09334	NTC	52
61047733	NTC_FAT09334	NTC	11
61047734	NTC_FAT09334	NTC	52
61047735	NTC_FAT09334	NTC	44
61047736	NTC_FAT09334	NTC	26
61047737	NTC_FAT09334	NTC	60
61047738	NTC_FAT09334	NTC	30
61047739	NTC_FAT09334	NTC	87
61047740	NTC_FAT09334	NTC	52
61047741	NTC_FAT09334	NTC	111
61047742	NTC_FAT09334	NTC	41
61047743	NTC_FAT09334	NTC	103
61047744	NTC_FAT09334	NTC	67
61047745	NTC_FAT09334	NTC	47
61047746	NTC_FAT09334	NTC	26
61047747	NTC_FAT09334	NTC	154
61047748	NTC_FAT09334	NTC	22
61047749	NTC_FAT09334	NTC	75
61047750	NTC_FAT09334	NTC	116
61047751	NTC_FAT09334	NTC	107
61047752	NTC_FAT09334	NTC	42
61047753	NTC_FAT09334	NTC	27
61047754	NTC_FAT09334	NTC	43
61047755	NTC_FAT09334	NTC	76
61047756	NTC_FAT09334	NTC	42
61047757	NTC_FAT09334	NTC	92
61047758	NTC_FAT09334	NTC	61
61047759	NTC_FAT09334	NTC	36
61047760	NTC_FAT09334	NTC	38
61047761	NTC_FAT09334	NTC	25
61047762	NTC_FAT09334	NTC	187
61047763	NTC_FAT09334	NTC	69
61047764	NTC_FAT09334	NTC	90
61047765	NTC_FAT09334	NTC	68
61047766	NTC_FAT09334	NTC	77
61047767	NTC_FAT09334	NTC	25
61047768	NTC_FAT09334	NTC	49
61047769	NTC_FAT09334	NTC	20
61047770	NTC_FAT09334	NTC	78
61047771	NTC_FAT09334	NTC	89
61047772	NTC_FAT09334	NTC	55
61047773	NTC_FAT09334	NTC	98
61047774	NTC_FAT09334	NTC	58
61047775	NTC_FAT09334	NTC	75
61047776	NTC_FAT09334	NTC	9
61047777	NTC_FAT09334	NTC	113
61047778	NTC_FAT09334	NTC	144
61047779	NTC_FAT09334	NTC	77
61047780	NTC_FAT09334	NTC	59
61047781	NTC_FAT09334	NTC	76
61047782	NTC_FAT09334	NTC	40
61047783	NTC_FAT09334	NTC	46
61047784	NTC_FAT09334	NTC	53
61047785	NTC_FAT09334	NTC	74
61047786	NTC_FAT09334	NTC	44
61047787	NTC_FAT09334	NTC	41
61047788	NTC_FAT09334	NTC	19
61047789	NTC_FAT09334	NTC	45
61047790	NTC_FAT09334	NTC	49
61047791	NTC_FAT09334	NTC	45
61047792	NTC_FAT09334	NTC	42
61047793	NTC_FAT09334	NTC	115
61047794	NTC_FAT09334	NTC	32
61047795	NTC_FAT09334	NTC	85
61047796	NTC_FAT09334	NTC	77
61047797	NTC_FAT09334	NTC	65
61047798	NTC_FAT09334	NTC	68
61047799	NTC_FAT09334	NTC	44
61047800	NTC_FAT09334	NTC	100
61047801	NTC_FAT09334	NTC	15
61047802	NTC_FAT09334	NTC	69
61047803	NTC_FAT09334	NTC	53
61047804	NTC_FAT09334	NTC	38
61047805	NTC_FAT09334	NTC	58
61047806	NTC_FAT09334	NTC	211
61047807	NTC_FAT09334	NTC	71
61047808	NTC_FAT09334	NTC	50
61047809	NTC_FAT09334	NTC	59
61047810	NTC_FAT09334	NTC	73
61047811	NTC_FAT09334	NTC	42
61047812	NTC_FAT09334	NTC	48
61047813	NTC_FAT09334	NTC	115
61047814	NTC_FAT09334	NTC	129
61047815	NTC_FAT09334	NTC	36
61047816	NTC_FAT09334	NTC	94
61047817	NTC_FAT09334	NTC	75
61047818	NTC_FAT09334	NTC	84
61047819	NTC_FAT09334	NTC	102
61047820	NTC_FAT09334	NTC	64
61047821	NTC_FAT09334	NTC	45
61047822	NTC_FAT09334	NTC	65
61047823	NTC_FAT09334	NTC	127
61047824	NTC_FAT09334	NTC	64
61047825	NTC_FAT09334	NTC	23
61047826	NTC_FAT09334	NTC	22
61047827	NTC_FAT09334	NTC	178
61047828	NTC_FAT09334	NTC	76
61047829	NTC_FAT09334	NTC	89
61047830	NTC_FAT09334	NTC	54
61047831	NTC_FAT09334	NTC	59
61047832	NTC_FAT09334	NTC	36
61047833	NTC_FAT09334	NTC	21
61047834	NTC_FAT09334	NTC	126
61047835	NTC_FAT09334	NTC	83
61047836	NTC_FAT09334	NTC	99
61047837	NTC_FAT09334	NTC	78
61047838	NTC_FAT09334	NTC	210
61047839	NTC_FAT09334	NTC	58
61047840	NTC_FAT09334	NTC	87
61047841	NTC_FAT09334	NTC	61
61047842	NTC_FAT09334	NTC	100
61047843	NTC_FAT09334	NTC	22
61047844	NTC_FAT09334	NTC	100
61047845	NTC_FAT09334	NTC	159
61047846	NTC_FAT09334	NTC	161
61047847	NTC_FAT09334	NTC	61
61047848	NTC_FAT09334	NTC	42
61047849	NTC_FAT09334	NTC	53
61047850	NTC_FAT09334	NTC	56
61047851	NTC_FAT09334	NTC	42
61047852	NTC_FAT09334	NTC	137
61047853	NTC_FAT09334	NTC	54
61047854	NTC_FAT09334	NTC	44
61047855	NTC_FAT09334	NTC	69
61047856	NTC_FAT09334	NTC	57
61047857	NTC_FAT09334	NTC	79
61047858	NTC_FAT09334	NTC	11
61047859	NTC_FAT09334	NTC	92
61047860	NTC_FAT09334	NTC	102
61047861	NTC_FAT09334	NTC	56
61047862	NTC_FAT09334	NTC	81
61047863	NTC_FAT09334	NTC	103
61047864	NTC_FAT09334	NTC	51
61047865	NTC_FAT09334	NTC	74
61047866	NTC_FAT09334	NTC	50
61047867	NTC_FAT09334	NTC	35
61047868	NTC_FAT09334	NTC	30
61047869	NTC_FAT09334	NTC	64
61047870	NTC_FAT09334	NTC	40
61047871	NTC_FAT09334	NTC	51
61047872	NTC_FAT09334	NTC	68
61047873	NTC_FAT09334	NTC	54
61047874	NTC_FAT09334	NTC	38
61047875	NTC_FAT09334	NTC	85
61047876	NTC_FAT09334	NTC	161
61047877	NTC_FAT09334	NTC	41
61047878	NTC_FAT09334	NTC	82
61047879	NTC_FAT09334	NTC	73
61047880	NTC_FAT09334	NTC	91
61047881	NTC_FAT09334	NTC	94
61047882	NTC_FAT09334	NTC	62
61047883	NTC_FAT09334	NTC	63
61047884	NTC_FAT09334	NTC	24
61047885	NTC_FAT09334	NTC	59
61047886	NTC_FAT09334	NTC	30
61047887	NTC_FAT09334	NTC	39
61047888	NTC_FAT09334	NTC	9
61047889	NTC_FAT09334	NTC	19
61047890	NTC_FAT09334	NTC	38
61047891	NTC_FAT09334	NTC	55
61047892	NTC_FAT09334	NTC	26
61047893	NTC_FAT09334	NTC	22
61047894	NTC_FAT09334	NTC	86
61047895	NTC_FAT09334	NTC	54
61047896	NTC_FAT09334	NTC	30
61047897	NTC_FAT09334	NTC	65
61047898	NTC_FAT09334	NTC	57
61047899	NTC_FAT09334	NTC	32
61047900	NTC_FAT09334	NTC	77
61047901	NTC_FAT09334	NTC	43
61047902	NTC_FAT09334	NTC	111
61047903	NTC_FAT09334	NTC	166
61047904	NTC_FAT09334	NTC	43
61047905	NTC_FAT09334	NTC	66
61047906	NTC_FAT09334	NTC	168
61047907	NTC_FAT09334	NTC	64
61047908	NTC_FAT09334	NTC	42
61047909	NTC_FAT09334	NTC	48
61047910	NTC_FAT09334	NTC	58
61047911	NTC_FAT09334	NTC	94
61047912	NTC_FAT09334	NTC	126
61047913	NTC_FAT09334	NTC	37
61047914	NTC_FAT09334	NTC	60
61047915	NTC_FAT09334	NTC	99
61047916	NTC_FAT09334	NTC	55
61047917	NTC_FAT09334	NTC	58
61047918	NTC_FAT09334	NTC	147
61047919	NTC_FAT09334	NTC	75
61047920	NTC_FAT09334	NTC	161
61047921	NTC_FAT09334	NTC	86
61047922	NTC_FAT09334	NTC	55
61047923	NTC_FAT09334	NTC	68
61047924	NTC_FAT09334	NTC	123
61047925	NTC_FAT09334	NTC	37
61047926	NTC_FAT09334	NTC	14
61047927	NTC_FAT09334	NTC	63
61047928	NTC_FAT09334	NTC	101
61047929	NTC_FAT09334	NTC	22
61047930	NTC_FAT09334	NTC	44
61047931	NTC_FAT09334	NTC	55
61047932	NTC_FAT09334	NTC	51
61047933	NTC_FAT09334	NTC	60
61047934	NTC_FAT09334	NTC	64
61047935	NTC_FAT09334	NTC	68
61047936	NTC_FAT09334	NTC	39
61047937	NTC_FAT09334	NTC	14
61047938	NTC_FAT09334	NTC	42
61047939	NTC_FAT09334	NTC	108
61047940	NTC_FAT09334	NTC	73
61047941	NTC_FAT09334	NTC	21
61047942	NTC_FAT09334	NTC	55
61047943	NTC_FAT09334	NTC	53
61047944	NTC_FAT09334	NTC	78
61047945	NTC_FAT09334	NTC	60
61047946	NTC_FAT09334	NTC	79
61047947	NTC_FAT09334	NTC	24
61047948	NTC_FAT09334	NTC	143
61047949	NTC_FAT09334	NTC	11
61047950	NTC_FAT09334	NTC	54
61047951	NTC_FAT09334	NTC	91
61047952	NTC_FAT09334	NTC	76
61047953	NTC_FAT09334	NTC	19
61047954	NTC_FAT09334	NTC	51
61047955	NTC_FAT09334	NTC	34
61047956	NTC_FAT09334	NTC	51
61047957	NTC_FAT09334	NTC	69
61047958	NTC_FAT09334	NTC	39
61047959	NTC_FAT09334	NTC	127
61047960	NTC_FAT09334	NTC	29
61047961	NTC_FAT09334	NTC	30
61047962	NTC_FAT09334	NTC	103
61047963	NTC_FAT09334	NTC	57
61047964	NTC_FAT09334	NTC	158
61047965	NTC_FAT09334	NTC	143
61047966	NTC_FAT09334	NTC	50
61047967	NTC_FAT09334	NTC	88
61047968	NTC_FAT09334	NTC	12
61047969	NTC_FAT09334	NTC	203
61047970	NTC_FAT09334	NTC	159
61047971	NTC_FAT09334	NTC	79
61047972	NTC_FAT09334	NTC	88
61047973	NTC_FAT09334	NTC	99
61047974	NTC_FAT09334	NTC	157
61047975	NTC_FAT09334	NTC	87
61047976	NTC_FAT09334	NTC	68
61047977	NTC_FAT09334	NTC	172
61047978	NTC_FAT09334	NTC	202
61047979	NTC_FAT09334	NTC	83
61047980	NTC_FAT09334	NTC	31
61047981	NTC_FAT09334	NTC	43
61047982	NTC_FAT09334	NTC	31
61047983	NTC_FAT09334	NTC	7
61047984	NTC_FAT09334	NTC	26
61047985	NTC_FAT09334	NTC	75
61047986	NTC_FAT09334	NTC	42
61047987	NTC_FAT09334	NTC	62
61047988	NTC_FAT09334	NTC	49
61047989	NTC_FAT09334	NTC	31
61047990	NTC_FAT09334	NTC	38
61047991	NTC_FAT09334	NTC	49
61047992	NTC_FAT09334	NTC	79
61047993	NTC_FAT09334	NTC	113
61047994	NTC_FAT09334	NTC	253
61047995	NTC_FAT09334	NTC	51
61047996	NTC_FAT09334	NTC	21
61047997	NTC_FAT09334	NTC	180
61047998	NTC_FAT09334	NTC	105
61047999	NTC_FAT09334	NTC	132
61048000	NTC_FAT09334	NTC	96
61048001	NTC_FAT09334	NTC	45
61048002	NTC_FAT09334	NTC	101
61048003	NTC_FAT09334	NTC	103
61048004	NTC_FAT09334	NTC	104
61048005	NTC_FAT09334	NTC	47
61048006	NTC_FAT09334	NTC	99
61048007	NTC_FAT09334	NTC	50
61048008	NTC_FAT09334	NTC	57
61048009	NTC_FAT09334	NTC	79
61048010	NTC_FAT09334	NTC	50
61048011	NTC_FAT09334	NTC	28
61048012	NTC_FAT09334	NTC	89
61048013	NTC_FAT09334	NTC	153
61048014	NTC_FAT09334	NTC	44
61048015	NTC_FAT09334	NTC	68
61048016	NTC_FAT09334	NTC	60
61048017	NTC_FAT09334	NTC	72
61048018	NTC_FAT09334	NTC	45
61048019	NTC_FAT09334	NTC	105
61048020	NTC_FAT09334	NTC	26
61048021	NTC_FAT09334	NTC	94
61048022	NTC_FAT09334	NTC	60
61048023	NTC_FAT09334	NTC	122
61048024	NTC_FAT09334	NTC	7
61048025	NTC_FAT09334	NTC	36
61048026	NTC_FAT09334	NTC	72
61048027	NTC_FAT09334	NTC	27
61048028	NTC_FAT09334	NTC	59
61048029	NTC_FAT09334	NTC	82
61048030	NTC_FAT09334	NTC	43
61048031	NTC_FAT09334	NTC	38
61048032	NTC_FAT09334	NTC	45
61048033	NTC_FAT09334	NTC	29
61048034	NTC_FAT09334	NTC	39
61048035	NTC_FAT09334	NTC	46
61048036	NTC_FAT09334	NTC	252
61048037	NTC_FAT09334	NTC	88
61048038	NTC_FAT09334	NTC	69
61048039	NTC_FAT09334	NTC	36
61048040	NTC_FAT09334	NTC	103
61048041	NTC_FAT09334	NTC	56
61048042	NTC_FAT09334	NTC	78
61048043	NTC_FAT09334	NTC	105
61048044	NTC_FAT09334	NTC	86
61048045	NTC_FAT09334	NTC	71
61048046	NTC_FAT09334	NTC	41
61048047	NTC_FAT09334	NTC	17
61048048	NTC_FAT09334	NTC	103
61048049	NTC_FAT09334	NTC	46
61048050	NTC_FAT09334	NTC	49
61048051	NTC_FAT09334	NTC	124
61048052	NTC_FAT09334	NTC	70
61048053	NTC_FAT09334	NTC	80
61048054	NTC_FAT09334	NTC	130
61048055	NTC_FAT09334	NTC	33
61048056	NTC_FAT09334	NTC	86
61048057	NTC_FAT09334	NTC	262
61048058	NTC_FAT09334	NTC	109
61048059	NTC_FAT09334	NTC	61
61048060	NTC_FAT09334	NTC	83
61048061	NTC_FAT09334	NTC	46
61048062	NTC_FAT09334	NTC	47
61048063	NTC_FAT09334	NTC	112
61048064	NTC_FAT09334	NTC	51
61048065	NTC_FAT09334	NTC	34
61048066	NTC_FAT09334	NTC	54
61048067	NTC_FAT09334	NTC	70
61048068	NTC_FAT09334	NTC	31
61048069	NTC_FAT09334	NTC	24
61048070	NTC_FAT09334	NTC	56
61048071	NTC_FAT09334	NTC	38
61048072	NTC_FAT09334	NTC	48
61048073	NTC_FAT09334	NTC	91
61048074	NTC_FAT09334	NTC	64
61048075	NTC_FAT09334	NTC	39
61048076	NTC_FAT09334	NTC	42
61048077	NTC_FAT09334	NTC	74
61048078	NTC_FAT09334	NTC	102
61048079	NTC_FAT09334	NTC	51
61048080	NTC_FAT09334	NTC	30
61048081	NTC_FAT09334	NTC	28
61048082	NTC_FAT09334	NTC	53
61048083	NTC_FAT09334	NTC	33
61048084	NTC_FAT09334	NTC	43
61048085	NTC_FAT09334	NTC	131
61048086	NTC_FAT09334	NTC	41
61048087	NTC_FAT09334	NTC	68
61048088	NTC_FAT09334	NTC	26
61048089	NTC_FAT09334	NTC	75
61048090	NTC_FAT09334	NTC	82
61048091	NTC_FAT09334	NTC	54
61048092	NTC_FAT09334	NTC	95
61048093	NTC_FAT09334	NTC	25
61048094	NTC_FAT09334	NTC	8
61048095	NTC_FAT09334	NTC	49
61048096	NTC_FAT09334	NTC	111
61048097	NTC_FAT09334	NTC	35
61048098	NTC_FAT09334	NTC	38
61048099	NTC_FAT09334	NTC	84
61048100	NTC_FAT09334	NTC	57
61048101	NTC_FAT09334	NTC	55
61048102	NTC_FAT09334	NTC	31
61048103	NTC_FAT09334	NTC	68
61048104	NTC_FAT09334	NTC	58
61048105	NTC_FAT09334	NTC	31
61048106	NTC_FAT09334	NTC	61
61048107	NTC_FAT09334	NTC	103
61048108	NTC_FAT09334	NTC	38
61048109	NTC_FAT09334	NTC	44
61048110	NTC_FAT09334	NTC	50
61048111	NTC_FAT09334	NTC	14
61048112	NTC_FAT09334	NTC	29
61048113	NTC_FAT09334	NTC	71
61048114	NTC_FAT09334	NTC	9
61048115	NTC_FAT09334	NTC	63
61048116	NTC_FAT09334	NTC	46
61048117	NTC_FAT09334	NTC	165
61048118	NTC_FAT09334	NTC	58
61048119	NTC_FAT09334	NTC	16
61048120	NTC_FAT09334	NTC	85
61048121	NTC_FAT09334	NTC	66
61048122	NTC_FAT09334	NTC	94
61048123	NTC_FAT09334	NTC	71
61048124	NTC_FAT09334	NTC	75
61048125	NTC_FAT09334	NTC	47
61048126	NTC_FAT09334	NTC	35
61048127	NTC_FAT09334	NTC	159
61048128	NTC_FAT09334	NTC	41
61048129	NTC_FAT09334	NTC	40
61048130	NTC_FAT09334	NTC	109
61048131	NTC_FAT09334	NTC	68
61048132	NTC_FAT09334	NTC	39
61048133	NTC_FAT09334	NTC	116
61048134	NTC_FAT09334	NTC	77
61048135	NTC_FAT09334	NTC	46
61048136	NTC_FAT09334	NTC	59
61048137	NTC_FAT09334	NTC	189
61048138	NTC_FAT09334	NTC	139
61048139	NTC_FAT09334	NTC	78
61048140	NTC_FAT09334	NTC	50
61048141	NTC_FAT09334	NTC	89
61048142	NTC_FAT09334	NTC	63
61048143	NTC_FAT09334	NTC	18
61048144	NTC_FAT09334	NTC	25
61048145	NTC_FAT09334	NTC	121
61048146	NTC_FAT09334	NTC	17
61048147	NTC_FAT09334	NTC	85
61048148	NTC_FAT09334	NTC	59
61048149	NTC_FAT09334	NTC	24
61048150	NTC_FAT09334	NTC	88
61048151	NTC_FAT09334	NTC	55
61048152	NTC_FAT09334	NTC	128
61048153	NTC_FAT09334	NTC	107
61048154	NTC_FAT09334	NTC	67
61048155	NTC_FAT09334	NTC	25
61048156	NTC_FAT09334	NTC	143
61048157	NTC_FAT09334	NTC	107
61048158	NTC_FAT09334	NTC	24
61048159	NTC_FAT09334	NTC	238
61048160	NTC_FAT09334	NTC	60
61048161	NTC_FAT09334	NTC	74
61048162	NTC_FAT09334	NTC	38
61048163	NTC_FAT09334	NTC	102
61048164	NTC_FAT09334	NTC	49
61048165	NTC_FAT09334	NTC	46
61048166	NTC_FAT09334	NTC	41
61048167	NTC_FAT09334	NTC	29
61048168	NTC_FAT09334	NTC	78
61048169	NTC_FAT09334	NTC	91
61048170	NTC_FAT09334	NTC	72
61048171	NTC_FAT09334	NTC	62
61048172	NTC_FAT09334	NTC	63
61048173	NTC_FAT09334	NTC	34
61048174	NTC_FAT09334	NTC	8
61048175	NTC_FAT09334	NTC	44
61048176	NTC_FAT09334	NTC	74
61048177	NTC_FAT09334	NTC	64
61048178	NTC_FAT09334	NTC	123
61048179	NTC_FAT09334	NTC	142
61048180	NTC_FAT09334	NTC	68
61048181	NTC_FAT09334	NTC	69
61048182	NTC_FAT09334	NTC	37
61048183	NTC_FAT09334	NTC	21
61048184	NTC_FAT09334	NTC	98
61048185	NTC_FAT09334	NTC	38
61048186	NTC_FAT09334	NTC	128
61048187	NTC_FAT09334	NTC	94
61048188	NTC_FAT09334	NTC	67
61048189	NTC_FAT09334	NTC	96
61048190	NTC_FAT09334	NTC	16
61048191	NTC_FAT09334	NTC	103
61048192	NTC_FAT09334	NTC	36
61048193	NTC_FAT09334	NTC	41
61048194	NTC_FAT09334	NTC	106
61048195	NTC_FAT09334	NTC	74
61048196	NTC_FAT09334	NTC	58
61048197	NTC_FAT09334	NTC	22
61048198	NTC_FAT09334	NTC	81
61048199	NTC_FAT09334	NTC	84
61048200	NTC_FAT09334	NTC	64
61048201	NTC_FAT09334	NTC	23
61048202	NTC_FAT09334	NTC	63
61048203	NTC_FAT09334	NTC	126
61048204	NTC_FAT09334	NTC	60
61048205	NTC_FAT09334	NTC	92
61048206	NTC_FAT09334	NTC	168
61048207	NTC_FAT09334	NTC	69
61048208	NTC_FAT09334	NTC	48
61048209	NTC_FAT09334	NTC	47
61048210	NTC_FAT09334	NTC	99
61048211	NTC_FAT09334	NTC	62
61048212	NTC_FAT09334	NTC	78
61048213	NTC_FAT09334	NTC	58
61048214	NTC_FAT09334	NTC	22
61048215	NTC_FAT09334	NTC	175
61048216	NTC_FAT09334	NTC	55
61048217	NTC_FAT09334	NTC	62
61048218	NTC_FAT09334	NTC	41
61048219	NTC_FAT09334	NTC	9
61048220	NTC_FAT09334	NTC	101
61048221	NTC_FAT09334	NTC	17
61048222	NTC_FAT09334	NTC	150
61048223	NTC_FAT09334	NTC	47
61048224	NTC_FAT09334	NTC	79
61048225	NTC_FAT09334	NTC	15
61048226	NTC_FAT09334	NTC	54
61048227	NTC_FAT09334	NTC	48
61048228	NTC_FAT09334	NTC	167
61048229	NTC_FAT09334	NTC	123
61048230	NTC_FAT09334	NTC	132
61048231	NTC_FAT09334	NTC	58
61048232	NTC_FAT09334	NTC	95
61048233	NTC_FAT09334	NTC	53
61048234	NTC_FAT09334	NTC	31
61048235	NTC_FAT09334	NTC	236
61048236	NTC_FAT09334	NTC	117
61048237	NTC_FAT09334	NTC	73
61048238	NTC_FAT09334	NTC	48
61048239	NTC_FAT09334	NTC	49
61048240	NTC_FAT09334	NTC	44
61048241	NTC_FAT09334	NTC	126
61048242	NTC_FAT09334	NTC	55
61048243	NTC_FAT09334	NTC	37
61048244	NTC_FAT09334	NTC	22
61048245	NTC_FAT09334	NTC	78
61048246	NTC_FAT09334	NTC	57
61048247	NTC_FAT09334	NTC	21
61048248	NTC_FAT09334	NTC	257
61048249	NTC_FAT09334	NTC	55
61048250	NTC_FAT09334	NTC	75
61048251	NTC_FAT09334	NTC	61
61048252	NTC_FAT09334	NTC	40
61048253	NTC_FAT09334	NTC	44
61048254	NTC_FAT09334	NTC	112
61048255	NTC_FAT09334	NTC	51
61048256	NTC_FAT09334	NTC	80
61048257	NTC_FAT09334	NTC	43
61048258	NTC_FAT09334	NTC	55
61048259	NTC_FAT09334	NTC	104
61048260	NTC_FAT09334	NTC	54
61048261	NTC_FAT09334	NTC	99
61048262	NTC_FAT09334	NTC	30
61048263	NTC_FAT09334	NTC	90
61048264	NTC_FAT09334	NTC	105
61048265	NTC_FAT09334	NTC	35
61048266	NTC_FAT09334	NTC	84
61048267	NTC_FAT09334	NTC	32
61048268	NTC_FAT09334	NTC	39
61048269	NTC_FAT09334	NTC	15
61048270	NTC_FAT09334	NTC	129
61048271	NTC_FAT09334	NTC	22
61048272	NTC_FAT09334	NTC	113
61048273	NTC_FAT09334	NTC	129
61048274	NTC_FAT09334	NTC	128
61048275	NTC_FAT09334	NTC	50
61048276	NTC_FAT09334	NTC	69
61048277	NTC_FAT09334	NTC	43
61048278	NTC_FAT09334	NTC	66
61048279	NTC_FAT09334	NTC	31
61048280	NTC_FAT09334	NTC	57
61048281	NTC_FAT09334	NTC	71
61048282	NTC_FAT09334	NTC	140
61048283	NTC_FAT09334	NTC	30
61048284	NTC_FAT09334	NTC	45
61048285	NTC_FAT09334	NTC	62
61048286	NTC_FAT09334	NTC	109
61048287	NTC_FAT09334	NTC	138
61048288	NTC_FAT09334	NTC	20
61048289	NTC_FAT09334	NTC	105
61048290	NTC_FAT09334	NTC	60
61048291	NTC_FAT09334	NTC	29
61048292	NTC_FAT09334	NTC	55
61048293	NTC_FAT09334	NTC	48
61048294	NTC_FAT09334	NTC	52
61048295	NTC_FAT09334	NTC	69
61048296	NTC_FAT09334	NTC	39
61048297	NTC_FAT09334	NTC	90
61048298	NTC_FAT09334	NTC	78
61048299	NTC_FAT09334	NTC	26
61048300	NTC_FAT09334	NTC	170
61048301	NTC_FAT09334	NTC	60
61048302	NTC_FAT09334	NTC	35
61048303	NTC_FAT09334	NTC	116
61048304	NTC_FAT09334	NTC	84
61048305	NTC_FAT09334	NTC	123
61048306	NTC_FAT09334	NTC	69
61048307	NTC_FAT09334	NTC	147
61048308	NTC_FAT09334	NTC	30
61048309	NTC_FAT09334	NTC	72
61048310	NTC_FAT09334	NTC	44
61048311	NTC_FAT09334	NTC	75
61048312	NTC_FAT09334	NTC	44
61048313	NTC_FAT09334	NTC	37
61048314	NTC_FAT09334	NTC	57
61048315	NTC_FAT09334	NTC	57
61048316	NTC_FAT09334	NTC	47
61048317	NTC_FAT09334	NTC	36
61048318	NTC_FAT09334	NTC	65
61048319	NTC_FAT09334	NTC	66
61048320	NTC_FAT09334	NTC	122
61048321	NTC_FAT09334	NTC	50
61048322	NTC_FAT09334	NTC	33
61048323	NTC_FAT09334	NTC	47
61048324	NTC_FAT09334	NTC	103
61048325	NTC_FAT09334	NTC	60
61048326	NTC_FAT09334	NTC	126
61048327	NTC_FAT09334	NTC	88
61048328	NTC_FAT09334	NTC	119
61048329	NTC_FAT09334	NTC	47
61048330	NTC_FAT09334	NTC	31
61048331	NTC_FAT09334	NTC	45
61048332	NTC_FAT09334	NTC	146
61048333	NTC_FAT09334	NTC	35
61048334	NTC_FAT09334	NTC	71
61048335	NTC_FAT09334	NTC	39
61048336	NTC_FAT09334	NTC	11
61048337	NTC_FAT09334	NTC	24
61048338	NTC_FAT09334	NTC	83
61048339	NTC_FAT09334	NTC	56
61048340	NTC_FAT09334	NTC	84
61048341	NTC_FAT09334	NTC	38
61048342	NTC_FAT09334	NTC	76
61048343	NTC_FAT09334	NTC	118
61048344	NTC_FAT09334	NTC	11
61048345	NTC_FAT09334	NTC	101
61048346	NTC_FAT09334	NTC	57
61048347	NTC_FAT09334	NTC	66
61048348	NTC_FAT09334	NTC	44
61048349	NTC_FAT09334	NTC	77
61048350	NTC_FAT09334	NTC	99
61048351	NTC_FAT09334	NTC	64
61048352	NTC_FAT09334	NTC	30
61048353	NTC_FAT09334	NTC	50
61048354	NTC_FAT09334	NTC	118
61048355	NTC_FAT09334	NTC	47
61048356	NTC_FAT09334	NTC	72
61048357	NTC_FAT09334	NTC	172
61048358	NTC_FAT09334	NTC	69
61048359	NTC_FAT09334	NTC	109
61048360	NTC_FAT09334	NTC	86
61048361	NTC_FAT09334	NTC	195
61048362	NTC_FAT09334	NTC	21
61048363	NTC_FAT09334	NTC	89
61048364	NTC_FAT09334	NTC	107
61048365	NTC_FAT09334	NTC	16
61048366	NTC_FAT09334	NTC	32
61048367	NTC_FAT09334	NTC	66
61048368	NTC_FAT09334	NTC	46
61048369	NTC_FAT09334	NTC	44
61048370	NTC_FAT09334	NTC	30
61048371	NTC_FAT09334	NTC	77
61048372	NTC_FAT09334	NTC	103
61048373	NTC_FAT09334	NTC	45
61048374	NTC_FAT09334	NTC	72
61048375	NTC_FAT09334	NTC	30
61048376	NTC_FAT09334	NTC	38
61048377	NTC_FAT09334	NTC	22
61048378	NTC_FAT09334	NTC	39
61048379	NTC_FAT09334	NTC	33
61048380	NTC_FAT09334	NTC	175
61048381	NTC_FAT09334	NTC	52
61048382	NTC_FAT09334	NTC	87
61048383	NTC_FAT09334	NTC	31
61048384	NTC_FAT09334	NTC	65
61048385	NTC_FAT09334	NTC	99
61048386	NTC_FAT09334	NTC	38
61048387	NTC_FAT09334	NTC	154
61048388	NTC_FAT09334	NTC	68
61048389	NTC_FAT09334	NTC	46
61048390	NTC_FAT09334	NTC	82
61048391	NTC_FAT09334	NTC	45
61048392	NTC_FAT09334	NTC	88
61048393	NTC_FAT09334	NTC	58
61048394	NTC_FAT09334	NTC	56
61048395	NTC_FAT09334	NTC	22
61048396	NTC_FAT09334	NTC	61
61048397	NTC_FAT09334	NTC	22
61048398	NTC_FAT09334	NTC	86
61048399	NTC_FAT09334	NTC	12
61048400	NTC_FAT09334	NTC	22
61048401	NTC_FAT09334	NTC	40
61048402	NTC_FAT09334	NTC	53
61048403	NTC_FAT09334	NTC	85
61048404	NTC_FAT09334	NTC	84
61048405	NTC_FAT09334	NTC	76
61048406	NTC_FAT09334	NTC	81
61048407	NTC_FAT09334	NTC	79
61048408	NTC_FAT09334	NTC	135
61048409	NTC_FAT09334	NTC	129
61048410	NTC_FAT09334	NTC	102
61048411	NTC_FAT09334	NTC	40
61048412	NTC_FAT09334	NTC	49
61048413	NTC_FAT09334	NTC	65
61048414	NTC_FAT09334	NTC	19
61048415	NTC_FAT09334	NTC	96
61048416	NTC_FAT09334	NTC	57
61048417	NTC_FAT09334	NTC	42
61048418	NTC_FAT09334	NTC	47
61048419	NTC_FAT09334	NTC	19
61048420	NTC_FAT09334	NTC	67
61048421	NTC_FAT09334	NTC	43
61048422	NTC_FAT09334	NTC	60
61048423	NTC_FAT09334	NTC	102
61048424	NTC_FAT09334	NTC	31
61048425	NTC_FAT09334	NTC	38
61048426	NTC_FAT09334	NTC	270
61048427	NTC_FAT09334	NTC	132
61048428	NTC_FAT09334	NTC	98
61048429	NTC_FAT09334	NTC	42
61048430	NTC_FAT09334	NTC	76
61048431	NTC_FAT09334	NTC	46
61048432	NTC_FAT09334	NTC	102
61048433	NTC_FAT09334	NTC	65
61048434	NTC_FAT09334	NTC	32
61048435	NTC_FAT09334	NTC	126
61048436	NTC_FAT09334	NTC	98
61048437	NTC_FAT09334	NTC	41
61048438	NTC_FAT09334	NTC	140
61048439	NTC_FAT09334	NTC	79
61048440	NTC_FAT09334	NTC	114
61048441	NTC_FAT09334	NTC	21
61048442	NTC_FAT09334	NTC	58
61048443	NTC_FAT09334	NTC	80
61048444	NTC_FAT09334	NTC	24
61048445	NTC_FAT09334	NTC	52
61048446	NTC_FAT09334	NTC	46
61048447	NTC_FAT09334	NTC	92
61048448	NTC_FAT09334	NTC	183
61048449	NTC_FAT09334	NTC	127
61048450	NTC_FAT09334	NTC	63
61048451	NTC_FAT09334	NTC	42
61048452	NTC_FAT09334	NTC	52
61048453	NTC_FAT09334	NTC	98
61048454	NTC_FAT09334	NTC	49
61048455	NTC_FAT09334	NTC	56
61048456	NTC_FAT09334	NTC	45
61048457	NTC_FAT09334	NTC	100
61048458	NTC_FAT09334	NTC	58
61048459	NTC_FAT09334	NTC	55
61048460	NTC_FAT09334	NTC	100
61048461	NTC_FAT09334	NTC	39
61048462	NTC_FAT09334	NTC	50
61048463	NTC_FAT09334	NTC	43
61048464	NTC_FAT09334	NTC	47
61048465	NTC_FAT09334	NTC	63
61048466	NTC_FAT09334	NTC	82
61048467	NTC_FAT09334	NTC	26
61048468	NTC_FAT09334	NTC	96
61048469	NTC_FAT09334	NTC	30
61048470	NTC_FAT09334	NTC	21
61048471	NTC_FAT09334	NTC	118
61048472	NTC_FAT09334	NTC	68
61048473	NTC_FAT09334	NTC	56
61048474	NTC_FAT09334	NTC	32
61048475	NTC_FAT09334	NTC	64
61048476	NTC_FAT09334	NTC	45
61048477	NTC_FAT09334	NTC	108
61048478	NTC_FAT09334	NTC	43
61048479	NTC_FAT09334	NTC	100
61048480	NTC_FAT09334	NTC	60
61048481	NTC_FAT09334	NTC	36
61048482	NTC_FAT09334	NTC	64
61048483	NTC_FAT09334	NTC	69
61048484	NTC_FAT09334	NTC	23
61048485	NTC_FAT09334	NTC	22
61048486	NTC_FAT09334	NTC	53
61048487	NTC_FAT09334	NTC	189
61048488	NTC_FAT09334	NTC	73
61048489	NTC_FAT09334	NTC	67
61048490	NTC_FAT09334	NTC	60
61048491	NTC_FAT09334	NTC	39
61048492	NTC_FAT09334	NTC	204
61048493	NTC_FAT09334	NTC	39
61048494	NTC_FAT09334	NTC	52
61048495	NTC_FAT09334	NTC	40
61048496	NTC_FAT09334	NTC	46
61048497	NTC_FAT09334	NTC	101
61048498	NTC_FAT09334	NTC	83
61048499	NTC_FAT09334	NTC	157
61048500	NTC_FAT09334	NTC	111
61048501	NTC_FAT09334	NTC	75
61048502	NTC_FAT09334	NTC	59
61048503	NTC_FAT09334	NTC	213
61048504	NTC_FAT09334	NTC	105
61048505	NTC_FAT09334	NTC	120
61048506	NTC_FAT09334	NTC	26
61048507	NTC_FAT09334	NTC	36
61048508	NTC_FAT09334	NTC	88
61048509	NTC_FAT09334	NTC	98
61048510	NTC_FAT09334	NTC	71
61048511	NTC_FAT09334	NTC	31
61048512	NTC_FAT09334	NTC	25
61048513	NTC_FAT09334	NTC	48
61048514	NTC_FAT09334	NTC	43
61048515	NTC_FAT09334	NTC	61
61048516	NTC_FAT09334	NTC	68
61048517	NTC_FAT09334	NTC	82
61048518	NTC_FAT09334	NTC	49
61048519	NTC_FAT09334	NTC	59
61048520	NTC_FAT09334	NTC	118
61048521	NTC_FAT09334	NTC	34
61048522	NTC_FAT09334	NTC	51
61048523	NTC_FAT09334	NTC	47
61048524	NTC_FAT09334	NTC	30
61048525	NTC_FAT09334	NTC	27
61048526	NTC_FAT09334	NTC	31
61048527	NTC_FAT09334	NTC	70
61048528	NTC_FAT09334	NTC	23
61048529	NTC_FAT09334	NTC	202
61048530	NTC_FAT09334	NTC	28
61048531	NTC_FAT09334	NTC	54
61048532	NTC_FAT09334	NTC	19
61048533	NTC_FAT09334	NTC	46
61048534	NTC_FAT09334	NTC	63
61048535	NTC_FAT09334	NTC	83
61048536	NTC_FAT09334	NTC	108
61048537	NTC_FAT09334	NTC	76
61048538	NTC_FAT09334	NTC	76
61048539	NTC_FAT09334	NTC	123
61048540	NTC_FAT09334	NTC	65
61048541	NTC_FAT09334	NTC	51
61048542	NTC_FAT09334	NTC	25
61048543	NTC_FAT09334	NTC	126
61048544	NTC_FAT09334	NTC	148
61048545	NTC_FAT09334	NTC	148
61048546	NTC_FAT09334	NTC	62
61048547	NTC_FAT09334	NTC	116
61048548	NTC_FAT09334	NTC	227
61048549	NTC_FAT09334	NTC	111
61048550	NTC_FAT09334	NTC	145
61048551	NTC_FAT09334	NTC	42
61048552	NTC_FAT09334	NTC	76
61048553	NTC_FAT09334	NTC	68
61048554	NTC_FAT09334	NTC	49
61048555	NTC_FAT09334	NTC	81
61048556	NTC_FAT09334	NTC	128
61048557	NTC_FAT09334	NTC	80
61048558	NTC_FAT09334	NTC	21
61048559	NTC_FAT09334	NTC	183
61048560	NTC_FAT09334	NTC	120
61048561	NTC_FAT09334	NTC	105
61048562	NTC_FAT09334	NTC	140
61048563	NTC_FAT09334	NTC	33
61048564	NTC_FAT09334	NTC	69
61048565	NTC_FAT09334	NTC	123
61048566	NTC_FAT09334	NTC	211
61048567	NTC_FAT09334	NTC	82
61048568	NTC_FAT09334	NTC	81
61048569	NTC_FAT09334	NTC	41
61048570	NTC_FAT09334	NTC	155
61048571	NTC_FAT09334	NTC	128
61048572	NTC_FAT09334	NTC	170
61048573	NTC_FAT09334	NTC	29
61048574	NTC_FAT09334	NTC	29
61048575	NTC_FAT09334	NTC	42
61048576	NTC_FAT09334	NTC	67
61048577	NTC_FAT09334	NTC	57
61048578	NTC_FAT09334	NTC	78
61048579	NTC_FAT09334	NTC	77
61048580	NTC_FAT09334	NTC	68
61048581	NTC_FAT09334	NTC	75
61048582	NTC_FAT09334	NTC	56
61048583	NTC_FAT09334	NTC	12
61048584	NTC_FAT09334	NTC	55
61048585	NTC_FAT09334	NTC	90
61048586	NTC_FAT09334	NTC	51
61048587	NTC_FAT09334	NTC	35
61048588	NTC_FAT09334	NTC	122
61048589	NTC_FAT09334	NTC	61
61048590	NTC_FAT09334	NTC	40
61048591	NTC_FAT09334	NTC	81
61048592	NTC_FAT09334	NTC	79
61048593	NTC_FAT09334	NTC	44
61048594	NTC_FAT09334	NTC	88
61048595	NTC_FAT09334	NTC	171
61048596	NTC_FAT09334	NTC	135
61048597	NTC_FAT09334	NTC	110
61048598	NTC_FAT09334	NTC	121
61048599	NTC_FAT09334	NTC	79
61048600	NTC_FAT09334	NTC	290
61048601	NTC_FAT09334	NTC	13
61048602	NTC_FAT09334	NTC	103
61048603	NTC_FAT09334	NTC	64
61048604	NTC_FAT09334	NTC	67
61048605	NTC_FAT09334	NTC	141
61048606	NTC_FAT09334	NTC	57
61048607	NTC_FAT09334	NTC	120
61048608	NTC_FAT09334	NTC	47
61048609	NTC_FAT09334	NTC	19
61048610	NTC_FAT09334	NTC	28
61048611	NTC_FAT09334	NTC	43
61048612	NTC_FAT09334	NTC	175
61048613	NTC_FAT09334	NTC	38
61048614	NTC_FAT09334	NTC	53
61048615	NTC_FAT09334	NTC	96
61048616	NTC_FAT09334	NTC	44
61048617	NTC_FAT09334	NTC	40
61048618	NTC_FAT09334	NTC	25
61048619	NTC_FAT09334	NTC	64
61048620	NTC_FAT09334	NTC	33
61048621	NTC_FAT09334	NTC	38
61048622	NTC_FAT09334	NTC	138
61048623	NTC_FAT09334	NTC	94
61048624	NTC_FAT09334	NTC	28
61048625	NTC_FAT09334	NTC	177
61048626	NTC_FAT09334	NTC	52
61048627	NTC_FAT09334	NTC	153
61048628	NTC_FAT09334	NTC	129
61048629	NTC_FAT09334	NTC	31
61048630	NTC_FAT09334	NTC	55
61048631	NTC_FAT09334	NTC	24
61048632	NTC_FAT09334	NTC	248
61048633	NTC_FAT09334	NTC	108
61048634	NTC_FAT09334	NTC	46
61048635	NTC_FAT09334	NTC	53
61048636	NTC_FAT09334	NTC	82
61048637	NTC_FAT09334	NTC	34
61048638	NTC_FAT09334	NTC	47
61048639	NTC_FAT09334	NTC	58
61048640	NTC_FAT09334	NTC	76
61048641	NTC_FAT09334	NTC	50
61048642	NTC_FAT09334	NTC	84
61048643	NTC_FAT09334	NTC	74
61048644	NTC_FAT09334	NTC	150
61048645	NTC_FAT09334	NTC	89
61048646	NTC_FAT09334	NTC	281
61048647	NTC_FAT09334	NTC	30
61048648	NTC_FAT09334	NTC	53
61048649	NTC_FAT09334	NTC	63
61048650	NTC_FAT09334	NTC	56
61048651	NTC_FAT09334	NTC	29
61048652	NTC_FAT09334	NTC	96
61048653	NTC_FAT09334	NTC	125
61048654	NTC_FAT09334	NTC	90
61048655	NTC_FAT09334	NTC	74
61048656	NTC_FAT09334	NTC	48
61048657	NTC_FAT09334	NTC	60
61048658	NTC_FAT09334	NTC	100
61048659	NTC_FAT09334	NTC	47
61048660	NTC_FAT09334	NTC	83
61048661	NTC_FAT09334	NTC	58
61048662	NTC_FAT09334	NTC	40
61048663	NTC_FAT09334	NTC	134
61048664	NTC_FAT09334	NTC	35
61048665	NTC_FAT09334	NTC	62
61048666	NTC_FAT09334	NTC	47
61048667	NTC_FAT09334	NTC	49
61048668	NTC_FAT09334	NTC	137
61048669	NTC_FAT09334	NTC	98
61048670	NTC_FAT09334	NTC	54
61048671	NTC_FAT09334	NTC	130
61048672	NTC_FAT09334	NTC	53
61048673	NTC_FAT09334	NTC	17
61048674	NTC_FAT09334	NTC	16
61048675	NTC_FAT09334	NTC	46
61048676	NTC_FAT09334	NTC	22
61048677	NTC_FAT09334	NTC	53
61048678	NTC_FAT09334	NTC	190
61048679	NTC_FAT09334	NTC	98
61048680	NTC_FAT09334	NTC	23
61048681	NTC_FAT09334	NTC	16
61048682	NTC_FAT09334	NTC	15
61048683	NTC_FAT09334	NTC	42
61048684	NTC_FAT09334	NTC	87
61048685	NTC_FAT09334	NTC	24
61048686	NTC_FAT09334	NTC	94
61048687	NTC_FAT09334	NTC	58
61048688	NTC_FAT09334	NTC	10
61048689	NTC_FAT09334	NTC	122
61048690	NTC_FAT09334	NTC	52
61048691	NTC_FAT09334	NTC	239
61048692	NTC_FAT09334	NTC	20
61048693	NTC_FAT09334	NTC	177
61048694	NTC_FAT09334	NTC	51
61048695	NTC_FAT09334	NTC	26
61048696	NTC_FAT09334	NTC	111
61048697	NTC_FAT09334	NTC	56
61048698	NTC_FAT09334	NTC	70
61048699	NTC_FAT09334	NTC	44
61048700	NTC_FAT09334	NTC	63
61048701	NTC_FAT09334	NTC	73
61048702	NTC_FAT09334	NTC	47
61048703	NTC_FAT09334	NTC	109
61048704	NTC_FAT09334	NTC	60
61048705	NTC_FAT09334	NTC	112
61048706	NTC_FAT09334	NTC	33
61048707	NTC_FAT09334	NTC	53
61048708	NTC_FAT09334	NTC	14
61048709	NTC_FAT09334	NTC	36
61048710	NTC_FAT09334	NTC	107
61048711	NTC_FAT09334	NTC	47
61048712	NTC_FAT09334	NTC	138
61048713	NTC_FAT09334	NTC	59
61048714	NTC_FAT09334	NTC	42
61048715	NTC_FAT09334	NTC	47
61048716	NTC_FAT09334	NTC	39
61048717	NTC_FAT09334	NTC	43
61048718	NTC_FAT09334	NTC	55
61048719	NTC_FAT09334	NTC	73
61048720	NTC_FAT09334	NTC	35
61048721	NTC_FAT09334	NTC	58
61048722	NTC_FAT09334	NTC	102
61048723	NTC_FAT09334	NTC	132
61048724	NTC_FAT09334	NTC	81
61048725	NTC_FAT09334	NTC	72
61048726	NTC_FAT09334	NTC	48
61048727	NTC_FAT09334	NTC	77
61048728	NTC_FAT09334	NTC	47
61048729	NTC_FAT09334	NTC	73
61048730	NTC_FAT09334	NTC	83
61048731	NTC_FAT09334	NTC	52
61048732	NTC_FAT09334	NTC	160
61048733	NTC_FAT09334	NTC	143
61048734	NTC_FAT09334	NTC	47
61048735	NTC_FAT09334	NTC	203
61048736	NTC_FAT09334	NTC	74
61048737	NTC_FAT09334	NTC	68
61048738	NTC_FAT09334	NTC	87
61048739	NTC_FAT09334	NTC	63
61048740	NTC_FAT09334	NTC	12
61048741	NTC_FAT09334	NTC	101
61048742	NTC_FAT09334	NTC	97
61048743	NTC_FAT09334	NTC	136
61048744	NTC_FAT09334	NTC	73
61048745	NTC_FAT09334	NTC	98
61048746	NTC_FAT09334	NTC	47
61048747	NTC_FAT09334	NTC	48
61048748	NTC_FAT09334	NTC	102
61048749	NTC_FAT09334	NTC	90
61048750	NTC_FAT09334	NTC	120
61048751	NTC_FAT09334	NTC	152
61048752	NTC_FAT09334	NTC	10
61048753	NTC_FAT09334	NTC	96
61048754	NTC_FAT09334	NTC	77
61048755	NTC_FAT09334	NTC	125
61048756	NTC_FAT09334	NTC	20
61048757	NTC_FAT09334	NTC	135
61048758	NTC_FAT09334	NTC	28
61048759	NTC_FAT09334	NTC	144
61048760	NTC_FAT09334	NTC	53
61048761	NTC_FAT09334	NTC	116
61048762	NTC_FAT09334	NTC	25
61048763	NTC_FAT09334	NTC	41
61048764	NTC_FAT09334	NTC	197
61048765	NTC_FAT09334	NTC	10
61048766	NTC_FAT09334	NTC	128
61048767	NTC_FAT09334	NTC	88
61048768	NTC_FAT09334	NTC	78
61048769	NTC_FAT09334	NTC	23
61048770	NTC_FAT09334	NTC	29
61048771	NTC_FAT09334	NTC	74
61048772	NTC_FAT09334	NTC	90
61048773	NTC_FAT09334	NTC	32
61048774	NTC_FAT09334	NTC	36
61048775	NTC_FAT09334	NTC	51
61048776	NTC_FAT09334	NTC	36
61048777	NTC_FAT09334	NTC	91
61048778	NTC_FAT09334	NTC	98
61048779	NTC_FAT09334	NTC	9
61048780	NTC_FAT09334	NTC	86
61048781	NTC_FAT09334	NTC	38
61048782	NTC_FAT09334	NTC	45
61048783	NTC_FAT09334	NTC	89
61048784	NTC_FAT09334	NTC	40
61048785	NTC_FAT09334	NTC	22
61048786	NTC_FAT09334	NTC	179
61048787	NTC_FAT09334	NTC	63
61048788	NTC_FAT09334	NTC	48
61048789	NTC_FAT09334	NTC	34
61048790	NTC_FAT09334	NTC	82
61048791	NTC_FAT09334	NTC	84
61048792	NTC_FAT09334	NTC	87
61048793	NTC_FAT09334	NTC	84
61048794	NTC_FAT09334	NTC	47
61048795	NTC_FAT09334	NTC	107
61048796	NTC_FAT09334	NTC	51
61048797	NTC_FAT09334	NTC	18
61048798	NTC_FAT09334	NTC	103
61048799	NTC_FAT09334	NTC	120
61048800	NTC_FAT09334	NTC	44
61048801	NTC_FAT09334	NTC	17
61048802	NTC_FAT09334	NTC	53
61048803	NTC_FAT09334	NTC	119
61048804	NTC_FAT09334	NTC	52
61048805	NTC_FAT09334	NTC	94
61048806	NTC_FAT09334	NTC	28
61048807	NTC_FAT09334	NTC	122
61048808	NTC_FAT09334	NTC	43
61048809	NTC_FAT09334	NTC	83
61048810	NTC_FAT09334	NTC	25
61048811	NTC_FAT09334	NTC	70
61048812	NTC_FAT09334	NTC	115
61048813	NTC_FAT09334	NTC	54
61048814	NTC_FAT09334	NTC	139
61048815	NTC_FAT09334	NTC	8
61048816	NTC_FAT09334	NTC	114
61048817	NTC_FAT09334	NTC	35
61048818	NTC_FAT09334	NTC	81
61048819	NTC_FAT09334	NTC	25
61048820	NTC_FAT09334	NTC	31
61048821	NTC_FAT09334	NTC	173
61048822	NTC_FAT09334	NTC	31
61048823	NTC_FAT09334	NTC	145
61048824	NTC_FAT09334	NTC	24
61048825	NTC_FAT09334	NTC	140
61048826	NTC_FAT09334	NTC	101
61048827	NTC_FAT09334	NTC	31
61048828	NTC_FAT09334	NTC	87
61048829	NTC_FAT09334	NTC	31
61048830	NTC_FAT09334	NTC	41
61048831	NTC_FAT09334	NTC	135
61048832	NTC_FAT09334	NTC	99
61048833	NTC_FAT09334	NTC	94
61048834	NTC_FAT09334	NTC	36
61048835	NTC_FAT09334	NTC	23
61048836	NTC_FAT09334	NTC	21
61048837	NTC_FAT09334	NTC	111
61048838	NTC_FAT09334	NTC	111
61048839	NTC_FAT09334	NTC	172
61048840	NTC_FAT09334	NTC	134
61048841	NTC_FAT09334	NTC	53
61048842	NTC_FAT09334	NTC	145
61048843	NTC_FAT09334	NTC	35
61048844	NTC_FAT09334	NTC	90
61048845	NTC_FAT09334	NTC	20
61048846	NTC_FAT09334	NTC	45
61048847	NTC_FAT09334	NTC	117
61048848	NTC_FAT09334	NTC	76
61048849	NTC_FAT09334	NTC	157
61048850	NTC_FAT09334	NTC	135
61048851	NTC_FAT09334	NTC	192
61048852	NTC_FAT09334	NTC	84
61048853	NTC_FAT09334	NTC	175
61048854	NTC_FAT09334	NTC	157
61048855	NTC_FAT09334	NTC	158
61048856	NTC_FAT09334	NTC	123
61048857	NTC_FAT09334	NTC	62
61048858	NTC_FAT09334	NTC	105
61048859	NTC_FAT09334	NTC	75
61048860	NTC_FAT09334	NTC	38
61048861	NTC_FAT09334	NTC	52
61048862	NTC_FAT09334	NTC	51
61048863	NTC_FAT09334	NTC	49
61048864	NTC_FAT09334	NTC	49
61048865	NTC_FAT09334	NTC	62
61048866	NTC_FAT09334	NTC	31
61048867	NTC_FAT09334	NTC	38
61048868	NTC_FAT09334	NTC	59
61048869	NTC_FAT09334	NTC	69
61048870	NTC_FAT09334	NTC	89
61048871	NTC_FAT09334	NTC	69
61048872	NTC_FAT09334	NTC	58
61048873	NTC_FAT09334	NTC	87
61048874	NTC_FAT09334	NTC	90
61048875	NTC_FAT09334	NTC	12
61048876	NTC_FAT09334	NTC	17
61048877	NTC_FAT09334	NTC	89
61048878	NTC_FAT09334	NTC	49
61048879	NTC_FAT09334	NTC	88
61048880	NTC_FAT09334	NTC	48
61048881	NTC_FAT09334	NTC	105
61048882	NTC_FAT09334	NTC	21
61048883	NTC_FAT09334	NTC	76
61048884	NTC_FAT09334	NTC	35
61048885	NTC_FAT09334	NTC	82
61048886	NTC_FAT09334	NTC	16
61048887	NTC_FAT09334	NTC	75
61048888	NTC_FAT09334	NTC	124
61048889	NTC_FAT09334	NTC	129
61048890	NTC_FAT09334	NTC	250
61048891	NTC_FAT09334	NTC	91
61048892	NTC_FAT09334	NTC	60
61048893	NTC_FAT09334	NTC	90
61048894	NTC_FAT09334	NTC	19
61048895	NTC_FAT09334	NTC	45
61048896	NTC_FAT09334	NTC	42
61048897	NTC_FAT09334	NTC	27
61048898	NTC_FAT09334	NTC	254
61048899	NTC_FAT09334	NTC	20
61048900	NTC_FAT09334	NTC	75
61048901	NTC_FAT09334	NTC	57
61048902	NTC_FAT09334	NTC	141
61048903	NTC_FAT09334	NTC	43
61048904	NTC_FAT09334	NTC	50
61048905	NTC_FAT09334	NTC	122
61048906	NTC_FAT09334	NTC	177
61048907	NTC_FAT09334	NTC	28
61048908	NTC_FAT09334	NTC	53
61048909	NTC_FAT09334	NTC	144
61048910	NTC_FAT09334	NTC	21
61048911	NTC_FAT09334	NTC	28
61048912	NTC_FAT09334	NTC	38
61048913	NTC_FAT09334	NTC	63
61048914	NTC_FAT09334	NTC	99
61048915	NTC_FAT09334	NTC	62
61048916	NTC_FAT09334	NTC	53
61048917	NTC_FAT09334	NTC	125
61048918	NTC_FAT09334	NTC	57
61048919	NTC_FAT09334	NTC	54
61048920	NTC_FAT09334	NTC	45
61048921	NTC_FAT09334	NTC	117
61048922	NTC_FAT09334	NTC	40
61048923	NTC_FAT09334	NTC	119
61048924	NTC_FAT09334	NTC	52
61048925	NTC_FAT09334	NTC	86
61048926	NTC_FAT09334	NTC	20
61048927	NTC_FAT09334	NTC	51
61048928	NTC_FAT09334	NTC	45
61048929	NTC_FAT09334	NTC	39
61048930	NTC_FAT09334	NTC	34
61048931	NTC_FAT09334	NTC	96
61048932	NTC_FAT09334	NTC	31
61048933	NTC_FAT09334	NTC	186
61048934	NTC_FAT09334	NTC	120
61048935	NTC_FAT09334	NTC	48
61048936	NTC_FAT09334	NTC	10
61048937	NTC_FAT09334	NTC	56
61048938	NTC_FAT09334	NTC	58
61048939	NTC_FAT09334	NTC	42
61048940	NTC_FAT09334	NTC	65
61048941	NTC_FAT09334	NTC	68
61048942	NTC_FAT09334	NTC	9
61048943	NTC_FAT09334	NTC	60
61048944	NTC_FAT09334	NTC	81
61048945	NTC_FAT09334	NTC	101
61048946	NTC_FAT09334	NTC	63
61048947	NTC_FAT09334	NTC	61
61048948	NTC_FAT09334	NTC	51
61048949	NTC_FAT09334	NTC	9
61048950	NTC_FAT09334	NTC	88
61048951	NTC_FAT09334	NTC	63
61048952	NTC_FAT09334	NTC	64
61048953	NTC_FAT09334	NTC	80
61048954	NTC_FAT09334	NTC	34
61048955	NTC_FAT09334	NTC	37
61048956	NTC_FAT09334	NTC	75
61048957	NTC_FAT09334	NTC	80
61048958	NTC_FAT09334	NTC	33
61048959	NTC_FAT09334	NTC	38
61048960	NTC_FAT09334	NTC	110
61048961	NTC_FAT09334	NTC	107
61048962	NTC_FAT09334	NTC	92
61048963	NTC_FAT09334	NTC	51
61048964	NTC_FAT09334	NTC	70
61048965	NTC_FAT09334	NTC	65
61048966	NTC_FAT09334	NTC	49
61048967	NTC_FAT09334	NTC	73
61048968	NTC_FAT09334	NTC	23
61048969	NTC_FAT09334	NTC	35
61048970	NTC_FAT09334	NTC	55
61048971	NTC_FAT09334	NTC	29
61048972	NTC_FAT09334	NTC	27
61048973	NTC_FAT09334	NTC	32
61048974	NTC_FAT09334	NTC	84
61048975	NTC_FAT09334	NTC	10
61048976	NTC_FAT09334	NTC	77
61048977	NTC_FAT09334	NTC	31
61048978	NTC_FAT09334	NTC	41
61048979	NTC_FAT09334	NTC	132
61048980	NTC_FAT09334	NTC	83
61048981	NTC_FAT09334	NTC	67
61048982	NTC_FAT09334	NTC	23
61048983	NTC_FAT09334	NTC	39
61048984	NTC_FAT09334	NTC	13
61048985	NTC_FAT09334	NTC	139
61048986	NTC_FAT09334	NTC	18
61048987	NTC_FAT09334	NTC	50
61048988	NTC_FAT09334	NTC	47
61048989	NTC_FAT09334	NTC	43
61048990	NTC_FAT09334	NTC	51
61048991	NTC_FAT09334	NTC	34
61048992	NTC_FAT09334	NTC	18
61048993	NTC_FAT09334	NTC	95
61048994	NTC_FAT09334	NTC	37
61048995	NTC_FAT09334	NTC	82
61048996	NTC_FAT09334	NTC	31
61048997	NTC_FAT09334	NTC	103
61048998	NTC_FAT09334	NTC	64
61048999	NTC_FAT09334	NTC	114
61049000	NTC_FAT09334	NTC	15
61049001	NTC_FAT09334	NTC	42
61049002	NTC_FAT09334	NTC	59
61049003	NTC_FAT09334	NTC	58
61049004	NTC_FAT09334	NTC	42
61049005	NTC_FAT09334	NTC	49
61049006	NTC_FAT09334	NTC	114
61049007	NTC_FAT09334	NTC	94
61049008	NTC_FAT09334	NTC	225
61049009	NTC_FAT09334	NTC	269
61049010	NTC_FAT09334	NTC	311
61049011	NTC_FAT09334	NTC	27
61049012	NTC_FAT09334	NTC	32
61049013	NTC_FAT09334	NTC	21
61049014	NTC_FAT09334	NTC	52
61049015	NTC_FAT09334	NTC	33
61049016	NTC_FAT09334	NTC	224
61049017	NTC_FAT09334	NTC	133
61049018	NTC_FAT09334	NTC	10
61049019	NTC_FAT09334	NTC	147
61049020	NTC_FAT09334	NTC	199
61049021	NTC_FAT09334	NTC	43
61049022	NTC_FAT09334	NTC	22
61049023	NTC_FAT09334	NTC	146
61049024	NTC_FAT09334	NTC	89
61049025	NTC_FAT09334	NTC	123
61049026	NTC_FAT09334	NTC	33
61049027	NTC_FAT09334	NTC	105
61049028	NTC_FAT09334	NTC	45
61049029	NTC_FAT09334	NTC	56
61049030	NTC_FAT09334	NTC	53
61049031	NTC_FAT09334	NTC	68
61049032	NTC_FAT09334	NTC	109
61049033	NTC_FAT09334	NTC	105
61049034	NTC_FAT09334	NTC	226
61049035	NTC_FAT09334	NTC	23
61049036	NTC_FAT09334	NTC	75
61049037	NTC_FAT09334	NTC	36
61049038	NTC_FAT09334	NTC	91
61049039	NTC_FAT09334	NTC	68
61049040	NTC_FAT09334	NTC	48
61049041	NTC_FAT09334	NTC	60
61049042	NTC_FAT09334	NTC	18
61049043	NTC_FAT09334	NTC	89
61049044	NTC_FAT09334	NTC	22
61049045	NTC_FAT09334	NTC	141
61049046	NTC_FAT09334	NTC	73
61049047	NTC_FAT09334	NTC	47
61049048	NTC_FAT09334	NTC	63
61049049	NTC_FAT09334	NTC	49
61049050	NTC_FAT09334	NTC	33
61049051	NTC_FAT09334	NTC	142
61049052	NTC_FAT09334	NTC	31
61049053	NTC_FAT09334	NTC	8
61049054	NTC_FAT09334	NTC	52
61049055	NTC_FAT09334	NTC	65
61049056	NTC_FAT09334	NTC	152
61049057	NTC_FAT09334	NTC	52
61049058	NTC_FAT09334	NTC	133
61049059	NTC_FAT09334	NTC	54
61049060	NTC_FAT09334	NTC	90
61049061	NTC_FAT09334	NTC	39
61049062	NTC_FAT09334	NTC	92
61049063	NTC_FAT09334	NTC	36
61049064	NTC_FAT09334	NTC	144
61049065	NTC_FAT09334	NTC	82
61049066	NTC_FAT09334	NTC	53
61049067	NTC_FAT09334	NTC	77
61049068	NTC_FAT09334	NTC	15
61049069	NTC_FAT09334	NTC	17
61049070	NTC_FAT09334	NTC	50
61049071	NTC_FAT09334	NTC	10
61049072	NTC_FAT09334	NTC	34
61049073	NTC_FAT09334	NTC	83
61049074	NTC_FAT09334	NTC	107
61049075	NTC_FAT09334	NTC	91
61049076	NTC_FAT09334	NTC	49
61049077	NTC_FAT09334	NTC	44
61049078	NTC_FAT09334	NTC	75
61049079	NTC_FAT09334	NTC	103
61049080	NTC_FAT09334	NTC	32
61049081	NTC_FAT09334	NTC	51
61049082	NTC_FAT09334	NTC	148
61049083	NTC_FAT09334	NTC	100
61049084	NTC_FAT09334	NTC	183
61049085	NTC_FAT09334	NTC	120
61049086	NTC_FAT09334	NTC	105
61049087	NTC_FAT09334	NTC	35
61049088	NTC_FAT09334	NTC	19
61049089	NTC_FAT09334	NTC	58
61049090	NTC_FAT09334	NTC	22
61049091	NTC_FAT09334	NTC	20
61049092	NTC_FAT09334	NTC	122
61049093	NTC_FAT09334	NTC	44
61049094	NTC_FAT09334	NTC	70
61049095	NTC_FAT09334	NTC	61
61049096	NTC_FAT09334	NTC	87
61049097	NTC_FAT09334	NTC	52
61049098	NTC_FAT09334	NTC	50
61049099	NTC_FAT09334	NTC	30
61049100	NTC_FAT09334	NTC	91
61049101	NTC_FAT09334	NTC	45
61049102	NTC_FAT09334	NTC	171
61049103	NTC_FAT09334	NTC	76
61049104	NTC_FAT09334	NTC	50
61049105	NTC_FAT09334	NTC	43
61049106	NTC_FAT09334	NTC	119
61049107	NTC_FAT09334	NTC	79
61049108	NTC_FAT09334	NTC	243
61049109	NTC_FAT09334	NTC	146
61049110	NTC_FAT09334	NTC	89
61049111	NTC_FAT09334	NTC	105
61049112	NTC_FAT09334	NTC	15
61049113	NTC_FAT09334	NTC	226
61049114	NTC_FAT09334	NTC	306
61049115	NTC_FAT09334	NTC	23
61049116	NTC_FAT09334	NTC	75
61049117	NTC_FAT09334	NTC	36
61049118	NTC_FAT09334	NTC	91
61049119	NTC_FAT09334	NTC	55
61049120	NTC_FAT09334	NTC	43
61049121	NTC_FAT09334	NTC	48
61049122	NTC_FAT09334	NTC	46
61049123	NTC_FAT09334	NTC	52
61049124	NTC_FAT09334	NTC	17
61049125	NTC_FAT09334	NTC	274
61049126	NTC_FAT09334	NTC	40
61049127	NTC_FAT09334	NTC	285
61049128	NTC_FAT09334	NTC	89
61049129	NTC_FAT09334	NTC	18
61049130	NTC_FAT09334	NTC	390
61049131	NTC_FAT09334	NTC	141
61049132	NTC_FAT09334	NTC	44
61049133	NTC_FAT09334	NTC	73
61049134	NTC_FAT09334	NTC	47
61049135	NTC_FAT09334	NTC	22
61049136	NTC_FAT09334	NTC	105
61049137	NTC_FAT09334	NTC	269
61049138	NTC_FAT09334	NTC	28
61049139	NTC_FAT09334	NTC	33
61049140	NTC_FAT09334	NTC	56
61049141	NTC_FAT09334	NTC	53
61049142	NTC_FAT09334	NTC	8
61049143	NTC_FAT09334	NTC	68
61049144	NTC_FAT09334	NTC	8
61049145	NTC_FAT09334	NTC	65
61049146	NTC_FAT09334	NTC	48
61049147	NTC_FAT09334	NTC	7
61049148	NTC_FAT09334	NTC	117
61049149	NTC_FAT09334	NTC	52
61049150	NTC_FAT09334	NTC	133
61049151	NTC_FAT09334	NTC	311
61049152	NTC_FAT09334	NTC	92
61049153	NTC_FAT09334	NTC	58
61049154	NTC_FAT09334	NTC	144
61049155	NTC_FAT09334	NTC	37
61049156	NTC_FAT09334	NTC	53
61049157	NTC_FAT09334	NTC	77
61049158	NTC_FAT09334	NTC	11
61049159	NTC_FAT09334	NTC	50
61049160	NTC_FAT09334	NTC	83
61049161	NTC_FAT09334	NTC	46
61049162	NTC_FAT09334	NTC	139
61049163	NTC_FAT09334	NTC	46
61049164	NTC_FAT09334	NTC	61
61049165	NTC_FAT09334	NTC	91
61049166	NTC_FAT09334	NTC	69
61049167	NTC_FAT09334	NTC	49
61049168	NTC_FAT09334	NTC	75
61049169	NTC_FAT09334	NTC	103
61049170	NTC_FAT09334	NTC	72
61049171	NTC_FAT09334	NTC	87
61049172	NTC_FAT09334	NTC	31
61049173	NTC_FAT09334	NTC	32
61049174	NTC_FAT09334	NTC	56
61049175	NTC_FAT09334	NTC	39
61049176	NTC_FAT09334	NTC	49
61049177	NTC_FAT09334	NTC	23
61049178	NTC_FAT09334	NTC	71
61049179	NTC_FAT09334	NTC	58
61049180	NTC_FAT09334	NTC	100
61049181	NTC_FAT09334	NTC	183
61049182	NTC_FAT09334	NTC	105
61049183	NTC_FAT09334	NTC	125
61049184	NTC_FAT09334	NTC	55
61049185	NTC_FAT09334	NTC	35
61049186	NTC_FAT09334	NTC	116
61049187	NTC_FAT09334	NTC	19
61049188	NTC_FAT09334	NTC	58
61049189	NTC_FAT09334	NTC	100
61049190	NTC_FAT09334	NTC	70
61049191	NTC_FAT09334	NTC	80
61049192	NTC_FAT09334	NTC	6
61049193	NTC_FAT09334	NTC	73
61049194	NTC_FAT09334	NTC	250
61049195	NTC_FAT09334	NTC	75
61049196	NTC_FAT09334	NTC	82
61049197	NTC_FAT09334	NTC	49
61049198	NTC_FAT09334	NTC	26
61049199	NTC_FAT09334	NTC	30
61049200	NTC_FAT09334	NTC	59
61049201	NTC_FAT09334	NTC	59
61049202	NTC_FAT09334	NTC	58
61049203	NTC_FAT09334	NTC	119
61049204	NTC_FAT09334	NTC	39
61049205	NTC_FAT09334	NTC	13
61049206	NTC_FAT09334	NTC	79
61049207	NTC_FAT09334	NTC	225
61049208	NTC_FAT09334	NTC	210
61049209	NTC_FAT09334	NTC	227
61049210	NTC_FAT09334	NTC	254
61049211	NTC_FAT09334	NTC	228
61049212	NTC_FAT09334	NTC	232
61049213	NTC_FAT09334	NTC	249
61049214	NTC_FAT09334	NTC	220
61049215	NTC_FAT09334	NTC	94
61049216	NTC_FAT09334	NTC	44
61049217	NTC_FAT09334	NTC	31
61049218	NTC_FAT09334	NTC	32
61049219	NTC_FAT09334	NTC	58
61049220	NTC_FAT09334	NTC	169
61049221	NTC_FAT09334	NTC	55
61049222	NTC_FAT09334	NTC	43
61049223	NTC_FAT09334	NTC	52
61049224	NTC_FAT09334	NTC	17
61049225	NTC_FAT09334	NTC	54
61049226	NTC_FAT09334	NTC	60
61049227	NTC_FAT09334	NTC	18
61049228	NTC_FAT09334	NTC	7
61049229	NTC_FAT09334	NTC	49
61049230	NTC_FAT09334	NTC	53
61049231	NTC_FAT09334	NTC	8
61049232	NTC_FAT09334	NTC	69
61049233	NTC_FAT09334	NTC	31
61049234	NTC_FAT09334	NTC	71
61049235	NTC_FAT09334	NTC	77
61049236	NTC_FAT09334	NTC	58
61049237	NTC_FAT09334	NTC	58
61049238	NTC_FAT09334	NTC	70
61049239	NTC_FAT09334	NTC	31
61049240	NTC_FAT09334	NTC	87
61049241	NTC_FAT09334	NTC	26
61049242	NTC_FAT09334	NTC	50
61049243	NTC_FAT09334	NTC	52
61049244	NTC_FAT09334	NTC	25
61049245	NTC_FAT09334	NTC	76
61049246	NTC_FAT09334	NTC	43
61049247	NTC_FAT09334	NTC	53
61049248	NTC_FAT09334	NTC	55
61049249	NTC_FAT09334	NTC	7
61049250	NTC_FAT09334	NTC	25
61049251	NTC_FAT09334	NTC	179
61049252	NTC_FAT09334	NTC	50
61049253	NTC_FAT09334	NTC	14
61049254	NTC_FAT09334	NTC	168
61049255	NTC_FAT09334	NTC	78
61049256	NTC_FAT09334	NTC	87
61049257	NTC_FAT09334	NTC	50
61049258	NTC_FAT09334	NTC	54
61049259	NTC_FAT09334	NTC	89
61049260	NTC_FAT09334	NTC	76
61049261	NTC_FAT09334	NTC	45
61049262	NTC_FAT09334	NTC	69
61049263	NTC_FAT09334	NTC	67
61049264	NTC_FAT09334	NTC	70
61049265	NTC_FAT09334	NTC	105
61049266	NTC_FAT09334	NTC	45
61049267	NTC_FAT09334	NTC	54
61049268	NTC_FAT09334	NTC	68
61049269	NTC_FAT09334	NTC	169
61049270	NTC_FAT09334	NTC	70
61049271	NTC_FAT09334	NTC	98
61049272	NTC_FAT09334	NTC	136
61049273	NTC_FAT09334	NTC	75
61049274	NTC_FAT09334	NTC	46
61049275	NTC_FAT09334	NTC	90
61049276	NTC_FAT09334	NTC	34
61049277	NTC_FAT09334	NTC	56
61049278	NTC_FAT09334	NTC	9
61049279	NTC_FAT09334	NTC	45
61049280	NTC_FAT09334	NTC	79
61049281	NTC_FAT09334	NTC	105
61049282	NTC_FAT09334	NTC	83
61049283	NTC_FAT09334	NTC	44
61049284	NTC_FAT09334	NTC	77
61049285	NTC_FAT09334	NTC	69
61049286	NTC_FAT09334	NTC	113
61049287	NTC_FAT09334	NTC	17
61049288	NTC_FAT09334	NTC	94
61049289	NTC_FAT09334	NTC	108
61049290	NTC_FAT09334	NTC	43
61049291	NTC_FAT09334	NTC	144
61049292	NTC_FAT09334	NTC	73
61049293	NTC_FAT09334	NTC	53
61049294	NTC_FAT09334	NTC	22
61049295	NTC_FAT09334	NTC	55
61049296	NTC_FAT09334	NTC	60
61049297	NTC_FAT09334	NTC	76
61049298	NTC_FAT09334	NTC	67
61049299	NTC_FAT09334	NTC	43
61049300	NTC_FAT09334	NTC	78
61049301	NTC_FAT09334	NTC	39
61049302	NTC_FAT09334	NTC	74
61049303	NTC_FAT09334	NTC	40
61049304	NTC_FAT09334	NTC	145
61049305	NTC_FAT09334	NTC	59
61049306	NTC_FAT09334	NTC	90
61049307	NTC_FAT09334	NTC	138
61049308	NTC_FAT09334	NTC	66
61049309	NTC_FAT09334	NTC	53
61049310	NTC_FAT09334	NTC	74
61049311	NTC_FAT09334	NTC	46
61049312	NTC_FAT09334	NTC	110
61049313	NTC_FAT09334	NTC	38
61049314	NTC_FAT09334	NTC	31
61049315	NTC_FAT09334	NTC	36
61049316	NTC_FAT09334	NTC	64
61049317	NTC_FAT09334	NTC	53
61049318	NTC_FAT09334	NTC	74
61049319	NTC_FAT09334	NTC	51
61049320	NTC_FAT09334	NTC	40
61049321	NTC_FAT09334	NTC	61
61049322	NTC_FAT09334	NTC	44
61049323	NTC_FAT09334	NTC	129
61049324	NTC_FAT09334	NTC	134
61049325	NTC_FAT09334	NTC	23
61049326	NTC_FAT09334	NTC	93
61049327	NTC_FAT09334	NTC	43
61049328	NTC_FAT09334	NTC	22
61049329	NTC_FAT09334	NTC	41
61049330	NTC_FAT09334	NTC	45
61049331	NTC_FAT09334	NTC	54
61049332	NTC_FAT09334	NTC	53
61049333	NTC_FAT09334	NTC	19
61049334	NTC_FAT09334	NTC	57
61049335	NTC_FAT09334	NTC	217
61049336	NTC_FAT09334	NTC	45
61049337	NTC_FAT09334	NTC	59
61049338	NTC_FAT09334	NTC	49
61049339	NTC_FAT09334	NTC	35
61049340	NTC_FAT09334	NTC	54
61049341	NTC_FAT09334	NTC	61
61049342	NTC_FAT09334	NTC	45
61049343	NTC_FAT09334	NTC	189
61049344	NTC_FAT09334	NTC	42
61049345	NTC_FAT09334	NTC	58
61049346	NTC_FAT09334	NTC	80
61049347	NTC_FAT09334	NTC	32
61049348	NTC_FAT09334	NTC	57
61049349	NTC_FAT09334	NTC	25
61049350	NTC_FAT09334	NTC	101
61049351	NTC_FAT09334	NTC	79
61049352	NTC_FAT09334	NTC	185
61049353	NTC_FAT09334	NTC	47
61049354	NTC_FAT09334	NTC	50
61049355	NTC_FAT09334	NTC	56
61049356	NTC_FAT09334	NTC	95
61049357	NTC_FAT09334	NTC	62
61049358	NTC_FAT09334	NTC	85
61049359	NTC_FAT09334	NTC	77
61049360	NTC_FAT09334	NTC	45
61049361	NTC_FAT09334	NTC	152
61049362	NTC_FAT09334	NTC	55
61049363	NTC_FAT09334	NTC	65
61049364	NTC_FAT09334	NTC	73
61049365	NTC_FAT09334	NTC	47
61049366	NTC_FAT09334	NTC	49
61049367	NTC_FAT09334	NTC	68
61049368	NTC_FAT09334	NTC	96
61049369	NTC_FAT09334	NTC	140
61049370	NTC_FAT09334	NTC	30
61049371	NTC_FAT09334	NTC	15
61049372	NTC_FAT09334	NTC	208
61049373	NTC_FAT09334	NTC	46
61049374	NTC_FAT09334	NTC	25
61049375	NTC_FAT09334	NTC	108
61049376	NTC_FAT09334	NTC	22
61049377	NTC_FAT09334	NTC	100
61049378	NTC_FAT09334	NTC	45
61049379	NTC_FAT09334	NTC	62
61049380	NTC_FAT09334	NTC	86
61049381	NTC_FAT09334	NTC	44
61049382	NTC_FAT09334	NTC	15
61049383	NTC_FAT09334	NTC	45
61049384	NTC_FAT09334	NTC	86
61049385	NTC_FAT09334	NTC	37
61049386	NTC_FAT09334	NTC	61
61049387	NTC_FAT09334	NTC	279
61049388	NTC_FAT09334	NTC	24
61049389	NTC_FAT09334	NTC	23
61049390	NTC_FAT09334	NTC	71
61049391	NTC_FAT09334	NTC	45
61049392	NTC_FAT09334	NTC	109
61049393	NTC_FAT09334	NTC	31
61049394	NTC_FAT09334	NTC	60
61049395	NTC_FAT09334	NTC	80
61049396	NTC_FAT09334	NTC	69
61049397	NTC_FAT09334	NTC	53
61049398	NTC_FAT09334	NTC	38
61049399	NTC_FAT09334	NTC	60
61049400	NTC_FAT09334	NTC	115
61049401	NTC_FAT09334	NTC	138
61049402	NTC_FAT09334	NTC	53
61049403	NTC_FAT09334	NTC	171
61049404	NTC_FAT09334	NTC	258
61049405	NTC_FAT09334	NTC	60
61049406	NTC_FAT09334	NTC	55
61049407	NTC_FAT09334	NTC	39
61049408	NTC_FAT09334	NTC	69
61049409	NTC_FAT09334	NTC	52
61049410	NTC_FAT09334	NTC	32
61049411	NTC_FAT09334	NTC	71
61049412	NTC_FAT09334	NTC	83
61049413	NTC_FAT09334	NTC	109
61049414	NTC_FAT09334	NTC	59
61049415	NTC_FAT09334	NTC	164
61049416	NTC_FAT09334	NTC	34
61049417	NTC_FAT09334	NTC	73
61049418	NTC_FAT09334	NTC	76
61049419	NTC_FAT09334	NTC	21
61049420	NTC_FAT09334	NTC	115
61049421	NTC_FAT09334	NTC	32
61049422	NTC_FAT09334	NTC	53
61049423	NTC_FAT09334	NTC	129
61049424	NTC_FAT09334	NTC	48
61049425	NTC_FAT09334	NTC	32
61049426	NTC_FAT09334	NTC	21
61049427	NTC_FAT09334	NTC	47
61049428	NTC_FAT09334	NTC	204
61049429	NTC_FAT09334	NTC	28
61049430	NTC_FAT09334	NTC	65
61049431	NTC_FAT09334	NTC	152
61049432	NTC_FAT09334	NTC	27
61049433	NTC_FAT09334	NTC	39
61049434	NTC_FAT09334	NTC	225
61049435	NTC_FAT09334	NTC	84
61049436	NTC_FAT09334	NTC	89
61049437	NTC_FAT09334	NTC	117
61049438	NTC_FAT09334	NTC	121
61049439	NTC_FAT09334	NTC	35
61049440	NTC_FAT09334	NTC	47
61049441	NTC_FAT09334	NTC	63
61049442	NTC_FAT09334	NTC	20
61049443	NTC_FAT09334	NTC	102
61049444	NTC_FAT09334	NTC	77
61049445	NTC_FAT09334	NTC	48
61049446	NTC_FAT09334	NTC	64
61049447	NTC_FAT09334	NTC	69
61049448	NTC_FAT09334	NTC	174
61049449	NTC_FAT09334	NTC	49
61049450	NTC_FAT09334	NTC	129
61049451	NTC_FAT09334	NTC	127
61049452	NTC_FAT09334	NTC	148
61049453	NTC_FAT09334	NTC	48
61049454	NTC_FAT09334	NTC	51
61049455	NTC_FAT09334	NTC	23
61049456	NTC_FAT09334	NTC	23
61049457	NTC_FAT09334	NTC	22
61049458	NTC_FAT09334	NTC	92
61049459	NTC_FAT09334	NTC	137
61049460	NTC_FAT09334	NTC	84
61049461	NTC_FAT09334	NTC	61
61049462	NTC_FAT09334	NTC	53
61049463	NTC_FAT09334	NTC	29
61049464	NTC_FAT09334	NTC	25
61049465	NTC_FAT09334	NTC	181
61049466	NTC_FAT09334	NTC	76
61049467	NTC_FAT09334	NTC	51
61049468	NTC_FAT09334	NTC	89
61049469	NTC_FAT09334	NTC	54
61049470	NTC_FAT09334	NTC	102
61049471	NTC_FAT09334	NTC	117
61049472	NTC_FAT09334	NTC	58
61049473	NTC_FAT09334	NTC	126
61049474	NTC_FAT09334	NTC	83
61049475	NTC_FAT09334	NTC	99
61049476	NTC_FAT09334	NTC	55
61049477	NTC_FAT09334	NTC	78
61049478	NTC_FAT09334	NTC	44
61049479	NTC_FAT09334	NTC	79
61049480	NTC_FAT09334	NTC	72
61049481	NTC_FAT09334	NTC	111
61049482	NTC_FAT09334	NTC	78
61049483	NTC_FAT09334	NTC	210
61049484	NTC_FAT09334	NTC	54
61049485	NTC_FAT09334	NTC	58
61049486	NTC_FAT09334	NTC	34
61049487	NTC_FAT09334	NTC	64
61049488	NTC_FAT09334	NTC	54
61049489	NTC_FAT09334	NTC	48
61049490	NTC_FAT09334	NTC	77
61049491	NTC_FAT09334	NTC	52
61049492	NTC_FAT09334	NTC	34
61049493	NTC_FAT09334	NTC	97
61049494	NTC_FAT09334	NTC	61
61049495	NTC_FAT09334	NTC	58
61049496	NTC_FAT09334	NTC	37
61049497	NTC_FAT09334	NTC	18
61049498	NTC_FAT09334	NTC	106
61049499	NTC_FAT09334	NTC	22
61049500	NTC_FAT09334	NTC	43
61049501	NTC_FAT09334	NTC	44
61049502	NTC_FAT09334	NTC	69
61049503	NTC_FAT09334	NTC	54
61049504	NTC_FAT09334	NTC	98
61049505	NTC_FAT09334	NTC	34
61049506	NTC_FAT09334	NTC	39
61049507	NTC_FAT09334	NTC	61
61049508	NTC_FAT09334	NTC	90
61049509	NTC_FAT09334	NTC	268
61049510	NTC_FAT09334	NTC	67
61049511	NTC_FAT09334	NTC	45
61049512	NTC_FAT09334	NTC	61
61049513	NTC_FAT09334	NTC	50
61049514	NTC_FAT09334	NTC	78
61049515	NTC_FAT09334	NTC	56
61049516	NTC_FAT09334	NTC	73
61049517	NTC_FAT09334	NTC	26
61049518	NTC_FAT09334	NTC	89
61049519	NTC_FAT09334	NTC	41
61049520	NTC_FAT09334	NTC	8
61049521	NTC_FAT09334	NTC	133
61049522	NTC_FAT09334	NTC	46
61049523	NTC_FAT09334	NTC	106
61049524	NTC_FAT09334	NTC	52
61049525	NTC_FAT09334	NTC	100
61049526	NTC_FAT09334	NTC	22
61049527	NTC_FAT09334	NTC	100
61049528	NTC_FAT09334	NTC	44
61049529	NTC_FAT09334	NTC	62
61049530	NTC_FAT09334	NTC	58
61049531	NTC_FAT09334	NTC	26
61049532	NTC_FAT09334	NTC	161
61049533	NTC_FAT09334	NTC	85
61049534	NTC_FAT09334	NTC	78
61049535	NTC_FAT09334	NTC	77
61049536	NTC_FAT09334	NTC	52
61049537	NTC_FAT09334	NTC	82
61049538	NTC_FAT09334	NTC	40
61049539	NTC_FAT09334	NTC	46
61049540	NTC_FAT09334	NTC	61
61049541	NTC_FAT09334	NTC	42
61049542	NTC_FAT09334	NTC	53
61049543	NTC_FAT09334	NTC	56
61049544	NTC_FAT09334	NTC	68
61049545	NTC_FAT09334	NTC	28
61049546	NTC_FAT09334	NTC	50
61049547	NTC_FAT09334	NTC	42
61049548	NTC_FAT09334	NTC	137
61049549	NTC_FAT09334	NTC	120
61049550	NTC_FAT09334	NTC	170
61049551	NTC_FAT09334	NTC	18
61049552	NTC_FAT09334	NTC	83
61049553	NTC_FAT09334	NTC	35
61049554	NTC_FAT09334	NTC	43
61049555	NTC_FAT09334	NTC	77
61049556	NTC_FAT09334	NTC	44
61049557	NTC_FAT09334	NTC	69
61049558	NTC_FAT09334	NTC	57
61049559	NTC_FAT09334	NTC	48
61049560	NTC_FAT09334	NTC	111
61049561	NTC_FAT09334	NTC	79
61049562	NTC_FAT09334	NTC	11
61049563	NTC_FAT09334	NTC	16
61049564	NTC_FAT09334	NTC	78
61049565	NTC_FAT09334	NTC	66
61049566	NTC_FAT09334	NTC	104
61049567	NTC_FAT09334	NTC	62
61049568	NTC_FAT09334	NTC	60
61049569	NTC_FAT09334	NTC	25
61049570	NTC_FAT09334	NTC	53
61049571	NTC_FAT09334	NTC	55
61049572	NTC_FAT09334	NTC	44
61049573	NTC_FAT09334	NTC	92
61049574	NTC_FAT09334	NTC	59
61049575	NTC_FAT09334	NTC	67
61049576	NTC_FAT09334	NTC	102
61049577	NTC_FAT09334	NTC	47
61049578	NTC_FAT09334	NTC	56
61049579	NTC_FAT09334	NTC	69
61049580	NTC_FAT09334	NTC	61
61049581	NTC_FAT09334	NTC	81
61049582	NTC_FAT09334	NTC	52
61049583	NTC_FAT09334	NTC	62
61049584	NTC_FAT09334	NTC	92
61049585	NTC_FAT09334	NTC	15
61049586	NTC_FAT09334	NTC	63
61049587	NTC_FAT09334	NTC	29
61049588	NTC_FAT09334	NTC	90
61049589	NTC_FAT09334	NTC	32
61049590	NTC_FAT09334	NTC	77
61049591	NTC_FAT09334	NTC	32
61049592	NTC_FAT09334	NTC	35
61049593	NTC_FAT09334	NTC	61
61049594	NTC_FAT09334	NTC	46
61049595	NTC_FAT09334	NTC	58
61049596	NTC_FAT09334	NTC	44
61049597	NTC_FAT09334	NTC	47
61049598	NTC_FAT09334	NTC	42
61049599	NTC_FAT09334	NTC	51
61049600	NTC_FAT09334	NTC	39
61049601	NTC_FAT09334	NTC	182
61049602	NTC_FAT09334	NTC	84
61049603	NTC_FAT09334	NTC	78
61049604	NTC_FAT09334	NTC	74
61049605	NTC_FAT09334	NTC	83
61049606	NTC_FAT09334	NTC	83
61049607	NTC_FAT09334	NTC	97
61049608	NTC_FAT09334	NTC	47
61049609	NTC_FAT09334	NTC	50
61049610	NTC_FAT09334	NTC	120
61049611	NTC_FAT09334	NTC	80
61049612	NTC_FAT09334	NTC	120
61049613	NTC_FAT09334	NTC	103
61049614	NTC_FAT09334	NTC	84
61049615	NTC_FAT09334	NTC	54
61049616	NTC_FAT09334	NTC	53
61049617	NTC_FAT09334	NTC	122
61049618	NTC_FAT09334	NTC	118
61049619	NTC_FAT09334	NTC	77
61049620	NTC_FAT09334	NTC	73
61049621	NTC_FAT09334	NTC	26
61049622	NTC_FAT09334	NTC	27
61049623	NTC_FAT09334	NTC	41
61049624	NTC_FAT09334	NTC	35
61049625	NTC_FAT09334	NTC	158
61049626	NTC_FAT09334	NTC	176
61049627	NTC_FAT09334	NTC	22
61049628	NTC_FAT09334	NTC	26
61049629	NTC_FAT09334	NTC	30
61049630	NTC_FAT09334	NTC	15
61049631	NTC_FAT09334	NTC	64
61049632	NTC_FAT09334	NTC	93
61049633	NTC_FAT09334	NTC	30
61049634	NTC_FAT09334	NTC	75
61049635	NTC_FAT09334	NTC	42
61049636	NTC_FAT09334	NTC	26
61049637	NTC_FAT09334	NTC	66
61049638	NTC_FAT09334	NTC	40
61049639	NTC_FAT09334	NTC	44
61049640	NTC_FAT09334	NTC	96
61049641	NTC_FAT09334	NTC	35
61049642	NTC_FAT09334	NTC	60
61049643	NTC_FAT09334	NTC	67
61049644	NTC_FAT09334	NTC	51
61049645	NTC_FAT09334	NTC	36
61049646	NTC_FAT09334	NTC	136
61049647	NTC_FAT09334	NTC	72
61049648	NTC_FAT09334	NTC	68
61049649	NTC_FAT09334	NTC	73
61049650	NTC_FAT09334	NTC	93
61049651	NTC_FAT09334	NTC	53
61049652	NTC_FAT09334	NTC	62
61049653	NTC_FAT09334	NTC	44
61049654	NTC_FAT09334	NTC	56
61049655	NTC_FAT09334	NTC	34
61049656	NTC_FAT09334	NTC	53
61049657	NTC_FAT09334	NTC	59
61049658	NTC_FAT09334	NTC	17
61049659	NTC_FAT09334	NTC	98
61049660	NTC_FAT09334	NTC	33
61049661	NTC_FAT09334	NTC	42
61049662	NTC_FAT09334	NTC	38
61049663	NTC_FAT09334	NTC	71
61049664	NTC_FAT09334	NTC	52
61049665	NTC_FAT09334	NTC	50
61049666	NTC_FAT09334	NTC	135
61049667	NTC_FAT09334	NTC	63
61049668	NTC_FAT09334	NTC	41
61049669	NTC_FAT09334	NTC	85
61049670	NTC_FAT09334	NTC	27
61049671	NTC_FAT09334	NTC	160
61049672	NTC_FAT09334	NTC	21
61049673	NTC_FAT09334	NTC	96
61049674	NTC_FAT09334	NTC	25
61049675	NTC_FAT09334	NTC	55
61049676	NTC_FAT09334	NTC	33
61049677	NTC_FAT09334	NTC	151
61049678	NTC_FAT09334	NTC	73
61049679	NTC_FAT09334	NTC	37
61049680	NTC_FAT09334	NTC	46
61049681	NTC_FAT09334	NTC	93
61049682	NTC_FAT09334	NTC	57
61049683	NTC_FAT09334	NTC	73
61049684	NTC_FAT09334	NTC	48
61049685	NTC_FAT09334	NTC	91
61049686	NTC_FAT09334	NTC	94
61049687	NTC_FAT09334	NTC	61
61049688	NTC_FAT09334	NTC	37
61049689	NTC_FAT09334	NTC	32
61049690	NTC_FAT09334	NTC	43
61049691	NTC_FAT09334	NTC	67
61049692	NTC_FAT09334	NTC	12
61049693	NTC_FAT09334	NTC	83
61049694	NTC_FAT09334	NTC	44
61049695	NTC_FAT09334	NTC	110
61049696	NTC_FAT09334	NTC	16
61049697	NTC_FAT09334	NTC	51
61049698	NTC_FAT09334	NTC	89
61049699	NTC_FAT09334	NTC	56
61049700	NTC_FAT09334	NTC	24
61049701	NTC_FAT09334	NTC	61
61049702	NTC_FAT09334	NTC	68
61049703	NTC_FAT09334	NTC	164
61049704	NTC_FAT09334	NTC	82
61049705	NTC_FAT09334	NTC	60
61049706	NTC_FAT09334	NTC	33
61049707	NTC_FAT09334	NTC	39
61049708	NTC_FAT09334	NTC	30
61049709	NTC_FAT09334	NTC	44
61049710	NTC_FAT09334	NTC	39
61049711	NTC_FAT09334	NTC	9
61049712	NTC_FAT09334	NTC	54
61049713	NTC_FAT09334	NTC	65
61049714	NTC_FAT09334	NTC	19
61049715	NTC_FAT09334	NTC	76
61049716	NTC_FAT09334	NTC	46
61049717	NTC_FAT09334	NTC	139
61049718	NTC_FAT09334	NTC	48
61049719	NTC_FAT09334	NTC	62
61049720	NTC_FAT09334	NTC	62
61049721	NTC_FAT09334	NTC	57
61049722	NTC_FAT09334	NTC	35
61049723	NTC_FAT09334	NTC	38
61049724	NTC_FAT09334	NTC	55
61049725	NTC_FAT09334	NTC	28
61049726	NTC_FAT09334	NTC	28
61049727	NTC_FAT09334	NTC	38
61049728	NTC_FAT09334	NTC	22
61049729	NTC_FAT09334	NTC	47
61049730	NTC_FAT09334	NTC	84
61049731	NTC_FAT09334	NTC	83
61049732	NTC_FAT09334	NTC	57
61049733	NTC_FAT09334	NTC	88
61049734	NTC_FAT09334	NTC	152
61049735	NTC_FAT09334	NTC	98
61049736	NTC_FAT09334	NTC	22
61049737	NTC_FAT09334	NTC	53
61049738	NTC_FAT09334	NTC	90
61049739	NTC_FAT09334	NTC	39
61049740	NTC_FAT09334	NTC	43
61049741	NTC_FAT09334	NTC	86
61049742	NTC_FAT09334	NTC	72
61049743	NTC_FAT09334	NTC	54
61049744	NTC_FAT09334	NTC	30
61049745	NTC_FAT09334	NTC	54
61049746	NTC_FAT09334	NTC	36
61049747	NTC_FAT09334	NTC	65
61049748	NTC_FAT09334	NTC	31
61049749	NTC_FAT09334	NTC	49
61049750	NTC_FAT09334	NTC	49
61049751	NTC_FAT09334	NTC	41
61049752	NTC_FAT09334	NTC	65
61049753	NTC_FAT09334	NTC	47
61049754	NTC_FAT09334	NTC	57
61049755	NTC_FAT09334	NTC	77
61049756	NTC_FAT09334	NTC	42
61049757	NTC_FAT09334	NTC	57
61049758	NTC_FAT09334	NTC	53
61049759	NTC_FAT09334	NTC	88
61049760	NTC_FAT09334	NTC	23
61049761	NTC_FAT09334	NTC	32
61049762	NTC_FAT09334	NTC	37
61049763	NTC_FAT09334	NTC	64
61049764	NTC_FAT09334	NTC	78
61049765	NTC_FAT09334	NTC	101
61049766	NTC_FAT09334	NTC	52
61049767	NTC_FAT09334	NTC	68
61049768	NTC_FAT09334	NTC	56
61049769	NTC_FAT09334	NTC	59
61049770	NTC_FAT09334	NTC	120
61049771	NTC_FAT09334	NTC	114
61049772	NTC_FAT09334	NTC	25
61049773	NTC_FAT09334	NTC	150
61049774	NTC_FAT09334	NTC	43
61049775	NTC_FAT09334	NTC	45
61049776	NTC_FAT09334	NTC	137
61049777	NTC_FAT09334	NTC	21
61049778	NTC_FAT09334	NTC	47
61049779	NTC_FAT09334	NTC	62
61049780	NTC_FAT09334	NTC	97
61049781	NTC_FAT09334	NTC	53
61049782	NTC_FAT09334	NTC	51
61049783	NTC_FAT09334	NTC	66
61049784	NTC_FAT09334	NTC	65
61049785	NTC_FAT09334	NTC	84
61049786	NTC_FAT09334	NTC	53
61049787	NTC_FAT09334	NTC	43
61049788	NTC_FAT09334	NTC	47
61049789	NTC_FAT09334	NTC	76
61049790	NTC_FAT09334	NTC	62
61049791	NTC_FAT09334	NTC	79
61049792	NTC_FAT09334	NTC	75
61049793	NTC_FAT09334	NTC	32
61049794	NTC_FAT09334	NTC	102
61049795	NTC_FAT09334	NTC	64
61049796	NTC_FAT09334	NTC	76
61049797	NTC_FAT09334	NTC	36
61049798	NTC_FAT09334	NTC	98
61049799	NTC_FAT09334	NTC	42
61049800	NTC_FAT09334	NTC	65
61049801	NTC_FAT09334	NTC	94
61049802	NTC_FAT09334	NTC	58
61049803	NTC_FAT09334	NTC	14
61049804	NTC_FAT09334	NTC	20
61049805	NTC_FAT09334	NTC	144
61049806	NTC_FAT09334	NTC	66
61049807	NTC_FAT09334	NTC	65
61049808	NTC_FAT09334	NTC	53
61049809	NTC_FAT09334	NTC	109
61049810	NTC_FAT09334	NTC	34
61049811	NTC_FAT09334	NTC	51
61049812	NTC_FAT09334	NTC	48
61049813	NTC_FAT09334	NTC	80
61049814	NTC_FAT09334	NTC	58
61049815	NTC_FAT09334	NTC	54
61049816	NTC_FAT09334	NTC	86
61049817	NTC_FAT09334	NTC	54
61049818	NTC_FAT09334	NTC	65
61049819	NTC_FAT09334	NTC	67
61049820	NTC_FAT09334	NTC	26
61049821	NTC_FAT09334	NTC	47
61049822	NTC_FAT09334	NTC	44
61049823	NTC_FAT09334	NTC	132
61049824	NTC_FAT09334	NTC	190
61049825	NTC_FAT09334	NTC	34
61049826	NTC_FAT09334	NTC	161
61049827	NTC_FAT09334	NTC	55
61049828	NTC_FAT09334	NTC	93
61049829	NTC_FAT09334	NTC	68
61049830	NTC_FAT09334	NTC	50
61049831	NTC_FAT09334	NTC	68
61049832	NTC_FAT09334	NTC	37
61049833	NTC_FAT09334	NTC	81
61049834	NTC_FAT09334	NTC	60
61049835	NTC_FAT09334	NTC	29
61049836	NTC_FAT09334	NTC	99
61049837	NTC_FAT09334	NTC	209
61049838	NTC_FAT09334	NTC	55
61049839	NTC_FAT09334	NTC	15
61049840	NTC_FAT09334	NTC	110
61049841	NTC_FAT09334	NTC	23
61049842	NTC_FAT09334	NTC	92
61049843	NTC_FAT09334	NTC	62
61049844	NTC_FAT09334	NTC	42
61049845	NTC_FAT09334	NTC	91
61049846	NTC_FAT09334	NTC	122
61049847	NTC_FAT09334	NTC	50
61049848	NTC_FAT09334	NTC	58
61049849	NTC_FAT09334	NTC	147
61049850	NTC_FAT09334	NTC	55
61049851	NTC_FAT09334	NTC	98
61049852	NTC_FAT09334	NTC	23
61049853	NTC_FAT09334	NTC	75
61049854	NTC_FAT09334	NTC	47
61049855	NTC_FAT09334	NTC	161
61049856	NTC_FAT09334	NTC	54
61049857	NTC_FAT09334	NTC	48
61049858	NTC_FAT09334	NTC	86
61049859	NTC_FAT09334	NTC	27
61049860	NTC_FAT09334	NTC	16
61049861	NTC_FAT09334	NTC	65
61049862	NTC_FAT09334	NTC	167
61049863	NTC_FAT09334	NTC	68
61049864	NTC_FAT09334	NTC	78
61049865	NTC_FAT09334	NTC	83
61049866	NTC_FAT09334	NTC	39
61049867	NTC_FAT09334	NTC	31
61049868	NTC_FAT09334	NTC	57
61049869	NTC_FAT09334	NTC	123
61049870	NTC_FAT09334	NTC	37
61049871	NTC_FAT09334	NTC	59
61049872	NTC_FAT09334	NTC	73
61049873	NTC_FAT09334	NTC	16
61049874	NTC_FAT09334	NTC	194
61049875	NTC_FAT09334	NTC	33
61049876	NTC_FAT09334	NTC	47
61049877	NTC_FAT09334	NTC	97
61049878	NTC_FAT09334	NTC	41
61049879	NTC_FAT09334	NTC	55
61049880	NTC_FAT09334	NTC	93
61049881	NTC_FAT09334	NTC	15
61049882	NTC_FAT09334	NTC	96
61049883	NTC_FAT09334	NTC	47
61049884	NTC_FAT09334	NTC	66
61049885	NTC_FAT09334	NTC	100
61049886	NTC_FAT09334	NTC	55
61049887	NTC_FAT09334	NTC	63
61049888	NTC_FAT09334	NTC	67
61049889	NTC_FAT09334	NTC	101
61049890	NTC_FAT09334	NTC	43
61049891	NTC_FAT09334	NTC	12
61049892	NTC_FAT09334	NTC	22
61049893	NTC_FAT09334	NTC	70
61049894	NTC_FAT09334	NTC	58
61049895	NTC_FAT09334	NTC	44
61049896	NTC_FAT09334	NTC	103
61049897	NTC_FAT09334	NTC	43
61049898	NTC_FAT09334	NTC	44
61049899	NTC_FAT09334	NTC	28
61049900	NTC_FAT09334	NTC	123
61049901	NTC_FAT09334	NTC	77
61049902	NTC_FAT09334	NTC	55
61049903	NTC_FAT09334	NTC	65
61049904	NTC_FAT09334	NTC	23
61049905	NTC_FAT09334	NTC	116
61049906	NTC_FAT09334	NTC	60
61049907	NTC_FAT09334	NTC	202
61049908	NTC_FAT09334	NTC	82
61049909	NTC_FAT09334	NTC	69
61049910	NTC_FAT09334	NTC	64
61049911	NTC_FAT09334	NTC	57
61049912	NTC_FAT09334	NTC	28
61049913	NTC_FAT09334	NTC	101
61049914	NTC_FAT09334	NTC	39
61049915	NTC_FAT09334	NTC	49
61049916	NTC_FAT09334	NTC	23
61049917	NTC_FAT09334	NTC	15
61049918	NTC_FAT09334	NTC	92
61049919	NTC_FAT09334	NTC	93
61049920	NTC_FAT09334	NTC	114
61049921	NTC_FAT09334	NTC	57
61049922	NTC_FAT09334	NTC	87
61049923	NTC_FAT09334	NTC	14
61049924	NTC_FAT09334	NTC	126
61049925	NTC_FAT09334	NTC	84
61049926	NTC_FAT09334	NTC	113
61049927	NTC_FAT09334	NTC	42
61049928	NTC_FAT09334	NTC	38
61049929	NTC_FAT09334	NTC	57
61049930	NTC_FAT09334	NTC	41
61049931	NTC_FAT09334	NTC	47
61049932	NTC_FAT09334	NTC	66
61049933	NTC_FAT09334	NTC	132
61049934	NTC_FAT09334	NTC	54
61049935	NTC_FAT09334	NTC	58
61049936	NTC_FAT09334	NTC	38
61049937	NTC_FAT09334	NTC	69
61049938	NTC_FAT09334	NTC	21
61049939	NTC_FAT09334	NTC	54
61049940	NTC_FAT09334	NTC	58
61049941	NTC_FAT09334	NTC	24
61049942	NTC_FAT09334	NTC	19
61049943	NTC_FAT09334	NTC	86
61049944	NTC_FAT09334	NTC	62
61049945	NTC_FAT09334	NTC	29
61049946	NTC_FAT09334	NTC	123
61049947	NTC_FAT09334	NTC	52
61049948	NTC_FAT09334	NTC	48
61049949	NTC_FAT09334	NTC	46
61049950	NTC_FAT09334	NTC	30
61049951	NTC_FAT09334	NTC	150
61049952	NTC_FAT09334	NTC	103
61049953	NTC_FAT09334	NTC	55
61049954	NTC_FAT09334	NTC	119
61049955	NTC_FAT09334	NTC	53
61049956	NTC_FAT09334	NTC	117
61049957	NTC_FAT09334	NTC	70
61049958	NTC_FAT09334	NTC	143
61049959	NTC_FAT09334	NTC	87
61049960	NTC_FAT09334	NTC	52
61049961	NTC_FAT09334	NTC	78
61049962	NTC_FAT09334	NTC	90
61049963	NTC_FAT09334	NTC	46
61049964	NTC_FAT09334	NTC	34
61049965	NTC_FAT09334	NTC	88
61049966	NTC_FAT09334	NTC	88
61049967	NTC_FAT09334	NTC	94
61049968	NTC_FAT09334	NTC	22
61049969	NTC_FAT09334	NTC	50
61049970	NTC_FAT09334	NTC	46
61049971	NTC_FAT09334	NTC	51
61049972	NTC_FAT09334	NTC	119
61049973	NTC_FAT09334	NTC	32
61049974	NTC_FAT09334	NTC	27
61049975	NTC_FAT09334	NTC	187
61049976	NTC_FAT09334	NTC	156
61049977	NTC_FAT09334	NTC	70
61049978	NTC_FAT09334	NTC	102
61049979	NTC_FAT09334	NTC	109
61049980	NTC_FAT09334	NTC	54
61049981	NTC_FAT09334	NTC	55
61049982	NTC_FAT09334	NTC	95
61049983	NTC_FAT09334	NTC	29
61049984	NTC_FAT09334	NTC	79
61049985	NTC_FAT09334	NTC	24
61049986	NTC_FAT09334	NTC	69
61049987	NTC_FAT09334	NTC	46
61049988	NTC_FAT09334	NTC	63
61049989	NTC_FAT09334	NTC	83
61049990	NTC_FAT09334	NTC	108
61049991	NTC_FAT09334	NTC	47
61049992	NTC_FAT09334	NTC	61
61049993	NTC_FAT09334	NTC	28
61049994	NTC_FAT09334	NTC	31
61049995	NTC_FAT09334	NTC	140
61049996	NTC_FAT09334	NTC	46
61049997	NTC_FAT09334	NTC	45
61049998	NTC_FAT09334	NTC	59
61049999	NTC_FAT09334	NTC	53
61050000	NTC_FAT09334	NTC	118
61050001	NTC_FAT09334	NTC	64
61050002	NTC_FAT09334	NTC	46
61050003	NTC_FAT09334	NTC	106
61050004	NTC_FAT09334	NTC	45
61050005	NTC_FAT09334	NTC	35
61050006	NTC_FAT09334	NTC	66
61050007	NTC_FAT09334	NTC	172
61050008	NTC_FAT09334	NTC	76
61050009	NTC_FAT09334	NTC	59
61050010	NTC_FAT09334	NTC	45
61050011	NTC_FAT09334	NTC	100
61050012	NTC_FAT09334	NTC	54
61050013	NTC_FAT09334	NTC	105
61050014	NTC_FAT09334	NTC	46
61050015	NTC_FAT09334	NTC	46
61050016	NTC_FAT09334	NTC	27
61050017	NTC_FAT09334	NTC	91
61050018	NTC_FAT09334	NTC	63
61050019	NTC_FAT09334	NTC	33
61050020	NTC_FAT09334	NTC	39
61050021	NTC_FAT09334	NTC	48
61050022	NTC_FAT09334	NTC	144
61050023	NTC_FAT09334	NTC	29
61050024	NTC_FAT09334	NTC	70
61050025	NTC_FAT09334	NTC	17
61050026	NTC_FAT09334	NTC	19
61050027	NTC_FAT09334	NTC	46
61050028	NTC_FAT09334	NTC	41
61050029	NTC_FAT09334	NTC	11
61050030	NTC_FAT09334	NTC	50
61050031	NTC_FAT09334	NTC	72
61050032	NTC_FAT09334	NTC	24
61050033	NTC_FAT09334	NTC	51
61050034	NTC_FAT09334	NTC	10
61050035	NTC_FAT09334	NTC	92
61050036	NTC_FAT09334	NTC	34
61050037	NTC_FAT09334	NTC	83
61050038	NTC_FAT09334	NTC	54
61050039	NTC_FAT09334	NTC	69
61050040	NTC_FAT09334	NTC	59
61050041	NTC_FAT09334	NTC	46
61050042	NTC_FAT09334	NTC	56
61050043	NTC_FAT09334	NTC	84
61050044	NTC_FAT09334	NTC	64
61050045	NTC_FAT09334	NTC	241
61050046	NTC_FAT09334	NTC	66
61050047	NTC_FAT09334	NTC	69
61050048	NTC_FAT09334	NTC	72
61050049	NTC_FAT09334	NTC	38
61050050	NTC_FAT09334	NTC	39
61050051	NTC_FAT09334	NTC	88
61050052	NTC_FAT09334	NTC	51
61050053	NTC_FAT09334	NTC	123
61050054	NTC_FAT09334	NTC	56
61050055	NTC_FAT09334	NTC	98
61050056	NTC_FAT09334	NTC	42
61050057	NTC_FAT09334	NTC	65
61050058	NTC_FAT09334	NTC	54
61050059	NTC_FAT09334	NTC	20
61050060	NTC_FAT09334	NTC	89
61050061	NTC_FAT09334	NTC	118
61050062	NTC_FAT09334	NTC	72
61050063	NTC_FAT09334	NTC	158
61050064	NTC_FAT09334	NTC	47
61050065	NTC_FAT09334	NTC	110
61050066	NTC_FAT09334	NTC	25
61050067	NTC_FAT09334	NTC	42
61050068	NTC_FAT09334	NTC	54
61050069	NTC_FAT09334	NTC	33
61050070	NTC_FAT09334	NTC	127
61050071	NTC_FAT09334	NTC	53
61050072	NTC_FAT09334	NTC	68
61050073	NTC_FAT09334	NTC	193
61050074	NTC_FAT09334	NTC	29
61050075	NTC_FAT09334	NTC	65
61050076	NTC_FAT09334	NTC	46
61050077	NTC_FAT09334	NTC	74
61050078	NTC_FAT09334	NTC	90
61050079	NTC_FAT09334	NTC	50
61050080	NTC_FAT09334	NTC	52
61050081	NTC_FAT09334	NTC	30
61050082	NTC_FAT09334	NTC	43
61050083	NTC_FAT09334	NTC	53
61050084	NTC_FAT09334	NTC	55
61050085	NTC_FAT09334	NTC	58
61050086	NTC_FAT09334	NTC	66
61050087	NTC_FAT09334	NTC	30
61050088	NTC_FAT09334	NTC	69
61050089	NTC_FAT09334	NTC	53
61050090	NTC_FAT09334	NTC	239
61050091	NTC_FAT09334	NTC	77
61050092	NTC_FAT09334	NTC	237
61050093	NTC_FAT09334	NTC	49
61050094	NTC_FAT09334	NTC	57
61050095	NTC_FAT09334	NTC	11
61050096	NTC_FAT09334	NTC	82
61050097	NTC_FAT09334	NTC	78
61050098	NTC_FAT09334	NTC	58
61050099	NTC_FAT09334	NTC	87
61050100	NTC_FAT09334	NTC	126
61050101	NTC_FAT09334	NTC	29
61050102	NTC_FAT09334	NTC	169
61050103	NTC_FAT09334	NTC	45
61050104	NTC_FAT09334	NTC	62
61050105	NTC_FAT09334	NTC	99
61050106	NTC_FAT09334	NTC	69
61050107	NTC_FAT09334	NTC	60
61050108	NTC_FAT09334	NTC	148
61050109	NTC_FAT09334	NTC	41
61050110	NTC_FAT09334	NTC	55
61050111	NTC_FAT09334	NTC	34
61050112	NTC_FAT09334	NTC	117
61050113	NTC_FAT09334	NTC	50
61050114	NTC_FAT09334	NTC	74
61050115	NTC_FAT09334	NTC	118
61050116	NTC_FAT09334	NTC	73
61050117	NTC_FAT09334	NTC	88
61050118	NTC_FAT09334	NTC	12
61050119	NTC_FAT09334	NTC	42
61050120	NTC_FAT09334	NTC	73
61050121	NTC_FAT09334	NTC	102
61050122	NTC_FAT09334	NTC	69
61050123	NTC_FAT09334	NTC	159
61050124	NTC_FAT09334	NTC	35
61050125	NTC_FAT09334	NTC	30
61050126	NTC_FAT09334	NTC	17
61050127	NTC_FAT09334	NTC	47
61050128	NTC_FAT09334	NTC	37
61050129	NTC_FAT09334	NTC	79
61050130	NTC_FAT09334	NTC	88
61050131	NTC_FAT09334	NTC	47
61050132	NTC_FAT09334	NTC	42
61050133	NTC_FAT09334	NTC	80
61050134	NTC_FAT09334	NTC	101
61050135	NTC_FAT09334	NTC	25
61050136	NTC_FAT09334	NTC	24
61050137	NTC_FAT09334	NTC	72
61050138	NTC_FAT09334	NTC	135
61050139	NTC_FAT09334	NTC	89
61050140	NTC_FAT09334	NTC	99
61050141	NTC_FAT09334	NTC	73
61050142	NTC_FAT09334	NTC	177
61050143	NTC_FAT09334	NTC	49
61050144	NTC_FAT09334	NTC	116
61050145	NTC_FAT09334	NTC	49
61050146	NTC_FAT09334	NTC	44
61050147	NTC_FAT09334	NTC	69
61050148	NTC_FAT09334	NTC	26
61050149	NTC_FAT09334	NTC	116
61050150	NTC_FAT09334	NTC	66
61050151	NTC_FAT09334	NTC	157
61050152	NTC_FAT09334	NTC	87
61050153	NTC_FAT09334	NTC	42
61050154	NTC_FAT09334	NTC	43
61050155	NTC_FAT09334	NTC	68
61050156	NTC_FAT09334	NTC	172
61050157	NTC_FAT09334	NTC	69
61050158	NTC_FAT09334	NTC	202
61050159	NTC_FAT09334	NTC	45
61050160	NTC_FAT09334	NTC	83
61050161	NTC_FAT09334	NTC	44
61050162	NTC_FAT09334	NTC	65
61050163	NTC_FAT09334	NTC	32
61050164	NTC_FAT09334	NTC	53
61050165	NTC_FAT09334	NTC	227
61050166	NTC_FAT09334	NTC	31
61050167	NTC_FAT09334	NTC	55
61050168	NTC_FAT09334	NTC	43
61050169	NTC_FAT09334	NTC	65
61050170	NTC_FAT09334	NTC	35
61050171	NTC_FAT09334	NTC	50
61050172	NTC_FAT09334	NTC	31
61050173	NTC_FAT09334	NTC	77
61050174	NTC_FAT09334	NTC	21
61050175	NTC_FAT09334	NTC	111
61050176	NTC_FAT09334	NTC	81
61050177	NTC_FAT09334	NTC	82
61050178	NTC_FAT09334	NTC	160
61050179	NTC_FAT09334	NTC	84
61050180	NTC_FAT09334	NTC	21
61050181	NTC_FAT09334	NTC	111
61050182	NTC_FAT09334	NTC	37
61050183	NTC_FAT09334	NTC	40
61050184	NTC_FAT09334	NTC	143
61050185	NTC_FAT09334	NTC	64
61050186	NTC_FAT09334	NTC	30
61050187	NTC_FAT09334	NTC	26
61050188	NTC_FAT09334	NTC	75
61050189	NTC_FAT09334	NTC	42
61050190	NTC_FAT09334	NTC	39
61050191	NTC_FAT09334	NTC	56
61050192	NTC_FAT09334	NTC	89
61050193	NTC_FAT09334	NTC	102
61050194	NTC_FAT09334	NTC	100
61050195	NTC_FAT09334	NTC	62
61050196	NTC_FAT09334	NTC	38
61050197	NTC_FAT09334	NTC	53
61050198	NTC_FAT09334	NTC	44
61050199	NTC_FAT09334	NTC	41
61050200	NTC_FAT09334	NTC	105
61050201	NTC_FAT09334	NTC	70
61050202	NTC_FAT09334	NTC	26
61050203	NTC_FAT09334	NTC	64
61050204	NTC_FAT09334	NTC	86
61050205	NTC_FAT09334	NTC	183
61050206	NTC_FAT09334	NTC	30
61050207	NTC_FAT09334	NTC	97
61050208	NTC_FAT09334	NTC	31
61050209	NTC_FAT09334	NTC	22
61050210	NTC_FAT09334	NTC	22
61050211	NTC_FAT09334	NTC	59
61050212	NTC_FAT09334	NTC	38
61050213	NTC_FAT09334	NTC	50
61050214	NTC_FAT09334	NTC	90
61050215	NTC_FAT09334	NTC	79
61050216	NTC_FAT09334	NTC	19
61050217	NTC_FAT09334	NTC	113
61050218	NTC_FAT09334	NTC	47
61050219	NTC_FAT09334	NTC	40
61050220	NTC_FAT09334	NTC	28
61050221	NTC_FAT09334	NTC	101
61050222	NTC_FAT09334	NTC	17
61050223	NTC_FAT09334	NTC	127
61050224	NTC_FAT09334	NTC	72
61050225	NTC_FAT09334	NTC	100
61050226	NTC_FAT09334	NTC	52
61050227	NTC_FAT09334	NTC	172
61050228	NTC_FAT09334	NTC	21
61050229	NTC_FAT09334	NTC	180
61050230	NTC_FAT09334	NTC	211
61050231	NTC_FAT09334	NTC	100
61050232	NTC_FAT09334	NTC	73
61050233	NTC_FAT09334	NTC	87
61050234	NTC_FAT09334	NTC	60
61050235	NTC_FAT09334	NTC	61
61050236	NTC_FAT09334	NTC	98
61050237	NTC_FAT09334	NTC	68
61050238	NTC_FAT09334	NTC	78
61050239	NTC_FAT09334	NTC	132
61050240	NTC_FAT09334	NTC	96
61050241	NTC_FAT09334	NTC	34
61050242	NTC_FAT09334	NTC	63
61050243	NTC_FAT09334	NTC	74
61050244	NTC_FAT09334	NTC	69
61050245	NTC_FAT09334	NTC	49
61050246	NTC_FAT09334	NTC	55
61050247	NTC_FAT09334	NTC	39
61050248	NTC_FAT09334	NTC	55
61050249	NTC_FAT09334	NTC	190
61050250	NTC_FAT09334	NTC	81
61050251	NTC_FAT09334	NTC	40
61050252	NTC_FAT09334	NTC	45
61050253	NTC_FAT09334	NTC	40
61050254	NTC_FAT09334	NTC	39
61050255	NTC_FAT09334	NTC	109
61050256	NTC_FAT09334	NTC	60
61050257	NTC_FAT09334	NTC	67
61050258	NTC_FAT09334	NTC	57
61050259	NTC_FAT09334	NTC	88
61050260	NTC_FAT09334	NTC	37
61050261	NTC_FAT09334	NTC	87
61050262	NTC_FAT09334	NTC	103
61050263	NTC_FAT09334	NTC	35
61050264	NTC_FAT09334	NTC	64
61050265	NTC_FAT09334	NTC	21
61050266	NTC_FAT09334	NTC	86
61050267	NTC_FAT09334	NTC	161
61050268	NTC_FAT09334	NTC	224
61050269	NTC_FAT09334	NTC	52
61050270	NTC_FAT09334	NTC	47
61050271	NTC_FAT09334	NTC	8
61050272	NTC_FAT09334	NTC	82
61050273	NTC_FAT09334	NTC	57
61050274	NTC_FAT09334	NTC	117
61050275	NTC_FAT09334	NTC	138
61050276	NTC_FAT09334	NTC	21
61050277	NTC_FAT09334	NTC	125
61050278	NTC_FAT09334	NTC	58
61050279	NTC_FAT09334	NTC	92
61050280	NTC_FAT09334	NTC	58
61050281	NTC_FAT09334	NTC	99
61050282	NTC_FAT09334	NTC	45
61050283	NTC_FAT09334	NTC	96
61050284	NTC_FAT09334	NTC	25
61050285	NTC_FAT09334	NTC	57
61050286	NTC_FAT09334	NTC	34
61050287	NTC_FAT09334	NTC	31
61050288	NTC_FAT09334	NTC	28
61050289	NTC_FAT09334	NTC	89
61050290	NTC_FAT09334	NTC	40
61050291	NTC_FAT09334	NTC	158
61050292	NTC_FAT09334	NTC	257
61050293	NTC_FAT09334	NTC	29
61050294	NTC_FAT09334	NTC	56
61050295	NTC_FAT09334	NTC	51
61050296	NTC_FAT09334	NTC	35
61050297	NTC_FAT09334	NTC	46
61050298	NTC_FAT09334	NTC	149
61050299	NTC_FAT09334	NTC	113
61050300	NTC_FAT09334	NTC	63
61050301	NTC_FAT09334	NTC	44
61050302	NTC_FAT09334	NTC	76
61050303	NTC_FAT09334	NTC	50
61050304	NTC_FAT09334	NTC	21
61050305	NTC_FAT09334	NTC	60
61050306	NTC_FAT09334	NTC	89
61050307	NTC_FAT09334	NTC	59
61050308	NTC_FAT09334	NTC	120
61050309	NTC_FAT09334	NTC	206
61050310	NTC_FAT09334	NTC	107
61050311	NTC_FAT09334	NTC	38
61050312	NTC_FAT09334	NTC	72
61050313	NTC_FAT09334	NTC	69
61050314	NTC_FAT09334	NTC	48
61050315	NTC_FAT09334	NTC	45
61050316	NTC_FAT09334	NTC	16
61050317	NTC_FAT09334	NTC	28
61050318	NTC_FAT09334	NTC	110
61050319	NTC_FAT09334	NTC	75
61050320	NTC_FAT09334	NTC	35
61050321	NTC_FAT09334	NTC	62
61050322	NTC_FAT09334	NTC	94
61050323	NTC_FAT09334	NTC	42
61050324	NTC_FAT09334	NTC	7
61050325	NTC_FAT09334	NTC	36
61050326	NTC_FAT09334	NTC	140
61050327	NTC_FAT09334	NTC	69
61050328	NTC_FAT09334	NTC	33
61050329	NTC_FAT09334	NTC	32
61050330	NTC_FAT09334	NTC	28
61050331	NTC_FAT09334	NTC	33
61050332	NTC_FAT09334	NTC	47
61050333	NTC_FAT09334	NTC	55
61050334	NTC_FAT09334	NTC	20
61050335	NTC_FAT09334	NTC	39
61050336	NTC_FAT09334	NTC	28
61050337	NTC_FAT09334	NTC	109
61050338	NTC_FAT09334	NTC	48
61050339	NTC_FAT09334	NTC	72
61050340	NTC_FAT09334	NTC	49
61050341	NTC_FAT09334	NTC	28
61050342	NTC_FAT09334	NTC	59
61050343	NTC_FAT09334	NTC	59
61050344	NTC_FAT09334	NTC	82
61050345	NTC_FAT09334	NTC	20
61050346	NTC_FAT09334	NTC	43
61050347	NTC_FAT09334	NTC	46
61050348	NTC_FAT09334	NTC	69
61050349	NTC_FAT09334	NTC	87
61050350	NTC_FAT09334	NTC	63
61050351	NTC_FAT09334	NTC	196
61050352	NTC_FAT09334	NTC	83
61050353	NTC_FAT09334	NTC	46
61050354	NTC_FAT09334	NTC	38
61050355	NTC_FAT09334	NTC	45
61050356	NTC_FAT09334	NTC	29
61050357	NTC_FAT09334	NTC	66
61050358	NTC_FAT09334	NTC	44
61050359	NTC_FAT09334	NTC	30
61050360	NTC_FAT09334	NTC	77
61050361	NTC_FAT09334	NTC	39
61050362	NTC_FAT09334	NTC	26
61050363	NTC_FAT09334	NTC	77
61050364	NTC_FAT09334	NTC	151
61050365	NTC_FAT09334	NTC	46
61050366	NTC_FAT09334	NTC	75
61050367	NTC_FAT09334	NTC	25
61050368	NTC_FAT09334	NTC	66
61050369	NTC_FAT09334	NTC	47
61050370	NTC_FAT09334	NTC	71
61050371	NTC_FAT09334	NTC	46
61050372	NTC_FAT09334	NTC	40
61050373	NTC_FAT09334	NTC	44
61050374	NTC_FAT09334	NTC	61
61050375	NTC_FAT09334	NTC	252
61050376	NTC_FAT09334	NTC	11
61050377	NTC_FAT09334	NTC	32
61050378	NTC_FAT09334	NTC	131
61050379	NTC_FAT09334	NTC	69
61050380	NTC_FAT09334	NTC	29
61050381	NTC_FAT09334	NTC	39
61050382	NTC_FAT09334	NTC	33
61050383	NTC_FAT09334	NTC	12
61050384	NTC_FAT09334	NTC	31
61050385	NTC_FAT09334	NTC	52
61050386	NTC_FAT09334	NTC	51
61050387	NTC_FAT09334	NTC	69
61050388	NTC_FAT09334	NTC	63
61050389	NTC_FAT09334	NTC	54
61050390	NTC_FAT09334	NTC	72
61050391	NTC_FAT09334	NTC	46
61050392	NTC_FAT09334	NTC	52
61050393	NTC_FAT09334	NTC	71
61050394	NTC_FAT09334	NTC	46
61050395	NTC_FAT09334	NTC	69
61050396	NTC_FAT09334	NTC	39
61050397	NTC_FAT09334	NTC	61
61050398	NTC_FAT09334	NTC	45
61050399	NTC_FAT09334	NTC	57
61050400	NTC_FAT09334	NTC	41
61050401	NTC_FAT09334	NTC	106
61050402	NTC_FAT09334	NTC	36
61050403	NTC_FAT09334	NTC	103
61050404	NTC_FAT09334	NTC	40
61050405	NTC_FAT09334	NTC	72
61050406	NTC_FAT09334	NTC	55
61050407	NTC_FAT09334	NTC	14
61050408	NTC_FAT09334	NTC	71
61050409	NTC_FAT09334	NTC	36
61050410	NTC_FAT09334	NTC	78
61050411	NTC_FAT09334	NTC	58
61050412	NTC_FAT09334	NTC	56
61050413	NTC_FAT09334	NTC	78
61050414	NTC_FAT09334	NTC	86
61050415	NTC_FAT09334	NTC	41
61050416	NTC_FAT09334	NTC	123
61050417	NTC_FAT09334	NTC	40
61050418	NTC_FAT09334	NTC	55
61050419	NTC_FAT09334	NTC	72
61050420	NTC_FAT09334	NTC	71
61050421	NTC_FAT09334	NTC	163
61050422	NTC_FAT09334	NTC	36
61050423	NTC_FAT09334	NTC	37
61050424	NTC_FAT09334	NTC	38
61050425	NTC_FAT09334	NTC	113
61050426	NTC_FAT09334	NTC	86
61050427	NTC_FAT09334	NTC	48
61050428	NTC_FAT09334	NTC	74
61050429	NTC_FAT09334	NTC	41
61050430	NTC_FAT09334	NTC	9
61050431	NTC_FAT09334	NTC	52
61050432	NTC_FAT09334	NTC	66
61050433	NTC_FAT09334	NTC	44
61050434	NTC_FAT09334	NTC	31
61050435	NTC_FAT09334	NTC	16
61050436	NTC_FAT09334	NTC	211
61050437	NTC_FAT09334	NTC	45
61050438	NTC_FAT09334	NTC	69
61050439	NTC_FAT09334	NTC	46
61050440	NTC_FAT09334	NTC	82
61050441	NTC_FAT09334	NTC	81
61050442	NTC_FAT09334	NTC	43
61050443	NTC_FAT09334	NTC	36
61050444	NTC_FAT09334	NTC	62
61050445	NTC_FAT09334	NTC	41
61050446	NTC_FAT09334	NTC	39
61050447	NTC_FAT09334	NTC	61
61050448	NTC_FAT09334	NTC	74
61050449	NTC_FAT09334	NTC	40
61050450	NTC_FAT09334	NTC	44
61050451	NTC_FAT09334	NTC	33
61050452	NTC_FAT09334	NTC	29
61050453	NTC_FAT09334	NTC	91
61050454	NTC_FAT09334	NTC	72
61050455	NTC_FAT09334	NTC	159
61050456	NTC_FAT09334	NTC	124
61050457	NTC_FAT09334	NTC	157
61050458	NTC_FAT09334	NTC	80
61050459	NTC_FAT09334	NTC	41
61050460	NTC_FAT09334	NTC	102
61050461	NTC_FAT09334	NTC	39
61050462	NTC_FAT09334	NTC	106
61050463	NTC_FAT09334	NTC	107
61050464	NTC_FAT09334	NTC	31
61050465	NTC_FAT09334	NTC	54
61050466	NTC_FAT09334	NTC	102
61050467	NTC_FAT09334	NTC	93
61050468	NTC_FAT09334	NTC	102
61050469	NTC_FAT09334	NTC	175
61050470	NTC_FAT09334	NTC	53
61050471	NTC_FAT09334	NTC	52
61050472	NTC_FAT09334	NTC	91
61050473	NTC_FAT09334	NTC	87
61050474	NTC_FAT09334	NTC	26
61050475	NTC_FAT09334	NTC	33
61050476	NTC_FAT09334	NTC	31
61050477	NTC_FAT09334	NTC	65
61050478	NTC_FAT09334	NTC	99
61050479	NTC_FAT09334	NTC	38
61050480	NTC_FAT09334	NTC	32
61050481	NTC_FAT09334	NTC	155
61050482	NTC_FAT09334	NTC	63
61050483	NTC_FAT09334	NTC	153
61050484	NTC_FAT09334	NTC	52
61050485	NTC_FAT09334	NTC	160
61050486	NTC_FAT09334	NTC	128
61050487	NTC_FAT09334	NTC	47
61050488	NTC_FAT09334	NTC	56
61050489	NTC_FAT09334	NTC	47
61050490	NTC_FAT09334	NTC	109
61050491	NTC_FAT09334	NTC	56
61050492	NTC_FAT09334	NTC	154
61050493	NTC_FAT09334	NTC	68
61050494	NTC_FAT09334	NTC	140
61050495	NTC_FAT09334	NTC	138
61050496	NTC_FAT09334	NTC	80
61050497	NTC_FAT09334	NTC	91
61050498	NTC_FAT09334	NTC	59
61050499	NTC_FAT09334	NTC	18
61050500	NTC_FAT09334	NTC	48
61050501	NTC_FAT09334	NTC	54
61050502	NTC_FAT09334	NTC	133
61050503	NTC_FAT09334	NTC	89
61050504	NTC_FAT09334	NTC	51
61050505	NTC_FAT09334	NTC	54
61050506	NTC_FAT09334	NTC	70
61050507	NTC_FAT09334	NTC	82
61050508	NTC_FAT09334	NTC	90
61050509	NTC_FAT09334	NTC	20
61050510	NTC_FAT09334	NTC	41
61050511	NTC_FAT09334	NTC	133
61050512	NTC_FAT09334	NTC	10
61050513	NTC_FAT09334	NTC	136
61050514	NTC_FAT09334	NTC	133
61050515	NTC_FAT09334	NTC	112
61050516	NTC_FAT09334	NTC	45
61050517	NTC_FAT09334	NTC	100
61050518	NTC_FAT09334	NTC	88
61050519	NTC_FAT09334	NTC	158
61050520	NTC_FAT09334	NTC	70
61050521	NTC_FAT09334	NTC	57
61050522	NTC_FAT09334	NTC	29
61050523	NTC_FAT09334	NTC	31
61050524	NTC_FAT09334	NTC	58
61050525	NTC_FAT09334	NTC	61
61050526	NTC_FAT09334	NTC	29
61050527	NTC_FAT09334	NTC	158
61050528	NTC_FAT09334	NTC	15
61050529	NTC_FAT09334	NTC	56
61050530	NTC_FAT09334	NTC	42
61050531	NTC_FAT09334	NTC	31
61050532	NTC_FAT09334	NTC	42
61050533	NTC_FAT09334	NTC	27
61050534	NTC_FAT09334	NTC	24
61050535	NTC_FAT09334	NTC	69
61050536	NTC_FAT09334	NTC	22
61050537	NTC_FAT09334	NTC	27
61050538	NTC_FAT09334	NTC	40
61050539	NTC_FAT09334	NTC	34
61050540	NTC_FAT09334	NTC	61
61050541	NTC_FAT09334	NTC	101
61050542	NTC_FAT09334	NTC	38
61050543	NTC_FAT09334	NTC	56
61050544	NTC_FAT09334	NTC	22
61050545	NTC_FAT09334	NTC	82
61050546	NTC_FAT09334	NTC	67
61050547	NTC_FAT09334	NTC	95
61050548	NTC_FAT09334	NTC	91
61050549	NTC_FAT09334	NTC	57
61050550	NTC_FAT09334	NTC	64
61050551	NTC_FAT09334	NTC	47
61050552	NTC_FAT09334	NTC	39
61050553	NTC_FAT09334	NTC	42
61050554	NTC_FAT09334	NTC	78
61050555	NTC_FAT09334	NTC	60
61050556	NTC_FAT09334	NTC	110
61050557	NTC_FAT09334	NTC	117
61050558	NTC_FAT09334	NTC	102
61050559	NTC_FAT09334	NTC	31
61050560	NTC_FAT09334	NTC	39
61050561	NTC_FAT09334	NTC	51
61050562	NTC_FAT09334	NTC	30
61050563	NTC_FAT09334	NTC	28
61050564	NTC_FAT09334	NTC	53
61050565	NTC_FAT09334	NTC	51
61050566	NTC_FAT09334	NTC	74
61050567	NTC_FAT09334	NTC	198
61050568	NTC_FAT09334	NTC	13
61050569	NTC_FAT09334	NTC	33
61050570	NTC_FAT09334	NTC	107
61050571	NTC_FAT09334	NTC	43
61050572	NTC_FAT09334	NTC	83
61050573	NTC_FAT09334	NTC	68
61050574	NTC_FAT09334	NTC	95
61050575	NTC_FAT09334	NTC	131
61050576	NTC_FAT09334	NTC	46
61050577	NTC_FAT09334	NTC	43
61050578	NTC_FAT09334	NTC	41
61050579	NTC_FAT09334	NTC	68
61050580	NTC_FAT09334	NTC	12
61050581	NTC_FAT09334	NTC	68
61050582	NTC_FAT09334	NTC	56
61050583	NTC_FAT09334	NTC	22
61050584	NTC_FAT09334	NTC	40
61050585	NTC_FAT09334	NTC	108
61050586	NTC_FAT09334	NTC	140
61050587	NTC_FAT09334	NTC	53
61050588	NTC_FAT09334	NTC	64
61050589	NTC_FAT09334	NTC	26
61050590	NTC_FAT09334	NTC	141
61050591	NTC_FAT09334	NTC	75
61050592	NTC_FAT09334	NTC	47
61050593	NTC_FAT09334	NTC	99
61050594	NTC_FAT09334	NTC	75
61050595	NTC_FAT09334	NTC	15
61050596	NTC_FAT09334	NTC	21
61050597	NTC_FAT09334	NTC	102
61050598	NTC_FAT09334	NTC	85
61050599	NTC_FAT09334	NTC	80
61050600	NTC_FAT09334	NTC	80
61050601	NTC_FAT09334	NTC	82
61050602	NTC_FAT09334	NTC	149
61050603	NTC_FAT09334	NTC	63
61050604	NTC_FAT09334	NTC	61
61050605	NTC_FAT09334	NTC	54
61050606	NTC_FAT09334	NTC	31
61050607	NTC_FAT09334	NTC	70
61050608	NTC_FAT09334	NTC	57
61050609	NTC_FAT09334	NTC	68
61050610	NTC_FAT09334	NTC	76
61050611	NTC_FAT09334	NTC	55
61050612	NTC_FAT09334	NTC	136
61050613	NTC_FAT09334	NTC	65
61050614	NTC_FAT09334	NTC	124
61050615	NTC_FAT09334	NTC	41
61050616	NTC_FAT09334	NTC	43
61050617	NTC_FAT09334	NTC	101
61050618	NTC_FAT09334	NTC	25
61050619	NTC_FAT09334	NTC	81
61050620	NTC_FAT09334	NTC	81
61050621	NTC_FAT09334	NTC	49
61050622	NTC_FAT09334	NTC	39
61050623	NTC_FAT09334	NTC	38
61050624	NTC_FAT09334	NTC	110
61050625	NTC_FAT09334	NTC	22
61050626	NTC_FAT09334	NTC	35
61050627	NTC_FAT09334	NTC	38
61050628	NTC_FAT09334	NTC	65
61050629	NTC_FAT09334	NTC	113
61050630	NTC_FAT09334	NTC	35
61050631	NTC_FAT09334	NTC	79
61050632	NTC_FAT09334	NTC	69
61050633	NTC_FAT09334	NTC	102
61050634	NTC_FAT09334	NTC	36
61050635	NTC_FAT09334	NTC	135
61050636	NTC_FAT09334	NTC	45
61050637	NTC_FAT09334	NTC	199
61050638	NTC_FAT09334	NTC	74
61050639	NTC_FAT09334	NTC	84
61050640	NTC_FAT09334	NTC	57
61050641	NTC_FAT09334	NTC	13
61050642	NTC_FAT09334	NTC	82
61050643	NTC_FAT09334	NTC	55
61050644	NTC_FAT09334	NTC	80
61050645	NTC_FAT09334	NTC	56
61050646	NTC_FAT09334	NTC	35
61050647	NTC_FAT09334	NTC	133
61050648	NTC_FAT09334	NTC	224
61050649	NTC_FAT09334	NTC	37
61050650	NTC_FAT09334	NTC	62
61050651	NTC_FAT09334	NTC	43
61050652	NTC_FAT09334	NTC	17
61050653	NTC_FAT09334	NTC	46
61050654	NTC_FAT09334	NTC	31
61050655	NTC_FAT09334	NTC	129
61050656	NTC_FAT09334	NTC	68
61050657	NTC_FAT09334	NTC	171
61050658	NTC_FAT09334	NTC	43
61050659	NTC_FAT09334	NTC	58
61050660	NTC_FAT09334	NTC	90
61050661	NTC_FAT09334	NTC	158
61050662	NTC_FAT09334	NTC	55
61050663	NTC_FAT09334	NTC	81
61050664	NTC_FAT09334	NTC	31
61050665	NTC_FAT09334	NTC	67
61050666	NTC_FAT09334	NTC	90
61050667	NTC_FAT09334	NTC	61
61050668	NTC_FAT09334	NTC	102
61050669	NTC_FAT09334	NTC	40
61050670	NTC_FAT09334	NTC	22
61050671	NTC_FAT09334	NTC	55
61050672	NTC_FAT09334	NTC	41
61050673	NTC_FAT09334	NTC	78
61050674	NTC_FAT09334	NTC	134
61050675	NTC_FAT09334	NTC	103
61050676	NTC_FAT09334	NTC	29
61050677	NTC_FAT09334	NTC	38
61050678	NTC_FAT09334	NTC	118
61050679	NTC_FAT09334	NTC	215
61050680	NTC_FAT09334	NTC	51
61050681	NTC_FAT09334	NTC	49
61050682	NTC_FAT09334	NTC	133
61050683	NTC_FAT09334	NTC	23
61050684	NTC_FAT09334	NTC	28
61050685	NTC_FAT09334	NTC	34
61050686	NTC_FAT09334	NTC	65
61050687	NTC_FAT09334	NTC	19
61050688	NTC_FAT09334	NTC	16
61050689	NTC_FAT09334	NTC	44
61050690	NTC_FAT09334	NTC	122
61050691	NTC_FAT09334	NTC	61
61050692	NTC_FAT09334	NTC	40
61050693	NTC_FAT09334	NTC	22
61050694	NTC_FAT09334	NTC	56
61050695	NTC_FAT09334	NTC	136
61050696	NTC_FAT09334	NTC	44
61050697	NTC_FAT09334	NTC	25
61050698	NTC_FAT09334	NTC	101
61050699	NTC_FAT09334	NTC	81
61050700	NTC_FAT09334	NTC	38
61050701	NTC_FAT09334	NTC	88
61050702	NTC_FAT09334	NTC	88
61050703	NTC_FAT09334	NTC	21
61050704	NTC_FAT09334	NTC	105
61050705	NTC_FAT09334	NTC	208
61050706	NTC_FAT09334	NTC	41
61050707	NTC_FAT09334	NTC	50
61050708	NTC_FAT09334	NTC	190
61050709	NTC_FAT09334	NTC	107
61050710	NTC_FAT09334	NTC	166
61050711	NTC_FAT09334	NTC	39
61050712	NTC_FAT09334	NTC	58
61050713	NTC_FAT09334	NTC	86
61050714	NTC_FAT09334	NTC	73
61050715	NTC_FAT09334	NTC	14
61050716	NTC_FAT09334	NTC	104
61050717	NTC_FAT09334	NTC	29
61050718	NTC_FAT09334	NTC	43
61050719	NTC_FAT09334	NTC	52
61050720	NTC_FAT09334	NTC	79
61050721	NTC_FAT09334	NTC	67
61050722	NTC_FAT09334	NTC	56
61050723	NTC_FAT09334	NTC	83
61050724	NTC_FAT09334	NTC	15
61050725	NTC_FAT09334	NTC	83
61050726	NTC_FAT09334	NTC	52
61050727	NTC_FAT09334	NTC	78
61050728	NTC_FAT09334	NTC	97
61050729	NTC_FAT09334	NTC	73
61050730	NTC_FAT09334	NTC	42
61050731	NTC_FAT09334	NTC	25
61050732	NTC_FAT09334	NTC	113
61050733	NTC_FAT09334	NTC	77
61050734	NTC_FAT09334	NTC	79
61050735	NTC_FAT09334	NTC	71
61050736	NTC_FAT09334	NTC	88
61050737	NTC_FAT09334	NTC	193
61050738	NTC_FAT09334	NTC	44
61050739	NTC_FAT09334	NTC	58
61050740	NTC_FAT09334	NTC	108
61050741	NTC_FAT09334	NTC	47
61050742	NTC_FAT09334	NTC	44
61050743	NTC_FAT09334	NTC	19
61050744	NTC_FAT09334	NTC	106
61050745	NTC_FAT09334	NTC	24
61050746	NTC_FAT09334	NTC	94
61050747	NTC_FAT09334	NTC	63
61050748	NTC_FAT09334	NTC	38
61050749	NTC_FAT09334	NTC	76
61050750	NTC_FAT09334	NTC	9
61050751	NTC_FAT09334	NTC	8
61050752	NTC_FAT09334	NTC	24
61050753	NTC_FAT09334	NTC	23
61050754	NTC_FAT09334	NTC	63
61050755	NTC_FAT09334	NTC	154
61050756	NTC_FAT09334	NTC	88
61050757	NTC_FAT09334	NTC	88
61050758	NTC_FAT09334	NTC	21
61050759	NTC_FAT09334	NTC	46
61050760	NTC_FAT09334	NTC	53
61050761	NTC_FAT09334	NTC	68
61050762	NTC_FAT09334	NTC	69
61050763	NTC_FAT09334	NTC	134
61050764	NTC_FAT09334	NTC	56
61050765	NTC_FAT09334	NTC	171
61050766	NTC_FAT09334	NTC	38
61050767	NTC_FAT09334	NTC	109
61050768	NTC_FAT09334	NTC	89
61050769	NTC_FAT09334	NTC	47
61050770	NTC_FAT09334	NTC	33
61050771	NTC_FAT09334	NTC	135
61050772	NTC_FAT09334	NTC	16
61050773	NTC_FAT09334	NTC	58
61050774	NTC_FAT09334	NTC	110
61050775	NTC_FAT09334	NTC	14
61050776	NTC_FAT09334	NTC	85
61050777	NTC_FAT09334	NTC	123
61050778	NTC_FAT09334	NTC	42
61050779	NTC_FAT09334	NTC	40
61050780	NTC_FAT09334	NTC	29
61050781	NTC_FAT09334	NTC	92
61050782	NTC_FAT09334	NTC	77
61050783	NTC_FAT09334	NTC	81
61050784	NTC_FAT09334	NTC	48
61050785	NTC_FAT09334	NTC	80
61050786	NTC_FAT09334	NTC	90
61050787	NTC_FAT09334	NTC	42
61050788	NTC_FAT09334	NTC	34
61050789	NTC_FAT09334	NTC	171
61050790	NTC_FAT09334	NTC	126
61050791	NTC_FAT09334	NTC	36
61050792	NTC_FAT09334	NTC	47
61050793	NTC_FAT09334	NTC	19
61050794	NTC_FAT09334	NTC	74
61050795	NTC_FAT09334	NTC	71
61050796	NTC_FAT09334	NTC	93
61050797	NTC_FAT09334	NTC	87
61050798	NTC_FAT09334	NTC	29
61050799	NTC_FAT09334	NTC	117
61050800	NTC_FAT09334	NTC	59
61050801	NTC_FAT09334	NTC	26
61050802	NTC_FAT09334	NTC	75
61050803	NTC_FAT09334	NTC	183
61050804	NTC_FAT09334	NTC	81
61050805	NTC_FAT09334	NTC	35
61050806	NTC_FAT09334	NTC	67
61050807	NTC_FAT09334	NTC	52
61050808	NTC_FAT09334	NTC	23
61050809	NTC_FAT09334	NTC	41
61050810	NTC_FAT09334	NTC	43
61050811	NTC_FAT09334	NTC	46
61050812	NTC_FAT09334	NTC	45
61050813	NTC_FAT09334	NTC	37
61050814	NTC_FAT09334	NTC	45
61050815	NTC_FAT09334	NTC	60
61050816	NTC_FAT09334	NTC	59
61050817	NTC_FAT09334	NTC	127
61050818	NTC_FAT09334	NTC	62
61050819	NTC_FAT09334	NTC	41
61050820	NTC_FAT09334	NTC	82
61050821	NTC_FAT09334	NTC	41
61050822	NTC_FAT09334	NTC	92
61050823	NTC_FAT09334	NTC	59
61050824	NTC_FAT09334	NTC	31
61050825	NTC_FAT09334	NTC	86
61050826	NTC_FAT09334	NTC	52
61050827	NTC_FAT09334	NTC	126
61050828	NTC_FAT09334	NTC	57
61050829	NTC_FAT09334	NTC	38
61050830	NTC_FAT09334	NTC	44
61050831	NTC_FAT09334	NTC	86
61050832	NTC_FAT09334	NTC	82
61050833	NTC_FAT09334	NTC	132
61050834	NTC_FAT09334	NTC	121
61050835	NTC_FAT09334	NTC	26
61050836	NTC_FAT09334	NTC	89
61050837	NTC_FAT09334	NTC	54
61050838	NTC_FAT09334	NTC	25
61050839	NTC_FAT09334	NTC	146
61050840	NTC_FAT09334	NTC	109
61050841	NTC_FAT09334	NTC	51
61050842	NTC_FAT09334	NTC	84
61050843	NTC_FAT09334	NTC	60
61050844	NTC_FAT09334	NTC	68
61050845	NTC_FAT09334	NTC	103
61050846	NTC_FAT09334	NTC	290
61050847	NTC_FAT09334	NTC	28
61050848	NTC_FAT09334	NTC	39
61050849	NTC_FAT09334	NTC	9
61050850	NTC_FAT09334	NTC	29
61050851	NTC_FAT09334	NTC	56
61050852	NTC_FAT09334	NTC	51
61050853	NTC_FAT09334	NTC	45
61050854	NTC_FAT09334	NTC	30
61050855	NTC_FAT09334	NTC	63
61050856	NTC_FAT09334	NTC	33
61050857	NTC_FAT09334	NTC	13
61050858	NTC_FAT09334	NTC	77
61050859	NTC_FAT09334	NTC	46
61050860	NTC_FAT09334	NTC	114
61050861	NTC_FAT09334	NTC	42
61050862	NTC_FAT09334	NTC	59
61050863	NTC_FAT09334	NTC	58
61050864	NTC_FAT09334	NTC	71
61050865	NTC_FAT09334	NTC	35
61050866	NTC_FAT09334	NTC	56
61050867	NTC_FAT09334	NTC	76
61050868	NTC_FAT09334	NTC	99
61050869	NTC_FAT09334	NTC	19
61050870	NTC_FAT09334	NTC	46
61050871	NTC_FAT09334	NTC	12
61050872	NTC_FAT09334	NTC	40
61050873	NTC_FAT09334	NTC	65
61050874	NTC_FAT09334	NTC	78
61050875	NTC_FAT09334	NTC	32
61050876	NTC_FAT09334	NTC	52
61050877	NTC_FAT09334	NTC	77
61050878	NTC_FAT09334	NTC	111
61050879	NTC_FAT09334	NTC	96
61050880	NTC_FAT09334	NTC	41
61050881	NTC_FAT09334	NTC	89
61050882	NTC_FAT09334	NTC	45
61050883	NTC_FAT09334	NTC	27
61050884	NTC_FAT09334	NTC	80
61050885	NTC_FAT09334	NTC	16
61050886	NTC_FAT09334	NTC	103
61050887	NTC_FAT09334	NTC	43
61050888	NTC_FAT09334	NTC	67
61050889	NTC_FAT09334	NTC	48
61050890	NTC_FAT09334	NTC	74
61050891	NTC_FAT09334	NTC	15
61050892	NTC_FAT09334	NTC	37
61050893	NTC_FAT09334	NTC	101
61050894	NTC_FAT09334	NTC	73
61050895	NTC_FAT09334	NTC	39
61050896	NTC_FAT09334	NTC	63
61050897	NTC_FAT09334	NTC	54
61050898	NTC_FAT09334	NTC	59
61050899	NTC_FAT09334	NTC	41
61050900	NTC_FAT09334	NTC	74
61050901	NTC_FAT09334	NTC	41
61050902	NTC_FAT09334	NTC	28
61050903	NTC_FAT09334	NTC	141
61050904	NTC_FAT09334	NTC	24
61050905	NTC_FAT09334	NTC	79
61050906	NTC_FAT09334	NTC	16
61050907	NTC_FAT09334	NTC	113
61050908	NTC_FAT09334	NTC	70
61050909	NTC_FAT09334	NTC	99
61050910	NTC_FAT09334	NTC	18
61050911	NTC_FAT09334	NTC	140
61050912	NTC_FAT09334	NTC	23
61050913	NTC_FAT09334	NTC	74
61050914	NTC_FAT09334	NTC	25
61050915	NTC_FAT09334	NTC	157
61050916	NTC_FAT09334	NTC	80
61050917	NTC_FAT09334	NTC	65
61050918	NTC_FAT09334	NTC	155
61050919	NTC_FAT09334	NTC	53
61050920	NTC_FAT09334	NTC	47
61050921	NTC_FAT09334	NTC	57
61050922	NTC_FAT09334	NTC	114
61050923	NTC_FAT09334	NTC	56
61050924	NTC_FAT09334	NTC	43
61050925	NTC_FAT09334	NTC	26
61050926	NTC_FAT09334	NTC	37
61050927	NTC_FAT09334	NTC	17
61050928	NTC_FAT09334	NTC	105
61050929	NTC_FAT09334	NTC	21
61050930	NTC_FAT09334	NTC	58
61050931	NTC_FAT09334	NTC	104
61050932	NTC_FAT09334	NTC	50
61050933	NTC_FAT09334	NTC	120
61050934	NTC_FAT09334	NTC	42
61050935	NTC_FAT09334	NTC	83
61050936	NTC_FAT09334	NTC	31
61050937	NTC_FAT09334	NTC	71
61050938	NTC_FAT09334	NTC	205
61050939	NTC_FAT09334	NTC	88
61050940	NTC_FAT09334	NTC	80
61050941	NTC_FAT09334	NTC	24
61050942	NTC_FAT09334	NTC	45
61050943	NTC_FAT09334	NTC	45
61050944	NTC_FAT09334	NTC	51
61050945	NTC_FAT09334	NTC	55
61050946	NTC_FAT09334	NTC	116
61050947	NTC_FAT09334	NTC	108
61050948	NTC_FAT09334	NTC	68
61050949	NTC_FAT09334	NTC	47
61050950	NTC_FAT09334	NTC	43
61050951	NTC_FAT09334	NTC	90
61050952	NTC_FAT09334	NTC	52
61050953	NTC_FAT09334	NTC	80
61050954	NTC_FAT09334	NTC	56
61050955	NTC_FAT09334	NTC	21
61050956	NTC_FAT09334	NTC	68
61050957	NTC_FAT09334	NTC	102
61050958	NTC_FAT09334	NTC	73
61050959	NTC_FAT09334	NTC	16
61050960	NTC_FAT09334	NTC	25
61050961	NTC_FAT09334	NTC	54
61050962	NTC_FAT09334	NTC	35
61050963	NTC_FAT09334	NTC	52
61050964	NTC_FAT09334	NTC	75
61050965	NTC_FAT09334	NTC	116
61050966	NTC_FAT09334	NTC	51
61050967	NTC_FAT09334	NTC	128
61050968	NTC_FAT09334	NTC	148
61050969	NTC_FAT09334	NTC	19
61050970	NTC_FAT09334	NTC	25
61050971	NTC_FAT09334	NTC	50
61050972	NTC_FAT09334	NTC	24
61050973	NTC_FAT09334	NTC	46
61050974	NTC_FAT09334	NTC	66
61050975	NTC_FAT09334	NTC	60
61050976	NTC_FAT09334	NTC	84
61050977	NTC_FAT09334	NTC	46
61050978	NTC_FAT09334	NTC	238
61050979	NTC_FAT09334	NTC	28
61050980	NTC_FAT09334	NTC	92
61050981	NTC_FAT09334	NTC	17
61050982	NTC_FAT09334	NTC	32
61050983	NTC_FAT09334	NTC	73
61050984	NTC_FAT09334	NTC	72
61050985	NTC_FAT09334	NTC	155
61050986	NTC_FAT09334	NTC	122
61050987	NTC_FAT09334	NTC	120
61050988	NTC_FAT09334	NTC	60
61050989	NTC_FAT09334	NTC	35
61050990	NTC_FAT09334	NTC	149
61050991	NTC_FAT09334	NTC	57
61050992	NTC_FAT09334	NTC	142
61050993	NTC_FAT09334	NTC	183
61050994	NTC_FAT09334	NTC	36
61050995	NTC_FAT09334	NTC	127
61050996	NTC_FAT09334	NTC	62
61050997	NTC_FAT09334	NTC	26
61050998	NTC_FAT09334	NTC	43
61050999	NTC_FAT09334	NTC	32
61051000	NTC_FAT09334	NTC	38
61051001	NTC_FAT09334	NTC	27
61051002	NTC_FAT09334	NTC	60
61051003	NTC_FAT09334	NTC	48
61051004	NTC_FAT09334	NTC	166
61051005	NTC_FAT09334	NTC	32
61051006	NTC_FAT09334	NTC	42
61051007	NTC_FAT09334	NTC	36
61051008	NTC_FAT09334	NTC	21
61051009	NTC_FAT09334	NTC	84
61051010	NTC_FAT09334	NTC	102
61051011	NTC_FAT09334	NTC	49
61051012	NTC_FAT09334	NTC	70
61051013	NTC_FAT09334	NTC	62
61051014	NTC_FAT09334	NTC	46
61051015	NTC_FAT09334	NTC	154
61051016	NTC_FAT09334	NTC	49
61051017	NTC_FAT09334	NTC	17
61051018	NTC_FAT09334	NTC	142
61051019	NTC_FAT09334	NTC	67
61051020	NTC_FAT09334	NTC	44
61051021	NTC_FAT09334	NTC	38
61051022	NTC_FAT09334	NTC	28
61051023	NTC_FAT09334	NTC	63
61051024	NTC_FAT09334	NTC	96
61051025	NTC_FAT09334	NTC	68
61051026	NTC_FAT09334	NTC	41
61051027	NTC_FAT09334	NTC	102
61051028	NTC_FAT09334	NTC	50
61051029	NTC_FAT09334	NTC	64
61051030	NTC_FAT09334	NTC	46
61051031	NTC_FAT09334	NTC	51
61051032	NTC_FAT09334	NTC	42
61051033	NTC_FAT09334	NTC	15
61051034	NTC_FAT09334	NTC	29
61051035	NTC_FAT09334	NTC	39
61051036	NTC_FAT09334	NTC	53
61051037	NTC_FAT09334	NTC	102
61051038	NTC_FAT09334	NTC	32
61051039	NTC_FAT09334	NTC	26
61051040	NTC_FAT09334	NTC	125
61051041	NTC_FAT09334	NTC	11
61051042	NTC_FAT09334	NTC	25
61051043	NTC_FAT09334	NTC	131
61051044	NTC_FAT09334	NTC	44
61051045	NTC_FAT09334	NTC	68
61051046	NTC_FAT09334	NTC	28
61051047	NTC_FAT09334	NTC	61
61051048	NTC_FAT09334	NTC	44
61051049	NTC_FAT09334	NTC	40
61051050	NTC_FAT09334	NTC	51
61051051	NTC_FAT09334	NTC	105
61051052	NTC_FAT09334	NTC	76
61051053	NTC_FAT09334	NTC	71
61051054	NTC_FAT09334	NTC	25
61051055	NTC_FAT09334	NTC	118
61051056	NTC_FAT09334	NTC	72
61051057	NTC_FAT09334	NTC	62
61051058	NTC_FAT09334	NTC	25
61051059	NTC_FAT09334	NTC	24
61051060	NTC_FAT09334	NTC	78
61051061	NTC_FAT09334	NTC	24
61051062	NTC_FAT09334	NTC	34
61051063	NTC_FAT09334	NTC	9
61051064	NTC_FAT09334	NTC	126
61051065	NTC_FAT09334	NTC	6
61051066	NTC_FAT09334	NTC	64
61051067	NTC_FAT09334	NTC	17
61051068	NTC_FAT09334	NTC	103
61051069	NTC_FAT09334	NTC	76
61051070	NTC_FAT09334	NTC	67
61051071	NTC_FAT09334	NTC	44
61051072	NTC_FAT09334	NTC	8
61051073	NTC_FAT09334	NTC	86
61051074	NTC_FAT09334	NTC	82
61051075	NTC_FAT09334	NTC	42
61051076	NTC_FAT09334	NTC	106
61051077	NTC_FAT09334	NTC	61
61051078	NTC_FAT09334	NTC	33
61051079	NTC_FAT09334	NTC	38
61051080	NTC_FAT09334	NTC	22
61051081	NTC_FAT09334	NTC	74
61051082	NTC_FAT09334	NTC	138
61051083	NTC_FAT09334	NTC	172
61051084	NTC_FAT09334	NTC	64
61051085	NTC_FAT09334	NTC	94
61051086	NTC_FAT09334	NTC	61
61051087	NTC_FAT09334	NTC	38
61051088	NTC_FAT09334	NTC	30
61051089	NTC_FAT09334	NTC	81
61051090	NTC_FAT09334	NTC	68
61051091	NTC_FAT09334	NTC	20
61051092	NTC_FAT09334	NTC	50
61051093	NTC_FAT09334	NTC	65
61051094	NTC_FAT09334	NTC	36
61051095	NTC_FAT09334	NTC	28
61051096	NTC_FAT09334	NTC	52
61051097	NTC_FAT09334	NTC	54
61051098	NTC_FAT09334	NTC	39
61051099	NTC_FAT09334	NTC	177
61051100	NTC_FAT09334	NTC	118
61051101	NTC_FAT09334	NTC	49
61051102	NTC_FAT09334	NTC	52
61051103	NTC_FAT09334	NTC	15
61051104	NTC_FAT09334	NTC	37
61051105	NTC_FAT09334	NTC	90
61051106	NTC_FAT09334	NTC	21
61051107	NTC_FAT09334	NTC	129
61051108	NTC_FAT09334	NTC	38
61051109	NTC_FAT09334	NTC	46
61051110	NTC_FAT09334	NTC	59
61051111	NTC_FAT09334	NTC	38
61051112	NTC_FAT09334	NTC	76
61051113	NTC_FAT09334	NTC	22
61051114	NTC_FAT09334	NTC	128
61051115	NTC_FAT09334	NTC	47
61051116	NTC_FAT09334	NTC	81
61051117	NTC_FAT09334	NTC	27
61051118	NTC_FAT09334	NTC	62
61051119	NTC_FAT09334	NTC	25
61051120	NTC_FAT09334	NTC	83
61051121	NTC_FAT09334	NTC	8
61051122	NTC_FAT09334	NTC	56
61051123	NTC_FAT09334	NTC	55
61051124	NTC_FAT09334	NTC	187
61051125	NTC_FAT09334	NTC	57
61051126	NTC_FAT09334	NTC	97
61051127	NTC_FAT09334	NTC	75
61051128	NTC_FAT09334	NTC	113
61051129	NTC_FAT09334	NTC	19
61051130	NTC_FAT09334	NTC	100
61051131	NTC_FAT09334	NTC	153
61051132	NTC_FAT09334	NTC	121
61051133	NTC_FAT09334	NTC	67
61051134	NTC_FAT09334	NTC	129
61051135	NTC_FAT09334	NTC	96
61051136	NTC_FAT09334	NTC	38
61051137	NTC_FAT09334	NTC	27
61051138	NTC_FAT09334	NTC	72
61051139	NTC_FAT09334	NTC	31
61051140	NTC_FAT09334	NTC	55
61051141	NTC_FAT09334	NTC	77
61051142	NTC_FAT09334	NTC	58
61051143	NTC_FAT09334	NTC	55
61051144	NTC_FAT09334	NTC	16
61051145	NTC_FAT09334	NTC	103
61051146	NTC_FAT09334	NTC	36
61051147	NTC_FAT09334	NTC	72
61051148	NTC_FAT09334	NTC	128
61051149	NTC_FAT09334	NTC	36
61051150	NTC_FAT09334	NTC	21
61051151	NTC_FAT09334	NTC	57
61051152	NTC_FAT09334	NTC	68
61051153	NTC_FAT09334	NTC	90
61051154	NTC_FAT09334	NTC	41
61051155	NTC_FAT09334	NTC	68
61051156	NTC_FAT09334	NTC	106
61051157	NTC_FAT09334	NTC	74
61051158	NTC_FAT09334	NTC	58
61051159	NTC_FAT09334	NTC	248
61051160	NTC_FAT09334	NTC	128
61051161	NTC_FAT09334	NTC	92
61051162	NTC_FAT09334	NTC	58
61051163	NTC_FAT09334	NTC	72
61051164	NTC_FAT09334	NTC	108
61051165	NTC_FAT09334	NTC	19
61051166	NTC_FAT09334	NTC	95
61051167	NTC_FAT09334	NTC	61
61051168	NTC_FAT09334	NTC	41
61051169	NTC_FAT09334	NTC	100
61051170	NTC_FAT09334	NTC	46
61051171	NTC_FAT09334	NTC	22
61051172	NTC_FAT09334	NTC	39
61051173	NTC_FAT09334	NTC	25
61051174	NTC_FAT09334	NTC	156
61051175	NTC_FAT09334	NTC	77
61051176	NTC_FAT09334	NTC	88
61051177	NTC_FAT09334	NTC	47
61051178	NTC_FAT09334	NTC	19
61051179	NTC_FAT09334	NTC	74
61051180	NTC_FAT09334	NTC	48
61051181	NTC_FAT09334	NTC	43
61051182	NTC_FAT09334	NTC	28
61051183	NTC_FAT09334	NTC	48
61051184	NTC_FAT09334	NTC	75
61051185	NTC_FAT09334	NTC	62
61051186	NTC_FAT09334	NTC	53
61051187	NTC_FAT09334	NTC	82
61051188	NTC_FAT09334	NTC	187
61051189	NTC_FAT09334	NTC	52
61051190	NTC_FAT09334	NTC	48
61051191	NTC_FAT09334	NTC	64
61051192	NTC_FAT09334	NTC	47
61051193	NTC_FAT09334	NTC	63
61051194	NTC_FAT09334	NTC	47
61051195	NTC_FAT09334	NTC	23
61051196	NTC_FAT09334	NTC	109
61051197	NTC_FAT09334	NTC	49
61051198	NTC_FAT09334	NTC	58
61051199	NTC_FAT09334	NTC	32
61051200	NTC_FAT09334	NTC	20
61051201	NTC_FAT09334	NTC	49
61051202	NTC_FAT09334	NTC	34
61051203	NTC_FAT09334	NTC	16
61051204	NTC_FAT09334	NTC	23
61051205	NTC_FAT09334	NTC	126
61051206	NTC_FAT09334	NTC	47
61051207	NTC_FAT09334	NTC	57
61051208	NTC_FAT09334	NTC	20
61051209	NTC_FAT09334	NTC	58
61051210	NTC_FAT09334	NTC	95
61051211	NTC_FAT09334	NTC	76
61051212	NTC_FAT09334	NTC	34
61051213	NTC_FAT09334	NTC	113
61051214	NTC_FAT09334	NTC	82
61051215	NTC_FAT09334	NTC	107
61051216	NTC_FAT09334	NTC	51
61051217	NTC_FAT09334	NTC	10
61051218	NTC_FAT09334	NTC	18
61051219	NTC_FAT09334	NTC	103
61051220	NTC_FAT09334	NTC	120
61051221	NTC_FAT09334	NTC	53
61051222	NTC_FAT09334	NTC	44
61051223	NTC_FAT09334	NTC	17
61051224	NTC_FAT09334	NTC	60
61051225	NTC_FAT09334	NTC	53
61051226	NTC_FAT09334	NTC	26
61051227	NTC_FAT09334	NTC	23
61051228	NTC_FAT09334	NTC	43
61051229	NTC_FAT09334	NTC	96
61051230	NTC_FAT09334	NTC	119
61051231	NTC_FAT09334	NTC	137
61051232	NTC_FAT09334	NTC	117
61051233	NTC_FAT09334	NTC	51
61051234	NTC_FAT09334	NTC	63
61051235	NTC_FAT09334	NTC	67
61051236	NTC_FAT09334	NTC	49
61051237	NTC_FAT09334	NTC	133
61051238	NTC_FAT09334	NTC	76
61051239	NTC_FAT09334	NTC	99
61051240	NTC_FAT09334	NTC	122
61051241	NTC_FAT09334	NTC	117
61051242	NTC_FAT09334	NTC	52
61051243	NTC_FAT09334	NTC	22
61051244	NTC_FAT09334	NTC	70
61051245	NTC_FAT09334	NTC	48
61051246	NTC_FAT09334	NTC	42
61051247	NTC_FAT09334	NTC	84
61051248	NTC_FAT09334	NTC	94
61051249	NTC_FAT09334	NTC	45
61051250	NTC_FAT09334	NTC	68
61051251	NTC_FAT09334	NTC	34
61051252	NTC_FAT09334	NTC	36
61051253	NTC_FAT09334	NTC	102
61051254	NTC_FAT09334	NTC	95
61051255	NTC_FAT09334	NTC	36
61051256	NTC_FAT09334	NTC	68
61051257	NTC_FAT09334	NTC	90
61051258	NTC_FAT09334	NTC	133
61051259	NTC_FAT09334	NTC	78
61051260	NTC_FAT09334	NTC	28
61051261	NTC_FAT09334	NTC	38
61051262	NTC_FAT09334	NTC	52
61051263	NTC_FAT09334	NTC	45
61051264	NTC_FAT09334	NTC	37
61051265	NTC_FAT09334	NTC	71
61051266	NTC_FAT09334	NTC	122
61051267	NTC_FAT09334	NTC	49
61051268	NTC_FAT09334	NTC	99
61051269	NTC_FAT09334	NTC	35
61051270	NTC_FAT09334	NTC	18
61051271	NTC_FAT09334	NTC	43
61051272	NTC_FAT09334	NTC	71
61051273	NTC_FAT09334	NTC	89
61051274	NTC_FAT09334	NTC	36
61051275	NTC_FAT09334	NTC	83
61051276	NTC_FAT09334	NTC	61
61051277	NTC_FAT09334	NTC	30
61051278	NTC_FAT09334	NTC	89
61051279	NTC_FAT09334	NTC	30
61051280	NTC_FAT09334	NTC	75
61051281	NTC_FAT09334	NTC	83
61051282	NTC_FAT09334	NTC	22
61051283	NTC_FAT09334	NTC	88
61051284	NTC_FAT09334	NTC	71
61051285	NTC_FAT09334	NTC	59
61051286	NTC_FAT09334	NTC	121
61051287	NTC_FAT09334	NTC	60
61051288	NTC_FAT09334	NTC	73
61051289	NTC_FAT09334	NTC	144
61051290	NTC_FAT09334	NTC	50
61051291	NTC_FAT09334	NTC	41
61051292	NTC_FAT09334	NTC	158
61051293	NTC_FAT09334	NTC	86
61051294	NTC_FAT09334	NTC	60
61051295	NTC_FAT09334	NTC	149
61051296	NTC_FAT09334	NTC	29
61051297	NTC_FAT09334	NTC	67
61051298	NTC_FAT09334	NTC	134
61051299	NTC_FAT09334	NTC	120
61051300	NTC_FAT09334	NTC	53
61051301	NTC_FAT09334	NTC	37
61051302	NTC_FAT09334	NTC	30
61051303	NTC_FAT09334	NTC	22
61051304	NTC_FAT09334	NTC	89
61051305	NTC_FAT09334	NTC	87
61051306	NTC_FAT09334	NTC	86
61051307	NTC_FAT09334	NTC	57
61051308	NTC_FAT09334	NTC	117
61051309	NTC_FAT09334	NTC	12
61051310	NTC_FAT09334	NTC	16
61051311	NTC_FAT09334	NTC	37
61051312	NTC_FAT09334	NTC	96
61051313	NTC_FAT09334	NTC	159
61051314	NTC_FAT09334	NTC	38
61051315	NTC_FAT09334	NTC	116
61051316	NTC_FAT09334	NTC	24
61051317	NTC_FAT09334	NTC	107
61051318	NTC_FAT09334	NTC	52
61051319	NTC_FAT09334	NTC	105
61051320	NTC_FAT09334	NTC	46
61051321	NTC_FAT09334	NTC	98
61051322	NTC_FAT09334	NTC	61
61051323	NTC_FAT09334	NTC	31
61051324	NTC_FAT09334	NTC	72
61051325	NTC_FAT09334	NTC	61
61051326	NTC_FAT09334	NTC	35
61051327	NTC_FAT09334	NTC	60
61051328	NTC_FAT09334	NTC	51
61051329	NTC_FAT09334	NTC	78
61051330	NTC_FAT09334	NTC	56
61051331	NTC_FAT09334	NTC	31
61051332	NTC_FAT09334	NTC	123
61051333	NTC_FAT09334	NTC	104
61051334	NTC_FAT09334	NTC	71
61051335	NTC_FAT09334	NTC	70
61051336	NTC_FAT09334	NTC	65
61051337	NTC_FAT09334	NTC	143
61051338	NTC_FAT09334	NTC	51
61051339	NTC_FAT09334	NTC	60
61051340	NTC_FAT09334	NTC	61
61051341	NTC_FAT09334	NTC	111
61051342	NTC_FAT09334	NTC	62
61051343	NTC_FAT09334	NTC	145
61051344	NTC_FAT09334	NTC	21
61051345	NTC_FAT09334	NTC	80
61051346	NTC_FAT09334	NTC	53
61051347	NTC_FAT09334	NTC	32
61051348	NTC_FAT09334	NTC	107
61051349	NTC_FAT09334	NTC	63
61051350	NTC_FAT09334	NTC	138
61051351	NTC_FAT09334	NTC	70
61051352	NTC_FAT09334	NTC	46
61051353	NTC_FAT09334	NTC	115
61051354	NTC_FAT09334	NTC	54
61051355	NTC_FAT09334	NTC	139
61051356	NTC_FAT09334	NTC	103
61051357	NTC_FAT09334	NTC	26
61051358	NTC_FAT09334	NTC	8
61051359	NTC_FAT09334	NTC	65
61051360	NTC_FAT09334	NTC	49
61051361	NTC_FAT09334	NTC	132
61051362	NTC_FAT09334	NTC	114
61051363	NTC_FAT09334	NTC	164
61051364	NTC_FAT09334	NTC	55
61051365	NTC_FAT09334	NTC	35
61051366	NTC_FAT09334	NTC	103
61051367	NTC_FAT09334	NTC	29
61051368	NTC_FAT09334	NTC	57
61051369	NTC_FAT09334	NTC	60
61051370	NTC_FAT09334	NTC	51
61051371	NTC_FAT09334	NTC	58
61051372	NTC_FAT09334	NTC	48
61051373	NTC_FAT09334	NTC	49
61051374	NTC_FAT09334	NTC	89
61051375	NTC_FAT09334	NTC	47
61051376	NTC_FAT09334	NTC	103
61051377	NTC_FAT09334	NTC	47
61051378	NTC_FAT09334	NTC	29
61051379	NTC_FAT09334	NTC	44
61051380	NTC_FAT09334	NTC	84
61051381	NTC_FAT09334	NTC	41
61051382	NTC_FAT09334	NTC	76
61051383	NTC_FAT09334	NTC	111
61051384	NTC_FAT09334	NTC	26
61051385	NTC_FAT09334	NTC	49
61051386	NTC_FAT09334	NTC	64
61051387	NTC_FAT09334	NTC	104
61051388	NTC_FAT09334	NTC	81
61051389	NTC_FAT09334	NTC	81
61051390	NTC_FAT09334	NTC	81
61051391	NTC_FAT09334	NTC	25
61051392	NTC_FAT09334	NTC	101
61051393	NTC_FAT09334	NTC	34
61051394	NTC_FAT09334	NTC	31
61051395	NTC_FAT09334	NTC	53
61051396	NTC_FAT09334	NTC	130
61051397	NTC_FAT09334	NTC	161
61051398	NTC_FAT09334	NTC	173
61051399	NTC_FAT09334	NTC	35
61051400	NTC_FAT09334	NTC	112
61051401	NTC_FAT09334	NTC	29
61051402	NTC_FAT09334	NTC	162
61051403	NTC_FAT09334	NTC	49
61051404	NTC_FAT09334	NTC	31
61051405	NTC_FAT09334	NTC	24
61051406	NTC_FAT09334	NTC	31
61051407	NTC_FAT09334	NTC	48
61051408	NTC_FAT09334	NTC	26
61051409	NTC_FAT09334	NTC	31
61051410	NTC_FAT09334	NTC	28
61051411	NTC_FAT09334	NTC	99
61051412	NTC_FAT09334	NTC	98
61051413	NTC_FAT09334	NTC	94
61051414	NTC_FAT09334	NTC	36
61051415	NTC_FAT09334	NTC	97
61051416	NTC_FAT09334	NTC	27
61051417	NTC_FAT09334	NTC	43
61051418	NTC_FAT09334	NTC	23
61051419	NTC_FAT09334	NTC	63
61051420	NTC_FAT09334	NTC	21
61051421	NTC_FAT09334	NTC	20
61051422	NTC_FAT09334	NTC	111
61051423	NTC_FAT09334	NTC	111
61051424	NTC_FAT09334	NTC	18
61051425	NTC_FAT09334	NTC	172
61051426	NTC_FAT09334	NTC	134
61051427	NTC_FAT09334	NTC	53
61051428	NTC_FAT09334	NTC	71
61051429	NTC_FAT09334	NTC	145
61051430	NTC_FAT09334	NTC	93
61051431	NTC_FAT09334	NTC	35
61051432	NTC_FAT09334	NTC	90
61051433	NTC_FAT09334	NTC	20
61051434	NTC_FAT09334	NTC	36
61051435	NTC_FAT09334	NTC	45
61051436	NTC_FAT09334	NTC	117
61051437	NTC_FAT09334	NTC	52
61051438	NTC_FAT09334	NTC	26
61051439	NTC_FAT09334	NTC	76
61051440	NTC_FAT09334	NTC	105
61051441	NTC_FAT09334	NTC	32
61051442	NTC_FAT09334	NTC	135
61051443	NTC_FAT09334	NTC	128
61051444	NTC_FAT09334	NTC	27
61051445	NTC_FAT09334	NTC	135
61051446	NTC_FAT09334	NTC	77
61051447	NTC_FAT09334	NTC	59
61051448	NTC_FAT09334	NTC	84
61051449	NTC_FAT09334	NTC	175
61051450	NTC_FAT09334	NTC	49
61051451	NTC_FAT09334	NTC	98
61051452	NTC_FAT09334	NTC	71
61051453	NTC_FAT09334	NTC	120
61051454	NTC_FAT09334	NTC	57
61051455	NTC_FAT09334	NTC	157
61051456	NTC_FAT09334	NTC	75
61051457	NTC_FAT09334	NTC	50
61051458	NTC_FAT09334	NTC	18
61051459	NTC_FAT09334	NTC	158
61051460	NTC_FAT09334	NTC	123
61051461	NTC_FAT09334	NTC	62
61051462	NTC_FAT09334	NTC	105
61051463	NTC_FAT09334	NTC	75
61051464	NTC_FAT09334	NTC	38
61051465	NTC_FAT09334	NTC	52
61051466	NTC_FAT09334	NTC	94
61051467	NTC_FAT09334	NTC	43
61051468	NTC_FAT09334	NTC	128
61051469	NTC_FAT09334	NTC	48
61051470	NTC_FAT09334	NTC	58
61051471	NTC_FAT09334	NTC	51
61051472	NTC_FAT09334	NTC	49
61051473	NTC_FAT09334	NTC	49
61051474	NTC_FAT09334	NTC	20
61051475	NTC_FAT09334	NTC	31
61051476	NTC_FAT09334	NTC	38
61051477	NTC_FAT09334	NTC	63
61051478	NTC_FAT09334	NTC	65
61051479	NTC_FAT09334	NTC	101
61051480	NTC_FAT09334	NTC	59
61051481	NTC_FAT09334	NTC	66
61051482	NTC_FAT09334	NTC	69
61051483	NTC_FAT09334	NTC	178
61051484	NTC_FAT09334	NTC	135
61051485	NTC_FAT09334	NTC	89
61051486	NTC_FAT09334	NTC	22
61051487	NTC_FAT09334	NTC	58
61051488	NTC_FAT09334	NTC	25
61051489	NTC_FAT09334	NTC	87
61051490	NTC_FAT09334	NTC	104
61051491	NTC_FAT09334	NTC	70
61051492	NTC_FAT09334	NTC	102
61051493	NTC_FAT09334	NTC	90
61051494	NTC_FAT09334	NTC	12
61051495	NTC_FAT09334	NTC	17
61051496	NTC_FAT09334	NTC	25
61051497	NTC_FAT09334	NTC	89
61051498	NTC_FAT09334	NTC	55
61051499	NTC_FAT09334	NTC	88
61051500	NTC_FAT09334	NTC	103
61051501	NTC_FAT09334	NTC	48
61051502	NTC_FAT09334	NTC	105
61051503	NTC_FAT09334	NTC	112
61051504	NTC_FAT09334	NTC	21
61051505	NTC_FAT09334	NTC	35
61051506	NTC_FAT09334	NTC	82
61051507	NTC_FAT09334	NTC	47
61051508	NTC_FAT09334	NTC	63
61051509	NTC_FAT09334	NTC	16
61051510	NTC_FAT09334	NTC	39
61051511	NTC_FAT09334	NTC	49
61051512	NTC_FAT09334	NTC	75
61051513	NTC_FAT09334	NTC	75
61051514	NTC_FAT09334	NTC	47
61051515	NTC_FAT09334	NTC	124
61051516	NTC_FAT09334	NTC	281
61051517	NTC_FAT09334	NTC	250
61051518	NTC_FAT09334	NTC	91
61051519	NTC_FAT09334	NTC	35
61051520	NTC_FAT09334	NTC	60
61051521	NTC_FAT09334	NTC	90
61051522	NTC_FAT09334	NTC	19
61051523	NTC_FAT09334	NTC	45
61051524	NTC_FAT09334	NTC	48
61051525	NTC_FAT09334	NTC	45
61051526	NTC_FAT09334	NTC	46
61051527	NTC_FAT09334	NTC	43
61051528	NTC_FAT09334	NTC	42
61051529	NTC_FAT09334	NTC	27
61051530	NTC_FAT09334	NTC	26
61051531	NTC_FAT09334	NTC	254
61051532	NTC_FAT09334	NTC	20
61051533	NTC_FAT09334	NTC	15
61051534	NTC_FAT09334	NTC	75
61051535	NTC_FAT09334	NTC	45
61051536	NTC_FAT09334	NTC	57
61051537	NTC_FAT09334	NTC	141
61051538	NTC_FAT09334	NTC	30
61051539	NTC_FAT09334	NTC	43
61051540	NTC_FAT09334	NTC	82
61051541	NTC_FAT09334	NTC	50
61051542	NTC_FAT09334	NTC	122
61051543	NTC_FAT09334	NTC	177
61051544	NTC_FAT09334	NTC	58
61051545	NTC_FAT09334	NTC	28
61051546	NTC_FAT09334	NTC	84
61051547	NTC_FAT09334	NTC	123
61051548	NTC_FAT09334	NTC	49
61051549	NTC_FAT09334	NTC	53
61051550	NTC_FAT09334	NTC	117
61051551	NTC_FAT09334	NTC	49
61051552	NTC_FAT09334	NTC	144
61051553	NTC_FAT09334	NTC	129
61051554	NTC_FAT09334	NTC	83
61051555	NTC_FAT09334	NTC	21
61051556	NTC_FAT09334	NTC	54
61051557	NTC_FAT09334	NTC	162
61051558	NTC_FAT09334	NTC	34
61051559	NTC_FAT09334	NTC	28
61051560	NTC_FAT09334	NTC	38
61051561	NTC_FAT09334	NTC	63
61051562	NTC_FAT09334	NTC	95
61051563	NTC_FAT09334	NTC	99
61051564	NTC_FAT09334	NTC	22
61051565	NTC_FAT09334	NTC	53
61051566	NTC_FAT09334	NTC	125
61051567	NTC_FAT09334	NTC	57
61051568	NTC_FAT09334	NTC	54
61051569	NTC_FAT09334	NTC	45
61051570	NTC_FAT09334	NTC	117
61051571	NTC_FAT09334	NTC	40
61051572	NTC_FAT09334	NTC	119
61051573	NTC_FAT09334	NTC	52
61051574	NTC_FAT09334	NTC	86
61051575	NTC_FAT09334	NTC	30
61051576	NTC_FAT09334	NTC	20
61051577	NTC_FAT09334	NTC	105
61051578	NTC_FAT09334	NTC	51
61051579	NTC_FAT09334	NTC	45
61051580	NTC_FAT09334	NTC	39
61051581	NTC_FAT09334	NTC	34
61051582	NTC_FAT09334	NTC	96
61051583	NTC_FAT09334	NTC	31
61051584	NTC_FAT09334	NTC	186
61051585	NTC_FAT09334	NTC	120
61051586	NTC_FAT09334	NTC	48
61051587	NTC_FAT09334	NTC	10
61051588	NTC_FAT09334	NTC	58
61051589	NTC_FAT09334	NTC	42
61051590	NTC_FAT09334	NTC	65
61051591	NTC_FAT09334	NTC	9
61051592	NTC_FAT09334	NTC	60
61051593	NTC_FAT09334	NTC	101
61051594	NTC_FAT09334	NTC	63
61051595	NTC_FAT09334	NTC	61
61051596	NTC_FAT09334	NTC	51
61051597	NTC_FAT09334	NTC	9
61051598	NTC_FAT09334	NTC	88
61051599	NTC_FAT09334	NTC	88
61051600	NTC_FAT09334	NTC	63
61051601	NTC_FAT09334	NTC	64
61051602	NTC_FAT09334	NTC	80
61051603	NTC_FAT09334	NTC	34
61051604	NTC_FAT09334	NTC	37
61051605	NTC_FAT09334	NTC	75
61051606	NTC_FAT09334	NTC	80
61051607	NTC_FAT09334	NTC	38
61051608	NTC_FAT09334	NTC	107
61051609	NTC_FAT09334	NTC	81
61051610	NTC_FAT09334	NTC	92
61051611	NTC_FAT09334	NTC	51
61051612	NTC_FAT09334	NTC	70
61051613	NTC_FAT09334	NTC	49
61051614	NTC_FAT09334	NTC	73
61051615	NTC_FAT09334	NTC	23
61051616	NTC_FAT09334	NTC	35
61051617	NTC_FAT09334	NTC	55
61051618	NTC_FAT09334	NTC	29
61051619	NTC_FAT09334	NTC	27
61051620	NTC_FAT09334	NTC	32
61051621	NTC_FAT09334	NTC	84
61051622	NTC_FAT09334	NTC	10
61051623	NTC_FAT09334	NTC	77
61051624	NTC_FAT09334	NTC	67
61051625	NTC_FAT09334	NTC	31
61051626	NTC_FAT09334	NTC	41
61051627	NTC_FAT09334	NTC	83
61051628	NTC_FAT09334	NTC	67
61051629	NTC_FAT09334	NTC	23
61051630	NTC_FAT09334	NTC	39
61051631	NTC_FAT09334	NTC	13
61051632	NTC_FAT09334	NTC	139
61051633	NTC_FAT09334	NTC	18
61051634	NTC_FAT09334	NTC	90
61051635	NTC_FAT09334	NTC	50
61051636	NTC_FAT09334	NTC	47
61051637	NTC_FAT09334	NTC	51
61051638	NTC_FAT09334	NTC	34
61051639	NTC_FAT09334	NTC	18
61051640	NTC_FAT09334	NTC	79
61051641	NTC_FAT09334	NTC	95
61051642	NTC_FAT09334	NTC	37
61051643	NTC_FAT09334	NTC	82
61051644	NTC_FAT09334	NTC	31
61051645	NTC_FAT09334	NTC	103
61051646	NTC_FAT09334	NTC	19
61051647	NTC_FAT09334	NTC	64
61051648	NTC_FAT09334	NTC	114
61051649	NTC_FAT09334	NTC	15
61051650	NTC_FAT09334	NTC	59
61051651	NTC_FAT09334	NTC	58
61051652	NTC_FAT09334	NTC	51
61051653	NTC_FAT09334	NTC	98
61051654	NTC_FAT09334	NTC	14
61051655	NTC_FAT09334	NTC	100
61051656	NTC_FAT09334	NTC	42
61051657	NTC_FAT09334	NTC	49
61051658	NTC_FAT09334	NTC	56
61051659	NTC_FAT09334	NTC	114
61051660	NTC_FAT09334	NTC	44
61051661	NTC_FAT09334	NTC	84
61051662	NTC_FAT09334	NTC	27
61051663	NTC_FAT09334	NTC	306
61051664	NTC_FAT09334	NTC	311
61051665	NTC_FAT09334	NTC	225
61051666	NTC_FAT09334	NTC	31
61051667	NTC_FAT09334	NTC	269
61051668	NTC_FAT09334	NTC	32
61051669	NTC_FAT09334	NTC	390
61051670	NTC_FAT09334	NTC	129
61051671	NTC_FAT09334	NTC	90
61051672	NTC_FAT09334	NTC	20
61051673	NTC_FAT09334	NTC	73
61051674	NTC_FAT09334	NTC	71
61051675	NTC_FAT09334	NTC	50
61051676	NTC_FAT09334	NTC	51
61051677	NTC_FAT09334	NTC	89
61051678	NTC_FAT09334	NTC	17
61051679	NTC_FAT09334	NTC	47
61051680	NTC_FAT09334	NTC	112
61051681	NTC_FAT09334	NTC	76
61051682	NTC_FAT09334	NTC	55
61051683	NTC_FAT09334	NTC	49
61051684	NTC_FAT09334	NTC	103
61051685	NTC_FAT09334	NTC	90
61051686	NTC_FAT09334	NTC	15
61051687	NTC_FAT09334	NTC	75
61051688	NTC_FAT09334	NTC	30
61051689	NTC_FAT09334	NTC	14
61051690	NTC_FAT09334	NTC	78
61051691	NTC_FAT09334	NTC	87
61051692	NTC_FAT09334	NTC	76
61051693	NTC_FAT09334	NTC	45
61051694	NTC_FAT09334	NTC	192
61051695	NTC_FAT09334	NTC	67
61051696	NTC_FAT09334	NTC	70
61051697	NTC_FAT09334	NTC	105
61051698	NTC_FAT09334	NTC	54
61051699	NTC_FAT09334	NTC	68
61051700	NTC_FAT09334	NTC	47
61051701	NTC_FAT09334	NTC	169
61051702	NTC_FAT09334	NTC	70
61051703	NTC_FAT09334	NTC	136
61051704	NTC_FAT09334	NTC	46
61051705	NTC_FAT09334	NTC	90
61051706	NTC_FAT09334	NTC	34
61051707	NTC_FAT09334	NTC	9
61051708	NTC_FAT09334	NTC	45
61051709	NTC_FAT09334	NTC	105
61051710	NTC_FAT09334	NTC	83
61051711	NTC_FAT09334	NTC	44
61051712	NTC_FAT09334	NTC	21
61051713	NTC_FAT09334	NTC	77
61051714	NTC_FAT09334	NTC	69
61051715	NTC_FAT09334	NTC	113
61051716	NTC_FAT09334	NTC	17
61051717	NTC_FAT09334	NTC	124
61051718	NTC_FAT09334	NTC	108
61051719	NTC_FAT09334	NTC	43
61051720	NTC_FAT09334	NTC	73
61051721	NTC_FAT09334	NTC	22
61051722	NTC_FAT09334	NTC	55
61051723	NTC_FAT09334	NTC	281
61051724	NTC_FAT09334	NTC	8
61051725	NTC_FAT09334	NTC	78
61051726	NTC_FAT09334	NTC	74
61051727	NTC_FAT09334	NTC	40
61051728	NTC_FAT09334	NTC	145
61051729	NTC_FAT09334	NTC	90
61051730	NTC_FAT09334	NTC	138
61051731	NTC_FAT09334	NTC	60
61051732	NTC_FAT09334	NTC	53
61051733	NTC_FAT09334	NTC	110
61051734	NTC_FAT09334	NTC	38
61051735	NTC_FAT09334	NTC	31
61051736	NTC_FAT09334	NTC	64
61051737	NTC_FAT09334	NTC	74
61051738	NTC_FAT09334	NTC	18
61051739	NTC_FAT09334	NTC	134
61051740	NTC_FAT09334	NTC	43
61051741	NTC_FAT09334	NTC	23
61051742	NTC_FAT09334	NTC	93
61051743	NTC_FAT09334	NTC	41
61051744	NTC_FAT09334	NTC	45
61051745	NTC_FAT09334	NTC	54
61051746	NTC_FAT09334	NTC	57
61051747	NTC_FAT09334	NTC	35
61051748	NTC_FAT09334	NTC	54
61051749	NTC_FAT09334	NTC	61
61051750	NTC_FAT09334	NTC	58
61051751	NTC_FAT09334	NTC	80
61051752	NTC_FAT09334	NTC	115
61051753	NTC_FAT09334	NTC	32
61051754	NTC_FAT09334	NTC	57
61051755	NTC_FAT09334	NTC	79
61051756	NTC_FAT09334	NTC	47
61051757	NTC_FAT09334	NTC	56
61051758	NTC_FAT09334	NTC	95
61051759	NTC_FAT09334	NTC	62
61051760	NTC_FAT09334	NTC	85
61051761	NTC_FAT09334	NTC	71
61051762	NTC_FAT09334	NTC	45
61051763	NTC_FAT09334	NTC	65
61051764	NTC_FAT09334	NTC	73
61051765	NTC_FAT09334	NTC	96
61051766	NTC_FAT09334	NTC	15
61051767	NTC_FAT09334	NTC	108
61051768	NTC_FAT09334	NTC	22
61051769	NTC_FAT09334	NTC	49
61051770	NTC_FAT09334	NTC	15
61051771	NTC_FAT09334	NTC	61
61051772	NTC_FAT09334	NTC	24
61051773	NTC_FAT09334	NTC	23
61051774	NTC_FAT09334	NTC	78
61051775	NTC_FAT09334	NTC	107
61051776	NTC_FAT09334	NTC	60
61051777	NTC_FAT09334	NTC	69
61051778	NTC_FAT09334	NTC	53
61051779	NTC_FAT09334	NTC	60
61051780	NTC_FAT09334	NTC	258
61051781	NTC_FAT09334	NTC	39
61051782	NTC_FAT09334	NTC	56
61051783	NTC_FAT09334	NTC	52
61051784	NTC_FAT09334	NTC	71
61051785	NTC_FAT09334	NTC	89
61051786	NTC_FAT09334	NTC	50
61051787	NTC_FAT09334	NTC	10
61051788	NTC_FAT09334	NTC	59
61051789	NTC_FAT09334	NTC	164
61051790	NTC_FAT09334	NTC	34
61051791	NTC_FAT09334	NTC	73
61051792	NTC_FAT09334	NTC	21
61051793	NTC_FAT09334	NTC	115
61051794	NTC_FAT09334	NTC	129
61051795	NTC_FAT09334	NTC	36
61051796	NTC_FAT09334	NTC	48
61051797	NTC_FAT09334	NTC	32
61051798	NTC_FAT09334	NTC	21
61051799	NTC_FAT09334	NTC	65
61051800	NTC_FAT09334	NTC	27
61051801	NTC_FAT09334	NTC	84
61051802	NTC_FAT09334	NTC	89
61051803	NTC_FAT09334	NTC	117
61051804	NTC_FAT09334	NTC	121
61051805	NTC_FAT09334	NTC	35
61051806	NTC_FAT09334	NTC	47
61051807	NTC_FAT09334	NTC	81
61051808	NTC_FAT09334	NTC	102
61051809	NTC_FAT09334	NTC	77
61051810	NTC_FAT09334	NTC	88
61051811	NTC_FAT09334	NTC	48
61051812	NTC_FAT09334	NTC	64
61051813	NTC_FAT09334	NTC	45
61051814	NTC_FAT09334	NTC	174
61051815	NTC_FAT09334	NTC	105
61051816	NTC_FAT09334	NTC	49
61051817	NTC_FAT09334	NTC	65
61051818	NTC_FAT09334	NTC	18
61051819	NTC_FAT09334	NTC	129
61051820	NTC_FAT09334	NTC	127
61051821	NTC_FAT09334	NTC	148
61051822	NTC_FAT09334	NTC	32
61051823	NTC_FAT09334	NTC	23
61051824	NTC_FAT09334	NTC	92
61051825	NTC_FAT09334	NTC	29
61051826	NTC_FAT09334	NTC	25
61051827	NTC_FAT09334	NTC	181
61051828	NTC_FAT09334	NTC	76
61051829	NTC_FAT09334	NTC	51
61051830	NTC_FAT09334	NTC	89
61051831	NTC_FAT09334	NTC	83
61051832	NTC_FAT09334	NTC	49
61051833	NTC_FAT09334	NTC	54
61051834	NTC_FAT09334	NTC	61
61051835	NTC_FAT09334	NTC	36
61051836	NTC_FAT09334	NTC	117
61051837	NTC_FAT09334	NTC	58
61051838	NTC_FAT09334	NTC	126
61051839	NTC_FAT09334	NTC	111
61051840	NTC_FAT09334	NTC	25
61051841	NTC_FAT09334	NTC	250
61051842	NTC_FAT09334	NTC	55
61051843	NTC_FAT09334	NTC	44
61051844	NTC_FAT09334	NTC	79
61051845	NTC_FAT09334	NTC	210
61051846	NTC_FAT09334	NTC	54
61051847	NTC_FAT09334	NTC	18
61051848	NTC_FAT09334	NTC	58
61051849	NTC_FAT09334	NTC	34
61051850	NTC_FAT09334	NTC	64
61051851	NTC_FAT09334	NTC	54
61051852	NTC_FAT09334	NTC	77
61051853	NTC_FAT09334	NTC	52
61051854	NTC_FAT09334	NTC	34
61051855	NTC_FAT09334	NTC	97
61051856	NTC_FAT09334	NTC	58
61051857	NTC_FAT09334	NTC	158
61051858	NTC_FAT09334	NTC	18
61051859	NTC_FAT09334	NTC	106
61051860	NTC_FAT09334	NTC	30
61051861	NTC_FAT09334	NTC	69
61051862	NTC_FAT09334	NTC	98
61051863	NTC_FAT09334	NTC	34
61051864	NTC_FAT09334	NTC	90
61051865	NTC_FAT09334	NTC	268
61051866	NTC_FAT09334	NTC	67
61051867	NTC_FAT09334	NTC	45
61051868	NTC_FAT09334	NTC	61
61051869	NTC_FAT09334	NTC	53
61051870	NTC_FAT09334	NTC	50
61051871	NTC_FAT09334	NTC	56
61051872	NTC_FAT09334	NTC	73
61051873	NTC_FAT09334	NTC	26
61051874	NTC_FAT09334	NTC	89
61051875	NTC_FAT09334	NTC	41
61051876	NTC_FAT09334	NTC	133
61051877	NTC_FAT09334	NTC	46
61051878	NTC_FAT09334	NTC	106
61051879	NTC_FAT09334	NTC	52
61051880	NTC_FAT09334	NTC	100
61051881	NTC_FAT09334	NTC	111
61051882	NTC_FAT09334	NTC	22
61051883	NTC_FAT09334	NTC	100
61051884	NTC_FAT09334	NTC	26
61051885	NTC_FAT09334	NTC	161
61051886	NTC_FAT09334	NTC	78
61051887	NTC_FAT09334	NTC	77
61051888	NTC_FAT09334	NTC	52
61051889	NTC_FAT09334	NTC	82
61051890	NTC_FAT09334	NTC	132
61051891	NTC_FAT09334	NTC	44
61051892	NTC_FAT09334	NTC	88
61051893	NTC_FAT09334	NTC	17
61051894	NTC_FAT09334	NTC	53
61051895	NTC_FAT09334	NTC	56
61051896	NTC_FAT09334	NTC	68
61051897	NTC_FAT09334	NTC	28
61051898	NTC_FAT09334	NTC	42
61051899	NTC_FAT09334	NTC	101
61051900	NTC_FAT09334	NTC	170
61051901	NTC_FAT09334	NTC	89
61051902	NTC_FAT09334	NTC	35
61051903	NTC_FAT09334	NTC	123
61051904	NTC_FAT09334	NTC	44
61051905	NTC_FAT09334	NTC	69
61051906	NTC_FAT09334	NTC	30
61051907	NTC_FAT09334	NTC	57
61051908	NTC_FAT09334	NTC	35
61051909	NTC_FAT09334	NTC	79
61051910	NTC_FAT09334	NTC	11
61051911	NTC_FAT09334	NTC	16
61051912	NTC_FAT09334	NTC	66
61051913	NTC_FAT09334	NTC	104
61051914	NTC_FAT09334	NTC	62
61051915	NTC_FAT09334	NTC	60
61051916	NTC_FAT09334	NTC	25
61051917	NTC_FAT09334	NTC	53
61051918	NTC_FAT09334	NTC	92
61051919	NTC_FAT09334	NTC	59
61051920	NTC_FAT09334	NTC	67
61051921	NTC_FAT09334	NTC	102
61051922	NTC_FAT09334	NTC	47
61051923	NTC_FAT09334	NTC	56
61051924	NTC_FAT09334	NTC	69
61051925	NTC_FAT09334	NTC	61
61051926	NTC_FAT09334	NTC	81
61051927	NTC_FAT09334	NTC	52
61051928	NTC_FAT09334	NTC	62
61051929	NTC_FAT09334	NTC	92
61051930	NTC_FAT09334	NTC	15
61051931	NTC_FAT09334	NTC	63
61051932	NTC_FAT09334	NTC	29
61051933	NTC_FAT09334	NTC	32
61051934	NTC_FAT09334	NTC	83
61051935	NTC_FAT09334	NTC	77
61051936	NTC_FAT09334	NTC	35
61051937	NTC_FAT09334	NTC	61
61051938	NTC_FAT09334	NTC	46
61051939	NTC_FAT09334	NTC	34
61051940	NTC_FAT09334	NTC	226
61051941	NTC_FAT09334	NTC	47
61051942	NTC_FAT09334	NTC	182
61051943	NTC_FAT09334	NTC	84
61051944	NTC_FAT09334	NTC	83
61051945	NTC_FAT09334	NTC	47
61051946	NTC_FAT09334	NTC	50
61051947	NTC_FAT09334	NTC	120
61051948	NTC_FAT09334	NTC	84
61051949	NTC_FAT09334	NTC	31
61051950	NTC_FAT09334	NTC	53
61051951	NTC_FAT09334	NTC	118
61051952	NTC_FAT09334	NTC	77
61051953	NTC_FAT09334	NTC	62
61051954	NTC_FAT09334	NTC	105
61051955	NTC_FAT09334	NTC	27
61051956	NTC_FAT09334	NTC	53
61051957	NTC_FAT09334	NTC	18
61051958	NTC_FAT09334	NTC	22
61051959	NTC_FAT09334	NTC	41
61051960	NTC_FAT09334	NTC	35
61051961	NTC_FAT09334	NTC	158
61051962	NTC_FAT09334	NTC	26
61051963	NTC_FAT09334	NTC	30
61051964	NTC_FAT09334	NTC	93
61051965	NTC_FAT09334	NTC	30
61051966	NTC_FAT09334	NTC	66
61051967	NTC_FAT09334	NTC	40
61051968	NTC_FAT09334	NTC	96
61051969	NTC_FAT09334	NTC	51
61051970	NTC_FAT09334	NTC	36
61051971	NTC_FAT09334	NTC	136
61051972	NTC_FAT09334	NTC	68
61051973	NTC_FAT09334	NTC	93
61051974	NTC_FAT09334	NTC	34
61051975	NTC_FAT09334	NTC	88
61051976	NTC_FAT09334	NTC	17
61051977	NTC_FAT09334	NTC	98
61051978	NTC_FAT09334	NTC	33
61051979	NTC_FAT09334	NTC	42
61051980	NTC_FAT09334	NTC	38
61051981	NTC_FAT09334	NTC	71
61051982	NTC_FAT09334	NTC	114
61051983	NTC_FAT09334	NTC	52
61051984	NTC_FAT09334	NTC	63
61051985	NTC_FAT09334	NTC	41
61051986	NTC_FAT09334	NTC	85
61051987	NTC_FAT09334	NTC	161
61051988	NTC_FAT09334	NTC	27
61051989	NTC_FAT09334	NTC	21
61051990	NTC_FAT09334	NTC	55
61051991	NTC_FAT09334	NTC	33
61051992	NTC_FAT09334	NTC	37
61051993	NTC_FAT09334	NTC	93
61051994	NTC_FAT09334	NTC	53
61051995	NTC_FAT09334	NTC	73
61051996	NTC_FAT09334	NTC	104
61051997	NTC_FAT09334	NTC	173
61051998	NTC_FAT09334	NTC	48
61051999	NTC_FAT09334	NTC	91
61052000	NTC_FAT09334	NTC	61
61052001	NTC_FAT09334	NTC	75
61052002	NTC_FAT09334	NTC	43
61052003	NTC_FAT09334	NTC	67
61052004	NTC_FAT09334	NTC	83
61052005	NTC_FAT09334	NTC	38
61052006	NTC_FAT09334	NTC	44
61052007	NTC_FAT09334	NTC	110
61052008	NTC_FAT09334	NTC	16
61052009	NTC_FAT09334	NTC	89
61052010	NTC_FAT09334	NTC	24
61052011	NTC_FAT09334	NTC	61
61052012	NTC_FAT09334	NTC	68
61052013	NTC_FAT09334	NTC	164
61052014	NTC_FAT09334	NTC	60
61052015	NTC_FAT09334	NTC	59
61052016	NTC_FAT09334	NTC	33
61052017	NTC_FAT09334	NTC	30
61052018	NTC_FAT09334	NTC	44
61052019	NTC_FAT09334	NTC	9
61052020	NTC_FAT09334	NTC	54
61052021	NTC_FAT09334	NTC	65
61052022	NTC_FAT09334	NTC	76
61052023	NTC_FAT09334	NTC	46
61052024	NTC_FAT09334	NTC	139
61052025	NTC_FAT09334	NTC	62
61052026	NTC_FAT09334	NTC	35
61052027	NTC_FAT09334	NTC	55
61052028	NTC_FAT09334	NTC	28
61052029	NTC_FAT09334	NTC	38
61052030	NTC_FAT09334	NTC	22
61052031	NTC_FAT09334	NTC	47
61052032	NTC_FAT09334	NTC	133
61052033	NTC_FAT09334	NTC	88
61052034	NTC_FAT09334	NTC	90
61052035	NTC_FAT09334	NTC	43
61052036	NTC_FAT09334	NTC	30
61052037	NTC_FAT09334	NTC	36
61052038	NTC_FAT09334	NTC	49
61052039	NTC_FAT09334	NTC	65
61052040	NTC_FAT09334	NTC	47
61052041	NTC_FAT09334	NTC	57
61052042	NTC_FAT09334	NTC	53
61052043	NTC_FAT09334	NTC	88
61052044	NTC_FAT09334	NTC	70
61052045	NTC_FAT09334	NTC	32
61052046	NTC_FAT09334	NTC	64
61052047	NTC_FAT09334	NTC	78
61052048	NTC_FAT09334	NTC	101
61052049	NTC_FAT09334	NTC	52
61052050	NTC_FAT09334	NTC	68
61052051	NTC_FAT09334	NTC	59
61052052	NTC_FAT09334	NTC	120
61052053	NTC_FAT09334	NTC	114
61052054	NTC_FAT09334	NTC	43
61052055	NTC_FAT09334	NTC	134
61052056	NTC_FAT09334	NTC	150
61052057	NTC_FAT09334	NTC	43
61052058	NTC_FAT09334	NTC	48
61052059	NTC_FAT09334	NTC	47
61052060	NTC_FAT09334	NTC	96
61052061	NTC_FAT09334	NTC	62
61052062	NTC_FAT09334	NTC	51
61052063	NTC_FAT09334	NTC	50
61052064	NTC_FAT09334	NTC	65
61052065	NTC_FAT09334	NTC	164
61052066	NTC_FAT09334	NTC	62
61052067	NTC_FAT09334	NTC	79
61052068	NTC_FAT09334	NTC	102
61052069	NTC_FAT09334	NTC	64
61052070	NTC_FAT09334	NTC	76
61052071	NTC_FAT09334	NTC	98
61052072	NTC_FAT09334	NTC	42
61052073	NTC_FAT09334	NTC	65
61052074	NTC_FAT09334	NTC	94
61052075	NTC_FAT09334	NTC	58
61052076	NTC_FAT09334	NTC	53
61052077	NTC_FAT09334	NTC	66
61052078	NTC_FAT09334	NTC	65
61052079	NTC_FAT09334	NTC	52
61052080	NTC_FAT09334	NTC	34
61052081	NTC_FAT09334	NTC	51
61052082	NTC_FAT09334	NTC	48
61052083	NTC_FAT09334	NTC	80
61052084	NTC_FAT09334	NTC	94
61052085	NTC_FAT09334	NTC	86
61052086	NTC_FAT09334	NTC	65
61052087	NTC_FAT09334	NTC	47
61052088	NTC_FAT09334	NTC	112
61052089	NTC_FAT09334	NTC	161
61052090	NTC_FAT09334	NTC	55
61052091	NTC_FAT09334	NTC	93
61052092	NTC_FAT09334	NTC	68
61052093	NTC_FAT09334	NTC	50
61052094	NTC_FAT09334	NTC	60
61052095	NTC_FAT09334	NTC	99
61052096	NTC_FAT09334	NTC	209
61052097	NTC_FAT09334	NTC	55
61052098	NTC_FAT09334	NTC	92
61052099	NTC_FAT09334	NTC	62
61052100	NTC_FAT09334	NTC	42
61052101	NTC_FAT09334	NTC	122
61052102	NTC_FAT09334	NTC	50
61052103	NTC_FAT09334	NTC	29
61052104	NTC_FAT09334	NTC	58
61052105	NTC_FAT09334	NTC	43
61052106	NTC_FAT09334	NTC	147
61052107	NTC_FAT09334	NTC	55
61052108	NTC_FAT09334	NTC	98
61052109	NTC_FAT09334	NTC	47
61052110	NTC_FAT09334	NTC	161
61052111	NTC_FAT09334	NTC	162
61052112	NTC_FAT09334	NTC	54
61052113	NTC_FAT09334	NTC	48
61052114	NTC_FAT09334	NTC	27
61052115	NTC_FAT09334	NTC	65
61052116	NTC_FAT09334	NTC	31
61052117	NTC_FAT09334	NTC	57
61052118	NTC_FAT09334	NTC	123
61052119	NTC_FAT09334	NTC	37
61052120	NTC_FAT09334	NTC	49
61052121	NTC_FAT09334	NTC	59
61052122	NTC_FAT09334	NTC	73
61052123	NTC_FAT09334	NTC	16
61052124	NTC_FAT09334	NTC	47
61052125	NTC_FAT09334	NTC	31
61052126	NTC_FAT09334	NTC	97
61052127	NTC_FAT09334	NTC	55
61052128	NTC_FAT09334	NTC	135
61052129	NTC_FAT09334	NTC	47
61052130	NTC_FAT09334	NTC	66
61052131	NTC_FAT09334	NTC	55
61052132	NTC_FAT09334	NTC	67
61052133	NTC_FAT09334	NTC	117
61052134	NTC_FAT09334	NTC	43
61052135	NTC_FAT09334	NTC	12
61052136	NTC_FAT09334	NTC	22
61052137	NTC_FAT09334	NTC	70
61052138	NTC_FAT09334	NTC	43
61052139	NTC_FAT09334	NTC	123
61052140	NTC_FAT09334	NTC	55
61052141	NTC_FAT09334	NTC	65
61052142	NTC_FAT09334	NTC	23
61052143	NTC_FAT09334	NTC	51
61052144	NTC_FAT09334	NTC	116
61052145	NTC_FAT09334	NTC	60
61052146	NTC_FAT09334	NTC	128
61052147	NTC_FAT09334	NTC	82
61052148	NTC_FAT09334	NTC	69
61052149	NTC_FAT09334	NTC	64
61052150	NTC_FAT09334	NTC	57
61052151	NTC_FAT09334	NTC	39
61052152	NTC_FAT09334	NTC	49
61052153	NTC_FAT09334	NTC	23
61052154	NTC_FAT09334	NTC	15
61052155	NTC_FAT09334	NTC	92
61052156	NTC_FAT09334	NTC	93
61052157	NTC_FAT09334	NTC	114
61052158	NTC_FAT09334	NTC	128
61052159	NTC_FAT09334	NTC	14
61052160	NTC_FAT09334	NTC	84
61052161	NTC_FAT09334	NTC	113
61052162	NTC_FAT09334	NTC	42
61052163	NTC_FAT09334	NTC	47
61052164	NTC_FAT09334	NTC	132
61052165	NTC_FAT09334	NTC	54
61052166	NTC_FAT09334	NTC	69
61052167	NTC_FAT09334	NTC	24
61052168	NTC_FAT09334	NTC	19
61052169	NTC_FAT09334	NTC	86
61052170	NTC_FAT09334	NTC	62
61052171	NTC_FAT09334	NTC	29
61052172	NTC_FAT09334	NTC	46
61052173	NTC_FAT09334	NTC	30
61052174	NTC_FAT09334	NTC	150
61052175	NTC_FAT09334	NTC	103
61052176	NTC_FAT09334	NTC	119
61052177	NTC_FAT09334	NTC	53
61052178	NTC_FAT09334	NTC	70
61052179	NTC_FAT09334	NTC	48
61052180	NTC_FAT09334	NTC	143
61052181	NTC_FAT09334	NTC	87
61052182	NTC_FAT09334	NTC	52
61052183	NTC_FAT09334	NTC	78
61052184	NTC_FAT09334	NTC	20
61052185	NTC_FAT09334	NTC	94
61052186	NTC_FAT09334	NTC	22
61052187	NTC_FAT09334	NTC	50
61052188	NTC_FAT09334	NTC	46
61052189	NTC_FAT09334	NTC	51
61052190	NTC_FAT09334	NTC	32
61052191	NTC_FAT09334	NTC	187
61052192	NTC_FAT09334	NTC	60
61052193	NTC_FAT09334	NTC	70
61052194	NTC_FAT09334	NTC	109
61052195	NTC_FAT09334	NTC	55
61052196	NTC_FAT09334	NTC	29
61052197	NTC_FAT09334	NTC	79
61052198	NTC_FAT09334	NTC	83
61052199	NTC_FAT09334	NTC	28
61052200	NTC_FAT09334	NTC	31
61052201	NTC_FAT09334	NTC	53
61052202	NTC_FAT09334	NTC	118
61052203	NTC_FAT09334	NTC	35
61052204	NTC_FAT09334	NTC	58
61052205	NTC_FAT09334	NTC	71
61052206	NTC_FAT09334	NTC	66
61052207	NTC_FAT09334	NTC	172
61052208	NTC_FAT09334	NTC	59
61052209	NTC_FAT09334	NTC	100
61052210	NTC_FAT09334	NTC	54
61052211	NTC_FAT09334	NTC	105
61052212	NTC_FAT09334	NTC	145
61052213	NTC_FAT09334	NTC	46
61052214	NTC_FAT09334	NTC	91
61052215	NTC_FAT09334	NTC	35
61052216	NTC_FAT09334	NTC	63
61052217	NTC_FAT09334	NTC	33
61052218	NTC_FAT09334	NTC	39
61052219	NTC_FAT09334	NTC	48
61052220	NTC_FAT09334	NTC	29
61052221	NTC_FAT09334	NTC	70
61052222	NTC_FAT09334	NTC	17
61052223	NTC_FAT09334	NTC	19
61052224	NTC_FAT09334	NTC	51
61052225	NTC_FAT09334	NTC	41
61052226	NTC_FAT09334	NTC	50
61052227	NTC_FAT09334	NTC	72
61052228	NTC_FAT09334	NTC	51
61052229	NTC_FAT09334	NTC	10
61052230	NTC_FAT09334	NTC	83
61052231	NTC_FAT09334	NTC	54
61052232	NTC_FAT09334	NTC	41
61052233	NTC_FAT09334	NTC	59
61052234	NTC_FAT09334	NTC	46
61052235	NTC_FAT09334	NTC	56
61052236	NTC_FAT09334	NTC	24
61052237	NTC_FAT09334	NTC	241
61052238	NTC_FAT09334	NTC	69
61052239	NTC_FAT09334	NTC	72
61052240	NTC_FAT09334	NTC	38
61052241	NTC_FAT09334	NTC	93
61052242	NTC_FAT09334	NTC	88
61052243	NTC_FAT09334	NTC	123
61052244	NTC_FAT09334	NTC	56
61052245	NTC_FAT09334	NTC	54
61052246	NTC_FAT09334	NTC	20
61052247	NTC_FAT09334	NTC	49
61052248	NTC_FAT09334	NTC	51
61052249	NTC_FAT09334	NTC	25
61052250	NTC_FAT09334	NTC	53
61052251	NTC_FAT09334	NTC	68
61052252	NTC_FAT09334	NTC	29
61052253	NTC_FAT09334	NTC	65
61052254	NTC_FAT09334	NTC	50
61052255	NTC_FAT09334	NTC	30
61052256	NTC_FAT09334	NTC	63
61052257	NTC_FAT09334	NTC	103
61052258	NTC_FAT09334	NTC	53
61052259	NTC_FAT09334	NTC	58
61052260	NTC_FAT09334	NTC	67
61052261	NTC_FAT09334	NTC	29
61052262	NTC_FAT09334	NTC	61
61052263	NTC_FAT09334	NTC	30
61052264	NTC_FAT09334	NTC	69
61052265	NTC_FAT09334	NTC	239
61052266	NTC_FAT09334	NTC	77
61052267	NTC_FAT09334	NTC	111
61052268	NTC_FAT09334	NTC	57
61052269	NTC_FAT09334	NTC	158
61052270	NTC_FAT09334	NTC	11
61052271	NTC_FAT09334	NTC	49
61052272	NTC_FAT09334	NTC	58
61052273	NTC_FAT09334	NTC	20
61052274	NTC_FAT09334	NTC	169
61052275	NTC_FAT09334	NTC	62
61052276	NTC_FAT09334	NTC	69
61052277	NTC_FAT09334	NTC	60
61052278	NTC_FAT09334	NTC	41
61052279	NTC_FAT09334	NTC	55
61052280	NTC_FAT09334	NTC	117
61052281	NTC_FAT09334	NTC	62
61052282	NTC_FAT09334	NTC	74
61052283	NTC_FAT09334	NTC	118
61052284	NTC_FAT09334	NTC	73
61052285	NTC_FAT09334	NTC	12
61052286	NTC_FAT09334	NTC	42
61052287	NTC_FAT09334	NTC	73
61052288	NTC_FAT09334	NTC	159
61052289	NTC_FAT09334	NTC	35
61052290	NTC_FAT09334	NTC	30
61052291	NTC_FAT09334	NTC	47
61052292	NTC_FAT09334	NTC	79
61052293	NTC_FAT09334	NTC	47
61052294	NTC_FAT09334	NTC	24
61052295	NTC_FAT09334	NTC	72
61052296	NTC_FAT09334	NTC	57
61052297	NTC_FAT09334	NTC	135
61052298	NTC_FAT09334	NTC	73
61052299	NTC_FAT09334	NTC	35
61052300	NTC_FAT09334	NTC	49
61052301	NTC_FAT09334	NTC	116
61052302	NTC_FAT09334	NTC	49
61052303	NTC_FAT09334	NTC	44
61052304	NTC_FAT09334	NTC	26
61052305	NTC_FAT09334	NTC	116
61052306	NTC_FAT09334	NTC	62
61052307	NTC_FAT09334	NTC	42
61052308	NTC_FAT09334	NTC	68
61052309	NTC_FAT09334	NTC	202
61052310	NTC_FAT09334	NTC	83
61052311	NTC_FAT09334	NTC	44
61052312	NTC_FAT09334	NTC	53
61052313	NTC_FAT09334	NTC	227
61052314	NTC_FAT09334	NTC	31
61052315	NTC_FAT09334	NTC	65
61052316	NTC_FAT09334	NTC	35
61052317	NTC_FAT09334	NTC	50
61052318	NTC_FAT09334	NTC	81
61052319	NTC_FAT09334	NTC	160
61052320	NTC_FAT09334	NTC	84
61052321	NTC_FAT09334	NTC	145
61052322	NTC_FAT09334	NTC	143
61052323	NTC_FAT09334	NTC	64
61052324	NTC_FAT09334	NTC	38
61052325	NTC_FAT09334	NTC	30
61052326	NTC_FAT09334	NTC	75
61052327	NTC_FAT09334	NTC	42
61052328	NTC_FAT09334	NTC	39
61052329	NTC_FAT09334	NTC	56
61052330	NTC_FAT09334	NTC	100
61052331	NTC_FAT09334	NTC	38
61052332	NTC_FAT09334	NTC	49
61052333	NTC_FAT09334	NTC	26
61052334	NTC_FAT09334	NTC	86
61052335	NTC_FAT09334	NTC	59
61052336	NTC_FAT09334	NTC	50
61052337	NTC_FAT09334	NTC	90
61052338	NTC_FAT09334	NTC	19
61052339	NTC_FAT09334	NTC	40
61052340	NTC_FAT09334	NTC	127
61052341	NTC_FAT09334	NTC	72
61052342	NTC_FAT09334	NTC	76
61052343	NTC_FAT09334	NTC	63
61052344	NTC_FAT09334	NTC	172
61052345	NTC_FAT09334	NTC	60
61052346	NTC_FAT09334	NTC	149
61052347	NTC_FAT09334	NTC	180
61052348	NTC_FAT09334	NTC	100
61052349	NTC_FAT09334	NTC	73
61052350	NTC_FAT09334	NTC	132
61052351	NTC_FAT09334	NTC	34
61052352	NTC_FAT09334	NTC	63
61052353	NTC_FAT09334	NTC	69
61052354	NTC_FAT09334	NTC	55
61052355	NTC_FAT09334	NTC	39
61052356	NTC_FAT09334	NTC	65
61052357	NTC_FAT09334	NTC	29
61052358	NTC_FAT09334	NTC	55
61052359	NTC_FAT09334	NTC	81
61052360	NTC_FAT09334	NTC	40
61052361	NTC_FAT09334	NTC	54
61052362	NTC_FAT09334	NTC	39
61052363	NTC_FAT09334	NTC	101
61052364	NTC_FAT09334	NTC	67
61052365	NTC_FAT09334	NTC	37
61052366	NTC_FAT09334	NTC	35
61052367	NTC_FAT09334	NTC	21
61052368	NTC_FAT09334	NTC	139
61052369	NTC_FAT09334	NTC	99
61052370	NTC_FAT09334	NTC	52
61052371	NTC_FAT09334	NTC	58
61052372	NTC_FAT09334	NTC	80
61052373	NTC_FAT09334	NTC	8
61052374	NTC_FAT09334	NTC	82
61052375	NTC_FAT09334	NTC	57
61052376	NTC_FAT09334	NTC	117
61052377	NTC_FAT09334	NTC	138
61052378	NTC_FAT09334	NTC	125
61052379	NTC_FAT09334	NTC	58
61052380	NTC_FAT09334	NTC	92
61052381	NTC_FAT09334	NTC	183
61052382	NTC_FAT09334	NTC	57
61052383	NTC_FAT09334	NTC	34
61052384	NTC_FAT09334	NTC	134
61052385	NTC_FAT09334	NTC	31
61052386	NTC_FAT09334	NTC	28
61052387	NTC_FAT09334	NTC	89
61052388	NTC_FAT09334	NTC	40
61052389	NTC_FAT09334	NTC	158
61052390	NTC_FAT09334	NTC	257
61052391	NTC_FAT09334	NTC	29
61052392	NTC_FAT09334	NTC	72
61052393	NTC_FAT09334	NTC	27
61052394	NTC_FAT09334	NTC	35
61052395	NTC_FAT09334	NTC	46
61052396	NTC_FAT09334	NTC	113
61052397	NTC_FAT09334	NTC	44
61052398	NTC_FAT09334	NTC	21
61052399	NTC_FAT09334	NTC	60
61052400	NTC_FAT09334	NTC	135
61052401	NTC_FAT09334	NTC	90
61052402	NTC_FAT09334	NTC	120
61052403	NTC_FAT09334	NTC	38
61052404	NTC_FAT09334	NTC	72
61052405	NTC_FAT09334	NTC	69
61052406	NTC_FAT09334	NTC	59
61052407	NTC_FAT09334	NTC	48
61052408	NTC_FAT09334	NTC	45
61052409	NTC_FAT09334	NTC	16
61052410	NTC_FAT09334	NTC	110
61052411	NTC_FAT09334	NTC	75
61052412	NTC_FAT09334	NTC	35
61052413	NTC_FAT09334	NTC	62
61052414	NTC_FAT09334	NTC	94
61052415	NTC_FAT09334	NTC	42
61052416	NTC_FAT09334	NTC	120
61052417	NTC_FAT09334	NTC	48
61052418	NTC_FAT09334	NTC	7
61052419	NTC_FAT09334	NTC	49
61052420	NTC_FAT09334	NTC	69
61052421	NTC_FAT09334	NTC	32
61052422	NTC_FAT09334	NTC	28
61052423	NTC_FAT09334	NTC	89
61052424	NTC_FAT09334	NTC	33
61052425	NTC_FAT09334	NTC	55
61052426	NTC_FAT09334	NTC	20
61052427	NTC_FAT09334	NTC	28
61052428	NTC_FAT09334	NTC	66
61052429	NTC_FAT09334	NTC	192
61052430	NTC_FAT09334	NTC	48
61052431	NTC_FAT09334	NTC	72
61052432	NTC_FAT09334	NTC	49
61052433	NTC_FAT09334	NTC	28
61052434	NTC_FAT09334	NTC	59
61052435	NTC_FAT09334	NTC	82
61052436	NTC_FAT09334	NTC	46
61052437	NTC_FAT09334	NTC	87
61052438	NTC_FAT09334	NTC	63
61052439	NTC_FAT09334	NTC	196
61052440	NTC_FAT09334	NTC	83
61052441	NTC_FAT09334	NTC	46
61052442	NTC_FAT09334	NTC	66
61052443	NTC_FAT09334	NTC	39
61052444	NTC_FAT09334	NTC	26
61052445	NTC_FAT09334	NTC	151
61052446	NTC_FAT09334	NTC	25
61052447	NTC_FAT09334	NTC	66
61052448	NTC_FAT09334	NTC	47
61052449	NTC_FAT09334	NTC	71
61052450	NTC_FAT09334	NTC	46
61052451	NTC_FAT09334	NTC	61
61052452	NTC_FAT09334	NTC	252
61052453	NTC_FAT09334	NTC	19
61052454	NTC_FAT09334	NTC	32
61052455	NTC_FAT09334	NTC	69
61052456	NTC_FAT09334	NTC	29
61052457	NTC_FAT09334	NTC	12
61052458	NTC_FAT09334	NTC	31
61052459	NTC_FAT09334	NTC	52
61052460	NTC_FAT09334	NTC	51
61052461	NTC_FAT09334	NTC	69
61052462	NTC_FAT09334	NTC	63
61052463	NTC_FAT09334	NTC	71
61052464	NTC_FAT09334	NTC	39
61052465	NTC_FAT09334	NTC	61
61052466	NTC_FAT09334	NTC	31
61052467	NTC_FAT09334	NTC	45
61052468	NTC_FAT09334	NTC	45
61052469	NTC_FAT09334	NTC	117
61052470	NTC_FAT09334	NTC	41
61052471	NTC_FAT09334	NTC	36
61052472	NTC_FAT09334	NTC	103
61052473	NTC_FAT09334	NTC	72
61052474	NTC_FAT09334	NTC	14
61052475	NTC_FAT09334	NTC	71
61052476	NTC_FAT09334	NTC	36
61052477	NTC_FAT09334	NTC	56
61052478	NTC_FAT09334	NTC	41
61052479	NTC_FAT09334	NTC	55
61052480	NTC_FAT09334	NTC	71
61052481	NTC_FAT09334	NTC	163
61052482	NTC_FAT09334	NTC	36
61052483	NTC_FAT09334	NTC	38
61052484	NTC_FAT09334	NTC	48
61052485	NTC_FAT09334	NTC	74
61052486	NTC_FAT09334	NTC	37
61052487	NTC_FAT09334	NTC	41
61052488	NTC_FAT09334	NTC	52
61052489	NTC_FAT09334	NTC	66
61052490	NTC_FAT09334	NTC	44
61052491	NTC_FAT09334	NTC	103
61052492	NTC_FAT09334	NTC	31
61052493	NTC_FAT09334	NTC	69
61052494	NTC_FAT09334	NTC	82
61052495	NTC_FAT09334	NTC	36
61052496	NTC_FAT09334	NTC	41
61052497	NTC_FAT09334	NTC	39
61052498	NTC_FAT09334	NTC	61
61052499	NTC_FAT09334	NTC	40
61052500	NTC_FAT09334	NTC	29
61052501	NTC_FAT09334	NTC	159
61052502	NTC_FAT09334	NTC	124
61052503	NTC_FAT09334	NTC	80
61052504	NTC_FAT09334	NTC	41
61052505	NTC_FAT09334	NTC	22
61052506	NTC_FAT09334	NTC	48
61052507	NTC_FAT09334	NTC	106
61052508	NTC_FAT09334	NTC	107
61052509	NTC_FAT09334	NTC	31
61052510	NTC_FAT09334	NTC	93
61052511	NTC_FAT09334	NTC	87
61052512	NTC_FAT09334	NTC	33
61052513	NTC_FAT09334	NTC	65
61052514	NTC_FAT09334	NTC	38
61052515	NTC_FAT09334	NTC	32
61052516	NTC_FAT09334	NTC	45
61052517	NTC_FAT09334	NTC	52
61052518	NTC_FAT09334	NTC	160
61052519	NTC_FAT09334	NTC	128
61052520	NTC_FAT09334	NTC	47
61052521	NTC_FAT09334	NTC	56
61052522	NTC_FAT09334	NTC	56
61052523	NTC_FAT09334	NTC	48
61052524	NTC_FAT09334	NTC	48
61052525	NTC_FAT09334	NTC	68
61052526	NTC_FAT09334	NTC	138
61052527	NTC_FAT09334	NTC	46
61052528	NTC_FAT09334	NTC	47
61052529	NTC_FAT09334	NTC	48
61052530	NTC_FAT09334	NTC	54
61052531	NTC_FAT09334	NTC	133
61052532	NTC_FAT09334	NTC	178
61052533	NTC_FAT09334	NTC	89
61052534	NTC_FAT09334	NTC	54
61052535	NTC_FAT09334	NTC	70
61052536	NTC_FAT09334	NTC	42
61052537	NTC_FAT09334	NTC	82
61052538	NTC_FAT09334	NTC	90
61052539	NTC_FAT09334	NTC	20
61052540	NTC_FAT09334	NTC	133
61052541	NTC_FAT09334	NTC	10
61052542	NTC_FAT09334	NTC	112
61052543	NTC_FAT09334	NTC	45
61052544	NTC_FAT09334	NTC	100
61052545	NTC_FAT09334	NTC	88
61052546	NTC_FAT09334	NTC	158
61052547	NTC_FAT09334	NTC	70
61052548	NTC_FAT09334	NTC	57
61052549	NTC_FAT09334	NTC	29
61052550	NTC_FAT09334	NTC	31
61052551	NTC_FAT09334	NTC	58
61052552	NTC_FAT09334	NTC	29
61052553	NTC_FAT09334	NTC	29
61052554	NTC_FAT09334	NTC	15
61052555	NTC_FAT09334	NTC	87
61052556	NTC_FAT09334	NTC	56
61052557	NTC_FAT09334	NTC	42
61052558	NTC_FAT09334	NTC	31
61052559	NTC_FAT09334	NTC	27
61052560	NTC_FAT09334	NTC	22
61052561	NTC_FAT09334	NTC	84
61052562	NTC_FAT09334	NTC	40
61052563	NTC_FAT09334	NTC	61
61052564	NTC_FAT09334	NTC	101
61052565	NTC_FAT09334	NTC	38
61052566	NTC_FAT09334	NTC	82
61052567	NTC_FAT09334	NTC	95
61052568	NTC_FAT09334	NTC	91
61052569	NTC_FAT09334	NTC	57
61052570	NTC_FAT09334	NTC	64
61052571	NTC_FAT09334	NTC	47
61052572	NTC_FAT09334	NTC	39
61052573	NTC_FAT09334	NTC	86
61052574	NTC_FAT09334	NTC	78
61052575	NTC_FAT09334	NTC	60
61052576	NTC_FAT09334	NTC	110
61052577	NTC_FAT09334	NTC	39
61052578	NTC_FAT09334	NTC	51
61052579	NTC_FAT09334	NTC	30
61052580	NTC_FAT09334	NTC	28
61052581	NTC_FAT09334	NTC	53
61052582	NTC_FAT09334	NTC	94
61052583	NTC_FAT09334	NTC	74
61052584	NTC_FAT09334	NTC	198
61052585	NTC_FAT09334	NTC	13
61052586	NTC_FAT09334	NTC	33
61052587	NTC_FAT09334	NTC	135
61052588	NTC_FAT09334	NTC	68
61052589	NTC_FAT09334	NTC	95
61052590	NTC_FAT09334	NTC	131
61052591	NTC_FAT09334	NTC	68
61052592	NTC_FAT09334	NTC	12
61052593	NTC_FAT09334	NTC	68
61052594	NTC_FAT09334	NTC	70
61052595	NTC_FAT09334	NTC	56
61052596	NTC_FAT09334	NTC	22
61052597	NTC_FAT09334	NTC	108
61052598	NTC_FAT09334	NTC	140
61052599	NTC_FAT09334	NTC	53
61052600	NTC_FAT09334	NTC	64
61052601	NTC_FAT09334	NTC	26
61052602	NTC_FAT09334	NTC	75
61052603	NTC_FAT09334	NTC	99
61052604	NTC_FAT09334	NTC	69
61052605	NTC_FAT09334	NTC	43
61052606	NTC_FAT09334	NTC	44
61052607	NTC_FAT09334	NTC	75
61052608	NTC_FAT09334	NTC	15
61052609	NTC_FAT09334	NTC	82
61052610	NTC_FAT09334	NTC	84
61052611	NTC_FAT09334	NTC	31
61052612	NTC_FAT09334	NTC	12
61052613	NTC_FAT09334	NTC	70
61052614	NTC_FAT09334	NTC	76
61052615	NTC_FAT09334	NTC	55
61052616	NTC_FAT09334	NTC	136
61052617	NTC_FAT09334	NTC	41
61052618	NTC_FAT09334	NTC	76
61052619	NTC_FAT09334	NTC	16
61052620	NTC_FAT09334	NTC	48
61052621	NTC_FAT09334	NTC	81
61052622	NTC_FAT09334	NTC	111
61052623	NTC_FAT09334	NTC	38
61052624	NTC_FAT09334	NTC	110
61052625	NTC_FAT09334	NTC	59
61052626	NTC_FAT09334	NTC	35
61052627	NTC_FAT09334	NTC	45
61052628	NTC_FAT09334	NTC	38
61052629	NTC_FAT09334	NTC	35
61052630	NTC_FAT09334	NTC	79
61052631	NTC_FAT09334	NTC	69
61052632	NTC_FAT09334	NTC	45
61052633	NTC_FAT09334	NTC	199
61052634	NTC_FAT09334	NTC	84
61052635	NTC_FAT09334	NTC	57
61052636	NTC_FAT09334	NTC	13
61052637	NTC_FAT09334	NTC	82
61052638	NTC_FAT09334	NTC	114
61052639	NTC_FAT09334	NTC	55
61052640	NTC_FAT09334	NTC	80
61052641	NTC_FAT09334	NTC	56
61052642	NTC_FAT09334	NTC	35
61052643	NTC_FAT09334	NTC	133
61052644	NTC_FAT09334	NTC	224
61052645	NTC_FAT09334	NTC	37
61052646	NTC_FAT09334	NTC	62
61052647	NTC_FAT09334	NTC	43
61052648	NTC_FAT09334	NTC	17
61052649	NTC_FAT09334	NTC	31
61052650	NTC_FAT09334	NTC	129
61052651	NTC_FAT09334	NTC	43
61052652	NTC_FAT09334	NTC	58
61052653	NTC_FAT09334	NTC	55
61052654	NTC_FAT09334	NTC	31
61052655	NTC_FAT09334	NTC	42
61052656	NTC_FAT09334	NTC	67
61052657	NTC_FAT09334	NTC	61
61052658	NTC_FAT09334	NTC	102
61052659	NTC_FAT09334	NTC	22
61052660	NTC_FAT09334	NTC	22
61052661	NTC_FAT09334	NTC	31
61052662	NTC_FAT09334	NTC	55
61052663	NTC_FAT09334	NTC	84
61052664	NTC_FAT09334	NTC	37
61052665	NTC_FAT09334	NTC	118
61052666	NTC_FAT09334	NTC	51
61052667	NTC_FAT09334	NTC	133
61052668	NTC_FAT09334	NTC	23
61052669	NTC_FAT09334	NTC	34
61052670	NTC_FAT09334	NTC	65
61052671	NTC_FAT09334	NTC	19
61052672	NTC_FAT09334	NTC	44
61052673	NTC_FAT09334	NTC	26
61052674	NTC_FAT09334	NTC	34
61052675	NTC_FAT09334	NTC	61
61052676	NTC_FAT09334	NTC	40
61052677	NTC_FAT09334	NTC	25
61052678	NTC_FAT09334	NTC	56
61052679	NTC_FAT09334	NTC	20
61052680	NTC_FAT09334	NTC	88
61052681	NTC_FAT09334	NTC	87
61052682	NTC_FAT09334	NTC	208
61052683	NTC_FAT09334	NTC	50
61052684	NTC_FAT09334	NTC	166
61052685	NTC_FAT09334	NTC	58
61052686	NTC_FAT09334	NTC	104
61052687	NTC_FAT09334	NTC	29
61052688	NTC_FAT09334	NTC	43
61052689	NTC_FAT09334	NTC	104
61052690	NTC_FAT09334	NTC	67
61052691	NTC_FAT09334	NTC	56
61052692	NTC_FAT09334	NTC	15
61052693	NTC_FAT09334	NTC	83
61052694	NTC_FAT09334	NTC	97
61052695	NTC_FAT09334	NTC	73
61052696	NTC_FAT09334	NTC	77
61052697	NTC_FAT09334	NTC	96
61052698	NTC_FAT09334	NTC	71
61052699	NTC_FAT09334	NTC	88
61052700	NTC_FAT09334	NTC	70
61052701	NTC_FAT09334	NTC	58
61052702	NTC_FAT09334	NTC	44
61052703	NTC_FAT09334	NTC	19
61052704	NTC_FAT09334	NTC	106
61052705	NTC_FAT09334	NTC	175
61052706	NTC_FAT09334	NTC	76
61052707	NTC_FAT09334	NTC	9
61052708	NTC_FAT09334	NTC	8
61052709	NTC_FAT09334	NTC	24
61052710	NTC_FAT09334	NTC	49
61052711	NTC_FAT09334	NTC	23
61052712	NTC_FAT09334	NTC	82
61052713	NTC_FAT09334	NTC	154
61052714	NTC_FAT09334	NTC	88
61052715	NTC_FAT09334	NTC	21
61052716	NTC_FAT09334	NTC	34
61052717	NTC_FAT09334	NTC	68
61052718	NTC_FAT09334	NTC	69
61052719	NTC_FAT09334	NTC	56
61052720	NTC_FAT09334	NTC	171
61052721	NTC_FAT09334	NTC	38
61052722	NTC_FAT09334	NTC	33
61052723	NTC_FAT09334	NTC	135
61052724	NTC_FAT09334	NTC	16
61052725	NTC_FAT09334	NTC	85
61052726	NTC_FAT09334	NTC	28
61052727	NTC_FAT09334	NTC	75
61052728	NTC_FAT09334	NTC	40
61052729	NTC_FAT09334	NTC	92
61052730	NTC_FAT09334	NTC	77
61052731	NTC_FAT09334	NTC	81
61052732	NTC_FAT09334	NTC	48
61052733	NTC_FAT09334	NTC	34
61052734	NTC_FAT09334	NTC	171
61052735	NTC_FAT09334	NTC	36
61052736	NTC_FAT09334	NTC	19
61052737	NTC_FAT09334	NTC	74
61052738	NTC_FAT09334	NTC	71
61052739	NTC_FAT09334	NTC	29
61052740	NTC_FAT09334	NTC	36
61052741	NTC_FAT09334	NTC	117
61052742	NTC_FAT09334	NTC	47
61052743	NTC_FAT09334	NTC	81
61052744	NTC_FAT09334	NTC	35
61052745	NTC_FAT09334	NTC	67
61052746	NTC_FAT09334	NTC	23
61052747	NTC_FAT09334	NTC	43
61052748	NTC_FAT09334	NTC	46
61052749	NTC_FAT09334	NTC	45
61052750	NTC_FAT09334	NTC	60
61052751	NTC_FAT09334	NTC	59
61052752	NTC_FAT09334	NTC	62
61052753	NTC_FAT09334	NTC	41
61052754	NTC_FAT09334	NTC	75
61052755	NTC_FAT09334	NTC	41
61052756	NTC_FAT09334	NTC	92
61052757	NTC_FAT09334	NTC	31
61052758	NTC_FAT09334	NTC	52
61052759	NTC_FAT09334	NTC	126
61052760	NTC_FAT09334	NTC	13
61052761	NTC_FAT09334	NTC	86
61052762	NTC_FAT09334	NTC	121
61052763	NTC_FAT09334	NTC	40
61052764	NTC_FAT09334	NTC	89
61052765	NTC_FAT09334	NTC	54
61052766	NTC_FAT09334	NTC	25
61052767	NTC_FAT09334	NTC	109
61052768	NTC_FAT09334	NTC	84
61052769	NTC_FAT09334	NTC	68
61052770	NTC_FAT09334	NTC	103
61052771	NTC_FAT09334	NTC	39
61052772	NTC_FAT09334	NTC	36
61052773	NTC_FAT09334	NTC	9
61052774	NTC_FAT09334	NTC	29
61052775	NTC_FAT09334	NTC	56
61052776	NTC_FAT09334	NTC	30
61052777	NTC_FAT09334	NTC	116
61052778	NTC_FAT09334	NTC	13
61052779	NTC_FAT09334	NTC	46
61052780	NTC_FAT09334	NTC	42
61052781	NTC_FAT09334	NTC	58
61052782	NTC_FAT09334	NTC	103
61052783	NTC_FAT09334	NTC	19
61052784	NTC_FAT09334	NTC	46
61052785	NTC_FAT09334	NTC	12
61052786	NTC_FAT09334	NTC	40
61052787	NTC_FAT09334	NTC	77
61052788	NTC_FAT09334	NTC	111
61052789	NTC_FAT09334	NTC	99
61052790	NTC_FAT09334	NTC	41
61052791	NTC_FAT09334	NTC	89
61052792	NTC_FAT09334	NTC	45
61052793	NTC_FAT09334	NTC	80
61052794	NTC_FAT09334	NTC	64
61052795	NTC_FAT09334	NTC	43
61052796	NTC_FAT09334	NTC	67
61052797	NTC_FAT09334	NTC	74
61052798	NTC_FAT09334	NTC	15
61052799	NTC_FAT09334	NTC	27
61052800	NTC_FAT09334	NTC	101
61052801	NTC_FAT09334	NTC	73
61052802	NTC_FAT09334	NTC	26
61052803	NTC_FAT09334	NTC	90
61052804	NTC_FAT09334	NTC	39
61052805	NTC_FAT09334	NTC	71
61052806	NTC_FAT09334	NTC	59
61052807	NTC_FAT09334	NTC	74
61052808	NTC_FAT09334	NTC	41
61052809	NTC_FAT09334	NTC	28
61052810	NTC_FAT09334	NTC	24
61052811	NTC_FAT09334	NTC	79
61052812	NTC_FAT09334	NTC	113
61052813	NTC_FAT09334	NTC	18
61052814	NTC_FAT09334	NTC	90
61052815	NTC_FAT09334	NTC	23
61052816	NTC_FAT09334	NTC	74
61052817	NTC_FAT09334	NTC	25
61052818	NTC_FAT09334	NTC	157
61052819	NTC_FAT09334	NTC	80
61052820	NTC_FAT09334	NTC	155
61052821	NTC_FAT09334	NTC	47
61052822	NTC_FAT09334	NTC	57
61052823	NTC_FAT09334	NTC	133
61052824	NTC_FAT09334	NTC	56
61052825	NTC_FAT09334	NTC	43
61052826	NTC_FAT09334	NTC	26
61052827	NTC_FAT09334	NTC	37
61052828	NTC_FAT09334	NTC	17
61052829	NTC_FAT09334	NTC	105
61052830	NTC_FAT09334	NTC	45
61052831	NTC_FAT09334	NTC	120
61052832	NTC_FAT09334	NTC	83
61052833	NTC_FAT09334	NTC	31
61052834	NTC_FAT09334	NTC	71
61052835	NTC_FAT09334	NTC	88
61052836	NTC_FAT09334	NTC	80
61052837	NTC_FAT09334	NTC	45
61052838	NTC_FAT09334	NTC	51
61052839	NTC_FAT09334	NTC	55
61052840	NTC_FAT09334	NTC	116
61052841	NTC_FAT09334	NTC	108
61052842	NTC_FAT09334	NTC	68
61052843	NTC_FAT09334	NTC	47
61052844	NTC_FAT09334	NTC	83
61052845	NTC_FAT09334	NTC	117
61052846	NTC_FAT09334	NTC	80
61052847	NTC_FAT09334	NTC	21
61052848	NTC_FAT09334	NTC	104
61052849	NTC_FAT09334	NTC	102
61052850	NTC_FAT09334	NTC	25
61052851	NTC_FAT09334	NTC	54
61052852	NTC_FAT09334	NTC	35
61052853	NTC_FAT09334	NTC	52
61052854	NTC_FAT09334	NTC	75
61052855	NTC_FAT09334	NTC	116
61052856	NTC_FAT09334	NTC	51
61052857	NTC_FAT09334	NTC	98
61052858	NTC_FAT09334	NTC	107
61052859	NTC_FAT09334	NTC	12
61052860	NTC_FAT09334	NTC	148
61052861	NTC_FAT09334	NTC	67
61052862	NTC_FAT09334	NTC	25
61052863	NTC_FAT09334	NTC	94
61052864	NTC_FAT09334	NTC	50
61052865	NTC_FAT09334	NTC	52
61052866	NTC_FAT09334	NTC	24
61052867	NTC_FAT09334	NTC	46
61052868	NTC_FAT09334	NTC	66
61052869	NTC_FAT09334	NTC	60
61052870	NTC_FAT09334	NTC	84
61052871	NTC_FAT09334	NTC	238
61052872	NTC_FAT09334	NTC	28
61052873	NTC_FAT09334	NTC	17
61052874	NTC_FAT09334	NTC	36
61052875	NTC_FAT09334	NTC	73
61052876	NTC_FAT09334	NTC	60
61052877	NTC_FAT09334	NTC	35
61052878	NTC_FAT09334	NTC	57
61052879	NTC_FAT09334	NTC	142
61052880	NTC_FAT09334	NTC	183
61052881	NTC_FAT09334	NTC	36
61052882	NTC_FAT09334	NTC	62
61052883	NTC_FAT09334	NTC	26
61052884	NTC_FAT09334	NTC	97
61052885	NTC_FAT09334	NTC	43
61052886	NTC_FAT09334	NTC	32
61052887	NTC_FAT09334	NTC	38
61052888	NTC_FAT09334	NTC	166
61052889	NTC_FAT09334	NTC	32
61052890	NTC_FAT09334	NTC	42
61052891	NTC_FAT09334	NTC	36
61052892	NTC_FAT09334	NTC	84
61052893	NTC_FAT09334	NTC	49
61052894	NTC_FAT09334	NTC	57
61052895	NTC_FAT09334	NTC	70
61052896	NTC_FAT09334	NTC	141
61052897	NTC_FAT09334	NTC	62
61052898	NTC_FAT09334	NTC	154
61052899	NTC_FAT09334	NTC	17
61052900	NTC_FAT09334	NTC	142
61052901	NTC_FAT09334	NTC	44
61052902	NTC_FAT09334	NTC	46
61052903	NTC_FAT09334	NTC	63
61052904	NTC_FAT09334	NTC	68
61052905	NTC_FAT09334	NTC	41
61052906	NTC_FAT09334	NTC	102
61052907	NTC_FAT09334	NTC	50
61052908	NTC_FAT09334	NTC	51
61052909	NTC_FAT09334	NTC	42
61052910	NTC_FAT09334	NTC	120
61052911	NTC_FAT09334	NTC	15
61052912	NTC_FAT09334	NTC	39
61052913	NTC_FAT09334	NTC	57
61052914	NTC_FAT09334	NTC	102
61052915	NTC_FAT09334	NTC	32
61052916	NTC_FAT09334	NTC	26
61052917	NTC_FAT09334	NTC	125
61052918	NTC_FAT09334	NTC	11
61052919	NTC_FAT09334	NTC	25
61052920	NTC_FAT09334	NTC	27
61052921	NTC_FAT09334	NTC	131
61052922	NTC_FAT09334	NTC	44
61052923	NTC_FAT09334	NTC	68
61052924	NTC_FAT09334	NTC	28
61052925	NTC_FAT09334	NTC	61
61052926	NTC_FAT09334	NTC	17
61052927	NTC_FAT09334	NTC	25
61052928	NTC_FAT09334	NTC	44
61052929	NTC_FAT09334	NTC	43
61052930	NTC_FAT09334	NTC	40
61052931	NTC_FAT09334	NTC	51
61052932	NTC_FAT09334	NTC	118
61052933	NTC_FAT09334	NTC	72
61052934	NTC_FAT09334	NTC	62
61052935	NTC_FAT09334	NTC	52
61052936	NTC_FAT09334	NTC	24
61052937	NTC_FAT09334	NTC	78
61052938	NTC_FAT09334	NTC	63
61052939	NTC_FAT09334	NTC	24
61052940	NTC_FAT09334	NTC	34
61052941	NTC_FAT09334	NTC	126
61052942	NTC_FAT09334	NTC	6
61052943	NTC_FAT09334	NTC	64
61052944	NTC_FAT09334	NTC	76
61052945	NTC_FAT09334	NTC	26
61052946	NTC_FAT09334	NTC	44
61052947	NTC_FAT09334	NTC	8
61052948	NTC_FAT09334	NTC	31
61052949	NTC_FAT09334	NTC	61
61052950	NTC_FAT09334	NTC	33
61052951	NTC_FAT09334	NTC	74
61052952	NTC_FAT09334	NTC	138
61052953	NTC_FAT09334	NTC	172
61052954	NTC_FAT09334	NTC	64
61052955	NTC_FAT09334	NTC	94
61052956	NTC_FAT09334	NTC	61
61052957	NTC_FAT09334	NTC	30
61052958	NTC_FAT09334	NTC	81
61052959	NTC_FAT09334	NTC	65
61052960	NTC_FAT09334	NTC	36
61052961	NTC_FAT09334	NTC	63
61052962	NTC_FAT09334	NTC	28
61052963	NTC_FAT09334	NTC	52
61052964	NTC_FAT09334	NTC	39
61052965	NTC_FAT09334	NTC	118
61052966	NTC_FAT09334	NTC	28
61052967	NTC_FAT09334	NTC	52
61052968	NTC_FAT09334	NTC	37
61052969	NTC_FAT09334	NTC	26
61052970	NTC_FAT09334	NTC	22
61052971	NTC_FAT09334	NTC	128
61052972	NTC_FAT09334	NTC	47
61052973	NTC_FAT09334	NTC	81
61052974	NTC_FAT09334	NTC	157
61052975	NTC_FAT09334	NTC	27
61052976	NTC_FAT09334	NTC	62
61052977	NTC_FAT09334	NTC	25
61052978	NTC_FAT09334	NTC	83
61052979	NTC_FAT09334	NTC	8
61052980	NTC_FAT09334	NTC	56
61052981	NTC_FAT09334	NTC	187
61052982	NTC_FAT09334	NTC	57
61052983	NTC_FAT09334	NTC	52
61052984	NTC_FAT09334	NTC	81
61052985	NTC_FAT09334	NTC	75
61052986	NTC_FAT09334	NTC	19
61052987	NTC_FAT09334	NTC	153
61052988	NTC_FAT09334	NTC	121
61052989	NTC_FAT09334	NTC	67
61052990	NTC_FAT09334	NTC	96
61052991	NTC_FAT09334	NTC	27
61052992	NTC_FAT09334	NTC	16
61052993	NTC_FAT09334	NTC	55
61052994	NTC_FAT09334	NTC	58
61052995	NTC_FAT09334	NTC	55
61052996	NTC_FAT09334	NTC	16
61052997	NTC_FAT09334	NTC	36
61052998	NTC_FAT09334	NTC	50
61052999	NTC_FAT09334	NTC	72
61053000	NTC_FAT09334	NTC	69
61053001	NTC_FAT09334	NTC	23
61053002	NTC_FAT09334	NTC	128
61053003	NTC_FAT09334	NTC	68
61053004	NTC_FAT09334	NTC	89
61053005	NTC_FAT09334	NTC	74
61053006	NTC_FAT09334	NTC	248
61053007	NTC_FAT09334	NTC	128
61053008	NTC_FAT09334	NTC	58
61053009	NTC_FAT09334	NTC	72
61053010	NTC_FAT09334	NTC	108
61053011	NTC_FAT09334	NTC	61
61053012	NTC_FAT09334	NTC	41
61053013	NTC_FAT09334	NTC	100
61053014	NTC_FAT09334	NTC	46
61053015	NTC_FAT09334	NTC	39
61053016	NTC_FAT09334	NTC	25
61053017	NTC_FAT09334	NTC	76
61053018	NTC_FAT09334	NTC	156
61053019	NTC_FAT09334	NTC	77
61053020	NTC_FAT09334	NTC	75
61053021	NTC_FAT09334	NTC	81
61053022	NTC_FAT09334	NTC	39
61053023	NTC_FAT09334	NTC	19
61053024	NTC_FAT09334	NTC	74
61053025	NTC_FAT09334	NTC	43
61053026	NTC_FAT09334	NTC	48
61053027	NTC_FAT09334	NTC	62
61053028	NTC_FAT09334	NTC	61
61053029	NTC_FAT09334	NTC	53
61053030	NTC_FAT09334	NTC	82
61053031	NTC_FAT09334	NTC	48
61053032	NTC_FAT09334	NTC	64
61053033	NTC_FAT09334	NTC	47
61053034	NTC_FAT09334	NTC	63
61053035	NTC_FAT09334	NTC	35
61053036	NTC_FAT09334	NTC	63
61053037	NTC_FAT09334	NTC	58
61053038	NTC_FAT09334	NTC	32
61053039	NTC_FAT09334	NTC	20
61053040	NTC_FAT09334	NTC	16
61053041	NTC_FAT09334	NTC	23
61053042	NTC_FAT09334	NTC	126
61053043	NTC_FAT09334	NTC	47
61053044	NTC_FAT09334	NTC	57
61053045	NTC_FAT09334	NTC	58
61053046	NTC_FAT09334	NTC	95
61053047	NTC_FAT09334	NTC	34
61053048	NTC_FAT09334	NTC	113
61053049	NTC_FAT09334	NTC	82
61053050	NTC_FAT09334	NTC	50
61053051	NTC_FAT09334	NTC	37
61053052	NTC_FAT09334	NTC	49
61053053	NTC_FAT09334	NTC	66
61053054	NTC_FAT09334	NTC	77
61053055	NTC_FAT09334	NTC	155
61053056	NTC_FAT09334	NTC	43
61053057	NTC_FAT09334	NTC	51
61053058	NTC_FAT09334	NTC	46
61053059	NTC_FAT09334	NTC	82
61053060	NTC_FAT09334	NTC	22
61053061	NTC_FAT09334	NTC	86
61053062	NTC_FAT09334	NTC	45
61053063	NTC_FAT09334	NTC	42
61053064	NTC_FAT09334	NTC	49
61053065	NTC_FAT09334	NTC	49
61053066	NTC_FAT09334	NTC	19
61053067	NTC_FAT09334	NTC	52
61053068	NTC_FAT09334	NTC	42
61053069	NTC_FAT09334	NTC	26
61053070	NTC_FAT09334	NTC	69
61053071	NTC_FAT09334	NTC	47
61053072	NTC_FAT09334	NTC	18
61053073	NTC_FAT09334	NTC	50
61053074	NTC_FAT09334	NTC	122
61053075	NTC_FAT09334	NTC	177
61053076	NTC_FAT09334	NTC	38
61053077	NTC_FAT09334	NTC	53
61053078	NTC_FAT09334	NTC	70
61053079	NTC_FAT09334	NTC	49
61053080	NTC_FAT09334	NTC	107
61053081	NTC_FAT09334	NTC	59
61053082	NTC_FAT09334	NTC	24
61053083	NTC_FAT09334	NTC	19
61053084	NTC_FAT09334	NTC	44
61053085	NTC_FAT09334	NTC	279
61053086	NTC_FAT09334	NTC	172
61053087	NTC_FAT09334	NTC	22
61053088	NTC_FAT09334	NTC	88
61053089	NTC_FAT09334	NTC	102
61053090	NTC_FAT09334	NTC	111
61053091	NTC_FAT09334	NTC	21
61053092	NTC_FAT09334	NTC	45
61053093	NTC_FAT09334	NTC	158
61053094	NTC_FAT09334	NTC	108
61053095	NTC_FAT09334	NTC	58
61053096	NTC_FAT09334	NTC	37
61053097	NTC_FAT09334	NTC	17
61053098	NTC_FAT09334	NTC	38
61053099	NTC_FAT09334	NTC	24
61053100	NTC_FAT09334	NTC	187
61053101	NTC_FAT09334	NTC	22
61053102	NTC_FAT09334	NTC	28
61053103	NTC_FAT09334	NTC	33
61053104	NTC_FAT09334	NTC	51
61053105	NTC_FAT09334	NTC	30
61053106	NTC_FAT09334	NTC	65
61053107	NTC_FAT09334	NTC	78
61053108	NTC_FAT09334	NTC	42
61053109	NTC_FAT09334	NTC	126
61053110	NTC_FAT09334	NTC	78
61053111	NTC_FAT09334	NTC	31
61053112	NTC_FAT09334	NTC	57
61053113	NTC_FAT09334	NTC	53
61053114	NTC_FAT09334	NTC	84
61053115	NTC_FAT09334	NTC	37
61053116	NTC_FAT09334	NTC	44
61053117	NTC_FAT09334	NTC	37
61053118	NTC_FAT09334	NTC	19
61053119	NTC_FAT09334	NTC	56
61053120	NTC_FAT09334	NTC	46
61053121	NTC_FAT09334	NTC	110
61053122	NTC_FAT09334	NTC	22
61053123	NTC_FAT09334	NTC	9
61053124	NTC_FAT09334	NTC	25
61053125	NTC_FAT09334	NTC	58
61053126	NTC_FAT09334	NTC	49
61053127	NTC_FAT09334	NTC	123
61053128	NTC_FAT09334	NTC	177
61053129	NTC_FAT09334	NTC	66
61053130	NTC_FAT09334	NTC	46
61053131	NTC_FAT09334	NTC	49
61053132	NTC_FAT09334	NTC	35
61053133	NTC_FAT09334	NTC	73
61053134	NTC_FAT09334	NTC	87
61053135	NTC_FAT09334	NTC	119
61053136	NTC_FAT09334	NTC	118
61053137	NTC_FAT09334	NTC	44
61053138	NTC_FAT09334	NTC	161
61053139	NTC_FAT09334	NTC	157
61053140	NTC_FAT09334	NTC	53
61053141	NTC_FAT09334	NTC	117
61053142	NTC_FAT09334	NTC	68
61053143	NTC_FAT09334	NTC	132
61053144	NTC_FAT09334	NTC	74
61053145	NTC_FAT09334	NTC	100
61053146	NTC_FAT09334	NTC	45
61053147	NTC_FAT09334	NTC	144
61053148	NTC_FAT09334	NTC	43
61053149	NTC_FAT09334	NTC	157
61053150	NTC_FAT09334	NTC	55
61053151	NTC_FAT09334	NTC	136
61053152	NTC_FAT09334	NTC	29
61053153	NTC_FAT09334	NTC	26
61053154	NTC_FAT09334	NTC	49
61053155	NTC_FAT09334	NTC	129
61053156	NTC_FAT09334	NTC	20
61053157	NTC_FAT09334	NTC	52
61053158	NTC_FAT09334	NTC	83
61053159	NTC_FAT09334	NTC	21
61053160	NTC_FAT09334	NTC	25
61053161	NTC_FAT09334	NTC	60
61053162	NTC_FAT09334	NTC	44
61053163	NTC_FAT09334	NTC	162
61053164	NTC_FAT09334	NTC	72
61053165	NTC_FAT09334	NTC	61
61053166	NTC_FAT09334	NTC	34
61053167	NTC_FAT09334	NTC	96
61053168	NTC_FAT09334	NTC	105
61053169	NTC_FAT09334	NTC	126
61053170	NTC_FAT09334	NTC	28
61053171	NTC_FAT09334	NTC	16
61053172	NTC_FAT09334	NTC	31
61053173	NTC_FAT09334	NTC	103
61053174	NTC_FAT09334	NTC	38
61053175	NTC_FAT09334	NTC	95
61053176	NTC_FAT09334	NTC	93
61053177	NTC_FAT09334	NTC	99
61053178	NTC_FAT09334	NTC	22
61053179	NTC_FAT09334	NTC	53
61053180	NTC_FAT09334	NTC	45
61053181	NTC_FAT09334	NTC	83
61053182	NTC_FAT09334	NTC	45
61053183	NTC_FAT09334	NTC	31
61053184	NTC_FAT09334	NTC	78
61053185	NTC_FAT09334	NTC	35
61053186	NTC_FAT09334	NTC	57
61053187	NTC_FAT09334	NTC	54
61053188	NTC_FAT09334	NTC	84
61053189	NTC_FAT09334	NTC	56
61053190	NTC_FAT09334	NTC	45
61053191	NTC_FAT09334	NTC	117
61053192	NTC_FAT09334	NTC	40
61053193	NTC_FAT09334	NTC	52
61053194	NTC_FAT09334	NTC	53
61053195	NTC_FAT09334	NTC	86
61053196	NTC_FAT09334	NTC	30
61053197	NTC_FAT09334	NTC	20
61053198	NTC_FAT09334	NTC	87
61053199	NTC_FAT09334	NTC	105
61053200	NTC_FAT09334	NTC	45
61053201	NTC_FAT09334	NTC	39
61053202	NTC_FAT09334	NTC	34
61053203	NTC_FAT09334	NTC	96
61053204	NTC_FAT09334	NTC	31
61053205	NTC_FAT09334	NTC	186
61053206	NTC_FAT09334	NTC	120
61053207	NTC_FAT09334	NTC	48
61053208	NTC_FAT09334	NTC	10
61053209	NTC_FAT09334	NTC	56
61053210	NTC_FAT09334	NTC	58
61053211	NTC_FAT09334	NTC	42
61053212	NTC_FAT09334	NTC	65
61053213	NTC_FAT09334	NTC	9
61053214	NTC_FAT09334	NTC	60
61053215	NTC_FAT09334	NTC	101
61053216	NTC_FAT09334	NTC	63
61053217	NTC_FAT09334	NTC	61
61053218	NTC_FAT09334	NTC	51
61053219	NTC_FAT09334	NTC	9
61053220	NTC_FAT09334	NTC	88
61053221	NTC_FAT09334	NTC	88
61053222	NTC_FAT09334	NTC	63
61053223	NTC_FAT09334	NTC	64
61053224	NTC_FAT09334	NTC	80
61053225	NTC_FAT09334	NTC	34
61053226	NTC_FAT09334	NTC	37
61053227	NTC_FAT09334	NTC	75
61053228	NTC_FAT09334	NTC	80
61053229	NTC_FAT09334	NTC	38
61053230	NTC_FAT09334	NTC	107
61053231	NTC_FAT09334	NTC	81
61053232	NTC_FAT09334	NTC	92
61053233	NTC_FAT09334	NTC	51
61053234	NTC_FAT09334	NTC	70
61053235	NTC_FAT09334	NTC	49
61053236	NTC_FAT09334	NTC	73
61053237	NTC_FAT09334	NTC	23
61053238	NTC_FAT09334	NTC	35
61053239	NTC_FAT09334	NTC	55
61053240	NTC_FAT09334	NTC	29
61053241	NTC_FAT09334	NTC	27
61053242	NTC_FAT09334	NTC	32
61053243	NTC_FAT09334	NTC	84
61053244	NTC_FAT09334	NTC	10
61053245	NTC_FAT09334	NTC	77
61053246	NTC_FAT09334	NTC	67
61053247	NTC_FAT09334	NTC	31
61053248	NTC_FAT09334	NTC	41
61053249	NTC_FAT09334	NTC	67
61053250	NTC_FAT09334	NTC	23
61053251	NTC_FAT09334	NTC	39
61053252	NTC_FAT09334	NTC	13
61053253	NTC_FAT09334	NTC	139
61053254	NTC_FAT09334	NTC	18
61053255	NTC_FAT09334	NTC	90
61053256	NTC_FAT09334	NTC	50
61053257	NTC_FAT09334	NTC	47
61053258	NTC_FAT09334	NTC	51
61053259	NTC_FAT09334	NTC	34
61053260	NTC_FAT09334	NTC	18
61053261	NTC_FAT09334	NTC	95
61053262	NTC_FAT09334	NTC	37
61053263	NTC_FAT09334	NTC	31
61053264	NTC_FAT09334	NTC	103
61053265	NTC_FAT09334	NTC	19
61053266	NTC_FAT09334	NTC	64
61053267	NTC_FAT09334	NTC	114
61053268	NTC_FAT09334	NTC	15
61053269	NTC_FAT09334	NTC	59
61053270	NTC_FAT09334	NTC	58
61053271	NTC_FAT09334	NTC	51
61053272	NTC_FAT09334	NTC	98
61053273	NTC_FAT09334	NTC	14
61053274	NTC_FAT09334	NTC	100
61053275	NTC_FAT09334	NTC	42
61053276	NTC_FAT09334	NTC	49
61053277	NTC_FAT09334	NTC	56
61053278	NTC_FAT09334	NTC	114
61053279	NTC_FAT09334	NTC	44
61053280	NTC_FAT09334	NTC	84
61053281	NTC_FAT09334	NTC	27
61053282	NTC_FAT09334	NTC	306
61053283	NTC_FAT09334	NTC	390
61053284	NTC_FAT09334	NTC	30
61053285	NTC_FAT09334	NTC	91
61053286	NTC_FAT09334	NTC	114
61053287	NTC_FAT09334	NTC	129
61053288	NTC_FAT09334	NTC	157
61053289	NTC_FAT09334	NTC	197
61053290	NTC_FAT09334	NTC	95
61053291	NTC_FAT09334	NTC	68
61053292	NTC_FAT09334	NTC	7
61053293	NTC_FAT09334	NTC	96
61053294	NTC_FAT09334	NTC	33
61053295	NTC_FAT09334	NTC	110
61053296	NTC_FAT09334	NTC	65
61053297	NTC_FAT09334	NTC	43
61053298	NTC_FAT09334	NTC	42
61053299	NTC_FAT09334	NTC	225
61053300	NTC_FAT09334	NTC	269
61053301	NTC_FAT09334	NTC	306
61053302	NTC_FAT09334	NTC	311
61053303	NTC_FAT09334	NTC	390
61053304	NTC_FAT09334	NTC	44
61053305	NTC_FAT09334	NTC	27
61053306	NTC_FAT09334	NTC	32
61053307	NTC_FAT09334	NTC	21
61053308	NTC_FAT09334	NTC	30
61053309	NTC_FAT09334	NTC	232
61053310	NTC_FAT09334	NTC	228
61053311	NTC_FAT09334	NTC	249
61053312	NTC_FAT09334	NTC	227
61053313	NTC_FAT09334	NTC	210
61053314	NTC_FAT09334	NTC	282
61053315	NTC_FAT09334	NTC	220
61053316	NTC_FAT09334	NTC	350
61053317	NTC_FAT09334	NTC	276
61053318	NTC_FAT09334	NTC	271
61053319	NTC_FAT09334	NTC	21
61053320	NTC_FAT09334	NTC	30
61053321	NTC_FAT09334	NTC	87
61053322	NTC_FAT09334	NTC	87
61053323	NTC_FAT09334	NTC	87
61053324	NTC_FAT09334	NTC	221
61053325	NTC_FAT09334	NTC	35
61053326	NTC_FAT09334	NTC	172
61053327	NTC_FAT09334	NTC	28
61053328	NTC_FAT09334	NTC	173
61053329	NTC_FAT09334	NTC	260
61053330	NTC_FAT09334	NTC	239
61053331	NTC_FAT09334	NTC	260
61053332	NTC_FAT09334	NTC	145
61053333	NTC_FAT09334	NTC	144
61053334	NTC_FAT09334	NTC	64
61053335	NTC_FAT09334	NTC	187
61053336	NTC_FAT09334	NTC	156
61053337	NTC_FAT09334	NTC	77
61053338	NTC_FAT09334	NTC	18
61053339	NTC_FAT09334	NTC	138
61053340	NTC_FAT09334	NTC	138
61053341	NTC_FAT09334	NTC	18
61053342	NTC_FAT09334	NTC	229
61053343	NTC_FAT09334	NTC	85
61053344	NTC_FAT09334	NTC	125
61053345	NTC_FAT09334	NTC	80
61053346	NTC_FAT09334	NTC	115
61053347	NTC_FAT09334	NTC	101
61053348	NTC_FAT09334	NTC	126
61053349	NTC_FAT09334	NTC	111
61053350	NTC_FAT09334	NTC	283
61053351	NTC_FAT09334	NTC	94
61053352	NTC_FAT09334	NTC	147
61053353	NTC_FAT09334	NTC	142
61053354	NTC_FAT09334	NTC	179
61053355	NTC_FAT09334	NTC	152
61053356	NTC_FAT09334	NTC	91
61053357	NTC_FAT09334	NTC	181
61053358	NTC_FAT09334	NTC	157
61053359	NTC_FAT09334	NTC	59
61053360	NTC_FAT09334	NTC	24
61053361	NTC_FAT09334	NTC	100
61053362	NTC_FAT09334	NTC	56
61053363	NTC_FAT09334	NTC	142
61053364	NTC_FAT09334	NTC	162
61053365	NTC_FAT09334	NTC	152
61053366	NTC_FAT09334	NTC	142
61053367	NTC_FAT09334	NTC	222
61053368	NTC_FAT09334	NTC	80
61053369	NTC_FAT09334	NTC	53
61053370	NTC_FAT09334	NTC	72
61053371	NTC_FAT09334	NTC	203
61053372	NTC_FAT09334	NTC	113
61053373	NTC_FAT09334	NTC	46
61053374	NTC_FAT09334	NTC	106
61053375	NTC_FAT09334	NTC	34
61053376	NTC_FAT09334	NTC	18
61053377	NTC_FAT09334	NTC	38
61053378	NTC_FAT09334	NTC	63
61053379	NTC_FAT09334	NTC	145
61053380	NTC_FAT09334	NTC	29
61053381	NTC_FAT09334	NTC	71
61053382	NTC_FAT09334	NTC	114
61053383	NTC_FAT09334	NTC	113
61053384	NTC_FAT09334	NTC	104
61053385	NTC_FAT09334	NTC	41
61053386	NTC_FAT09334	NTC	36
61053387	NTC_FAT09334	NTC	92
61053388	NTC_FAT09334	NTC	73
61053389	NTC_FAT09334	NTC	110
61053390	NTC_FAT09334	NTC	142
61053391	NTC_FAT09334	NTC	93
61053392	NTC_FAT09334	NTC	35
61053393	NTC_FAT09334	NTC	170
61053394	NTC_FAT09334	NTC	184
61053395	NTC_FAT09334	NTC	49
61053396	NTC_FAT09334	NTC	128
61053397	NTC_FAT09334	NTC	85
61053398	NTC_FAT09334	NTC	202
61053399	NTC_FAT09334	NTC	76
61053400	NTC_FAT09334	NTC	101
61053401	NTC_FAT09334	NTC	196
61053402	NTC_FAT09334	NTC	93
61053403	NTC_FAT09334	NTC	132
61053404	NTC_FAT09334	NTC	49
61053405	NTC_FAT09334	NTC	163
61053406	NTC_FAT09334	NTC	86
61053407	NTC_FAT09334	NTC	9
61053408	NTC_FAT09334	NTC	139
61053409	NTC_FAT09334	NTC	7
61053410	NTC_FAT09334	NTC	86
61053411	NTC_FAT09334	NTC	36
61053412	NTC_FAT09334	NTC	108
61053413	NTC_FAT09334	NTC	153
61053414	NTC_FAT09334	NTC	99
61053415	NTC_FAT09334	NTC	148
61053416	NTC_FAT09334	NTC	18
61053417	NTC_FAT09334	NTC	62
61053418	NTC_FAT09334	NTC	181
61053419	NTC_FAT09334	NTC	65
61053420	NTC_FAT09334	NTC	251
61053421	NTC_FAT09334	NTC	233
61053422	NTC_FAT09334	NTC	229
61053423	NTC_FAT09334	NTC	123
61053424	NTC_FAT09334	NTC	81
61053425	NTC_FAT09334	NTC	222
61053426	NTC_FAT09334	NTC	229
61053427	NTC_FAT09334	NTC	155
61053428	NTC_FAT09334	NTC	154
61053429	NTC_FAT09334	NTC	40
61053430	NTC_FAT09334	NTC	207
61053431	NTC_FAT09334	NTC	67
61053432	NTC_FAT09334	NTC	57
61053433	NTC_FAT09334	NTC	63
61053434	NTC_FAT09334	NTC	54
61053435	NTC_FAT09334	NTC	27
61053436	NTC_FAT09334	NTC	69
61053437	NTC_FAT09334	NTC	126
61053438	NTC_FAT09334	NTC	93
61053439	NTC_FAT09334	NTC	95
61053440	NTC_FAT09334	NTC	262
61053441	NTC_FAT09334	NTC	139
61053442	NTC_FAT09334	NTC	120
61053443	NTC_FAT09334	NTC	251
61053444	NTC_FAT09334	NTC	18
61053445	NTC_FAT09334	NTC	229
61053446	NTC_FAT09334	NTC	172
61053447	NTC_FAT09334	NTC	220
61053448	NTC_FAT09334	NTC	175
61053449	NTC_FAT09334	NTC	67
61053450	NTC_FAT09334	NTC	181
61053451	NTC_FAT09334	NTC	58
61053452	NTC_FAT09334	NTC	54
61053453	NTC_FAT09334	NTC	67
61053454	NTC_FAT09334	NTC	140
61053455	NTC_FAT09334	NTC	143
61053456	NTC_FAT09334	NTC	10
61053457	NTC_FAT09334	NTC	50
61053458	NTC_FAT09334	NTC	119
61053459	NTC_FAT09334	NTC	118
61053460	NTC_FAT09334	NTC	29
61053461	NTC_FAT09334	NTC	116
61053462	NTC_FAT09334	NTC	51
61053463	NTC_FAT09334	NTC	40
61053464	NTC_FAT09334	NTC	97
61053465	NTC_FAT09334	NTC	146
61053466	NTC_FAT09334	NTC	63
61053467	NTC_FAT09334	NTC	63
61053468	NTC_FAT09334	NTC	128
61053469	NTC_FAT09334	NTC	185
61053470	NTC_FAT09334	NTC	49
61053471	NTC_FAT09334	NTC	59
61053472	NTC_FAT09334	NTC	66
61053473	NTC_FAT09334	NTC	62
61053474	NTC_FAT09334	NTC	123
61053475	NTC_FAT09334	NTC	56
61053476	NTC_FAT09334	NTC	141
61053477	NTC_FAT09334	NTC	41
61053478	NTC_FAT09334	NTC	85
61053479	NTC_FAT09334	NTC	94
61053480	NTC_FAT09334	NTC	37
61053481	NTC_FAT09334	NTC	131
61053482	NTC_FAT09334	NTC	68
61053483	NTC_FAT09334	NTC	70
61053484	NTC_FAT09334	NTC	64
61053485	NTC_FAT09334	NTC	79
61053486	NTC_FAT09334	NTC	112
61053487	NTC_FAT09334	NTC	122
61053488	NTC_FAT09334	NTC	50
61053489	NTC_FAT09334	NTC	56
61053490	NTC_FAT09334	NTC	39
61053491	NTC_FAT09334	NTC	66
61053492	NTC_FAT09334	NTC	59
61053493	NTC_FAT09334	NTC	73
61053494	NTC_FAT09334	NTC	129
61053495	NTC_FAT09334	NTC	99
61053496	NTC_FAT09334	NTC	67
61053497	NTC_FAT09334	NTC	60
61053498	NTC_FAT09334	NTC	93
61053499	NTC_FAT09334	NTC	200
61053500	NTC_FAT09334	NTC	109
61053501	NTC_FAT09334	NTC	99
61053502	NTC_FAT09334	NTC	9
61053503	NTC_FAT09334	NTC	31
61053504	NTC_FAT09334	NTC	68
61053505	NTC_FAT09334	NTC	157
61053506	NTC_FAT09334	NTC	119
61053507	NTC_FAT09334	NTC	9
61053508	NTC_FAT09334	NTC	68
61053509	NTC_FAT09334	NTC	119
61053510	NTC_FAT09334	NTC	68
61053511	NTC_FAT09334	NTC	157
61053512	NTC_FAT09334	NTC	31
61053513	NTC_FAT09334	NTC	9
61053514	NTC_FAT09334	NTC	119
61053515	NTC_FAT09334	NTC	106
61053516	NTC_FAT09334	NTC	46
61053517	NTC_FAT09334	NTC	99
61053518	NTC_FAT09334	NTC	31
61053519	NTC_FAT09334	NTC	60
61053520	NTC_FAT09334	NTC	93
61053521	NTC_FAT09334	NTC	224
61053522	NTC_FAT09334	NTC	200
61053523	NTC_FAT09334	NTC	109
61053524	NTC_FAT09334	NTC	109
61053525	NTC_FAT09334	NTC	99
61053526	NTC_FAT09334	NTC	31
61053527	NTC_FAT09334	NTC	68
61053528	NTC_FAT09334	NTC	136
61053529	NTC_FAT09334	NTC	31
61053530	NTC_FAT09334	NTC	31
61053531	NTC_FAT09334	NTC	9
61053532	NTC_FAT09334	NTC	224
61053533	NTC_FAT09334	NTC	193
61053534	NTC_FAT09334	NTC	290
61053535	NTC_FAT09334	NTC	9
61053536	NTC_FAT09334	NTC	236
61053537	NTC_FAT09334	NTC	236
61053538	NTC_FAT09334	NTC	250
61053539	NTC_FAT09334	NTC	42
61053540	NTC_FAT09334	NTC	141
61053541	NTC_FAT09334	NTC	86
61053542	NTC_FAT09334	NTC	50
61053543	NTC_FAT09334	NTC	59
61053544	NTC_FAT09334	NTC	74
61053545	NTC_FAT09334	NTC	60
61053546	NTC_FAT09334	NTC	323
61053547	NTC_FAT09334	NTC	141
61053548	NTC_FAT09334	NTC	236
61053549	NTC_FAT09334	NTC	236
61053550	NTC_FAT09334	NTC	94
61053551	NTC_FAT09334	NTC	16
61053552	NTC_FAT09334	NTC	96
61053553	NTC_FAT09334	NTC	102
61053554	NTC_FAT09334	NTC	140
61053555	NTC_FAT09334	NTC	97
61053556	NTC_FAT09334	NTC	83
61053557	NTC_FAT09334	NTC	131
61053558	NTC_FAT09334	NTC	153
61053559	NTC_FAT09334	NTC	70
61053560	NTC_FAT09334	NTC	29
61053561	NTC_FAT09334	NTC	96
61053562	NTC_FAT09334	NTC	102
61053563	NTC_FAT09334	NTC	140
61053564	NTC_FAT09334	NTC	97
61053565	NTC_FAT09334	NTC	83
61053566	NTC_FAT09334	NTC	153
61053567	NTC_FAT09334	NTC	131
61053568	NTC_FAT09334	NTC	70
61053569	NTC_FAT09334	NTC	29
61053570	NTC_FAT09334	NTC	16
61053571	NTC_FAT09334	NTC	140
61053572	NTC_FAT09334	NTC	97
61053573	NTC_FAT09334	NTC	153
61053574	NTC_FAT09334	NTC	83
61053575	NTC_FAT09334	NTC	131
61053576	NTC_FAT09334	NTC	102
61053577	NTC_FAT09334	NTC	96
61053578	NTC_FAT09334	NTC	70
61053579	NTC_FAT09334	NTC	29
61053580	NTC_FAT09334	NTC	102
61053581	NTC_FAT09334	NTC	140
61053582	NTC_FAT09334	NTC	97
61053583	NTC_FAT09334	NTC	131
61053584	NTC_FAT09334	NTC	96
61053585	NTC_FAT09334	NTC	153
61053586	NTC_FAT09334	NTC	83
61053587	NTC_FAT09334	NTC	70
61053588	NTC_FAT09334	NTC	29
61053589	NTC_FAT09334	NTC	16
61053590	NTC_FAT09334	NTC	92
61053591	NTC_FAT09334	NTC	57
61053592	NTC_FAT09334	NTC	57
61053593	NTC_FAT09334	NTC	57
61053594	NTC_FAT09334	NTC	394
61053595	NTC_FAT09334	NTC	57
61053596	NTC_FAT09334	NTC	86
61053597	NTC_FAT09334	NTC	139
61053598	NTC_FAT09334	NTC	110
61053599	NTC_FAT09334	NTC	104
61053600	NTC_FAT09334	NTC	148
61053601	NTC_FAT09334	NTC	101
61053602	NTC_FAT09334	NTC	80
61053603	NTC_FAT09334	NTC	255
61053604	NTC_FAT09334	NTC	118
61053605	NTC_FAT09334	NTC	122
61053606	NTC_FAT09334	NTC	67
61053607	NTC_FAT09334	NTC	78
61053608	NTC_FAT09334	NTC	85
61053609	NTC_FAT09334	NTC	136
61053610	NTC_FAT09334	NTC	99
61053611	NTC_FAT09334	NTC	76
61053612	NTC_FAT09334	NTC	67
61053613	NTC_FAT09334	NTC	131
61053614	NTC_FAT09334	NTC	59
61053615	NTC_FAT09334	NTC	72
61053616	NTC_FAT09334	NTC	51
61053617	NTC_FAT09334	NTC	41
61053618	NTC_FAT09334	NTC	77
61053619	NTC_FAT09334	NTC	55
61053620	NTC_FAT09334	NTC	129
61053621	NTC_FAT09334	NTC	88
61053622	NTC_FAT09334	NTC	141
61053623	NTC_FAT09334	NTC	103
61053624	NTC_FAT09334	NTC	84
61053625	NTC_FAT09334	NTC	135
61053626	NTC_FAT09334	NTC	231
61053627	NTC_FAT09334	NTC	59
61053628	NTC_FAT09334	NTC	119
61053629	NTC_FAT09334	NTC	82
61053630	NTC_FAT09334	NTC	101
61053631	NTC_FAT09334	NTC	88
61053632	NTC_FAT09334	NTC	100
61053633	NTC_FAT09334	NTC	85
61053634	NTC_FAT09334	NTC	44
61053635	NTC_FAT09334	NTC	66
61053636	NTC_FAT09334	NTC	25
61053637	NTC_FAT09334	NTC	90
61053638	NTC_FAT09334	NTC	53
61053639	NTC_FAT09334	NTC	82
61053640	NTC_FAT09334	NTC	99
61053641	NTC_FAT09334	NTC	141
61053642	NTC_FAT09334	NTC	111
61053643	NTC_FAT09334	NTC	118
61053644	NTC_FAT09334	NTC	40
61053645	NTC_FAT09334	NTC	56
61053646	NTC_FAT09334	NTC	87
61053647	NTC_FAT09334	NTC	61
61053648	NTC_FAT09334	NTC	317
61053649	NTC_FAT09334	NTC	101
61053650	NTC_FAT09334	NTC	93
61053651	NTC_FAT09334	NTC	20
61053652	NTC_FAT09334	NTC	186
61053653	NTC_FAT09334	NTC	52
61053654	NTC_FAT09334	NTC	18
61053655	NTC_FAT09334	NTC	69
61053656	NTC_FAT09334	NTC	61
61053657	NTC_FAT09334	NTC	89
61053658	NTC_FAT09334	NTC	220
61053659	NTC_FAT09334	NTC	71
61053660	NTC_FAT09334	NTC	112
61053661	NTC_FAT09334	NTC	150
61053662	NTC_FAT09334	NTC	191
61053663	NTC_FAT09334	NTC	57
61053664	NTC_FAT09334	NTC	255
61053665	NTC_FAT09334	NTC	152
61053666	NTC_FAT09334	NTC	38
61053667	NTC_FAT09334	NTC	133
61053668	NTC_FAT09334	NTC	92
61053669	NTC_FAT09334	NTC	146
61053670	NTC_FAT09334	NTC	155
61053671	NTC_FAT09334	NTC	78
61053672	NTC_FAT09334	NTC	76
61053673	NTC_FAT09334	NTC	63
61053674	NTC_FAT09334	NTC	75
61053675	NTC_FAT09334	NTC	70
61053676	NTC_FAT09334	NTC	102
61053677	NTC_FAT09334	NTC	103
61053678	NTC_FAT09334	NTC	89
61053679	NTC_FAT09334	NTC	108
61053680	NTC_FAT09334	NTC	101
61053681	NTC_FAT09334	NTC	138
61053682	NTC_FAT09334	NTC	52
61053683	NTC_FAT09334	NTC	76
61053684	NTC_FAT09334	NTC	80
61053685	NTC_FAT09334	NTC	40
61053686	NTC_FAT09334	NTC	94
61053687	NTC_FAT09334	NTC	180
61053688	NTC_FAT09334	NTC	77
61053689	NTC_FAT09334	NTC	46
61053690	NTC_FAT09334	NTC	101
61053691	NTC_FAT09334	NTC	113
61053692	NTC_FAT09334	NTC	66
61053693	NTC_FAT09334	NTC	178
61053694	NTC_FAT09334	NTC	28
61053695	NTC_FAT09334	NTC	88
61053696	NTC_FAT09334	NTC	266
61053697	NTC_FAT09334	NTC	86
61053698	NTC_FAT09334	NTC	52
61053699	NTC_FAT09334	NTC	115
61053700	NTC_FAT09334	NTC	105
61053701	NTC_FAT09334	NTC	84
61053702	NTC_FAT09334	NTC	90
61053703	NTC_FAT09334	NTC	82
61053704	NTC_FAT09334	NTC	45
61053705	NTC_FAT09334	NTC	95
61053706	NTC_FAT09334	NTC	74
61053707	NTC_FAT09334	NTC	48
61053708	NTC_FAT09334	NTC	84
61053709	NTC_FAT09334	NTC	122
61053710	NTC_FAT09334	NTC	262
61053711	NTC_FAT09334	NTC	54
61053712	NTC_FAT09334	NTC	194
61053713	NTC_FAT09334	NTC	73
61053714	NTC_FAT09334	NTC	206
61053715	NTC_FAT09334	NTC	168
61053716	NTC_FAT09334	NTC	67
61053717	NTC_FAT09334	NTC	105
61053718	NTC_FAT09334	NTC	40
61053719	NTC_FAT09334	NTC	129
61053720	NTC_FAT09334	NTC	70
61053721	NTC_FAT09334	NTC	64
61053722	NTC_FAT09334	NTC	15
61053723	NTC_FAT09334	NTC	150
61053724	NTC_FAT09334	NTC	42
61053725	NTC_FAT09334	NTC	68
61053726	NTC_FAT09334	NTC	99
61053727	NTC_FAT09334	NTC	85
61053728	NTC_FAT09334	NTC	115
61053729	NTC_FAT09334	NTC	33
61053730	NTC_FAT09334	NTC	215
61053731	NTC_FAT09334	NTC	97
61053732	NTC_FAT09334	NTC	183
61053733	NTC_FAT09334	NTC	28
61053734	NTC_FAT09334	NTC	255
61053735	NTC_FAT09334	NTC	24
61053736	NTC_FAT09334	NTC	120
61053737	NTC_FAT09334	NTC	81
61053738	NTC_FAT09334	NTC	62
61053739	NTC_FAT09334	NTC	39
61053740	NTC_FAT09334	NTC	177
61053741	NTC_FAT09334	NTC	89
61053742	NTC_FAT09334	NTC	45
61053743	NTC_FAT09334	NTC	71
61053744	NTC_FAT09334	NTC	43
61053745	NTC_FAT09334	NTC	221
61053746	NTC_FAT09334	NTC	88
61053747	NTC_FAT09334	NTC	139
61053748	NTC_FAT09334	NTC	220
61053749	NTC_FAT09334	NTC	104
61053750	NTC_FAT09334	NTC	122
61053751	NTC_FAT09334	NTC	80
61053752	NTC_FAT09334	NTC	99
61053753	NTC_FAT09334	NTC	110
61053754	NTC_FAT09334	NTC	67
61053755	NTC_FAT09334	NTC	103
61053756	NTC_FAT09334	NTC	41
61053757	NTC_FAT09334	NTC	255
61053758	NTC_FAT09334	NTC	135
61053759	NTC_FAT09334	NTC	55
61053760	NTC_FAT09334	NTC	141
61053761	NTC_FAT09334	NTC	78
61053762	NTC_FAT09334	NTC	88
61053763	NTC_FAT09334	NTC	101
61053764	NTC_FAT09334	NTC	118
61053765	NTC_FAT09334	NTC	76
61053766	NTC_FAT09334	NTC	131
61053767	NTC_FAT09334	NTC	72
61053768	NTC_FAT09334	NTC	100
61053769	NTC_FAT09334	NTC	136
61053770	NTC_FAT09334	NTC	67
61053771	NTC_FAT09334	NTC	77
61053772	NTC_FAT09334	NTC	84
61053773	NTC_FAT09334	NTC	85
61053774	NTC_FAT09334	NTC	86
61053775	NTC_FAT09334	NTC	59
61053776	NTC_FAT09334	NTC	148
61053777	NTC_FAT09334	NTC	51
61053778	NTC_FAT09334	NTC	129
61053779	NTC_FAT09334	NTC	67
61053780	NTC_FAT09334	NTC	231
61053781	NTC_FAT09334	NTC	59
61053782	NTC_FAT09334	NTC	119
61053783	NTC_FAT09334	NTC	82
61053784	NTC_FAT09334	NTC	101
61053785	NTC_FAT09334	NTC	88
61053786	NTC_FAT09334	NTC	85
61053787	NTC_FAT09334	NTC	44
61053788	NTC_FAT09334	NTC	66
61053789	NTC_FAT09334	NTC	25
61053790	NTC_FAT09334	NTC	90
61053791	NTC_FAT09334	NTC	53
61053792	NTC_FAT09334	NTC	82
61053793	NTC_FAT09334	NTC	99
61053794	NTC_FAT09334	NTC	129
61053795	NTC_FAT09334	NTC	141
61053796	NTC_FAT09334	NTC	111
61053797	NTC_FAT09334	NTC	118
61053798	NTC_FAT09334	NTC	40
61053799	NTC_FAT09334	NTC	87
61053800	NTC_FAT09334	NTC	61
61053801	NTC_FAT09334	NTC	317
61053802	NTC_FAT09334	NTC	101
61053803	NTC_FAT09334	NTC	93
61053804	NTC_FAT09334	NTC	20
61053805	NTC_FAT09334	NTC	186
61053806	NTC_FAT09334	NTC	52
61053807	NTC_FAT09334	NTC	18
61053808	NTC_FAT09334	NTC	69
61053809	NTC_FAT09334	NTC	61
61053810	NTC_FAT09334	NTC	89
61053811	NTC_FAT09334	NTC	71
61053812	NTC_FAT09334	NTC	112
61053813	NTC_FAT09334	NTC	150
61053814	NTC_FAT09334	NTC	191
61053815	NTC_FAT09334	NTC	57
61053816	NTC_FAT09334	NTC	255
61053817	NTC_FAT09334	NTC	152
61053818	NTC_FAT09334	NTC	38
61053819	NTC_FAT09334	NTC	133
61053820	NTC_FAT09334	NTC	92
61053821	NTC_FAT09334	NTC	146
61053822	NTC_FAT09334	NTC	155
61053823	NTC_FAT09334	NTC	78
61053824	NTC_FAT09334	NTC	76
61053825	NTC_FAT09334	NTC	63
61053826	NTC_FAT09334	NTC	75
61053827	NTC_FAT09334	NTC	70
61053828	NTC_FAT09334	NTC	102
61053829	NTC_FAT09334	NTC	103
61053830	NTC_FAT09334	NTC	89
61053831	NTC_FAT09334	NTC	108
61053832	NTC_FAT09334	NTC	101
61053833	NTC_FAT09334	NTC	138
61053834	NTC_FAT09334	NTC	52
61053835	NTC_FAT09334	NTC	76
61053836	NTC_FAT09334	NTC	80
61053837	NTC_FAT09334	NTC	94
61053838	NTC_FAT09334	NTC	180
61053839	NTC_FAT09334	NTC	77
61053840	NTC_FAT09334	NTC	46
61053841	NTC_FAT09334	NTC	113
61053842	NTC_FAT09334	NTC	40
61053843	NTC_FAT09334	NTC	101
61053844	NTC_FAT09334	NTC	66
61053845	NTC_FAT09334	NTC	178
61053846	NTC_FAT09334	NTC	28
61053847	NTC_FAT09334	NTC	88
61053848	NTC_FAT09334	NTC	266
61053849	NTC_FAT09334	NTC	56
61053850	NTC_FAT09334	NTC	86
61053851	NTC_FAT09334	NTC	52
61053852	NTC_FAT09334	NTC	115
61053853	NTC_FAT09334	NTC	105
61053854	NTC_FAT09334	NTC	84
61053855	NTC_FAT09334	NTC	90
61053856	NTC_FAT09334	NTC	82
61053857	NTC_FAT09334	NTC	45
61053858	NTC_FAT09334	NTC	95
61053859	NTC_FAT09334	NTC	74
61053860	NTC_FAT09334	NTC	48
61053861	NTC_FAT09334	NTC	84
61053862	NTC_FAT09334	NTC	122
61053863	NTC_FAT09334	NTC	262
61053864	NTC_FAT09334	NTC	54
61053865	NTC_FAT09334	NTC	194
61053866	NTC_FAT09334	NTC	73
61053867	NTC_FAT09334	NTC	206
61053868	NTC_FAT09334	NTC	168
61053869	NTC_FAT09334	NTC	67
61053870	NTC_FAT09334	NTC	105
61053871	NTC_FAT09334	NTC	40
61053872	NTC_FAT09334	NTC	129
61053873	NTC_FAT09334	NTC	70
61053874	NTC_FAT09334	NTC	64
61053875	NTC_FAT09334	NTC	15
61053876	NTC_FAT09334	NTC	150
61053877	NTC_FAT09334	NTC	42
61053878	NTC_FAT09334	NTC	68
61053879	NTC_FAT09334	NTC	99
61053880	NTC_FAT09334	NTC	85
61053881	NTC_FAT09334	NTC	115
61053882	NTC_FAT09334	NTC	33
61053883	NTC_FAT09334	NTC	215
61053884	NTC_FAT09334	NTC	97
61053885	NTC_FAT09334	NTC	183
61053886	NTC_FAT09334	NTC	28
61053887	NTC_FAT09334	NTC	255
61053888	NTC_FAT09334	NTC	24
61053889	NTC_FAT09334	NTC	120
61053890	NTC_FAT09334	NTC	81
61053891	NTC_FAT09334	NTC	62
61053892	NTC_FAT09334	NTC	39
61053893	NTC_FAT09334	NTC	177
61053894	NTC_FAT09334	NTC	89
61053895	NTC_FAT09334	NTC	45
61053896	NTC_FAT09334	NTC	71
61053897	NTC_FAT09334	NTC	43
61053898	NTC_FAT09334	NTC	221
61053899	NTC_FAT09334	NTC	180
61053900	NTC_FAT09334	NTC	88
61053901	NTC_FAT09334	NTC	139
61053902	NTC_FAT09334	NTC	113
61053903	NTC_FAT09334	NTC	104
61053904	NTC_FAT09334	NTC	80
61053905	NTC_FAT09334	NTC	99
61053906	NTC_FAT09334	NTC	67
61053907	NTC_FAT09334	NTC	103
61053908	NTC_FAT09334	NTC	41
61053909	NTC_FAT09334	NTC	255
61053910	NTC_FAT09334	NTC	135
61053911	NTC_FAT09334	NTC	101
61053912	NTC_FAT09334	NTC	55
61053913	NTC_FAT09334	NTC	141
61053914	NTC_FAT09334	NTC	78
61053915	NTC_FAT09334	NTC	88
61053916	NTC_FAT09334	NTC	122
61053917	NTC_FAT09334	NTC	101
61053918	NTC_FAT09334	NTC	118
61053919	NTC_FAT09334	NTC	76
61053920	NTC_FAT09334	NTC	131
61053921	NTC_FAT09334	NTC	72
61053922	NTC_FAT09334	NTC	136
61053923	NTC_FAT09334	NTC	67
61053924	NTC_FAT09334	NTC	77
61053925	NTC_FAT09334	NTC	84
61053926	NTC_FAT09334	NTC	85
61053927	NTC_FAT09334	NTC	110
61053928	NTC_FAT09334	NTC	86
61053929	NTC_FAT09334	NTC	59
61053930	NTC_FAT09334	NTC	148
61053931	NTC_FAT09334	NTC	51
61053932	NTC_FAT09334	NTC	67
61053933	NTC_FAT09334	NTC	231
61053934	NTC_FAT09334	NTC	59
61053935	NTC_FAT09334	NTC	119
61053936	NTC_FAT09334	NTC	101
61053937	NTC_FAT09334	NTC	88
61053938	NTC_FAT09334	NTC	85
61053939	NTC_FAT09334	NTC	66
61053940	NTC_FAT09334	NTC	90
61053941	NTC_FAT09334	NTC	53
61053942	NTC_FAT09334	NTC	129
61053943	NTC_FAT09334	NTC	141
61053944	NTC_FAT09334	NTC	118
61053945	NTC_FAT09334	NTC	40
61053946	NTC_FAT09334	NTC	61
61053947	NTC_FAT09334	NTC	317
61053948	NTC_FAT09334	NTC	101
61053949	NTC_FAT09334	NTC	93
61053950	NTC_FAT09334	NTC	82
61053951	NTC_FAT09334	NTC	99
61053952	NTC_FAT09334	NTC	20
61053953	NTC_FAT09334	NTC	186
61053954	NTC_FAT09334	NTC	52
61053955	NTC_FAT09334	NTC	18
61053956	NTC_FAT09334	NTC	61
61053957	NTC_FAT09334	NTC	89
61053958	NTC_FAT09334	NTC	71
61053959	NTC_FAT09334	NTC	112
61053960	NTC_FAT09334	NTC	25
61053961	NTC_FAT09334	NTC	191
61053962	NTC_FAT09334	NTC	57
61053963	NTC_FAT09334	NTC	255
61053964	NTC_FAT09334	NTC	87
61053965	NTC_FAT09334	NTC	38
61053966	NTC_FAT09334	NTC	92
61053967	NTC_FAT09334	NTC	111
61053968	NTC_FAT09334	NTC	78
61053969	NTC_FAT09334	NTC	133
61053970	NTC_FAT09334	NTC	70
61053971	NTC_FAT09334	NTC	103
61053972	NTC_FAT09334	NTC	63
61053973	NTC_FAT09334	NTC	89
61053974	NTC_FAT09334	NTC	75
61053975	NTC_FAT09334	NTC	101
61053976	NTC_FAT09334	NTC	108
61053977	NTC_FAT09334	NTC	76
61053978	NTC_FAT09334	NTC	138
61053979	NTC_FAT09334	NTC	155
61053980	NTC_FAT09334	NTC	152
61053981	NTC_FAT09334	NTC	77
61053982	NTC_FAT09334	NTC	180
61053983	NTC_FAT09334	NTC	100
61053984	NTC_FAT09334	NTC	40
61053985	NTC_FAT09334	NTC	94
61053986	NTC_FAT09334	NTC	150
61053987	NTC_FAT09334	NTC	146
61053988	NTC_FAT09334	NTC	52
61053989	NTC_FAT09334	NTC	46
61053990	NTC_FAT09334	NTC	66
61053991	NTC_FAT09334	NTC	82
61053992	NTC_FAT09334	NTC	69
61053993	NTC_FAT09334	NTC	44
61053994	NTC_FAT09334	NTC	76
61053995	NTC_FAT09334	NTC	102
61053996	NTC_FAT09334	NTC	129
61053997	NTC_FAT09334	NTC	178
61053998	NTC_FAT09334	NTC	28
61053999	NTC_FAT09334	NTC	80
61054000	NTC_FAT09334	NTC	88
61054001	NTC_FAT09334	NTC	266
61054002	NTC_FAT09334	NTC	56
61054003	NTC_FAT09334	NTC	86
61054004	NTC_FAT09334	NTC	52
61054005	NTC_FAT09334	NTC	115
61054006	NTC_FAT09334	NTC	220
61054007	NTC_FAT09334	NTC	105
61054008	NTC_FAT09334	NTC	84
61054009	NTC_FAT09334	NTC	90
61054010	NTC_FAT09334	NTC	82
61054011	NTC_FAT09334	NTC	45
61054012	NTC_FAT09334	NTC	95
61054013	NTC_FAT09334	NTC	74
61054014	NTC_FAT09334	NTC	48
61054015	NTC_FAT09334	NTC	84
61054016	NTC_FAT09334	NTC	122
61054017	NTC_FAT09334	NTC	262
61054018	NTC_FAT09334	NTC	54
61054019	NTC_FAT09334	NTC	194
61054020	NTC_FAT09334	NTC	73
61054021	NTC_FAT09334	NTC	206
61054022	NTC_FAT09334	NTC	168
61054023	NTC_FAT09334	NTC	67
61054024	NTC_FAT09334	NTC	105
61054025	NTC_FAT09334	NTC	40
61054026	NTC_FAT09334	NTC	129
61054027	NTC_FAT09334	NTC	70
61054028	NTC_FAT09334	NTC	64
61054029	NTC_FAT09334	NTC	15
61054030	NTC_FAT09334	NTC	150
61054031	NTC_FAT09334	NTC	42
61054032	NTC_FAT09334	NTC	68
61054033	NTC_FAT09334	NTC	99
61054034	NTC_FAT09334	NTC	85
61054035	NTC_FAT09334	NTC	115
61054036	NTC_FAT09334	NTC	33
61054037	NTC_FAT09334	NTC	215
61054038	NTC_FAT09334	NTC	97
61054039	NTC_FAT09334	NTC	183
61054040	NTC_FAT09334	NTC	28
61054041	NTC_FAT09334	NTC	255
61054042	NTC_FAT09334	NTC	24
61054043	NTC_FAT09334	NTC	120
61054044	NTC_FAT09334	NTC	81
61054045	NTC_FAT09334	NTC	62
61054046	NTC_FAT09334	NTC	39
61054047	NTC_FAT09334	NTC	177
61054048	NTC_FAT09334	NTC	89
61054049	NTC_FAT09334	NTC	45
61054050	NTC_FAT09334	NTC	71
61054051	NTC_FAT09334	NTC	43
61054052	NTC_FAT09334	NTC	194
61054053	NTC_FAT09334	NTC	221
61054054	NTC_FAT09334	NTC	180
61054055	NTC_FAT09334	NTC	88
61054056	NTC_FAT09334	NTC	56
61054057	NTC_FAT09334	NTC	67
61054058	NTC_FAT09334	NTC	152
61054059	NTC_FAT09334	NTC	70
61054060	NTC_FAT09334	NTC	78
61054061	NTC_FAT09334	NTC	178
61054062	NTC_FAT09334	NTC	90
61054063	NTC_FAT09334	NTC	104
61054064	NTC_FAT09334	NTC	40
61054065	NTC_FAT09334	NTC	112
61054066	NTC_FAT09334	NTC	103
61054067	NTC_FAT09334	NTC	86
61054068	NTC_FAT09334	NTC	85
61054069	NTC_FAT09334	NTC	119
61054070	NTC_FAT09334	NTC	139
61054071	NTC_FAT09334	NTC	61
61054072	NTC_FAT09334	NTC	77
61054073	NTC_FAT09334	NTC	110
61054074	NTC_FAT09334	NTC	317
61054075	NTC_FAT09334	NTC	101
61054076	NTC_FAT09334	NTC	53
61054077	NTC_FAT09334	NTC	93
61054078	NTC_FAT09334	NTC	82
61054079	NTC_FAT09334	NTC	99
61054080	NTC_FAT09334	NTC	138
61054081	NTC_FAT09334	NTC	148
61054082	NTC_FAT09334	NTC	75
61054083	NTC_FAT09334	NTC	186
61054084	NTC_FAT09334	NTC	101
61054085	NTC_FAT09334	NTC	88
61054086	NTC_FAT09334	NTC	52
61054087	NTC_FAT09334	NTC	18
61054088	NTC_FAT09334	NTC	80
61054089	NTC_FAT09334	NTC	80
61054090	NTC_FAT09334	NTC	141
61054091	NTC_FAT09334	NTC	133
61054092	NTC_FAT09334	NTC	255
61054093	NTC_FAT09334	NTC	82
61054094	NTC_FAT09334	NTC	135
61054095	NTC_FAT09334	NTC	118
61054096	NTC_FAT09334	NTC	122
61054097	NTC_FAT09334	NTC	111
61054098	NTC_FAT09334	NTC	67
61054099	NTC_FAT09334	NTC	78
61054100	NTC_FAT09334	NTC	69
61054101	NTC_FAT09334	NTC	136
61054102	NTC_FAT09334	NTC	46
61054103	NTC_FAT09334	NTC	44
61054104	NTC_FAT09334	NTC	76
61054105	NTC_FAT09334	NTC	113
61054106	NTC_FAT09334	NTC	88
61054107	NTC_FAT09334	NTC	131
61054108	NTC_FAT09334	NTC	51
61054109	NTC_FAT09334	NTC	41
61054110	NTC_FAT09334	NTC	266
61054111	NTC_FAT09334	NTC	71
61054112	NTC_FAT09334	NTC	66
61054113	NTC_FAT09334	NTC	94
61054114	NTC_FAT09334	NTC	76
61054115	NTC_FAT09334	NTC	59
61054116	NTC_FAT09334	NTC	89
61054117	NTC_FAT09334	NTC	76
61054118	NTC_FAT09334	NTC	55
61054119	NTC_FAT09334	NTC	150
61054120	NTC_FAT09334	NTC	25
61054121	NTC_FAT09334	NTC	102
61054122	NTC_FAT09334	NTC	129
61054123	NTC_FAT09334	NTC	146
61054124	NTC_FAT09334	NTC	88
61054125	NTC_FAT09334	NTC	66
61054126	NTC_FAT09334	NTC	141
61054127	NTC_FAT09334	NTC	57
61054128	NTC_FAT09334	NTC	108
61054129	NTC_FAT09334	NTC	118
61054130	NTC_FAT09334	NTC	77
61054131	NTC_FAT09334	NTC	28
61054132	NTC_FAT09334	NTC	155
61054133	NTC_FAT09334	NTC	85
61054134	NTC_FAT09334	NTC	231
61054135	NTC_FAT09334	NTC	52
61054136	NTC_FAT09334	NTC	59
61054137	NTC_FAT09334	NTC	101
61054138	NTC_FAT09334	NTC	84
61054139	NTC_FAT09334	NTC	86
61054140	NTC_FAT09334	NTC	72
61054141	NTC_FAT09334	NTC	89
61054142	NTC_FAT09334	NTC	103
61054143	NTC_FAT09334	NTC	52
61054144	NTC_FAT09334	NTC	115
61054145	NTC_FAT09334	NTC	255
61054146	NTC_FAT09334	NTC	220
61054147	NTC_FAT09334	NTC	105
61054148	NTC_FAT09334	NTC	84
61054149	NTC_FAT09334	NTC	90
61054150	NTC_FAT09334	NTC	82
61054151	NTC_FAT09334	NTC	45
61054152	NTC_FAT09334	NTC	95
61054153	NTC_FAT09334	NTC	74
61054154	NTC_FAT09334	NTC	48
61054155	NTC_FAT09334	NTC	84
61054156	NTC_FAT09334	NTC	122
61054157	NTC_FAT09334	NTC	262
61054158	NTC_FAT09334	NTC	54
61054159	NTC_FAT09334	NTC	194
61054160	NTC_FAT09334	NTC	73
61054161	NTC_FAT09334	NTC	206
61054162	NTC_FAT09334	NTC	168
61054163	NTC_FAT09334	NTC	67
61054164	NTC_FAT09334	NTC	105
61054165	NTC_FAT09334	NTC	40
61054166	NTC_FAT09334	NTC	129
61054167	NTC_FAT09334	NTC	70
61054168	NTC_FAT09334	NTC	64
61054169	NTC_FAT09334	NTC	15
61054170	NTC_FAT09334	NTC	150
61054171	NTC_FAT09334	NTC	42
61054172	NTC_FAT09334	NTC	68
61054173	NTC_FAT09334	NTC	99
61054174	NTC_FAT09334	NTC	85
61054175	NTC_FAT09334	NTC	115
61054176	NTC_FAT09334	NTC	33
61054177	NTC_FAT09334	NTC	215
61054178	NTC_FAT09334	NTC	97
61054179	NTC_FAT09334	NTC	183
61054180	NTC_FAT09334	NTC	28
61054181	NTC_FAT09334	NTC	255
61054182	NTC_FAT09334	NTC	24
61054183	NTC_FAT09334	NTC	120
61054184	NTC_FAT09334	NTC	81
61054185	NTC_FAT09334	NTC	62
61054186	NTC_FAT09334	NTC	39
61054187	NTC_FAT09334	NTC	177
61054188	NTC_FAT09334	NTC	89
61054189	NTC_FAT09334	NTC	45
61054190	NTC_FAT09334	NTC	71
61054191	NTC_FAT09334	NTC	43
61054192	NTC_FAT09334	NTC	194
61054193	NTC_FAT09334	NTC	221
61054194	NTC_FAT09334	NTC	180
61054195	NTC_FAT09334	NTC	88
61054196	NTC_FAT09334	NTC	194
61054197	NTC_FAT09334	NTC	221
61054198	NTC_FAT09334	NTC	180
61054199	NTC_FAT09334	NTC	88
61054200	NTC_FAT09334	NTC	43
61054201	NTC_FAT09334	NTC	120
61054202	NTC_FAT09334	NTC	115
61054203	NTC_FAT09334	NTC	33
61054204	NTC_FAT09334	NTC	215
61054205	NTC_FAT09334	NTC	97
61054206	NTC_FAT09334	NTC	28
61054207	NTC_FAT09334	NTC	255
61054208	NTC_FAT09334	NTC	24
61054209	NTC_FAT09334	NTC	120
61054210	NTC_FAT09334	NTC	81
61054211	NTC_FAT09334	NTC	62
61054212	NTC_FAT09334	NTC	39
61054213	NTC_FAT09334	NTC	89
61054214	NTC_FAT09334	NTC	194
61054215	NTC_FAT09334	NTC	45
61054216	NTC_FAT09334	NTC	221
61054217	NTC_FAT09334	NTC	88
61054218	NTC_FAT09334	NTC	43
61054219	NTC_FAT09334	NTC	129
61054220	NTC_FAT09334	NTC	67
61054221	NTC_FAT09334	NTC	115
61054222	NTC_FAT09334	NTC	142
61054223	NTC_FAT09334	NTC	107
61054224	NTC_FAT09334	NTC	27
61054225	NTC_FAT09334	NTC	50
61054226	NTC_FAT09334	NTC	142
61054227	NTC_FAT09334	NTC	115
61054228	NTC_FAT09334	NTC	107
61054229	NTC_FAT09334	NTC	27
61054230	NTC_FAT09334	NTC	50
61054231	NTC_FAT09334	NTC	142
61054232	NTC_FAT09334	NTC	115
61054233	NTC_FAT09334	NTC	107
61054234	NTC_FAT09334	NTC	27
61054235	NTC_FAT09334	NTC	50
61054236	NTC_FAT09334	NTC	77
61054237	NTC_FAT09334	NTC	95
61054238	NTC_FAT09334	NTC	106
61054239	NTC_FAT09334	NTC	139
61054240	NTC_FAT09334	NTC	32
61054241	NTC_FAT09334	NTC	78
61054242	NTC_FAT09334	NTC	106
61054243	NTC_FAT09334	NTC	95
61054244	NTC_FAT09334	NTC	139
61054245	NTC_FAT09334	NTC	32
61054246	NTC_FAT09334	NTC	78
61054247	NTC_FAT09334	NTC	106
61054248	NTC_FAT09334	NTC	95
61054249	NTC_FAT09334	NTC	139
61054250	NTC_FAT09334	NTC	32
61054251	NTC_FAT09334	NTC	78
61054252	NTC_FAT09334	NTC	95
61054253	NTC_FAT09334	NTC	106
61054254	NTC_FAT09334	NTC	139
61054255	NTC_FAT09334	NTC	32
61054256	NTC_FAT09334	NTC	78
61054257	NTC_FAT09334	NTC	95
61054258	NTC_FAT09334	NTC	106
61054259	NTC_FAT09334	NTC	139
61054260	NTC_FAT09334	NTC	32
61054261	NTC_FAT09334	NTC	78
61054262	NTC_FAT09334	NTC	225
61054263	NTC_FAT09334	NTC	172
61054264	NTC_FAT09334	NTC	128
61054265	NTC_FAT09334	NTC	92
61054266	NTC_FAT09334	NTC	81
61054267	NTC_FAT09334	NTC	223
61054268	NTC_FAT09334	NTC	180
61054269	NTC_FAT09334	NTC	87
61054270	NTC_FAT09334	NTC	223
61054271	NTC_FAT09334	NTC	268
61054272	NTC_FAT09334	NTC	152
61054273	NTC_FAT09334	NTC	145
61054274	NTC_FAT09334	NTC	113
61054275	NTC_FAT09334	NTC	64
61054276	NTC_FAT09334	NTC	51
61054277	NTC_FAT09334	NTC	146
61054278	NTC_FAT09334	NTC	213
61054279	NTC_FAT09334	NTC	46
61054280	NTC_FAT09334	NTC	92
61054281	NTC_FAT09334	NTC	146
61054282	NTC_FAT09334	NTC	79
61054283	NTC_FAT09334	NTC	133
61054284	NTC_FAT09334	NTC	93
61054285	NTC_FAT09334	NTC	112
61054286	NTC_FAT09334	NTC	204
61054287	NTC_FAT09334	NTC	116
61054288	NTC_FAT09334	NTC	136
61054289	NTC_FAT09334	NTC	126
61054290	NTC_FAT09334	NTC	174
61054291	NTC_FAT09334	NTC	138
61054292	NTC_FAT09334	NTC	264
61054293	NTC_FAT09334	NTC	225
61054294	NTC_FAT09334	NTC	213
61054295	NTC_FAT09334	NTC	172
61054296	NTC_FAT09334	NTC	81
61054297	NTC_FAT09334	NTC	92
61054298	NTC_FAT09334	NTC	79
61054299	NTC_FAT09334	NTC	92
61054300	NTC_FAT09334	NTC	146
61054301	NTC_FAT09334	NTC	46
61054302	NTC_FAT09334	NTC	51
61054303	NTC_FAT09334	NTC	87
61054304	NTC_FAT09334	NTC	268
61054305	NTC_FAT09334	NTC	145
61054306	NTC_FAT09334	NTC	113
61054307	NTC_FAT09334	NTC	223
61054308	NTC_FAT09334	NTC	128
61054309	NTC_FAT09334	NTC	152
61054310	NTC_FAT09334	NTC	223
61054311	NTC_FAT09334	NTC	64
61054312	NTC_FAT09334	NTC	180
61054313	NTC_FAT09334	NTC	146
61054314	NTC_FAT09334	NTC	133
61054315	NTC_FAT09334	NTC	93
61054316	NTC_FAT09334	NTC	112
61054317	NTC_FAT09334	NTC	204
61054318	NTC_FAT09334	NTC	116
61054319	NTC_FAT09334	NTC	136
61054320	NTC_FAT09334	NTC	126
61054321	NTC_FAT09334	NTC	174
61054322	NTC_FAT09334	NTC	138
61054323	NTC_FAT09334	NTC	264
61054324	NTC_FAT09334	NTC	180
61054325	NTC_FAT09334	NTC	152
61054326	NTC_FAT09334	NTC	268
61054327	NTC_FAT09334	NTC	145
61054328	NTC_FAT09334	NTC	113
61054329	NTC_FAT09334	NTC	223
61054330	NTC_FAT09334	NTC	128
61054331	NTC_FAT09334	NTC	152
61054332	NTC_FAT09334	NTC	223
61054333	NTC_FAT09334	NTC	87
61054334	NTC_FAT09334	NTC	180
61054335	NTC_FAT09334	NTC	64
61054336	NTC_FAT09334	NTC	51
61054337	NTC_FAT09334	NTC	146
61054338	NTC_FAT09334	NTC	81
61054339	NTC_FAT09334	NTC	213
61054340	NTC_FAT09334	NTC	46
61054341	NTC_FAT09334	NTC	172
61054342	NTC_FAT09334	NTC	92
61054343	NTC_FAT09334	NTC	225
61054344	NTC_FAT09334	NTC	92
61054345	NTC_FAT09334	NTC	146
61054346	NTC_FAT09334	NTC	79
61054347	NTC_FAT09334	NTC	133
61054348	NTC_FAT09334	NTC	93
61054349	NTC_FAT09334	NTC	112
61054350	NTC_FAT09334	NTC	204
61054351	NTC_FAT09334	NTC	116
61054352	NTC_FAT09334	NTC	136
61054353	NTC_FAT09334	NTC	126
61054354	NTC_FAT09334	NTC	174
61054355	NTC_FAT09334	NTC	138
61054356	NTC_FAT09334	NTC	264
61054357	NTC_FAT09334	NTC	152
61054358	NTC_FAT09334	NTC	180
61054359	NTC_FAT09334	NTC	51
61054360	NTC_FAT09334	NTC	145
61054361	NTC_FAT09334	NTC	113
61054362	NTC_FAT09334	NTC	223
61054363	NTC_FAT09334	NTC	128
61054364	NTC_FAT09334	NTC	152
61054365	NTC_FAT09334	NTC	223
61054366	NTC_FAT09334	NTC	64
61054367	NTC_FAT09334	NTC	87
61054368	NTC_FAT09334	NTC	146
61054369	NTC_FAT09334	NTC	81
61054370	NTC_FAT09334	NTC	92
61054371	NTC_FAT09334	NTC	213
61054372	NTC_FAT09334	NTC	46
61054373	NTC_FAT09334	NTC	172
61054374	NTC_FAT09334	NTC	268
61054375	NTC_FAT09334	NTC	92
61054376	NTC_FAT09334	NTC	180
61054377	NTC_FAT09334	NTC	146
61054378	NTC_FAT09334	NTC	79
61054379	NTC_FAT09334	NTC	133
61054380	NTC_FAT09334	NTC	93
61054381	NTC_FAT09334	NTC	112
61054382	NTC_FAT09334	NTC	204
61054383	NTC_FAT09334	NTC	116
61054384	NTC_FAT09334	NTC	79
61054385	NTC_FAT09334	NTC	133
61054386	NTC_FAT09334	NTC	93
61054387	NTC_FAT09334	NTC	112
61054388	NTC_FAT09334	NTC	204
61054389	NTC_FAT09334	NTC	116
61054390	NTC_FAT09334	NTC	308
61054391	NTC_FAT09334	NTC	119
61054392	NTC_FAT09334	NTC	47
61054393	NTC_FAT09334	NTC	130
61054394	NTC_FAT09334	NTC	98
61054395	NTC_FAT09334	NTC	132
61054396	NTC_FAT09334	NTC	67
61054397	NTC_FAT09334	NTC	58
61054398	NTC_FAT09334	NTC	81
61054399	NTC_FAT09334	NTC	74
61054400	NTC_FAT09334	NTC	46
61054401	NTC_FAT09334	NTC	86
61054402	NTC_FAT09334	NTC	77
61054403	NTC_FAT09334	NTC	62
61054404	NTC_FAT09334	NTC	86
61054405	NTC_FAT09334	NTC	137
61054406	NTC_FAT09334	NTC	155
61054407	NTC_FAT09334	NTC	171
61054408	NTC_FAT09334	NTC	80
61054409	NTC_FAT09334	NTC	48
61054410	NTC_FAT09334	NTC	142
61054411	NTC_FAT09334	NTC	113
61054412	NTC_FAT09334	NTC	33
61054413	NTC_FAT09334	NTC	102
61054414	NTC_FAT09334	NTC	80
61054415	NTC_FAT09334	NTC	89
61054416	NTC_FAT09334	NTC	157
61054417	NTC_FAT09334	NTC	163
61054418	NTC_FAT09334	NTC	187
61054419	NTC_FAT09334	NTC	56
61054420	NTC_FAT09334	NTC	75
61054421	NTC_FAT09334	NTC	214
61054422	NTC_FAT09334	NTC	25
61054423	NTC_FAT09334	NTC	70
61054424	NTC_FAT09334	NTC	59
61054425	NTC_FAT09334	NTC	69
61054426	NTC_FAT09334	NTC	174
61054427	NTC_FAT09334	NTC	191
61054428	NTC_FAT09334	NTC	69
61054429	NTC_FAT09334	NTC	101
61054430	NTC_FAT09334	NTC	66
61054431	NTC_FAT09334	NTC	45
61054432	NTC_FAT09334	NTC	237
61054433	NTC_FAT09334	NTC	87
61054434	NTC_FAT09334	NTC	144
61054435	NTC_FAT09334	NTC	103
61054436	NTC_FAT09334	NTC	180
61054437	NTC_FAT09334	NTC	78
61054438	NTC_FAT09334	NTC	215
61054439	NTC_FAT09334	NTC	106
61054440	NTC_FAT09334	NTC	173
61054441	NTC_FAT09334	NTC	51
61054442	NTC_FAT09334	NTC	36
61054443	NTC_FAT09334	NTC	198
61054444	NTC_FAT09334	NTC	89
61054445	NTC_FAT09334	NTC	77
61054446	NTC_FAT09334	NTC	38
61054447	NTC_FAT09334	NTC	90
61054448	NTC_FAT09334	NTC	66
61054449	NTC_FAT09334	NTC	226
61054450	NTC_FAT09334	NTC	92
61054451	NTC_FAT09334	NTC	39
61054452	NTC_FAT09334	NTC	115
61054453	NTC_FAT09334	NTC	203
61054454	NTC_FAT09334	NTC	107
61054455	NTC_FAT09334	NTC	156
61054456	NTC_FAT09334	NTC	82
61054457	NTC_FAT09334	NTC	50
61054458	NTC_FAT09334	NTC	82
61054459	NTC_FAT09334	NTC	83
61054460	NTC_FAT09334	NTC	128
61054461	NTC_FAT09334	NTC	40
61054462	NTC_FAT09334	NTC	93
61054463	NTC_FAT09334	NTC	29
61054464	NTC_FAT09334	NTC	135
61054465	NTC_FAT09334	NTC	111
61054466	NTC_FAT09334	NTC	107
61054467	NTC_FAT09334	NTC	186
61054468	NTC_FAT09334	NTC	67
61054469	NTC_FAT09334	NTC	227
61054470	NTC_FAT09334	NTC	105
61054471	NTC_FAT09334	NTC	90
61054472	NTC_FAT09334	NTC	87
61054473	NTC_FAT09334	NTC	44
61054474	NTC_FAT09334	NTC	214
61054475	NTC_FAT09334	NTC	12
61054476	NTC_FAT09334	NTC	174
61054477	NTC_FAT09334	NTC	92
61054478	NTC_FAT09334	NTC	47
61054479	NTC_FAT09334	NTC	9
61054480	NTC_FAT09334	NTC	71
61054481	NTC_FAT09334	NTC	122
61054482	NTC_FAT09334	NTC	168
61054483	NTC_FAT09334	NTC	63
61054484	NTC_FAT09334	NTC	21
61054485	NTC_FAT09334	NTC	136
61054486	NTC_FAT09334	NTC	152
61054487	NTC_FAT09334	NTC	63
61054488	NTC_FAT09334	NTC	182
61054489	NTC_FAT09334	NTC	116
61054490	NTC_FAT09334	NTC	36
61054491	NTC_FAT09334	NTC	83
61054492	NTC_FAT09334	NTC	128
61054493	NTC_FAT09334	NTC	161
61054494	NTC_FAT09334	NTC	40
61054495	NTC_FAT09334	NTC	66
61054496	NTC_FAT09334	NTC	20
61054497	NTC_FAT09334	NTC	192
61054498	NTC_FAT09334	NTC	88
61054499	NTC_FAT09334	NTC	36
61054500	NTC_FAT09334	NTC	143
61054501	NTC_FAT09334	NTC	148
61054502	NTC_FAT09334	NTC	67
61054503	NTC_FAT09334	NTC	116
61054504	NTC_FAT09334	NTC	98
61054505	NTC_FAT09334	NTC	9
61054506	NTC_FAT09334	NTC	68
61054507	NTC_FAT09334	NTC	258
61054508	NTC_FAT09334	NTC	102
61054509	NTC_FAT09334	NTC	128
61054510	NTC_FAT09334	NTC	73
61054511	NTC_FAT09334	NTC	136
61054512	NTC_FAT09334	NTC	80
61054513	NTC_FAT09334	NTC	88
61054514	NTC_FAT09334	NTC	47
61054515	NTC_FAT09334	NTC	44
61054516	NTC_FAT09334	NTC	56
61054517	NTC_FAT09334	NTC	111
61054518	NTC_FAT09334	NTC	100
61054519	NTC_FAT09334	NTC	163
61054520	NTC_FAT09334	NTC	111
61054521	NTC_FAT09334	NTC	86
61054522	NTC_FAT09334	NTC	55
61054523	NTC_FAT09334	NTC	53
61054524	NTC_FAT09334	NTC	52
61054525	NTC_FAT09334	NTC	149
61054526	NTC_FAT09334	NTC	125
61054527	NTC_FAT09334	NTC	152
61054528	NTC_FAT09334	NTC	37
61054529	NTC_FAT09334	NTC	21
61054530	NTC_FAT09334	NTC	40
61054531	NTC_FAT09334	NTC	37
61054532	NTC_FAT09334	NTC	113
61054533	NTC_FAT09334	NTC	80
61054534	NTC_FAT09334	NTC	143
61054535	NTC_FAT09334	NTC	52
61054536	NTC_FAT09334	NTC	170
61054537	NTC_FAT09334	NTC	95
61054538	NTC_FAT09334	NTC	89
61054539	NTC_FAT09334	NTC	40
61054540	NTC_FAT09334	NTC	94
61054541	NTC_FAT09334	NTC	80
61054542	NTC_FAT09334	NTC	117
61054543	NTC_FAT09334	NTC	111
61054544	NTC_FAT09334	NTC	103
61054545	NTC_FAT09334	NTC	131
61054546	NTC_FAT09334	NTC	149
61054547	NTC_FAT09334	NTC	113
61054548	NTC_FAT09334	NTC	157
61054549	NTC_FAT09334	NTC	98
61054550	NTC_FAT09334	NTC	161
61054551	NTC_FAT09334	NTC	100
61054552	NTC_FAT09334	NTC	83
61054553	NTC_FAT09334	NTC	129
61054554	NTC_FAT09334	NTC	107
61054555	NTC_FAT09334	NTC	71
61054556	NTC_FAT09334	NTC	73
61054557	NTC_FAT09334	NTC	256
61054558	NTC_FAT09334	NTC	56
61054559	NTC_FAT09334	NTC	202
61054560	NTC_FAT09334	NTC	149
61054561	NTC_FAT09334	NTC	25
61054562	NTC_FAT09334	NTC	95
61054563	NTC_FAT09334	NTC	111
61054564	NTC_FAT09334	NTC	123
61054565	NTC_FAT09334	NTC	308
61054566	NTC_FAT09334	NTC	102
61054567	NTC_FAT09334	NTC	84
61054568	NTC_FAT09334	NTC	70
61054569	NTC_FAT09334	NTC	139
61054570	NTC_FAT09334	NTC	8
61054571	NTC_FAT09334	NTC	74
61054572	NTC_FAT09334	NTC	47
61054573	NTC_FAT09334	NTC	52
61054574	NTC_FAT09334	NTC	41
61054575	NTC_FAT09334	NTC	37
61054576	NTC_FAT09334	NTC	47
61054577	NTC_FAT09334	NTC	75
61054578	NTC_FAT09334	NTC	170
61054579	NTC_FAT09334	NTC	74
61054580	NTC_FAT09334	NTC	102
61054581	NTC_FAT09334	NTC	117
61054582	NTC_FAT09334	NTC	109
61054583	NTC_FAT09334	NTC	18
61054584	NTC_FAT09334	NTC	102
61054585	NTC_FAT09334	NTC	22
61054586	NTC_FAT09334	NTC	158
61054587	NTC_FAT09334	NTC	18
61054588	NTC_FAT09334	NTC	111
61054589	NTC_FAT09334	NTC	116
61054590	NTC_FAT09334	NTC	149
61054591	NTC_FAT09334	NTC	56
61054592	NTC_FAT09334	NTC	64
61054593	NTC_FAT09334	NTC	220
61054594	NTC_FAT09334	NTC	145
61054595	NTC_FAT09334	NTC	165
61054596	NTC_FAT09334	NTC	111
61054597	NTC_FAT09334	NTC	48
61054598	NTC_FAT09334	NTC	157
61054599	NTC_FAT09334	NTC	166
61054600	NTC_FAT09334	NTC	79
61054601	NTC_FAT09334	NTC	56
61054602	NTC_FAT09334	NTC	64
61054603	NTC_FAT09334	NTC	120
61054604	NTC_FAT09334	NTC	110
61054605	NTC_FAT09334	NTC	92
61054606	NTC_FAT09334	NTC	74
61054607	NTC_FAT09334	NTC	53
61054608	NTC_FAT09334	NTC	131
61054609	NTC_FAT09334	NTC	135
61054610	NTC_FAT09334	NTC	72
61054611	NTC_FAT09334	NTC	104
61054612	NTC_FAT09334	NTC	99
61054613	NTC_FAT09334	NTC	51
61054614	NTC_FAT09334	NTC	27
61054615	NTC_FAT09334	NTC	33
61054616	NTC_FAT09334	NTC	61
61054617	NTC_FAT09334	NTC	135
61054618	NTC_FAT09334	NTC	74
61054619	NTC_FAT09334	NTC	49
61054620	NTC_FAT09334	NTC	76
61054621	NTC_FAT09334	NTC	131
61054622	NTC_FAT09334	NTC	52
61054623	NTC_FAT09334	NTC	103
61054624	NTC_FAT09334	NTC	120
61054625	NTC_FAT09334	NTC	128
61054626	NTC_FAT09334	NTC	142
61054627	NTC_FAT09334	NTC	176
61054628	NTC_FAT09334	NTC	99
61054629	NTC_FAT09334	NTC	133
61054630	NTC_FAT09334	NTC	59
61054631	NTC_FAT09334	NTC	91
61054632	NTC_FAT09334	NTC	111
61054633	NTC_FAT09334	NTC	62
61054634	NTC_FAT09334	NTC	149
61054635	NTC_FAT09334	NTC	89
61054636	NTC_FAT09334	NTC	68
61054637	NTC_FAT09334	NTC	146
61054638	NTC_FAT09334	NTC	73
61054639	NTC_FAT09334	NTC	132
61054640	NTC_FAT09334	NTC	109
61054641	NTC_FAT09334	NTC	62
61054642	NTC_FAT09334	NTC	36
61054643	NTC_FAT09334	NTC	30
61054644	NTC_FAT09334	NTC	230
61054645	NTC_FAT09334	NTC	122
61054646	NTC_FAT09334	NTC	277
61054647	NTC_FAT09334	NTC	123
61054648	NTC_FAT09334	NTC	230
61054649	NTC_FAT09334	NTC	62
61054650	NTC_FAT09334	NTC	122
61054651	NTC_FAT09334	NTC	60
61054652	NTC_FAT09334	NTC	277
61054653	NTC_FAT09334	NTC	123
61054654	NTC_FAT09334	NTC	35
61054655	NTC_FAT09334	NTC	77
61054656	NTC_FAT09334	NTC	109
61054657	NTC_FAT09334	NTC	170
61054658	NTC_FAT09334	NTC	159
61054659	NTC_FAT09334	NTC	30
61054660	NTC_FAT09334	NTC	60
61054661	NTC_FAT09334	NTC	62
61054662	NTC_FAT09334	NTC	230
61054663	NTC_FAT09334	NTC	277
61054664	NTC_FAT09334	NTC	122
61054665	NTC_FAT09334	NTC	123
61054666	NTC_FAT09334	NTC	35
61054667	NTC_FAT09334	NTC	77
61054668	NTC_FAT09334	NTC	109
61054669	NTC_FAT09334	NTC	170
61054670	NTC_FAT09334	NTC	159
61054671	NTC_FAT09334	NTC	30
61054672	NTC_FAT09334	NTC	35
61054673	NTC_FAT09334	NTC	77
61054674	NTC_FAT09334	NTC	109
61054675	NTC_FAT09334	NTC	170
61054676	NTC_FAT09334	NTC	159
61054677	NTC_FAT09334	NTC	30
61054678	NTC_FAT09334	NTC	80
61054679	NTC_FAT09334	NTC	11
61054680	NTC_FAT09334	NTC	57
61054681	NTC_FAT09334	NTC	83
61054682	NTC_FAT09334	NTC	194
61054683	NTC_FAT09334	NTC	160
61054684	NTC_FAT09334	NTC	46
61054685	NTC_FAT09334	NTC	26
61054686	NTC_FAT09334	NTC	46
61054687	NTC_FAT09334	NTC	50
61054688	NTC_FAT09334	NTC	28
61054689	NTC_FAT09334	NTC	116
61054690	NTC_FAT09334	NTC	91
61054691	NTC_FAT09334	NTC	81
61054692	NTC_FAT09334	NTC	110
61054693	NTC_FAT09334	NTC	54
61054694	NTC_FAT09334	NTC	49
61054695	NTC_FAT09334	NTC	128
61054696	NTC_FAT09334	NTC	7
61054697	NTC_FAT09334	NTC	136
61054698	NTC_FAT09334	NTC	95
61054699	NTC_FAT09334	NTC	170
61054700	NTC_FAT09334	NTC	170
61054701	NTC_FAT09334	NTC	95
61054702	NTC_FAT09334	NTC	170
61054703	NTC_FAT09334	NTC	134
61054704	NTC_FAT09334	NTC	116
61054705	NTC_FAT09334	NTC	99
61054706	NTC_FAT09334	NTC	219
61054707	NTC_FAT09334	NTC	243
61054708	NTC_FAT09334	NTC	132
61054709	NTC_FAT09334	NTC	163
61054710	NTC_FAT09334	NTC	98
61054711	NTC_FAT09334	NTC	233
61054712	NTC_FAT09334	NTC	368
61054713	NTC_FAT09334	NTC	134
61054714	NTC_FAT09334	NTC	116
61054715	NTC_FAT09334	NTC	99
61054716	NTC_FAT09334	NTC	219
61054717	NTC_FAT09334	NTC	243
61054718	NTC_FAT09334	NTC	132
61054719	NTC_FAT09334	NTC	134
61054720	NTC_FAT09334	NTC	116
61054721	NTC_FAT09334	NTC	99
61054722	NTC_FAT09334	NTC	175
61054723	NTC_FAT09334	NTC	105
61054724	NTC_FAT09334	NTC	258
61054725	NTC_FAT09334	NTC	258
61054726	NTC_FAT09334	NTC	258
61054727	NTC_FAT09334	NTC	117
61054728	NTC_FAT09334	NTC	78
61054729	NTC_FAT09334	NTC	265
61054730	NTC_FAT09334	NTC	152
61054731	NTC_FAT09334	NTC	201
61054732	NTC_FAT09334	NTC	117
61054733	NTC_FAT09334	NTC	265
61054734	NTC_FAT09334	NTC	78
61054735	NTC_FAT09334	NTC	152
61054736	NTC_FAT09334	NTC	201
61054737	NTC_FAT09334	NTC	133
61054738	NTC_FAT09334	NTC	263
61054739	NTC_FAT09334	NTC	11
61054740	NTC_FAT09334	NTC	134
61054741	NTC_FAT09334	NTC	100
61054742	NTC_FAT09334	NTC	96
61054743	NTC_FAT09334	NTC	130
61054744	NTC_FAT09334	NTC	152
61054745	NTC_FAT09334	NTC	201
61054746	NTC_FAT09334	NTC	152
61054747	NTC_FAT09334	NTC	201
61054748	NTC_FAT09334	NTC	156
61054749	NTC_FAT09334	NTC	125
61054750	NTC_FAT09334	NTC	222
61054751	NTC_FAT09334	NTC	34
61054752	NTC_FAT09334	NTC	153
61054753	NTC_FAT09334	NTC	7
61054754	NTC_FAT09334	NTC	125
61054755	NTC_FAT09334	NTC	156
61054756	NTC_FAT09334	NTC	7
61054757	NTC_FAT09334	NTC	122
61054758	NTC_FAT09334	NTC	100
61054759	NTC_FAT09334	NTC	120
61054760	NTC_FAT09334	NTC	58
61054761	NTC_FAT09334	NTC	266
61054762	NTC_FAT09334	NTC	103
61054763	NTC_FAT09334	NTC	17
61054764	NTC_FAT09334	NTC	46
61054765	NTC_FAT09334	NTC	110
61054766	NTC_FAT09334	NTC	135
61054767	NTC_FAT09334	NTC	67
61054768	NTC_FAT09334	NTC	114
61054769	NTC_FAT09334	NTC	108
61054770	NTC_FAT09334	NTC	47
61054771	NTC_FAT09334	NTC	156
61054772	NTC_FAT09334	NTC	52
61054773	NTC_FAT09334	NTC	63
61054774	NTC_FAT09334	NTC	88
61054775	NTC_FAT09334	NTC	74
61054776	NTC_FAT09334	NTC	83
61054777	NTC_FAT09334	NTC	67
61054778	NTC_FAT09334	NTC	25
61054779	NTC_FAT09334	NTC	144
61054780	NTC_FAT09334	NTC	238
61054781	NTC_FAT09334	NTC	94
61054782	NTC_FAT09334	NTC	128
61054783	NTC_FAT09334	NTC	36
61054784	NTC_FAT09334	NTC	94
61054785	NTC_FAT09334	NTC	78
61054786	NTC_FAT09334	NTC	85
61054787	NTC_FAT09334	NTC	35
61054788	NTC_FAT09334	NTC	132
61054789	NTC_FAT09334	NTC	275
61054790	NTC_FAT09334	NTC	159
61054791	NTC_FAT09334	NTC	53
61054792	NTC_FAT09334	NTC	218
61054793	NTC_FAT09334	NTC	96
61054794	NTC_FAT09334	NTC	41
61054795	NTC_FAT09334	NTC	125
61054796	NTC_FAT09334	NTC	58
61054797	NTC_FAT09334	NTC	51
61054798	NTC_FAT09334	NTC	143
61054799	NTC_FAT09334	NTC	65
61054800	NTC_FAT09334	NTC	169
61054801	NTC_FAT09334	NTC	35
61054802	NTC_FAT09334	NTC	67
61054803	NTC_FAT09334	NTC	128
61054804	NTC_FAT09334	NTC	61
61054805	NTC_FAT09334	NTC	32
61054806	NTC_FAT09334	NTC	57
61054807	NTC_FAT09334	NTC	114
61054808	NTC_FAT09334	NTC	111
61054809	NTC_FAT09334	NTC	170
61054810	NTC_FAT09334	NTC	116
61054811	NTC_FAT09334	NTC	73
61054812	NTC_FAT09334	NTC	134
61054813	NTC_FAT09334	NTC	29
61054814	NTC_FAT09334	NTC	117
61054815	NTC_FAT09334	NTC	172
61054816	NTC_FAT09334	NTC	44
61054817	NTC_FAT09334	NTC	49
61054818	NTC_FAT09334	NTC	80
61054819	NTC_FAT09334	NTC	100
61054820	NTC_FAT09334	NTC	160
61054821	NTC_FAT09334	NTC	33
61054822	NTC_FAT09334	NTC	92
61054823	NTC_FAT09334	NTC	268
61054824	NTC_FAT09334	NTC	341
61054825	NTC_FAT09334	NTC	251
61054826	NTC_FAT09334	NTC	76
61054827	NTC_FAT09334	NTC	117
61054828	NTC_FAT09334	NTC	92
61054829	NTC_FAT09334	NTC	81
61054830	NTC_FAT09334	NTC	40
61054831	NTC_FAT09334	NTC	26
61054832	NTC_FAT09334	NTC	57
61054833	NTC_FAT09334	NTC	79
61054834	NTC_FAT09334	NTC	127
61054835	NTC_FAT09334	NTC	177
61054836	NTC_FAT09334	NTC	45
61054837	NTC_FAT09334	NTC	236
61054838	NTC_FAT09334	NTC	230
61054839	NTC_FAT09334	NTC	107
61054840	NTC_FAT09334	NTC	266
61054841	NTC_FAT09334	NTC	135
61054842	NTC_FAT09334	NTC	209
61054843	NTC_FAT09334	NTC	128
61054844	NTC_FAT09334	NTC	61
61054845	NTC_FAT09334	NTC	32
61054846	NTC_FAT09334	NTC	80
61054847	NTC_FAT09334	NTC	236
61054848	NTC_FAT09334	NTC	230
61054849	NTC_FAT09334	NTC	53
61054850	NTC_FAT09334	NTC	41
61054851	NTC_FAT09334	NTC	58
61054852	NTC_FAT09334	NTC	266
61054853	NTC_FAT09334	NTC	58
61054854	NTC_FAT09334	NTC	238
61054855	NTC_FAT09334	NTC	218
61054856	NTC_FAT09334	NTC	36
61054857	NTC_FAT09334	NTC	103
61054858	NTC_FAT09334	NTC	46
61054859	NTC_FAT09334	NTC	110
61054860	NTC_FAT09334	NTC	125
61054861	NTC_FAT09334	NTC	209
61054862	NTC_FAT09334	NTC	51
61054863	NTC_FAT09334	NTC	108
61054864	NTC_FAT09334	NTC	159
61054865	NTC_FAT09334	NTC	47
61054866	NTC_FAT09334	NTC	128
61054867	NTC_FAT09334	NTC	63
61054868	NTC_FAT09334	NTC	132
61054869	NTC_FAT09334	NTC	88
61054870	NTC_FAT09334	NTC	143
61054871	NTC_FAT09334	NTC	83
61054872	NTC_FAT09334	NTC	144
61054873	NTC_FAT09334	NTC	67
61054874	NTC_FAT09334	NTC	85
61054875	NTC_FAT09334	NTC	100
61054876	NTC_FAT09334	NTC	35
61054877	NTC_FAT09334	NTC	52
61054878	NTC_FAT09334	NTC	169
61054879	NTC_FAT09334	NTC	35
61054880	NTC_FAT09334	NTC	67
61054881	NTC_FAT09334	NTC	135
61054882	NTC_FAT09334	NTC	94
61054883	NTC_FAT09334	NTC	61
61054884	NTC_FAT09334	NTC	32
61054885	NTC_FAT09334	NTC	57
61054886	NTC_FAT09334	NTC	114
61054887	NTC_FAT09334	NTC	251
61054888	NTC_FAT09334	NTC	76
61054889	NTC_FAT09334	NTC	268
61054890	NTC_FAT09334	NTC	236
61054891	NTC_FAT09334	NTC	341
61054892	NTC_FAT09334	NTC	13
61054893	NTC_FAT09334	NTC	49
61054894	NTC_FAT09334	NTC	29
61054895	NTC_FAT09334	NTC	117
61054896	NTC_FAT09334	NTC	80
61054897	NTC_FAT09334	NTC	33
61054898	NTC_FAT09334	NTC	92
61054899	NTC_FAT09334	NTC	73
61054900	NTC_FAT09334	NTC	172
61054901	NTC_FAT09334	NTC	40
61054902	NTC_FAT09334	NTC	26
61054903	NTC_FAT09334	NTC	57
61054904	NTC_FAT09334	NTC	127
61054905	NTC_FAT09334	NTC	177
61054906	NTC_FAT09334	NTC	45
61054907	NTC_FAT09334	NTC	236
61054908	NTC_FAT09334	NTC	230
61054909	NTC_FAT09334	NTC	118
61054910	NTC_FAT09334	NTC	134
61054911	NTC_FAT09334	NTC	117
61054912	NTC_FAT09334	NTC	41
61054913	NTC_FAT09334	NTC	58
61054914	NTC_FAT09334	NTC	150
61054915	NTC_FAT09334	NTC	129
61054916	NTC_FAT09334	NTC	34
61054917	NTC_FAT09334	NTC	13
61054918	NTC_FAT09334	NTC	64
61054919	NTC_FAT09334	NTC	93
61054920	NTC_FAT09334	NTC	172
61054921	NTC_FAT09334	NTC	138
61054922	NTC_FAT09334	NTC	79
61054923	NTC_FAT09334	NTC	271
61054924	NTC_FAT09334	NTC	310
61054925	NTC_FAT09334	NTC	82
61054926	NTC_FAT09334	NTC	47
61054927	NTC_FAT09334	NTC	160
61054928	NTC_FAT09334	NTC	29
61054929	NTC_FAT09334	NTC	55
61054930	NTC_FAT09334	NTC	44
61054931	NTC_FAT09334	NTC	100
61054932	NTC_FAT09334	NTC	268
61054933	NTC_FAT09334	NTC	73
61054934	NTC_FAT09334	NTC	33
61054935	NTC_FAT09334	NTC	80
61054936	NTC_FAT09334	NTC	122
61054937	NTC_FAT09334	NTC	48
61054938	NTC_FAT09334	NTC	39
61054939	NTC_FAT09334	NTC	49
61054940	NTC_FAT09334	NTC	32
61054941	NTC_FAT09334	NTC	100
61054942	NTC_FAT09334	NTC	111
61054943	NTC_FAT09334	NTC	17
61054944	NTC_FAT09334	NTC	135
61054945	NTC_FAT09334	NTC	51
61054946	NTC_FAT09334	NTC	116
61054947	NTC_FAT09334	NTC	170
61054948	NTC_FAT09334	NTC	114
61054949	NTC_FAT09334	NTC	143
61054950	NTC_FAT09334	NTC	65
61054951	NTC_FAT09334	NTC	92
61054952	NTC_FAT09334	NTC	341
61054953	NTC_FAT09334	NTC	251
61054954	NTC_FAT09334	NTC	209
61054955	NTC_FAT09334	NTC	76
61054956	NTC_FAT09334	NTC	117
61054957	NTC_FAT09334	NTC	92
61054958	NTC_FAT09334	NTC	81
61054959	NTC_FAT09334	NTC	40
61054960	NTC_FAT09334	NTC	26
61054961	NTC_FAT09334	NTC	57
61054962	NTC_FAT09334	NTC	79
61054963	NTC_FAT09334	NTC	127
61054964	NTC_FAT09334	NTC	177
61054965	NTC_FAT09334	NTC	45
61054966	NTC_FAT09334	NTC	236
61054967	NTC_FAT09334	NTC	230
61054968	NTC_FAT09334	NTC	107
61054969	NTC_FAT09334	NTC	275
61054970	NTC_FAT09334	NTC	133
61054971	NTC_FAT09334	NTC	7
61054972	NTC_FAT09334	NTC	34
61054973	NTC_FAT09334	NTC	175
61054974	NTC_FAT09334	NTC	132
61054975	NTC_FAT09334	NTC	222
61054976	NTC_FAT09334	NTC	76
61054977	NTC_FAT09334	NTC	210
61054978	NTC_FAT09334	NTC	19
61054979	NTC_FAT09334	NTC	167
61054980	NTC_FAT09334	NTC	71
61054981	NTC_FAT09334	NTC	39
61054982	NTC_FAT09334	NTC	53
61054983	NTC_FAT09334	NTC	89
61054984	NTC_FAT09334	NTC	71
61054985	NTC_FAT09334	NTC	69
61054986	NTC_FAT09334	NTC	151
61054987	NTC_FAT09334	NTC	190
61054988	NTC_FAT09334	NTC	32
61054989	NTC_FAT09334	NTC	124
61054990	NTC_FAT09334	NTC	134
61054991	NTC_FAT09334	NTC	75
61054992	NTC_FAT09334	NTC	64
61054993	NTC_FAT09334	NTC	151
61054994	NTC_FAT09334	NTC	56
61054995	NTC_FAT09334	NTC	101
61054996	NTC_FAT09334	NTC	55
61054997	NTC_FAT09334	NTC	52
61054998	NTC_FAT09334	NTC	63
61054999	NTC_FAT09334	NTC	165
61055000	NTC_FAT09334	NTC	64
61055001	NTC_FAT09334	NTC	155
61055002	NTC_FAT09334	NTC	17
61055003	NTC_FAT09334	NTC	45
61055004	NTC_FAT09334	NTC	136
61055005	NTC_FAT09334	NTC	139
61055006	NTC_FAT09334	NTC	138
61055007	NTC_FAT09334	NTC	63
61055008	NTC_FAT09334	NTC	19
61055009	NTC_FAT09334	NTC	98
61055010	NTC_FAT09334	NTC	24
61055011	NTC_FAT09334	NTC	122
61055012	NTC_FAT09334	NTC	158
61055013	NTC_FAT09334	NTC	210
61055014	NTC_FAT09334	NTC	62
61055015	NTC_FAT09334	NTC	94
61055016	NTC_FAT09334	NTC	129
61055017	NTC_FAT09334	NTC	66
61055018	NTC_FAT09334	NTC	102
61055019	NTC_FAT09334	NTC	250
61055020	NTC_FAT09334	NTC	26
61055021	NTC_FAT09334	NTC	51
61055022	NTC_FAT09334	NTC	27
61055023	NTC_FAT09334	NTC	112
61055024	NTC_FAT09334	NTC	84
61055025	NTC_FAT09334	NTC	99
61055026	NTC_FAT09334	NTC	18
61055027	NTC_FAT09334	NTC	109
61055028	NTC_FAT09334	NTC	89
61055029	NTC_FAT09334	NTC	36
61055030	NTC_FAT09334	NTC	103
61055031	NTC_FAT09334	NTC	63
61055032	NTC_FAT09334	NTC	65
61055033	NTC_FAT09334	NTC	85
61055034	NTC_FAT09334	NTC	48
61055035	NTC_FAT09334	NTC	92
61055036	NTC_FAT09334	NTC	84
61055037	NTC_FAT09334	NTC	67
61055038	NTC_FAT09334	NTC	144
61055039	NTC_FAT09334	NTC	110
61055040	NTC_FAT09334	NTC	64
61055041	NTC_FAT09334	NTC	81
61055042	NTC_FAT09334	NTC	71
61055043	NTC_FAT09334	NTC	39
61055044	NTC_FAT09334	NTC	66
61055045	NTC_FAT09334	NTC	67
61055046	NTC_FAT09334	NTC	76
61055047	NTC_FAT09334	NTC	26
61055048	NTC_FAT09334	NTC	179
61055049	NTC_FAT09334	NTC	77
61055050	NTC_FAT09334	NTC	82
61055051	NTC_FAT09334	NTC	93
61055052	NTC_FAT09334	NTC	105
61055053	NTC_FAT09334	NTC	65
61055054	NTC_FAT09334	NTC	15
61055055	NTC_FAT09334	NTC	110
61055056	NTC_FAT09334	NTC	76
61055057	NTC_FAT09334	NTC	54
61055058	NTC_FAT09334	NTC	59
61055059	NTC_FAT09334	NTC	67
61055060	NTC_FAT09334	NTC	61
61055061	NTC_FAT09334	NTC	116
61055062	NTC_FAT09334	NTC	22
61055063	NTC_FAT09334	NTC	76
61055064	NTC_FAT09334	NTC	125
61055065	NTC_FAT09334	NTC	18
61055066	NTC_FAT09334	NTC	179
61055067	NTC_FAT09334	NTC	157
61055068	NTC_FAT09334	NTC	125
61055069	NTC_FAT09334	NTC	34
61055070	NTC_FAT09334	NTC	156
61055071	NTC_FAT09334	NTC	18
61055072	NTC_FAT09334	NTC	133
61055073	NTC_FAT09334	NTC	7
61055074	NTC_FAT09334	NTC	222
61055075	NTC_FAT09334	NTC	76
61055076	NTC_FAT09334	NTC	210
61055077	NTC_FAT09334	NTC	19
61055078	NTC_FAT09334	NTC	167
61055079	NTC_FAT09334	NTC	71
61055080	NTC_FAT09334	NTC	39
61055081	NTC_FAT09334	NTC	53
61055082	NTC_FAT09334	NTC	89
61055083	NTC_FAT09334	NTC	71
61055084	NTC_FAT09334	NTC	69
61055085	NTC_FAT09334	NTC	151
61055086	NTC_FAT09334	NTC	190
61055087	NTC_FAT09334	NTC	32
61055088	NTC_FAT09334	NTC	124
61055089	NTC_FAT09334	NTC	134
61055090	NTC_FAT09334	NTC	75
61055091	NTC_FAT09334	NTC	64
61055092	NTC_FAT09334	NTC	151
61055093	NTC_FAT09334	NTC	56
61055094	NTC_FAT09334	NTC	101
61055095	NTC_FAT09334	NTC	55
61055096	NTC_FAT09334	NTC	52
61055097	NTC_FAT09334	NTC	63
61055098	NTC_FAT09334	NTC	165
61055099	NTC_FAT09334	NTC	64
61055100	NTC_FAT09334	NTC	155
61055101	NTC_FAT09334	NTC	17
61055102	NTC_FAT09334	NTC	45
61055103	NTC_FAT09334	NTC	136
61055104	NTC_FAT09334	NTC	139
61055105	NTC_FAT09334	NTC	138
61055106	NTC_FAT09334	NTC	63
61055107	NTC_FAT09334	NTC	19
61055108	NTC_FAT09334	NTC	98
61055109	NTC_FAT09334	NTC	24
61055110	NTC_FAT09334	NTC	122
61055111	NTC_FAT09334	NTC	158
61055112	NTC_FAT09334	NTC	210
61055113	NTC_FAT09334	NTC	62
61055114	NTC_FAT09334	NTC	94
61055115	NTC_FAT09334	NTC	129
61055116	NTC_FAT09334	NTC	66
61055117	NTC_FAT09334	NTC	102
61055118	NTC_FAT09334	NTC	250
61055119	NTC_FAT09334	NTC	26
61055120	NTC_FAT09334	NTC	51
61055121	NTC_FAT09334	NTC	27
61055122	NTC_FAT09334	NTC	112
61055123	NTC_FAT09334	NTC	84
61055124	NTC_FAT09334	NTC	99
61055125	NTC_FAT09334	NTC	18
61055126	NTC_FAT09334	NTC	109
61055127	NTC_FAT09334	NTC	89
61055128	NTC_FAT09334	NTC	36
61055129	NTC_FAT09334	NTC	103
61055130	NTC_FAT09334	NTC	273
61055131	NTC_FAT09334	NTC	63
61055132	NTC_FAT09334	NTC	65
61055133	NTC_FAT09334	NTC	85
61055134	NTC_FAT09334	NTC	323
61055135	NTC_FAT09334	NTC	48
61055136	NTC_FAT09334	NTC	92
61055137	NTC_FAT09334	NTC	84
61055138	NTC_FAT09334	NTC	67
61055139	NTC_FAT09334	NTC	144
61055140	NTC_FAT09334	NTC	110
61055141	NTC_FAT09334	NTC	64
61055142	NTC_FAT09334	NTC	81
61055143	NTC_FAT09334	NTC	71
61055144	NTC_FAT09334	NTC	39
61055145	NTC_FAT09334	NTC	66
61055146	NTC_FAT09334	NTC	67
61055147	NTC_FAT09334	NTC	76
61055148	NTC_FAT09334	NTC	26
61055149	NTC_FAT09334	NTC	179
61055150	NTC_FAT09334	NTC	77
61055151	NTC_FAT09334	NTC	82
61055152	NTC_FAT09334	NTC	93
61055153	NTC_FAT09334	NTC	105
61055154	NTC_FAT09334	NTC	65
61055155	NTC_FAT09334	NTC	15
61055156	NTC_FAT09334	NTC	110
61055157	NTC_FAT09334	NTC	76
61055158	NTC_FAT09334	NTC	54
61055159	NTC_FAT09334	NTC	59
61055160	NTC_FAT09334	NTC	67
61055161	NTC_FAT09334	NTC	61
61055162	NTC_FAT09334	NTC	116
61055163	NTC_FAT09334	NTC	22
61055164	NTC_FAT09334	NTC	76
61055165	NTC_FAT09334	NTC	125
61055166	NTC_FAT09334	NTC	18
61055167	NTC_FAT09334	NTC	179
61055168	NTC_FAT09334	NTC	125
61055169	NTC_FAT09334	NTC	156
61055170	NTC_FAT09334	NTC	18
61055171	NTC_FAT09334	NTC	133
61055172	NTC_FAT09334	NTC	7
61055173	NTC_FAT09334	NTC	42
61055174	NTC_FAT09334	NTC	123
61055175	NTC_FAT09334	NTC	62
61055176	NTC_FAT09334	NTC	66
61055177	NTC_FAT09334	NTC	11
61055178	NTC_FAT09334	NTC	127
61055179	NTC_FAT09334	NTC	54
61055180	NTC_FAT09334	NTC	10
61055181	NTC_FAT09334	NTC	70
61055182	NTC_FAT09334	NTC	42
61055183	NTC_FAT09334	NTC	36
61055184	NTC_FAT09334	NTC	138
61055185	NTC_FAT09334	NTC	275
61055186	NTC_FAT09334	NTC	42
61055187	NTC_FAT09334	NTC	66
61055188	NTC_FAT09334	NTC	120
61055189	NTC_FAT09334	NTC	60
61055190	NTC_FAT09334	NTC	42
61055191	NTC_FAT09334	NTC	42
61055192	NTC_FAT09334	NTC	36
61055193	NTC_FAT09334	NTC	89
61055194	NTC_FAT09334	NTC	222
61055195	NTC_FAT09334	NTC	39
61055196	NTC_FAT09334	NTC	32
61055197	NTC_FAT09334	NTC	82
61055198	NTC_FAT09334	NTC	85
61055199	NTC_FAT09334	NTC	144
61055200	NTC_FAT09334	NTC	29
61055201	NTC_FAT09334	NTC	138
61055202	NTC_FAT09334	NTC	32
61055203	NTC_FAT09334	NTC	24
61055204	NTC_FAT09334	NTC	10
61055205	NTC_FAT09334	NTC	158
61055206	NTC_FAT09334	NTC	118
61055207	NTC_FAT09334	NTC	70
61055208	NTC_FAT09334	NTC	109
61055209	NTC_FAT09334	NTC	102
61055210	NTC_FAT09334	NTC	105
61055211	NTC_FAT09334	NTC	67
61055212	NTC_FAT09334	NTC	54
61055213	NTC_FAT09334	NTC	123
61055214	NTC_FAT09334	NTC	127
61055215	NTC_FAT09334	NTC	20
61055216	NTC_FAT09334	NTC	17
61055217	NTC_FAT09334	NTC	149
61055218	NTC_FAT09334	NTC	71
61055219	NTC_FAT09334	NTC	128
61055220	NTC_FAT09334	NTC	36
61055221	NTC_FAT09334	NTC	117
61055222	NTC_FAT09334	NTC	11
61055223	NTC_FAT09334	NTC	62
61055224	NTC_FAT09334	NTC	65
61055225	NTC_FAT09334	NTC	26
61055226	NTC_FAT09334	NTC	42
61055227	NTC_FAT09334	NTC	120
61055228	NTC_FAT09334	NTC	98
61055229	NTC_FAT09334	NTC	63
61055230	NTC_FAT09334	NTC	144
61055231	NTC_FAT09334	NTC	77
61055232	NTC_FAT09334	NTC	100
61055233	NTC_FAT09334	NTC	66
61055234	NTC_FAT09334	NTC	52
61055235	NTC_FAT09334	NTC	46
61055236	NTC_FAT09334	NTC	42
61055237	NTC_FAT09334	NTC	52
61055238	NTC_FAT09334	NTC	19
61055239	NTC_FAT09334	NTC	77
61055240	NTC_FAT09334	NTC	48
61055241	NTC_FAT09334	NTC	95
61055242	NTC_FAT09334	NTC	108
61055243	NTC_FAT09334	NTC	60
61055244	NTC_FAT09334	NTC	46
61055245	NTC_FAT09334	NTC	30
61055246	NTC_FAT09334	NTC	122
61055247	NTC_FAT09334	NTC	123
61055248	NTC_FAT09334	NTC	120
61055249	NTC_FAT09334	NTC	46
61055250	NTC_FAT09334	NTC	87
61055251	NTC_FAT09334	NTC	125
61055252	NTC_FAT09334	NTC	65
61055253	NTC_FAT09334	NTC	36
61055254	NTC_FAT09334	NTC	87
61055255	NTC_FAT09334	NTC	42
61055256	NTC_FAT09334	NTC	92
61055257	NTC_FAT09334	NTC	64
61055258	NTC_FAT09334	NTC	74
61055259	NTC_FAT09334	NTC	189
61055260	NTC_FAT09334	NTC	136
61055261	NTC_FAT09334	NTC	66
61055262	NTC_FAT09334	NTC	145
61055263	NTC_FAT09334	NTC	54
61055264	NTC_FAT09334	NTC	128
61055265	NTC_FAT09334	NTC	69
61055266	NTC_FAT09334	NTC	81
61055267	NTC_FAT09334	NTC	89
61055268	NTC_FAT09334	NTC	23
61055269	NTC_FAT09334	NTC	125
61055270	NTC_FAT09334	NTC	204
61055271	NTC_FAT09334	NTC	193
61055272	NTC_FAT09334	NTC	160
61055273	NTC_FAT09334	NTC	105
61055274	NTC_FAT09334	NTC	113
61055275	NTC_FAT09334	NTC	10
61055276	NTC_FAT09334	NTC	113
61055277	NTC_FAT09334	NTC	95
61055278	NTC_FAT09334	NTC	100
61055279	NTC_FAT09334	NTC	62
61055280	NTC_FAT09334	NTC	128
61055281	NTC_FAT09334	NTC	136
61055282	NTC_FAT09334	NTC	60
61055283	NTC_FAT09334	NTC	80
61055284	NTC_FAT09334	NTC	102
61055285	NTC_FAT09334	NTC	73
61055286	NTC_FAT09334	NTC	40
61055287	NTC_FAT09334	NTC	27
61055288	NTC_FAT09334	NTC	76
61055289	NTC_FAT09334	NTC	83
61055290	NTC_FAT09334	NTC	116
61055291	NTC_FAT09334	NTC	69
61055292	NTC_FAT09334	NTC	105
61055293	NTC_FAT09334	NTC	29
61055294	NTC_FAT09334	NTC	121
61055295	NTC_FAT09334	NTC	123
61055296	NTC_FAT09334	NTC	134
61055297	NTC_FAT09334	NTC	23
61055298	NTC_FAT09334	NTC	64
61055299	NTC_FAT09334	NTC	114
61055300	NTC_FAT09334	NTC	133
61055301	NTC_FAT09334	NTC	67
61055302	NTC_FAT09334	NTC	69
61055303	NTC_FAT09334	NTC	107
61055304	NTC_FAT09334	NTC	53
61055305	NTC_FAT09334	NTC	54
61055306	NTC_FAT09334	NTC	38
61055307	NTC_FAT09334	NTC	77
61055308	NTC_FAT09334	NTC	72
61055309	NTC_FAT09334	NTC	120
61055310	NTC_FAT09334	NTC	98
61055311	NTC_FAT09334	NTC	86
61055312	NTC_FAT09334	NTC	59
61055313	NTC_FAT09334	NTC	81
61055314	NTC_FAT09334	NTC	98
61055315	NTC_FAT09334	NTC	158
61055316	NTC_FAT09334	NTC	72
61055317	NTC_FAT09334	NTC	164
61055318	NTC_FAT09334	NTC	140
61055319	NTC_FAT09334	NTC	96
61055320	NTC_FAT09334	NTC	47
61055321	NTC_FAT09334	NTC	124
61055322	NTC_FAT09334	NTC	142
61055323	NTC_FAT09334	NTC	81
61055324	NTC_FAT09334	NTC	105
61055325	NTC_FAT09334	NTC	108
61055326	NTC_FAT09334	NTC	83
61055327	NTC_FAT09334	NTC	71
61055328	NTC_FAT09334	NTC	158
61055329	NTC_FAT09334	NTC	44
61055330	NTC_FAT09334	NTC	91
61055331	NTC_FAT09334	NTC	72
61055332	NTC_FAT09334	NTC	124
61055333	NTC_FAT09334	NTC	89
61055334	NTC_FAT09334	NTC	42
61055335	NTC_FAT09334	NTC	67
61055336	NTC_FAT09334	NTC	90
61055337	NTC_FAT09334	NTC	101
61055338	NTC_FAT09334	NTC	214
61055339	NTC_FAT09334	NTC	59
61055340	NTC_FAT09334	NTC	125
61055341	NTC_FAT09334	NTC	120
61055342	NTC_FAT09334	NTC	126
61055343	NTC_FAT09334	NTC	172
61055344	NTC_FAT09334	NTC	151
61055345	NTC_FAT09334	NTC	96
61055346	NTC_FAT09334	NTC	123
61055347	NTC_FAT09334	NTC	63
61055348	NTC_FAT09334	NTC	62
61055349	NTC_FAT09334	NTC	117
61055350	NTC_FAT09334	NTC	36
61055351	NTC_FAT09334	NTC	142
61055352	NTC_FAT09334	NTC	89
61055353	NTC_FAT09334	NTC	154
61055354	NTC_FAT09334	NTC	125
61055355	NTC_FAT09334	NTC	110
61055356	NTC_FAT09334	NTC	129
61055357	NTC_FAT09334	NTC	162
61055358	NTC_FAT09334	NTC	49
61055359	NTC_FAT09334	NTC	127
61055360	NTC_FAT09334	NTC	129
61055361	NTC_FAT09334	NTC	141
61055362	NTC_FAT09334	NTC	71
61055363	NTC_FAT09334	NTC	81
61055364	NTC_FAT09334	NTC	122
61055365	NTC_FAT09334	NTC	50
61055366	NTC_FAT09334	NTC	151
61055367	NTC_FAT09334	NTC	116
61055368	NTC_FAT09334	NTC	98
61055369	NTC_FAT09334	NTC	72
61055370	NTC_FAT09334	NTC	79
61055371	NTC_FAT09334	NTC	89
61055372	NTC_FAT09334	NTC	79
61055373	NTC_FAT09334	NTC	67
61055374	NTC_FAT09334	NTC	42
61055375	NTC_FAT09334	NTC	31
61055376	NTC_FAT09334	NTC	62
61055377	NTC_FAT09334	NTC	152
61055378	NTC_FAT09334	NTC	64
61055379	NTC_FAT09334	NTC	67
61055380	NTC_FAT09334	NTC	135
61055381	NTC_FAT09334	NTC	116
61055382	NTC_FAT09334	NTC	158
61055383	NTC_FAT09334	NTC	49
61055384	NTC_FAT09334	NTC	84
61055385	NTC_FAT09334	NTC	19
61055386	NTC_FAT09334	NTC	43
61055387	NTC_FAT09334	NTC	45
61055388	NTC_FAT09334	NTC	68
61055389	NTC_FAT09334	NTC	35
61055390	NTC_FAT09334	NTC	105
61055391	NTC_FAT09334	NTC	19
61055392	NTC_FAT09334	NTC	102
61055393	NTC_FAT09334	NTC	84
61055394	NTC_FAT09334	NTC	190
61055395	NTC_FAT09334	NTC	40
61055396	NTC_FAT09334	NTC	41
61055397	NTC_FAT09334	NTC	64
61055398	NTC_FAT09334	NTC	44
61055399	NTC_FAT09334	NTC	64
61055400	NTC_FAT09334	NTC	160
61055401	NTC_FAT09334	NTC	89
61055402	NTC_FAT09334	NTC	94
61055403	NTC_FAT09334	NTC	21
61055404	NTC_FAT09334	NTC	60
61055405	NTC_FAT09334	NTC	39
61055406	NTC_FAT09334	NTC	146
61055407	NTC_FAT09334	NTC	124
61055408	NTC_FAT09334	NTC	97
61055409	NTC_FAT09334	NTC	84
61055410	NTC_FAT09334	NTC	58
61055411	NTC_FAT09334	NTC	52
61055412	NTC_FAT09334	NTC	144
61055413	NTC_FAT09334	NTC	30
61055414	NTC_FAT09334	NTC	92
61055415	NTC_FAT09334	NTC	145
61055416	NTC_FAT09334	NTC	39
61055417	NTC_FAT09334	NTC	79
61055418	NTC_FAT09334	NTC	94
61055419	NTC_FAT09334	NTC	106
61055420	NTC_FAT09334	NTC	156
61055421	NTC_FAT09334	NTC	92
61055422	NTC_FAT09334	NTC	129
61055423	NTC_FAT09334	NTC	104
61055424	NTC_FAT09334	NTC	85
61055425	NTC_FAT09334	NTC	140
61055426	NTC_FAT09334	NTC	66
61055427	NTC_FAT09334	NTC	115
61055428	NTC_FAT09334	NTC	105
61055429	NTC_FAT09334	NTC	110
61055430	NTC_FAT09334	NTC	134
61055431	NTC_FAT09334	NTC	69
61055432	NTC_FAT09334	NTC	136
61055433	NTC_FAT09334	NTC	38
61055434	NTC_FAT09334	NTC	52
61055435	NTC_FAT09334	NTC	62
61055436	NTC_FAT09334	NTC	32
61055437	NTC_FAT09334	NTC	185
61055438	NTC_FAT09334	NTC	38
61055439	NTC_FAT09334	NTC	148
61055440	NTC_FAT09334	NTC	199
61055441	NTC_FAT09334	NTC	101
61055442	NTC_FAT09334	NTC	44
61055443	NTC_FAT09334	NTC	50
61055444	NTC_FAT09334	NTC	94
61055445	NTC_FAT09334	NTC	36
61055446	NTC_FAT09334	NTC	100
61055447	NTC_FAT09334	NTC	116
61055448	NTC_FAT09334	NTC	163
61055449	NTC_FAT09334	NTC	42
61055450	NTC_FAT09334	NTC	28
61055451	NTC_FAT09334	NTC	45
61055452	NTC_FAT09334	NTC	68
61055453	NTC_FAT09334	NTC	71
61055454	NTC_FAT09334	NTC	108
61055455	NTC_FAT09334	NTC	107
61055456	NTC_FAT09334	NTC	82
61055457	NTC_FAT09334	NTC	72
61055458	NTC_FAT09334	NTC	74
61055459	NTC_FAT09334	NTC	99
61055460	NTC_FAT09334	NTC	165
61055461	NTC_FAT09334	NTC	118
61055462	NTC_FAT09334	NTC	89
61055463	NTC_FAT09334	NTC	114
61055464	NTC_FAT09334	NTC	61
61055465	NTC_FAT09334	NTC	126
61055466	NTC_FAT09334	NTC	65
61055467	NTC_FAT09334	NTC	103
61055468	NTC_FAT09334	NTC	134
61055469	NTC_FAT09334	NTC	91
61055470	NTC_FAT09334	NTC	110
61055471	NTC_FAT09334	NTC	174
61055472	NTC_FAT09334	NTC	44
61055473	NTC_FAT09334	NTC	85
61055474	NTC_FAT09334	NTC	87
61055475	NTC_FAT09334	NTC	147
61055476	NTC_FAT09334	NTC	130
61055477	NTC_FAT09334	NTC	35
61055478	NTC_FAT09334	NTC	148
61055479	NTC_FAT09334	NTC	81
61055480	NTC_FAT09334	NTC	43
61055481	NTC_FAT09334	NTC	138
61055482	NTC_FAT09334	NTC	96
61055483	NTC_FAT09334	NTC	43
61055484	NTC_FAT09334	NTC	48
61055485	NTC_FAT09334	NTC	91
61055486	NTC_FAT09334	NTC	26
61055487	NTC_FAT09334	NTC	90
61055488	NTC_FAT09334	NTC	104
61055489	NTC_FAT09334	NTC	49
61055490	NTC_FAT09334	NTC	75
61055491	NTC_FAT09334	NTC	144
61055492	NTC_FAT09334	NTC	33
61055493	NTC_FAT09334	NTC	110
61055494	NTC_FAT09334	NTC	23
61055495	NTC_FAT09334	NTC	64
61055496	NTC_FAT09334	NTC	73
61055497	NTC_FAT09334	NTC	111
61055498	NTC_FAT09334	NTC	88
61055499	NTC_FAT09334	NTC	93
61055500	NTC_FAT09334	NTC	114
61055501	NTC_FAT09334	NTC	59
61055502	NTC_FAT09334	NTC	52
61055503	NTC_FAT09334	NTC	76
61055504	NTC_FAT09334	NTC	65
61055505	NTC_FAT09334	NTC	8
61055506	NTC_FAT09334	NTC	63
61055507	NTC_FAT09334	NTC	61
61055508	NTC_FAT09334	NTC	37
61055509	NTC_FAT09334	NTC	155
61055510	NTC_FAT09334	NTC	176
61055511	NTC_FAT09334	NTC	98
61055512	NTC_FAT09334	NTC	8
61055513	NTC_FAT09334	NTC	112
61055514	NTC_FAT09334	NTC	106
61055515	NTC_FAT09334	NTC	53
61055516	NTC_FAT09334	NTC	115
61055517	NTC_FAT09334	NTC	29
61055518	NTC_FAT09334	NTC	44
61055519	NTC_FAT09334	NTC	138
61055520	NTC_FAT09334	NTC	73
61055521	NTC_FAT09334	NTC	42
61055522	NTC_FAT09334	NTC	15
61055523	NTC_FAT09334	NTC	55
61055524	NTC_FAT09334	NTC	120
61055525	NTC_FAT09334	NTC	116
61055526	NTC_FAT09334	NTC	23
61055527	NTC_FAT09334	NTC	67
61055528	NTC_FAT09334	NTC	51
61055529	NTC_FAT09334	NTC	81
61055530	NTC_FAT09334	NTC	28
61055531	NTC_FAT09334	NTC	73
61055532	NTC_FAT09334	NTC	64
61055533	NTC_FAT09334	NTC	157
61055534	NTC_FAT09334	NTC	76
61055535	NTC_FAT09334	NTC	72
61055536	NTC_FAT09334	NTC	95
61055537	NTC_FAT09334	NTC	124
61055538	NTC_FAT09334	NTC	167
61055539	NTC_FAT09334	NTC	62
61055540	NTC_FAT09334	NTC	80
61055541	NTC_FAT09334	NTC	118
61055542	NTC_FAT09334	NTC	75
61055543	NTC_FAT09334	NTC	62
61055544	NTC_FAT09334	NTC	34
61055545	NTC_FAT09334	NTC	32
61055546	NTC_FAT09334	NTC	67
61055547	NTC_FAT09334	NTC	35
61055548	NTC_FAT09334	NTC	43
61055549	NTC_FAT09334	NTC	85
61055550	NTC_FAT09334	NTC	24
61055551	NTC_FAT09334	NTC	74
61055552	NTC_FAT09334	NTC	100
61055553	NTC_FAT09334	NTC	34
61055554	NTC_FAT09334	NTC	31
61055555	NTC_FAT09334	NTC	10
61055556	NTC_FAT09334	NTC	158
61055557	NTC_FAT09334	NTC	85
61055558	NTC_FAT09334	NTC	46
61055559	NTC_FAT09334	NTC	138
61055560	NTC_FAT09334	NTC	87
61055561	NTC_FAT09334	NTC	96
61055562	NTC_FAT09334	NTC	171
61055563	NTC_FAT09334	NTC	274
61055564	NTC_FAT09334	NTC	118
61055565	NTC_FAT09334	NTC	78
61055566	NTC_FAT09334	NTC	39
61055567	NTC_FAT09334	NTC	162
61055568	NTC_FAT09334	NTC	100
61055569	NTC_FAT09334	NTC	106
61055570	NTC_FAT09334	NTC	50
61055571	NTC_FAT09334	NTC	69
61055572	NTC_FAT09334	NTC	123
61055573	NTC_FAT09334	NTC	83
61055574	NTC_FAT09334	NTC	85
61055575	NTC_FAT09334	NTC	54
61055576	NTC_FAT09334	NTC	149
61055577	NTC_FAT09334	NTC	95
61055578	NTC_FAT09334	NTC	146
61055579	NTC_FAT09334	NTC	31
61055580	NTC_FAT09334	NTC	110
61055581	NTC_FAT09334	NTC	62
61055582	NTC_FAT09334	NTC	58
61055583	NTC_FAT09334	NTC	53
61055584	NTC_FAT09334	NTC	121
61055585	NTC_FAT09334	NTC	56
61055586	NTC_FAT09334	NTC	69
61055587	NTC_FAT09334	NTC	125
61055588	NTC_FAT09334	NTC	64
61055589	NTC_FAT09334	NTC	181
61055590	NTC_FAT09334	NTC	27
61055591	NTC_FAT09334	NTC	25
61055592	NTC_FAT09334	NTC	76
61055593	NTC_FAT09334	NTC	70
61055594	NTC_FAT09334	NTC	61
61055595	NTC_FAT09334	NTC	43
61055596	NTC_FAT09334	NTC	51
61055597	NTC_FAT09334	NTC	47
61055598	NTC_FAT09334	NTC	129
61055599	NTC_FAT09334	NTC	150
61055600	NTC_FAT09334	NTC	54
61055601	NTC_FAT09334	NTC	42
61055602	NTC_FAT09334	NTC	56
61055603	NTC_FAT09334	NTC	109
61055604	NTC_FAT09334	NTC	32
61055605	NTC_FAT09334	NTC	76
61055606	NTC_FAT09334	NTC	93
61055607	NTC_FAT09334	NTC	176
61055608	NTC_FAT09334	NTC	112
61055609	NTC_FAT09334	NTC	71
61055610	NTC_FAT09334	NTC	94
61055611	NTC_FAT09334	NTC	114
61055612	NTC_FAT09334	NTC	84
61055613	NTC_FAT09334	NTC	58
61055614	NTC_FAT09334	NTC	46
61055615	NTC_FAT09334	NTC	124
61055616	NTC_FAT09334	NTC	18
61055617	NTC_FAT09334	NTC	113
61055618	NTC_FAT09334	NTC	67
61055619	NTC_FAT09334	NTC	71
61055620	NTC_FAT09334	NTC	109
61055621	NTC_FAT09334	NTC	110
61055622	NTC_FAT09334	NTC	88
61055623	NTC_FAT09334	NTC	42
61055624	NTC_FAT09334	NTC	38
61055625	NTC_FAT09334	NTC	89
61055626	NTC_FAT09334	NTC	22
61055627	NTC_FAT09334	NTC	36
61055628	NTC_FAT09334	NTC	77
61055629	NTC_FAT09334	NTC	116
61055630	NTC_FAT09334	NTC	55
61055631	NTC_FAT09334	NTC	98
61055632	NTC_FAT09334	NTC	175
61055633	NTC_FAT09334	NTC	56
61055634	NTC_FAT09334	NTC	112
61055635	NTC_FAT09334	NTC	133
61055636	NTC_FAT09334	NTC	98
61055637	NTC_FAT09334	NTC	71
61055638	NTC_FAT09334	NTC	48
61055639	NTC_FAT09334	NTC	87
61055640	NTC_FAT09334	NTC	110
61055641	NTC_FAT09334	NTC	61
61055642	NTC_FAT09334	NTC	102
61055643	NTC_FAT09334	NTC	129
61055644	NTC_FAT09334	NTC	26
61055645	NTC_FAT09334	NTC	87
61055646	NTC_FAT09334	NTC	65
61055647	NTC_FAT09334	NTC	55
61055648	NTC_FAT09334	NTC	112
61055649	NTC_FAT09334	NTC	79
61055650	NTC_FAT09334	NTC	71
61055651	NTC_FAT09334	NTC	137
61055652	NTC_FAT09334	NTC	83
61055653	NTC_FAT09334	NTC	71
61055654	NTC_FAT09334	NTC	126
61055655	NTC_FAT09334	NTC	105
61055656	NTC_FAT09334	NTC	67
61055657	NTC_FAT09334	NTC	57
61055658	NTC_FAT09334	NTC	26
61055659	NTC_FAT09334	NTC	167
61055660	NTC_FAT09334	NTC	116
61055661	NTC_FAT09334	NTC	121
61055662	NTC_FAT09334	NTC	79
61055663	NTC_FAT09334	NTC	82
61055664	NTC_FAT09334	NTC	68
61055665	NTC_FAT09334	NTC	102
61055666	NTC_FAT09334	NTC	59
61055667	NTC_FAT09334	NTC	78
61055668	NTC_FAT09334	NTC	88
61055669	NTC_FAT09334	NTC	9
61055670	NTC_FAT09334	NTC	64
61055671	NTC_FAT09334	NTC	110
61055672	NTC_FAT09334	NTC	135
61055673	NTC_FAT09334	NTC	90
61055674	NTC_FAT09334	NTC	54
61055675	NTC_FAT09334	NTC	107
61055676	NTC_FAT09334	NTC	103
61055677	NTC_FAT09334	NTC	69
61055678	NTC_FAT09334	NTC	165
61055679	NTC_FAT09334	NTC	47
61055680	NTC_FAT09334	NTC	93
61055681	NTC_FAT09334	NTC	136
61055682	NTC_FAT09334	NTC	45
61055683	NTC_FAT09334	NTC	97
61055684	NTC_FAT09334	NTC	138
61055685	NTC_FAT09334	NTC	51
61055686	NTC_FAT09334	NTC	91
61055687	NTC_FAT09334	NTC	210
61055688	NTC_FAT09334	NTC	111
61055689	NTC_FAT09334	NTC	123
61055690	NTC_FAT09334	NTC	82
61055691	NTC_FAT09334	NTC	69
61055692	NTC_FAT09334	NTC	66
61055693	NTC_FAT09334	NTC	56
61055694	NTC_FAT09334	NTC	82
61055695	NTC_FAT09334	NTC	67
61055696	NTC_FAT09334	NTC	97
61055697	NTC_FAT09334	NTC	96
61055698	NTC_FAT09334	NTC	55
61055699	NTC_FAT09334	NTC	91
61055700	NTC_FAT09334	NTC	127
61055701	NTC_FAT09334	NTC	113
61055702	NTC_FAT09334	NTC	122
61055703	NTC_FAT09334	NTC	112
61055704	NTC_FAT09334	NTC	109
61055705	NTC_FAT09334	NTC	64
61055706	NTC_FAT09334	NTC	134
61055707	NTC_FAT09334	NTC	58
61055708	NTC_FAT09334	NTC	98
61055709	NTC_FAT09334	NTC	111
61055710	NTC_FAT09334	NTC	67
61055711	NTC_FAT09334	NTC	87
61055712	NTC_FAT09334	NTC	20
61055713	NTC_FAT09334	NTC	81
61055714	NTC_FAT09334	NTC	29
61055715	NTC_FAT09334	NTC	114
61055716	NTC_FAT09334	NTC	134
61055717	NTC_FAT09334	NTC	84
61055718	NTC_FAT09334	NTC	116
61055719	NTC_FAT09334	NTC	61
61055720	NTC_FAT09334	NTC	48
61055721	NTC_FAT09334	NTC	17
61055722	NTC_FAT09334	NTC	54
61055723	NTC_FAT09334	NTC	50
61055724	NTC_FAT09334	NTC	149
61055725	NTC_FAT09334	NTC	26
61055726	NTC_FAT09334	NTC	168
61055727	NTC_FAT09334	NTC	46
61055728	NTC_FAT09334	NTC	52
61055729	NTC_FAT09334	NTC	17
61055730	NTC_FAT09334	NTC	48
61055731	NTC_FAT09334	NTC	36
61055732	NTC_FAT09334	NTC	122
61055733	NTC_FAT09334	NTC	69
61055734	NTC_FAT09334	NTC	67
61055735	NTC_FAT09334	NTC	68
61055736	NTC_FAT09334	NTC	49
61055737	NTC_FAT09334	NTC	92
61055738	NTC_FAT09334	NTC	58
61055739	NTC_FAT09334	NTC	71
61055740	NTC_FAT09334	NTC	128
61055741	NTC_FAT09334	NTC	118
61055742	NTC_FAT09334	NTC	36
61055743	NTC_FAT09334	NTC	54
61055744	NTC_FAT09334	NTC	115
61055745	NTC_FAT09334	NTC	24
61055746	NTC_FAT09334	NTC	69
61055747	NTC_FAT09334	NTC	146
61055748	NTC_FAT09334	NTC	103
61055749	NTC_FAT09334	NTC	11
61055750	NTC_FAT09334	NTC	148
61055751	NTC_FAT09334	NTC	81
61055752	NTC_FAT09334	NTC	89
61055753	NTC_FAT09334	NTC	52
61055754	NTC_FAT09334	NTC	67
61055755	NTC_FAT09334	NTC	106
61055756	NTC_FAT09334	NTC	46
61055757	NTC_FAT09334	NTC	98
61055758	NTC_FAT09334	NTC	63
61055759	NTC_FAT09334	NTC	58
61055760	NTC_FAT09334	NTC	40
61055761	NTC_FAT09334	NTC	8
61055762	NTC_FAT09334	NTC	31
61055763	NTC_FAT09334	NTC	145
61055764	NTC_FAT09334	NTC	141
61055765	NTC_FAT09334	NTC	89
61055766	NTC_FAT09334	NTC	103
61055767	NTC_FAT09334	NTC	104
61055768	NTC_FAT09334	NTC	113
61055769	NTC_FAT09334	NTC	71
61055770	NTC_FAT09334	NTC	213
61055771	NTC_FAT09334	NTC	104
61055772	NTC_FAT09334	NTC	179
61055773	NTC_FAT09334	NTC	149
61055774	NTC_FAT09334	NTC	33
61055775	NTC_FAT09334	NTC	62
61055776	NTC_FAT09334	NTC	92
61055777	NTC_FAT09334	NTC	51
61055778	NTC_FAT09334	NTC	46
61055779	NTC_FAT09334	NTC	51
61055780	NTC_FAT09334	NTC	64
61055781	NTC_FAT09334	NTC	49
61055782	NTC_FAT09334	NTC	143
61055783	NTC_FAT09334	NTC	76
61055784	NTC_FAT09334	NTC	129
61055785	NTC_FAT09334	NTC	62
61055786	NTC_FAT09334	NTC	178
61055787	NTC_FAT09334	NTC	109
61055788	NTC_FAT09334	NTC	116
61055789	NTC_FAT09334	NTC	89
61055790	NTC_FAT09334	NTC	45
61055791	NTC_FAT09334	NTC	40
61055792	NTC_FAT09334	NTC	74
61055793	NTC_FAT09334	NTC	41
61055794	NTC_FAT09334	NTC	101
61055795	NTC_FAT09334	NTC	150
61055796	NTC_FAT09334	NTC	152
61055797	NTC_FAT09334	NTC	23
61055798	NTC_FAT09334	NTC	99
61055799	NTC_FAT09334	NTC	56
61055800	NTC_FAT09334	NTC	112
61055801	NTC_FAT09334	NTC	88
61055802	NTC_FAT09334	NTC	95
61055803	NTC_FAT09334	NTC	179
61055804	NTC_FAT09334	NTC	77
61055805	NTC_FAT09334	NTC	22
61055806	NTC_FAT09334	NTC	27
61055807	NTC_FAT09334	NTC	26
61055808	NTC_FAT09334	NTC	65
61055809	NTC_FAT09334	NTC	18
61055810	NTC_FAT09334	NTC	67
61055811	NTC_FAT09334	NTC	84
61055812	NTC_FAT09334	NTC	102
61055813	NTC_FAT09334	NTC	63
61055814	NTC_FAT09334	NTC	74
61055815	NTC_FAT09334	NTC	189
61055816	NTC_FAT09334	NTC	73
61055817	NTC_FAT09334	NTC	95
61055818	NTC_FAT09334	NTC	40
61055819	NTC_FAT09334	NTC	27
61055820	NTC_FAT09334	NTC	136
61055821	NTC_FAT09334	NTC	76
61055822	NTC_FAT09334	NTC	83
61055823	NTC_FAT09334	NTC	42
61055824	NTC_FAT09334	NTC	66
61055825	NTC_FAT09334	NTC	108
61055826	NTC_FAT09334	NTC	116
61055827	NTC_FAT09334	NTC	120
61055828	NTC_FAT09334	NTC	69
61055829	NTC_FAT09334	NTC	105
61055830	NTC_FAT09334	NTC	29
61055831	NTC_FAT09334	NTC	121
61055832	NTC_FAT09334	NTC	60
61055833	NTC_FAT09334	NTC	98
61055834	NTC_FAT09334	NTC	123
61055835	NTC_FAT09334	NTC	134
61055836	NTC_FAT09334	NTC	23
61055837	NTC_FAT09334	NTC	63
61055838	NTC_FAT09334	NTC	145
61055839	NTC_FAT09334	NTC	64
61055840	NTC_FAT09334	NTC	114
61055841	NTC_FAT09334	NTC	133
61055842	NTC_FAT09334	NTC	144
61055843	NTC_FAT09334	NTC	46
61055844	NTC_FAT09334	NTC	54
61055845	NTC_FAT09334	NTC	67
61055846	NTC_FAT09334	NTC	69
61055847	NTC_FAT09334	NTC	107
61055848	NTC_FAT09334	NTC	53
61055849	NTC_FAT09334	NTC	54
61055850	NTC_FAT09334	NTC	128
61055851	NTC_FAT09334	NTC	38
61055852	NTC_FAT09334	NTC	77
61055853	NTC_FAT09334	NTC	30
61055854	NTC_FAT09334	NTC	69
61055855	NTC_FAT09334	NTC	72
61055856	NTC_FAT09334	NTC	100
61055857	NTC_FAT09334	NTC	81
61055858	NTC_FAT09334	NTC	120
61055859	NTC_FAT09334	NTC	98
61055860	NTC_FAT09334	NTC	86
61055861	NTC_FAT09334	NTC	66
61055862	NTC_FAT09334	NTC	122
61055863	NTC_FAT09334	NTC	59
61055864	NTC_FAT09334	NTC	81
61055865	NTC_FAT09334	NTC	98
61055866	NTC_FAT09334	NTC	158
61055867	NTC_FAT09334	NTC	123
61055868	NTC_FAT09334	NTC	89
61055869	NTC_FAT09334	NTC	23
61055870	NTC_FAT09334	NTC	72
61055871	NTC_FAT09334	NTC	125
61055872	NTC_FAT09334	NTC	164
61055873	NTC_FAT09334	NTC	140
61055874	NTC_FAT09334	NTC	120
61055875	NTC_FAT09334	NTC	204
61055876	NTC_FAT09334	NTC	46
61055877	NTC_FAT09334	NTC	87
61055878	NTC_FAT09334	NTC	96
61055879	NTC_FAT09334	NTC	47
61055880	NTC_FAT09334	NTC	193
61055881	NTC_FAT09334	NTC	124
61055882	NTC_FAT09334	NTC	160
61055883	NTC_FAT09334	NTC	46
61055884	NTC_FAT09334	NTC	142
61055885	NTC_FAT09334	NTC	105
61055886	NTC_FAT09334	NTC	48
61055887	NTC_FAT09334	NTC	42
61055888	NTC_FAT09334	NTC	81
61055889	NTC_FAT09334	NTC	105
61055890	NTC_FAT09334	NTC	108
61055891	NTC_FAT09334	NTC	113
61055892	NTC_FAT09334	NTC	83
61055893	NTC_FAT09334	NTC	10
61055894	NTC_FAT09334	NTC	113
61055895	NTC_FAT09334	NTC	71
61055896	NTC_FAT09334	NTC	158
61055897	NTC_FAT09334	NTC	44
61055898	NTC_FAT09334	NTC	95
61055899	NTC_FAT09334	NTC	91
61055900	NTC_FAT09334	NTC	65
61055901	NTC_FAT09334	NTC	72
61055902	NTC_FAT09334	NTC	124
61055903	NTC_FAT09334	NTC	89
61055904	NTC_FAT09334	NTC	100
61055905	NTC_FAT09334	NTC	42
61055906	NTC_FAT09334	NTC	67
61055907	NTC_FAT09334	NTC	90
61055908	NTC_FAT09334	NTC	101
61055909	NTC_FAT09334	NTC	214
61055910	NTC_FAT09334	NTC	87
61055911	NTC_FAT09334	NTC	59
61055912	NTC_FAT09334	NTC	125
61055913	NTC_FAT09334	NTC	42
61055914	NTC_FAT09334	NTC	62
61055915	NTC_FAT09334	NTC	128
61055916	NTC_FAT09334	NTC	120
61055917	NTC_FAT09334	NTC	126
61055918	NTC_FAT09334	NTC	52
61055919	NTC_FAT09334	NTC	136
61055920	NTC_FAT09334	NTC	172
61055921	NTC_FAT09334	NTC	151
61055922	NTC_FAT09334	NTC	60
61055923	NTC_FAT09334	NTC	96
61055924	NTC_FAT09334	NTC	123
61055925	NTC_FAT09334	NTC	92
61055926	NTC_FAT09334	NTC	19
61055927	NTC_FAT09334	NTC	63
61055928	NTC_FAT09334	NTC	62
61055929	NTC_FAT09334	NTC	117
61055930	NTC_FAT09334	NTC	36
61055931	NTC_FAT09334	NTC	142
61055932	NTC_FAT09334	NTC	89
61055933	NTC_FAT09334	NTC	80
61055934	NTC_FAT09334	NTC	154
61055935	NTC_FAT09334	NTC	125
61055936	NTC_FAT09334	NTC	102
61055937	NTC_FAT09334	NTC	77
61055938	NTC_FAT09334	NTC	110
61055939	NTC_FAT09334	NTC	129
61055940	NTC_FAT09334	NTC	162
61055941	NTC_FAT09334	NTC	64
61055942	NTC_FAT09334	NTC	49
61055943	NTC_FAT09334	NTC	127
61055944	NTC_FAT09334	NTC	129
61055945	NTC_FAT09334	NTC	141
61055946	NTC_FAT09334	NTC	71
61055947	NTC_FAT09334	NTC	81
61055948	NTC_FAT09334	NTC	122
61055949	NTC_FAT09334	NTC	50
61055950	NTC_FAT09334	NTC	151
61055951	NTC_FAT09334	NTC	116
61055952	NTC_FAT09334	NTC	98
61055953	NTC_FAT09334	NTC	72
61055954	NTC_FAT09334	NTC	79
61055955	NTC_FAT09334	NTC	89
61055956	NTC_FAT09334	NTC	79
61055957	NTC_FAT09334	NTC	67
61055958	NTC_FAT09334	NTC	42
61055959	NTC_FAT09334	NTC	31
61055960	NTC_FAT09334	NTC	62
61055961	NTC_FAT09334	NTC	152
61055962	NTC_FAT09334	NTC	64
61055963	NTC_FAT09334	NTC	67
61055964	NTC_FAT09334	NTC	135
61055965	NTC_FAT09334	NTC	116
61055966	NTC_FAT09334	NTC	158
61055967	NTC_FAT09334	NTC	49
61055968	NTC_FAT09334	NTC	84
61055969	NTC_FAT09334	NTC	19
61055970	NTC_FAT09334	NTC	43
61055971	NTC_FAT09334	NTC	45
61055972	NTC_FAT09334	NTC	68
61055973	NTC_FAT09334	NTC	35
61055974	NTC_FAT09334	NTC	105
61055975	NTC_FAT09334	NTC	19
61055976	NTC_FAT09334	NTC	102
61055977	NTC_FAT09334	NTC	84
61055978	NTC_FAT09334	NTC	190
61055979	NTC_FAT09334	NTC	40
61055980	NTC_FAT09334	NTC	41
61055981	NTC_FAT09334	NTC	64
61055982	NTC_FAT09334	NTC	44
61055983	NTC_FAT09334	NTC	64
61055984	NTC_FAT09334	NTC	160
61055985	NTC_FAT09334	NTC	89
61055986	NTC_FAT09334	NTC	94
61055987	NTC_FAT09334	NTC	21
61055988	NTC_FAT09334	NTC	60
61055989	NTC_FAT09334	NTC	39
61055990	NTC_FAT09334	NTC	146
61055991	NTC_FAT09334	NTC	124
61055992	NTC_FAT09334	NTC	97
61055993	NTC_FAT09334	NTC	84
61055994	NTC_FAT09334	NTC	58
61055995	NTC_FAT09334	NTC	52
61055996	NTC_FAT09334	NTC	77
61055997	NTC_FAT09334	NTC	144
61055998	NTC_FAT09334	NTC	30
61055999	NTC_FAT09334	NTC	92
61056000	NTC_FAT09334	NTC	145
61056001	NTC_FAT09334	NTC	39
61056002	NTC_FAT09334	NTC	79
61056003	NTC_FAT09334	NTC	94
61056004	NTC_FAT09334	NTC	106
61056005	NTC_FAT09334	NTC	156
61056006	NTC_FAT09334	NTC	92
61056007	NTC_FAT09334	NTC	129
61056008	NTC_FAT09334	NTC	104
61056009	NTC_FAT09334	NTC	85
61056010	NTC_FAT09334	NTC	140
61056011	NTC_FAT09334	NTC	66
61056012	NTC_FAT09334	NTC	115
61056013	NTC_FAT09334	NTC	105
61056014	NTC_FAT09334	NTC	110
61056015	NTC_FAT09334	NTC	134
61056016	NTC_FAT09334	NTC	69
61056017	NTC_FAT09334	NTC	136
61056018	NTC_FAT09334	NTC	38
61056019	NTC_FAT09334	NTC	52
61056020	NTC_FAT09334	NTC	62
61056021	NTC_FAT09334	NTC	32
61056022	NTC_FAT09334	NTC	185
61056023	NTC_FAT09334	NTC	38
61056024	NTC_FAT09334	NTC	148
61056025	NTC_FAT09334	NTC	52
61056026	NTC_FAT09334	NTC	199
61056027	NTC_FAT09334	NTC	101
61056028	NTC_FAT09334	NTC	44
61056029	NTC_FAT09334	NTC	50
61056030	NTC_FAT09334	NTC	94
61056031	NTC_FAT09334	NTC	36
61056032	NTC_FAT09334	NTC	100
61056033	NTC_FAT09334	NTC	116
61056034	NTC_FAT09334	NTC	163
61056035	NTC_FAT09334	NTC	42
61056036	NTC_FAT09334	NTC	28
61056037	NTC_FAT09334	NTC	45
61056038	NTC_FAT09334	NTC	68
61056039	NTC_FAT09334	NTC	71
61056040	NTC_FAT09334	NTC	108
61056041	NTC_FAT09334	NTC	107
61056042	NTC_FAT09334	NTC	82
61056043	NTC_FAT09334	NTC	72
61056044	NTC_FAT09334	NTC	74
61056045	NTC_FAT09334	NTC	99
61056046	NTC_FAT09334	NTC	165
61056047	NTC_FAT09334	NTC	118
61056048	NTC_FAT09334	NTC	89
61056049	NTC_FAT09334	NTC	114
61056050	NTC_FAT09334	NTC	125
61056051	NTC_FAT09334	NTC	61
61056052	NTC_FAT09334	NTC	126
61056053	NTC_FAT09334	NTC	36
61056054	NTC_FAT09334	NTC	65
61056055	NTC_FAT09334	NTC	103
61056056	NTC_FAT09334	NTC	134
61056057	NTC_FAT09334	NTC	91
61056058	NTC_FAT09334	NTC	110
61056059	NTC_FAT09334	NTC	174
61056060	NTC_FAT09334	NTC	44
61056061	NTC_FAT09334	NTC	85
61056062	NTC_FAT09334	NTC	87
61056063	NTC_FAT09334	NTC	147
61056064	NTC_FAT09334	NTC	130
61056065	NTC_FAT09334	NTC	35
61056066	NTC_FAT09334	NTC	148
61056067	NTC_FAT09334	NTC	81
61056068	NTC_FAT09334	NTC	43
61056069	NTC_FAT09334	NTC	138
61056070	NTC_FAT09334	NTC	96
61056071	NTC_FAT09334	NTC	43
61056072	NTC_FAT09334	NTC	48
61056073	NTC_FAT09334	NTC	91
61056074	NTC_FAT09334	NTC	26
61056075	NTC_FAT09334	NTC	90
61056076	NTC_FAT09334	NTC	104
61056077	NTC_FAT09334	NTC	49
61056078	NTC_FAT09334	NTC	75
61056079	NTC_FAT09334	NTC	144
61056080	NTC_FAT09334	NTC	33
61056081	NTC_FAT09334	NTC	110
61056082	NTC_FAT09334	NTC	23
61056083	NTC_FAT09334	NTC	43
61056084	NTC_FAT09334	NTC	64
61056085	NTC_FAT09334	NTC	73
61056086	NTC_FAT09334	NTC	111
61056087	NTC_FAT09334	NTC	88
61056088	NTC_FAT09334	NTC	93
61056089	NTC_FAT09334	NTC	114
61056090	NTC_FAT09334	NTC	59
61056091	NTC_FAT09334	NTC	52
61056092	NTC_FAT09334	NTC	76
61056093	NTC_FAT09334	NTC	65
61056094	NTC_FAT09334	NTC	8
61056095	NTC_FAT09334	NTC	63
61056096	NTC_FAT09334	NTC	61
61056097	NTC_FAT09334	NTC	37
61056098	NTC_FAT09334	NTC	155
61056099	NTC_FAT09334	NTC	176
61056100	NTC_FAT09334	NTC	98
61056101	NTC_FAT09334	NTC	8
61056102	NTC_FAT09334	NTC	112
61056103	NTC_FAT09334	NTC	106
61056104	NTC_FAT09334	NTC	53
61056105	NTC_FAT09334	NTC	115
61056106	NTC_FAT09334	NTC	29
61056107	NTC_FAT09334	NTC	44
61056108	NTC_FAT09334	NTC	138
61056109	NTC_FAT09334	NTC	73
61056110	NTC_FAT09334	NTC	42
61056111	NTC_FAT09334	NTC	15
61056112	NTC_FAT09334	NTC	55
61056113	NTC_FAT09334	NTC	120
61056114	NTC_FAT09334	NTC	116
61056115	NTC_FAT09334	NTC	23
61056116	NTC_FAT09334	NTC	67
61056117	NTC_FAT09334	NTC	51
61056118	NTC_FAT09334	NTC	81
61056119	NTC_FAT09334	NTC	28
61056120	NTC_FAT09334	NTC	73
61056121	NTC_FAT09334	NTC	64
61056122	NTC_FAT09334	NTC	157
61056123	NTC_FAT09334	NTC	76
61056124	NTC_FAT09334	NTC	72
61056125	NTC_FAT09334	NTC	95
61056126	NTC_FAT09334	NTC	124
61056127	NTC_FAT09334	NTC	167
61056128	NTC_FAT09334	NTC	62
61056129	NTC_FAT09334	NTC	80
61056130	NTC_FAT09334	NTC	118
61056131	NTC_FAT09334	NTC	75
61056132	NTC_FAT09334	NTC	62
61056133	NTC_FAT09334	NTC	34
61056134	NTC_FAT09334	NTC	32
61056135	NTC_FAT09334	NTC	67
61056136	NTC_FAT09334	NTC	35
61056137	NTC_FAT09334	NTC	43
61056138	NTC_FAT09334	NTC	85
61056139	NTC_FAT09334	NTC	24
61056140	NTC_FAT09334	NTC	74
61056141	NTC_FAT09334	NTC	100
61056142	NTC_FAT09334	NTC	34
61056143	NTC_FAT09334	NTC	31
61056144	NTC_FAT09334	NTC	10
61056145	NTC_FAT09334	NTC	158
61056146	NTC_FAT09334	NTC	85
61056147	NTC_FAT09334	NTC	46
61056148	NTC_FAT09334	NTC	138
61056149	NTC_FAT09334	NTC	87
61056150	NTC_FAT09334	NTC	96
61056151	NTC_FAT09334	NTC	171
61056152	NTC_FAT09334	NTC	274
61056153	NTC_FAT09334	NTC	118
61056154	NTC_FAT09334	NTC	78
61056155	NTC_FAT09334	NTC	39
61056156	NTC_FAT09334	NTC	162
61056157	NTC_FAT09334	NTC	100
61056158	NTC_FAT09334	NTC	106
61056159	NTC_FAT09334	NTC	50
61056160	NTC_FAT09334	NTC	69
61056161	NTC_FAT09334	NTC	123
61056162	NTC_FAT09334	NTC	83
61056163	NTC_FAT09334	NTC	85
61056164	NTC_FAT09334	NTC	54
61056165	NTC_FAT09334	NTC	149
61056166	NTC_FAT09334	NTC	95
61056167	NTC_FAT09334	NTC	146
61056168	NTC_FAT09334	NTC	31
61056169	NTC_FAT09334	NTC	110
61056170	NTC_FAT09334	NTC	62
61056171	NTC_FAT09334	NTC	58
61056172	NTC_FAT09334	NTC	53
61056173	NTC_FAT09334	NTC	121
61056174	NTC_FAT09334	NTC	56
61056175	NTC_FAT09334	NTC	69
61056176	NTC_FAT09334	NTC	125
61056177	NTC_FAT09334	NTC	64
61056178	NTC_FAT09334	NTC	181
61056179	NTC_FAT09334	NTC	27
61056180	NTC_FAT09334	NTC	25
61056181	NTC_FAT09334	NTC	76
61056182	NTC_FAT09334	NTC	70
61056183	NTC_FAT09334	NTC	61
61056184	NTC_FAT09334	NTC	43
61056185	NTC_FAT09334	NTC	51
61056186	NTC_FAT09334	NTC	47
61056187	NTC_FAT09334	NTC	129
61056188	NTC_FAT09334	NTC	150
61056189	NTC_FAT09334	NTC	54
61056190	NTC_FAT09334	NTC	42
61056191	NTC_FAT09334	NTC	56
61056192	NTC_FAT09334	NTC	109
61056193	NTC_FAT09334	NTC	32
61056194	NTC_FAT09334	NTC	76
61056195	NTC_FAT09334	NTC	93
61056196	NTC_FAT09334	NTC	176
61056197	NTC_FAT09334	NTC	112
61056198	NTC_FAT09334	NTC	71
61056199	NTC_FAT09334	NTC	94
61056200	NTC_FAT09334	NTC	114
61056201	NTC_FAT09334	NTC	84
61056202	NTC_FAT09334	NTC	58
61056203	NTC_FAT09334	NTC	46
61056204	NTC_FAT09334	NTC	124
61056205	NTC_FAT09334	NTC	18
61056206	NTC_FAT09334	NTC	113
61056207	NTC_FAT09334	NTC	67
61056208	NTC_FAT09334	NTC	71
61056209	NTC_FAT09334	NTC	109
61056210	NTC_FAT09334	NTC	110
61056211	NTC_FAT09334	NTC	88
61056212	NTC_FAT09334	NTC	42
61056213	NTC_FAT09334	NTC	38
61056214	NTC_FAT09334	NTC	89
61056215	NTC_FAT09334	NTC	22
61056216	NTC_FAT09334	NTC	36
61056217	NTC_FAT09334	NTC	77
61056218	NTC_FAT09334	NTC	116
61056219	NTC_FAT09334	NTC	55
61056220	NTC_FAT09334	NTC	98
61056221	NTC_FAT09334	NTC	175
61056222	NTC_FAT09334	NTC	56
61056223	NTC_FAT09334	NTC	112
61056224	NTC_FAT09334	NTC	133
61056225	NTC_FAT09334	NTC	98
61056226	NTC_FAT09334	NTC	71
61056227	NTC_FAT09334	NTC	48
61056228	NTC_FAT09334	NTC	87
61056229	NTC_FAT09334	NTC	110
61056230	NTC_FAT09334	NTC	61
61056231	NTC_FAT09334	NTC	102
61056232	NTC_FAT09334	NTC	129
61056233	NTC_FAT09334	NTC	26
61056234	NTC_FAT09334	NTC	87
61056235	NTC_FAT09334	NTC	65
61056236	NTC_FAT09334	NTC	55
61056237	NTC_FAT09334	NTC	112
61056238	NTC_FAT09334	NTC	79
61056239	NTC_FAT09334	NTC	71
61056240	NTC_FAT09334	NTC	137
61056241	NTC_FAT09334	NTC	83
61056242	NTC_FAT09334	NTC	71
61056243	NTC_FAT09334	NTC	126
61056244	NTC_FAT09334	NTC	105
61056245	NTC_FAT09334	NTC	67
61056246	NTC_FAT09334	NTC	57
61056247	NTC_FAT09334	NTC	26
61056248	NTC_FAT09334	NTC	167
61056249	NTC_FAT09334	NTC	116
61056250	NTC_FAT09334	NTC	121
61056251	NTC_FAT09334	NTC	79
61056252	NTC_FAT09334	NTC	82
61056253	NTC_FAT09334	NTC	68
61056254	NTC_FAT09334	NTC	102
61056255	NTC_FAT09334	NTC	59
61056256	NTC_FAT09334	NTC	78
61056257	NTC_FAT09334	NTC	88
61056258	NTC_FAT09334	NTC	9
61056259	NTC_FAT09334	NTC	64
61056260	NTC_FAT09334	NTC	110
61056261	NTC_FAT09334	NTC	135
61056262	NTC_FAT09334	NTC	90
61056263	NTC_FAT09334	NTC	54
61056264	NTC_FAT09334	NTC	107
61056265	NTC_FAT09334	NTC	103
61056266	NTC_FAT09334	NTC	69
61056267	NTC_FAT09334	NTC	165
61056268	NTC_FAT09334	NTC	47
61056269	NTC_FAT09334	NTC	93
61056270	NTC_FAT09334	NTC	136
61056271	NTC_FAT09334	NTC	45
61056272	NTC_FAT09334	NTC	97
61056273	NTC_FAT09334	NTC	138
61056274	NTC_FAT09334	NTC	51
61056275	NTC_FAT09334	NTC	91
61056276	NTC_FAT09334	NTC	210
61056277	NTC_FAT09334	NTC	111
61056278	NTC_FAT09334	NTC	123
61056279	NTC_FAT09334	NTC	82
61056280	NTC_FAT09334	NTC	69
61056281	NTC_FAT09334	NTC	66
61056282	NTC_FAT09334	NTC	56
61056283	NTC_FAT09334	NTC	82
61056284	NTC_FAT09334	NTC	67
61056285	NTC_FAT09334	NTC	97
61056286	NTC_FAT09334	NTC	96
61056287	NTC_FAT09334	NTC	55
61056288	NTC_FAT09334	NTC	91
61056289	NTC_FAT09334	NTC	127
61056290	NTC_FAT09334	NTC	113
61056291	NTC_FAT09334	NTC	122
61056292	NTC_FAT09334	NTC	112
61056293	NTC_FAT09334	NTC	109
61056294	NTC_FAT09334	NTC	64
61056295	NTC_FAT09334	NTC	134
61056296	NTC_FAT09334	NTC	58
61056297	NTC_FAT09334	NTC	98
61056298	NTC_FAT09334	NTC	111
61056299	NTC_FAT09334	NTC	67
61056300	NTC_FAT09334	NTC	87
61056301	NTC_FAT09334	NTC	20
61056302	NTC_FAT09334	NTC	81
61056303	NTC_FAT09334	NTC	29
61056304	NTC_FAT09334	NTC	114
61056305	NTC_FAT09334	NTC	134
61056306	NTC_FAT09334	NTC	84
61056307	NTC_FAT09334	NTC	116
61056308	NTC_FAT09334	NTC	61
61056309	NTC_FAT09334	NTC	48
61056310	NTC_FAT09334	NTC	17
61056311	NTC_FAT09334	NTC	54
61056312	NTC_FAT09334	NTC	50
61056313	NTC_FAT09334	NTC	149
61056314	NTC_FAT09334	NTC	26
61056315	NTC_FAT09334	NTC	168
61056316	NTC_FAT09334	NTC	46
61056317	NTC_FAT09334	NTC	52
61056318	NTC_FAT09334	NTC	17
61056319	NTC_FAT09334	NTC	48
61056320	NTC_FAT09334	NTC	36
61056321	NTC_FAT09334	NTC	122
61056322	NTC_FAT09334	NTC	69
61056323	NTC_FAT09334	NTC	67
61056324	NTC_FAT09334	NTC	68
61056325	NTC_FAT09334	NTC	49
61056326	NTC_FAT09334	NTC	92
61056327	NTC_FAT09334	NTC	58
61056328	NTC_FAT09334	NTC	71
61056329	NTC_FAT09334	NTC	128
61056330	NTC_FAT09334	NTC	118
61056331	NTC_FAT09334	NTC	36
61056332	NTC_FAT09334	NTC	54
61056333	NTC_FAT09334	NTC	115
61056334	NTC_FAT09334	NTC	24
61056335	NTC_FAT09334	NTC	69
61056336	NTC_FAT09334	NTC	146
61056337	NTC_FAT09334	NTC	103
61056338	NTC_FAT09334	NTC	11
61056339	NTC_FAT09334	NTC	148
61056340	NTC_FAT09334	NTC	81
61056341	NTC_FAT09334	NTC	89
61056342	NTC_FAT09334	NTC	52
61056343	NTC_FAT09334	NTC	67
61056344	NTC_FAT09334	NTC	106
61056345	NTC_FAT09334	NTC	46
61056346	NTC_FAT09334	NTC	98
61056347	NTC_FAT09334	NTC	63
61056348	NTC_FAT09334	NTC	58
61056349	NTC_FAT09334	NTC	40
61056350	NTC_FAT09334	NTC	8
61056351	NTC_FAT09334	NTC	31
61056352	NTC_FAT09334	NTC	145
61056353	NTC_FAT09334	NTC	141
61056354	NTC_FAT09334	NTC	89
61056355	NTC_FAT09334	NTC	103
61056356	NTC_FAT09334	NTC	104
61056357	NTC_FAT09334	NTC	113
61056358	NTC_FAT09334	NTC	71
61056359	NTC_FAT09334	NTC	213
61056360	NTC_FAT09334	NTC	104
61056361	NTC_FAT09334	NTC	179
61056362	NTC_FAT09334	NTC	149
61056363	NTC_FAT09334	NTC	33
61056364	NTC_FAT09334	NTC	62
61056365	NTC_FAT09334	NTC	92
61056366	NTC_FAT09334	NTC	51
61056367	NTC_FAT09334	NTC	46
61056368	NTC_FAT09334	NTC	51
61056369	NTC_FAT09334	NTC	64
61056370	NTC_FAT09334	NTC	49
61056371	NTC_FAT09334	NTC	143
61056372	NTC_FAT09334	NTC	76
61056373	NTC_FAT09334	NTC	129
61056374	NTC_FAT09334	NTC	62
61056375	NTC_FAT09334	NTC	178
61056376	NTC_FAT09334	NTC	109
61056377	NTC_FAT09334	NTC	116
61056378	NTC_FAT09334	NTC	89
61056379	NTC_FAT09334	NTC	45
61056380	NTC_FAT09334	NTC	40
61056381	NTC_FAT09334	NTC	74
61056382	NTC_FAT09334	NTC	41
61056383	NTC_FAT09334	NTC	101
61056384	NTC_FAT09334	NTC	150
61056385	NTC_FAT09334	NTC	152
61056386	NTC_FAT09334	NTC	23
61056387	NTC_FAT09334	NTC	99
61056388	NTC_FAT09334	NTC	56
61056389	NTC_FAT09334	NTC	112
61056390	NTC_FAT09334	NTC	88
61056391	NTC_FAT09334	NTC	95
61056392	NTC_FAT09334	NTC	179
61056393	NTC_FAT09334	NTC	77
61056394	NTC_FAT09334	NTC	22
61056395	NTC_FAT09334	NTC	27
61056396	NTC_FAT09334	NTC	26
61056397	NTC_FAT09334	NTC	65
61056398	NTC_FAT09334	NTC	18
61056399	NTC_FAT09334	NTC	67
61056400	NTC_FAT09334	NTC	84
61056401	NTC_FAT09334	NTC	102
61056402	NTC_FAT09334	NTC	63
61056403	NTC_FAT09334	NTC	39
61056404	NTC_FAT09334	NTC	26
61056405	NTC_FAT09334	NTC	165
61056406	NTC_FAT09334	NTC	179
61056407	NTC_FAT09334	NTC	81
61056408	NTC_FAT09334	NTC	24
61056409	NTC_FAT09334	NTC	71
61056410	NTC_FAT09334	NTC	56
61056411	NTC_FAT09334	NTC	18
61056412	NTC_FAT09334	NTC	51
61056413	NTC_FAT09334	NTC	65
61056414	NTC_FAT09334	NTC	93
61056415	NTC_FAT09334	NTC	26
61056416	NTC_FAT09334	NTC	66
61056417	NTC_FAT09334	NTC	90
61056418	NTC_FAT09334	NTC	114
61056419	NTC_FAT09334	NTC	36
61056420	NTC_FAT09334	NTC	160
61056421	NTC_FAT09334	NTC	35
61056422	NTC_FAT09334	NTC	240
61056423	NTC_FAT09334	NTC	347
61056424	NTC_FAT09334	NTC	252
61056425	NTC_FAT09334	NTC	94
61056426	NTC_FAT09334	NTC	54
61056427	NTC_FAT09334	NTC	129
61056428	NTC_FAT09334	NTC	111
61056429	NTC_FAT09334	NTC	59
61056430	NTC_FAT09334	NTC	192
61056431	NTC_FAT09334	NTC	195
61056432	NTC_FAT09334	NTC	119
61056433	NTC_FAT09334	NTC	55
61056434	NTC_FAT09334	NTC	233
61056435	NTC_FAT09334	NTC	128
61056436	NTC_FAT09334	NTC	90
61056437	NTC_FAT09334	NTC	132
61056438	NTC_FAT09334	NTC	137
61056439	NTC_FAT09334	NTC	255
61056440	NTC_FAT09334	NTC	115
61056441	NTC_FAT09334	NTC	72
61056442	NTC_FAT09334	NTC	178
61056443	NTC_FAT09334	NTC	90
61056444	NTC_FAT09334	NTC	103
61056445	NTC_FAT09334	NTC	115
61056446	NTC_FAT09334	NTC	56
61056447	NTC_FAT09334	NTC	184
61056448	NTC_FAT09334	NTC	99
61056449	NTC_FAT09334	NTC	133
61056450	NTC_FAT09334	NTC	201
61056451	NTC_FAT09334	NTC	158
61056452	NTC_FAT09334	NTC	40
61056453	NTC_FAT09334	NTC	88
61056454	NTC_FAT09334	NTC	178
61056455	NTC_FAT09334	NTC	89
61056456	NTC_FAT09334	NTC	59
61056457	NTC_FAT09334	NTC	134
61056458	NTC_FAT09334	NTC	124
61056459	NTC_FAT09334	NTC	229
61056460	NTC_FAT09334	NTC	25
61056461	NTC_FAT09334	NTC	102
61056462	NTC_FAT09334	NTC	220
61056463	NTC_FAT09334	NTC	58
61056464	NTC_FAT09334	NTC	113
61056465	NTC_FAT09334	NTC	65
61056466	NTC_FAT09334	NTC	135
61056467	NTC_FAT09334	NTC	162
61056468	NTC_FAT09334	NTC	214
61056469	NTC_FAT09334	NTC	99
61056470	NTC_FAT09334	NTC	180
61056471	NTC_FAT09334	NTC	227
61056472	NTC_FAT09334	NTC	175
61056473	NTC_FAT09334	NTC	208
61056474	NTC_FAT09334	NTC	82
61056475	NTC_FAT09334	NTC	142
61056476	NTC_FAT09334	NTC	56
61056477	NTC_FAT09334	NTC	177
61056478	NTC_FAT09334	NTC	103
61056479	NTC_FAT09334	NTC	86
61056480	NTC_FAT09334	NTC	108
61056481	NTC_FAT09334	NTC	126
61056482	NTC_FAT09334	NTC	173
61056483	NTC_FAT09334	NTC	106
61056484	NTC_FAT09334	NTC	100
61056485	NTC_FAT09334	NTC	64
61056486	NTC_FAT09334	NTC	70
61056487	NTC_FAT09334	NTC	89
61056488	NTC_FAT09334	NTC	208
61056489	NTC_FAT09334	NTC	60
61056490	NTC_FAT09334	NTC	46
61056491	NTC_FAT09334	NTC	77
61056492	NTC_FAT09334	NTC	175
61056493	NTC_FAT09334	NTC	208
61056494	NTC_FAT09334	NTC	14
61056495	NTC_FAT09334	NTC	82
61056496	NTC_FAT09334	NTC	142
61056497	NTC_FAT09334	NTC	56
61056498	NTC_FAT09334	NTC	177
61056499	NTC_FAT09334	NTC	86
61056500	NTC_FAT09334	NTC	108
61056501	NTC_FAT09334	NTC	126
61056502	NTC_FAT09334	NTC	173
61056503	NTC_FAT09334	NTC	106
61056504	NTC_FAT09334	NTC	100
61056505	NTC_FAT09334	NTC	64
61056506	NTC_FAT09334	NTC	70
61056507	NTC_FAT09334	NTC	89
61056508	NTC_FAT09334	NTC	208
61056509	NTC_FAT09334	NTC	60
61056510	NTC_FAT09334	NTC	46
61056511	NTC_FAT09334	NTC	240
61056512	NTC_FAT09334	NTC	347
61056513	NTC_FAT09334	NTC	113
61056514	NTC_FAT09334	NTC	65
61056515	NTC_FAT09334	NTC	72
61056516	NTC_FAT09334	NTC	59
61056517	NTC_FAT09334	NTC	58
61056518	NTC_FAT09334	NTC	55
61056519	NTC_FAT09334	NTC	180
61056520	NTC_FAT09334	NTC	148
61056521	NTC_FAT09334	NTC	175
61056522	NTC_FAT09334	NTC	208
61056523	NTC_FAT09334	NTC	56
61056524	NTC_FAT09334	NTC	177
61056525	NTC_FAT09334	NTC	86
61056526	NTC_FAT09334	NTC	108
61056527	NTC_FAT09334	NTC	64
61056528	NTC_FAT09334	NTC	46
61056529	NTC_FAT09334	NTC	185
61056530	NTC_FAT09334	NTC	115
61056531	NTC_FAT09334	NTC	252
61056532	NTC_FAT09334	NTC	113
61056533	NTC_FAT09334	NTC	178
61056534	NTC_FAT09334	NTC	40
61056535	NTC_FAT09334	NTC	55
61056536	NTC_FAT09334	NTC	99
61056537	NTC_FAT09334	NTC	180
61056538	NTC_FAT09334	NTC	208
61056539	NTC_FAT09334	NTC	82
61056540	NTC_FAT09334	NTC	177
61056541	NTC_FAT09334	NTC	103
61056542	NTC_FAT09334	NTC	86
61056543	NTC_FAT09334	NTC	70
61056544	NTC_FAT09334	NTC	208
61056545	NTC_FAT09334	NTC	185
61056546	NTC_FAT09334	NTC	133
61056547	NTC_FAT09334	NTC	240
61056548	NTC_FAT09334	NTC	347
61056549	NTC_FAT09334	NTC	252
61056550	NTC_FAT09334	NTC	113
61056551	NTC_FAT09334	NTC	178
61056552	NTC_FAT09334	NTC	65
61056553	NTC_FAT09334	NTC	137
61056554	NTC_FAT09334	NTC	192
61056555	NTC_FAT09334	NTC	59
61056556	NTC_FAT09334	NTC	58
61056557	NTC_FAT09334	NTC	255
61056558	NTC_FAT09334	NTC	99
61056559	NTC_FAT09334	NTC	180
61056560	NTC_FAT09334	NTC	227
61056561	NTC_FAT09334	NTC	77
61056562	NTC_FAT09334	NTC	175
61056563	NTC_FAT09334	NTC	142
61056564	NTC_FAT09334	NTC	56
61056565	NTC_FAT09334	NTC	59
61056566	NTC_FAT09334	NTC	126
61056567	NTC_FAT09334	NTC	100
61056568	NTC_FAT09334	NTC	70
61056569	NTC_FAT09334	NTC	89
61056570	NTC_FAT09334	NTC	46
61056571	NTC_FAT09334	NTC	185
61056572	NTC_FAT09334	NTC	99
61056573	NTC_FAT09334	NTC	103
61056574	NTC_FAT09334	NTC	160
61056575	NTC_FAT09334	NTC	128
61056576	NTC_FAT09334	NTC	133
61056577	NTC_FAT09334	NTC	240
61056578	NTC_FAT09334	NTC	347
61056579	NTC_FAT09334	NTC	252
61056580	NTC_FAT09334	NTC	201
61056581	NTC_FAT09334	NTC	111
61056582	NTC_FAT09334	NTC	59
61056583	NTC_FAT09334	NTC	113
61056584	NTC_FAT09334	NTC	158
61056585	NTC_FAT09334	NTC	137
61056586	NTC_FAT09334	NTC	192
61056587	NTC_FAT09334	NTC	195
61056588	NTC_FAT09334	NTC	119
61056589	NTC_FAT09334	NTC	40
61056590	NTC_FAT09334	NTC	72
61056591	NTC_FAT09334	NTC	178
61056592	NTC_FAT09334	NTC	58
61056593	NTC_FAT09334	NTC	88
61056594	NTC_FAT09334	NTC	134
61056595	NTC_FAT09334	NTC	184
61056596	NTC_FAT09334	NTC	90
61056597	NTC_FAT09334	NTC	220
61056598	NTC_FAT09334	NTC	229
61056599	NTC_FAT09334	NTC	132
61056600	NTC_FAT09334	NTC	94
61056601	NTC_FAT09334	NTC	35
61056602	NTC_FAT09334	NTC	102
61056603	NTC_FAT09334	NTC	129
61056604	NTC_FAT09334	NTC	227
61056605	NTC_FAT09334	NTC	77
61056606	NTC_FAT09334	NTC	82
61056607	NTC_FAT09334	NTC	142
61056608	NTC_FAT09334	NTC	103
61056609	NTC_FAT09334	NTC	108
61056610	NTC_FAT09334	NTC	173
61056611	NTC_FAT09334	NTC	100
61056612	NTC_FAT09334	NTC	70
61056613	NTC_FAT09334	NTC	208
61056614	NTC_FAT09334	NTC	185
61056615	NTC_FAT09334	NTC	99
61056616	NTC_FAT09334	NTC	103
61056617	NTC_FAT09334	NTC	160
61056618	NTC_FAT09334	NTC	128
61056619	NTC_FAT09334	NTC	133
61056620	NTC_FAT09334	NTC	115
61056621	NTC_FAT09334	NTC	240
61056622	NTC_FAT09334	NTC	347
61056623	NTC_FAT09334	NTC	89
61056624	NTC_FAT09334	NTC	201
61056625	NTC_FAT09334	NTC	111
61056626	NTC_FAT09334	NTC	59
61056627	NTC_FAT09334	NTC	178
61056628	NTC_FAT09334	NTC	158
61056629	NTC_FAT09334	NTC	137
61056630	NTC_FAT09334	NTC	192
61056631	NTC_FAT09334	NTC	195
61056632	NTC_FAT09334	NTC	119
61056633	NTC_FAT09334	NTC	40
61056634	NTC_FAT09334	NTC	178
61056635	NTC_FAT09334	NTC	58
61056636	NTC_FAT09334	NTC	88
61056637	NTC_FAT09334	NTC	134
61056638	NTC_FAT09334	NTC	184
61056639	NTC_FAT09334	NTC	55
61056640	NTC_FAT09334	NTC	90
61056641	NTC_FAT09334	NTC	220
61056642	NTC_FAT09334	NTC	229
61056643	NTC_FAT09334	NTC	132
61056644	NTC_FAT09334	NTC	255
61056645	NTC_FAT09334	NTC	94
61056646	NTC_FAT09334	NTC	35
61056647	NTC_FAT09334	NTC	102
61056648	NTC_FAT09334	NTC	129
61056649	NTC_FAT09334	NTC	180
61056650	NTC_FAT09334	NTC	227
61056651	NTC_FAT09334	NTC	77
61056652	NTC_FAT09334	NTC	175
61056653	NTC_FAT09334	NTC	208
61056654	NTC_FAT09334	NTC	103
61056655	NTC_FAT09334	NTC	108
61056656	NTC_FAT09334	NTC	126
61056657	NTC_FAT09334	NTC	173
61056658	NTC_FAT09334	NTC	106
61056659	NTC_FAT09334	NTC	100
61056660	NTC_FAT09334	NTC	64
61056661	NTC_FAT09334	NTC	208
61056662	NTC_FAT09334	NTC	144
61056663	NTC_FAT09334	NTC	46
61056664	NTC_FAT09334	NTC	227
61056665	NTC_FAT09334	NTC	148
61056666	NTC_FAT09334	NTC	77
61056667	NTC_FAT09334	NTC	177
61056668	NTC_FAT09334	NTC	103
61056669	NTC_FAT09334	NTC	59
61056670	NTC_FAT09334	NTC	126
61056671	NTC_FAT09334	NTC	106
61056672	NTC_FAT09334	NTC	100
61056673	NTC_FAT09334	NTC	70
61056674	NTC_FAT09334	NTC	89
61056675	NTC_FAT09334	NTC	144
61056676	NTC_FAT09334	NTC	46
61056677	NTC_FAT09334	NTC	227
61056678	NTC_FAT09334	NTC	208
61056679	NTC_FAT09334	NTC	82
61056680	NTC_FAT09334	NTC	142
61056681	NTC_FAT09334	NTC	56
61056682	NTC_FAT09334	NTC	103
61056683	NTC_FAT09334	NTC	86
61056684	NTC_FAT09334	NTC	108
61056685	NTC_FAT09334	NTC	126
61056686	NTC_FAT09334	NTC	173
61056687	NTC_FAT09334	NTC	106
61056688	NTC_FAT09334	NTC	64
61056689	NTC_FAT09334	NTC	89
61056690	NTC_FAT09334	NTC	208
61056691	NTC_FAT09334	NTC	144
61056692	NTC_FAT09334	NTC	60
61056693	NTC_FAT09334	NTC	185
61056694	NTC_FAT09334	NTC	252
61056695	NTC_FAT09334	NTC	99
61056696	NTC_FAT09334	NTC	180
61056697	NTC_FAT09334	NTC	148
61056698	NTC_FAT09334	NTC	77
61056699	NTC_FAT09334	NTC	175
61056700	NTC_FAT09334	NTC	14
61056701	NTC_FAT09334	NTC	82
61056702	NTC_FAT09334	NTC	142
61056703	NTC_FAT09334	NTC	56
61056704	NTC_FAT09334	NTC	177
61056705	NTC_FAT09334	NTC	86
61056706	NTC_FAT09334	NTC	173
61056707	NTC_FAT09334	NTC	106
61056708	NTC_FAT09334	NTC	64
61056709	NTC_FAT09334	NTC	89
61056710	NTC_FAT09334	NTC	144
61056711	NTC_FAT09334	NTC	103
61056712	NTC_FAT09334	NTC	158
61056713	NTC_FAT09334	NTC	229
61056714	NTC_FAT09334	NTC	35
61056715	NTC_FAT09334	NTC	214
61056716	NTC_FAT09334	NTC	59
61056717	NTC_FAT09334	NTC	144
61056718	NTC_FAT09334	NTC	60
61056719	NTC_FAT09334	NTC	185
61056720	NTC_FAT09334	NTC	99
61056721	NTC_FAT09334	NTC	160
61056722	NTC_FAT09334	NTC	128
61056723	NTC_FAT09334	NTC	133
61056724	NTC_FAT09334	NTC	35
61056725	NTC_FAT09334	NTC	135
61056726	NTC_FAT09334	NTC	240
61056727	NTC_FAT09334	NTC	347
61056728	NTC_FAT09334	NTC	94
61056729	NTC_FAT09334	NTC	102
61056730	NTC_FAT09334	NTC	89
61056731	NTC_FAT09334	NTC	201
61056732	NTC_FAT09334	NTC	111
61056733	NTC_FAT09334	NTC	90
61056734	NTC_FAT09334	NTC	132
61056735	NTC_FAT09334	NTC	178
61056736	NTC_FAT09334	NTC	255
61056737	NTC_FAT09334	NTC	115
61056738	NTC_FAT09334	NTC	195
61056739	NTC_FAT09334	NTC	72
61056740	NTC_FAT09334	NTC	178
61056741	NTC_FAT09334	NTC	59
61056742	NTC_FAT09334	NTC	88
61056743	NTC_FAT09334	NTC	134
61056744	NTC_FAT09334	NTC	184
61056745	NTC_FAT09334	NTC	90
61056746	NTC_FAT09334	NTC	124
61056747	NTC_FAT09334	NTC	220
61056748	NTC_FAT09334	NTC	229
61056749	NTC_FAT09334	NTC	115
61056750	NTC_FAT09334	NTC	103
61056751	NTC_FAT09334	NTC	252
61056752	NTC_FAT09334	NTC	214
61056753	NTC_FAT09334	NTC	40
61056754	NTC_FAT09334	NTC	59
61056755	NTC_FAT09334	NTC	113
61056756	NTC_FAT09334	NTC	55
61056757	NTC_FAT09334	NTC	54
61056758	NTC_FAT09334	NTC	25
61056759	NTC_FAT09334	NTC	137
61056760	NTC_FAT09334	NTC	192
61056761	NTC_FAT09334	NTC	58
61056762	NTC_FAT09334	NTC	129
61056763	NTC_FAT09334	NTC	158
61056764	NTC_FAT09334	NTC	162
61056765	NTC_FAT09334	NTC	119
61056766	NTC_FAT09334	NTC	65
61056767	NTC_FAT09334	NTC	233
61056768	NTC_FAT09334	NTC	56
61056769	NTC_FAT09334	NTC	59
61056770	NTC_FAT09334	NTC	60
61056771	NTC_FAT09334	NTC	59
61056772	NTC_FAT09334	NTC	99
61056773	NTC_FAT09334	NTC	162
61056774	NTC_FAT09334	NTC	160
61056775	NTC_FAT09334	NTC	128
61056776	NTC_FAT09334	NTC	94
61056777	NTC_FAT09334	NTC	201
61056778	NTC_FAT09334	NTC	111
61056779	NTC_FAT09334	NTC	90
61056780	NTC_FAT09334	NTC	59
61056781	NTC_FAT09334	NTC	132
61056782	NTC_FAT09334	NTC	255
61056783	NTC_FAT09334	NTC	195
61056784	NTC_FAT09334	NTC	72
61056785	NTC_FAT09334	NTC	178
61056786	NTC_FAT09334	NTC	88
61056787	NTC_FAT09334	NTC	134
61056788	NTC_FAT09334	NTC	184
61056789	NTC_FAT09334	NTC	233
61056790	NTC_FAT09334	NTC	220
61056791	NTC_FAT09334	NTC	90
61056792	NTC_FAT09334	NTC	102
61056793	NTC_FAT09334	NTC	129
61056794	NTC_FAT09334	NTC	119
61056795	NTC_FAT09334	NTC	59
61056796	NTC_FAT09334	NTC	214
61056797	NTC_FAT09334	NTC	148
61056798	NTC_FAT09334	NTC	144
61056799	NTC_FAT09334	NTC	60
61056800	NTC_FAT09334	NTC	115
61056801	NTC_FAT09334	NTC	214
61056802	NTC_FAT09334	NTC	99
61056803	NTC_FAT09334	NTC	214
61056804	NTC_FAT09334	NTC	148
61056805	NTC_FAT09334	NTC	59
61056806	NTC_FAT09334	NTC	148
61056807	NTC_FAT09334	NTC	14
61056808	NTC_FAT09334	NTC	99
61056809	NTC_FAT09334	NTC	160
61056810	NTC_FAT09334	NTC	128
61056811	NTC_FAT09334	NTC	133
61056812	NTC_FAT09334	NTC	35
61056813	NTC_FAT09334	NTC	135
61056814	NTC_FAT09334	NTC	94
61056815	NTC_FAT09334	NTC	102
61056816	NTC_FAT09334	NTC	89
61056817	NTC_FAT09334	NTC	201
61056818	NTC_FAT09334	NTC	111
61056819	NTC_FAT09334	NTC	90
61056820	NTC_FAT09334	NTC	132
61056821	NTC_FAT09334	NTC	178
61056822	NTC_FAT09334	NTC	255
61056823	NTC_FAT09334	NTC	115
61056824	NTC_FAT09334	NTC	195
61056825	NTC_FAT09334	NTC	72
61056826	NTC_FAT09334	NTC	178
61056827	NTC_FAT09334	NTC	59
61056828	NTC_FAT09334	NTC	88
61056829	NTC_FAT09334	NTC	134
61056830	NTC_FAT09334	NTC	184
61056831	NTC_FAT09334	NTC	90
61056832	NTC_FAT09334	NTC	124
61056833	NTC_FAT09334	NTC	220
61056834	NTC_FAT09334	NTC	229
61056835	NTC_FAT09334	NTC	115
61056836	NTC_FAT09334	NTC	103
61056837	NTC_FAT09334	NTC	40
61056838	NTC_FAT09334	NTC	59
61056839	NTC_FAT09334	NTC	55
61056840	NTC_FAT09334	NTC	54
61056841	NTC_FAT09334	NTC	25
61056842	NTC_FAT09334	NTC	137
61056843	NTC_FAT09334	NTC	192
61056844	NTC_FAT09334	NTC	129
61056845	NTC_FAT09334	NTC	158
61056846	NTC_FAT09334	NTC	162
61056847	NTC_FAT09334	NTC	119
61056848	NTC_FAT09334	NTC	65
61056849	NTC_FAT09334	NTC	233
61056850	NTC_FAT09334	NTC	56
61056851	NTC_FAT09334	NTC	65
61056852	NTC_FAT09334	NTC	99
61056853	NTC_FAT09334	NTC	14
61056854	NTC_FAT09334	NTC	14
61056855	NTC_FAT09334	NTC	25
61056856	NTC_FAT09334	NTC	89
61056857	NTC_FAT09334	NTC	56
61056858	NTC_FAT09334	NTC	124
61056859	NTC_FAT09334	NTC	135
61056860	NTC_FAT09334	NTC	90
61056861	NTC_FAT09334	NTC	54
61056862	NTC_FAT09334	NTC	14
61056863	NTC_FAT09334	NTC	233
61056864	NTC_FAT09334	NTC	119
61056865	NTC_FAT09334	NTC	122
61056866	NTC_FAT09334	NTC	65
61056867	NTC_FAT09334	NTC	73
61056868	NTC_FAT09334	NTC	112
61056869	NTC_FAT09334	NTC	238
61056870	NTC_FAT09334	NTC	80
61056871	NTC_FAT09334	NTC	210
61056872	NTC_FAT09334	NTC	188
61056873	NTC_FAT09334	NTC	193
61056874	NTC_FAT09334	NTC	352
61056875	NTC_FAT09334	NTC	259
61056876	NTC_FAT09334	NTC	352
61056877	NTC_FAT09334	NTC	259
61056878	NTC_FAT09334	NTC	175
61056879	NTC_FAT09334	NTC	11
61056880	NTC_FAT09334	NTC	153
61056881	NTC_FAT09334	NTC	57
61056882	NTC_FAT09334	NTC	119
61056883	NTC_FAT09334	NTC	122
61056884	NTC_FAT09334	NTC	65
61056885	NTC_FAT09334	NTC	73
61056886	NTC_FAT09334	NTC	112
61056887	NTC_FAT09334	NTC	238
61056888	NTC_FAT09334	NTC	80
61056889	NTC_FAT09334	NTC	210
61056890	NTC_FAT09334	NTC	188
61056891	NTC_FAT09334	NTC	193
61056892	NTC_FAT09334	NTC	352
61056893	NTC_FAT09334	NTC	259
61056894	NTC_FAT09334	NTC	352
61056895	NTC_FAT09334	NTC	259
61056896	NTC_FAT09334	NTC	175
61056897	NTC_FAT09334	NTC	11
61056898	NTC_FAT09334	NTC	153
61056899	NTC_FAT09334	NTC	57
61056900	NTC_FAT09334	NTC	327
61056901	NTC_FAT09334	NTC	77
61056902	NTC_FAT09334	NTC	41
61056903	NTC_FAT09334	NTC	160
61056904	NTC_FAT09334	NTC	54
61056905	NTC_FAT09334	NTC	77
61056906	NTC_FAT09334	NTC	86
61056907	NTC_FAT09334	NTC	46
61056908	NTC_FAT09334	NTC	160
61056909	NTC_FAT09334	NTC	77
61056910	NTC_FAT09334	NTC	73
61056911	NTC_FAT09334	NTC	68
61056912	NTC_FAT09334	NTC	91
61056913	NTC_FAT09334	NTC	177
61056914	NTC_FAT09334	NTC	129
61056915	NTC_FAT09334	NTC	68
61056916	NTC_FAT09334	NTC	73
61056917	NTC_FAT09334	NTC	45
61056918	NTC_FAT09334	NTC	144
61056919	NTC_FAT09334	NTC	67
61056920	NTC_FAT09334	NTC	41
61056921	NTC_FAT09334	NTC	91
61056922	NTC_FAT09334	NTC	160
61056923	NTC_FAT09334	NTC	54
61056924	NTC_FAT09334	NTC	77
61056925	NTC_FAT09334	NTC	86
61056926	NTC_FAT09334	NTC	46
61056927	NTC_FAT09334	NTC	167
61056928	NTC_FAT09334	NTC	91
61056929	NTC_FAT09334	NTC	81
61056930	NTC_FAT09334	NTC	54
61056931	NTC_FAT09334	NTC	131
61056932	NTC_FAT09334	NTC	69
61056933	NTC_FAT09334	NTC	77
61056934	NTC_FAT09334	NTC	86
61056935	NTC_FAT09334	NTC	185
61056936	NTC_FAT09334	NTC	24
61056937	NTC_FAT09334	NTC	46
61056938	NTC_FAT09334	NTC	73
61056939	NTC_FAT09334	NTC	160
61056940	NTC_FAT09334	NTC	40
61056941	NTC_FAT09334	NTC	54
61056942	NTC_FAT09334	NTC	131
61056943	NTC_FAT09334	NTC	81
61056944	NTC_FAT09334	NTC	69
61056945	NTC_FAT09334	NTC	77
61056946	NTC_FAT09334	NTC	86
61056947	NTC_FAT09334	NTC	185
61056948	NTC_FAT09334	NTC	24
61056949	NTC_FAT09334	NTC	46
61056950	NTC_FAT09334	NTC	167
61056951	NTC_FAT09334	NTC	81
61056952	NTC_FAT09334	NTC	69
61056953	NTC_FAT09334	NTC	185
61056954	NTC_FAT09334	NTC	54
61056955	NTC_FAT09334	NTC	77
61056956	NTC_FAT09334	NTC	86
61056957	NTC_FAT09334	NTC	46
61056958	NTC_FAT09334	NTC	167
61056959	NTC_FAT09334	NTC	106
61056960	NTC_FAT09334	NTC	46
61056961	NTC_FAT09334	NTC	86
61056962	NTC_FAT09334	NTC	68
61056963	NTC_FAT09334	NTC	41
61056964	NTC_FAT09334	NTC	106
61056965	NTC_FAT09334	NTC	33
61056966	NTC_FAT09334	NTC	33
61056967	NTC_FAT09334	NTC	73
61056968	NTC_FAT09334	NTC	68
61056969	NTC_FAT09334	NTC	41
61056970	NTC_FAT09334	NTC	267
61056971	NTC_FAT09334	NTC	99
61056972	NTC_FAT09334	NTC	33
61056973	NTC_FAT09334	NTC	73
61056974	NTC_FAT09334	NTC	60
61056975	NTC_FAT09334	NTC	93
61056976	NTC_FAT09334	NTC	200
61056977	NTC_FAT09334	NTC	109
61056978	NTC_FAT09334	NTC	60
61056979	NTC_FAT09334	NTC	93
61056980	NTC_FAT09334	NTC	73
61056981	NTC_FAT09334	NTC	109
61056982	NTC_FAT09334	NTC	33
61056983	NTC_FAT09334	NTC	33
61056984	NTC_FAT09334	NTC	33
61056985	NTC_FAT09334	NTC	109
61056986	NTC_FAT09334	NTC	73
61056987	NTC_FAT09334	NTC	236
61056988	NTC_FAT09334	NTC	141
61056989	NTC_FAT09334	NTC	74
61056990	NTC_FAT09334	NTC	185
61056991	NTC_FAT09334	NTC	115
61056992	NTC_FAT09334	NTC	236
61056993	NTC_FAT09334	NTC	151
61056994	NTC_FAT09334	NTC	189
61056995	NTC_FAT09334	NTC	145
61056996	NTC_FAT09334	NTC	149
61056997	NTC_FAT09334	NTC	41
61056998	NTC_FAT09334	NTC	151
61056999	NTC_FAT09334	NTC	124
61057000	NTC_FAT09334	NTC	134
61057001	NTC_FAT09334	NTC	149
61057002	NTC_FAT09334	NTC	144
61057003	NTC_FAT09334	NTC	122
61057004	NTC_FAT09334	NTC	132
61057005	NTC_FAT09334	NTC	102
61057006	NTC_FAT09334	NTC	166
61057007	NTC_FAT09334	NTC	140
61057008	NTC_FAT09334	NTC	67
61057009	NTC_FAT09334	NTC	95
61057010	NTC_FAT09334	NTC	135
61057011	NTC_FAT09334	NTC	106
61057012	NTC_FAT09334	NTC	116
61057013	NTC_FAT09334	NTC	93
61057014	NTC_FAT09334	NTC	110
61057015	NTC_FAT09334	NTC	42
61057016	NTC_FAT09334	NTC	62
61057017	NTC_FAT09334	NTC	11
61057018	NTC_FAT09334	NTC	172
61057019	NTC_FAT09334	NTC	133
61057020	NTC_FAT09334	NTC	52
61057021	NTC_FAT09334	NTC	191
61057022	NTC_FAT09334	NTC	189
61057023	NTC_FAT09334	NTC	149
61057024	NTC_FAT09334	NTC	145
61057025	NTC_FAT09334	NTC	41
61057026	NTC_FAT09334	NTC	151
61057027	NTC_FAT09334	NTC	124
61057028	NTC_FAT09334	NTC	134
61057029	NTC_FAT09334	NTC	149
61057030	NTC_FAT09334	NTC	144
61057031	NTC_FAT09334	NTC	122
61057032	NTC_FAT09334	NTC	132
61057033	NTC_FAT09334	NTC	102
61057034	NTC_FAT09334	NTC	166
61057035	NTC_FAT09334	NTC	140
61057036	NTC_FAT09334	NTC	262
61057037	NTC_FAT09334	NTC	67
61057038	NTC_FAT09334	NTC	95
61057039	NTC_FAT09334	NTC	38
61057040	NTC_FAT09334	NTC	135
61057041	NTC_FAT09334	NTC	84
61057042	NTC_FAT09334	NTC	106
61057043	NTC_FAT09334	NTC	116
61057044	NTC_FAT09334	NTC	93
61057045	NTC_FAT09334	NTC	123
61057046	NTC_FAT09334	NTC	110
61057047	NTC_FAT09334	NTC	42
61057048	NTC_FAT09334	NTC	62
61057049	NTC_FAT09334	NTC	11
61057050	NTC_FAT09334	NTC	172
61057051	NTC_FAT09334	NTC	133
61057052	NTC_FAT09334	NTC	52
61057053	NTC_FAT09334	NTC	191
61057054	NTC_FAT09334	NTC	123
61057055	NTC_FAT09334	NTC	116
61057056	NTC_FAT09334	NTC	93
61057057	NTC_FAT09334	NTC	84
61057058	NTC_FAT09334	NTC	110
61057059	NTC_FAT09334	NTC	42
61057060	NTC_FAT09334	NTC	62
61057061	NTC_FAT09334	NTC	11
61057062	NTC_FAT09334	NTC	172
61057063	NTC_FAT09334	NTC	133
61057064	NTC_FAT09334	NTC	52
61057065	NTC_FAT09334	NTC	191
61057066	NTC_FAT09334	NTC	85
61057067	NTC_FAT09334	NTC	48
61057068	NTC_FAT09334	NTC	140
61057069	NTC_FAT09334	NTC	28
61057070	NTC_FAT09334	NTC	144
61057071	NTC_FAT09334	NTC	155
61057072	NTC_FAT09334	NTC	75
61057073	NTC_FAT09334	NTC	104
61057074	NTC_FAT09334	NTC	128
61057075	NTC_FAT09334	NTC	141
61057076	NTC_FAT09334	NTC	50
61057077	NTC_FAT09334	NTC	72
61057078	NTC_FAT09334	NTC	124
61057079	NTC_FAT09334	NTC	155
61057080	NTC_FAT09334	NTC	144
61057081	NTC_FAT09334	NTC	75
61057082	NTC_FAT09334	NTC	104
61057083	NTC_FAT09334	NTC	128
61057084	NTC_FAT09334	NTC	141
61057085	NTC_FAT09334	NTC	50
61057086	NTC_FAT09334	NTC	72
61057087	NTC_FAT09334	NTC	124
61057088	NTC_FAT09334	NTC	250
61057089	NTC_FAT09334	NTC	15
61057090	NTC_FAT09334	NTC	208
61057091	NTC_FAT09334	NTC	93
61057092	NTC_FAT09334	NTC	56
61057093	NTC_FAT09334	NTC	152
61057094	NTC_FAT09334	NTC	60
61057095	NTC_FAT09334	NTC	80
61057096	NTC_FAT09334	NTC	223
61057097	NTC_FAT09334	NTC	174
61057098	NTC_FAT09334	NTC	147
61057099	NTC_FAT09334	NTC	70
61057100	NTC_FAT09334	NTC	137
61057101	NTC_FAT09334	NTC	135
61057102	NTC_FAT09334	NTC	139
61057103	NTC_FAT09334	NTC	49
61057104	NTC_FAT09334	NTC	122
61057105	NTC_FAT09334	NTC	172
61057106	NTC_FAT09334	NTC	271
61057107	NTC_FAT09334	NTC	120
61057108	NTC_FAT09334	NTC	178
61057109	NTC_FAT09334	NTC	132
61057110	NTC_FAT09334	NTC	199
61057111	NTC_FAT09334	NTC	130
61057112	NTC_FAT09334	NTC	147
61057113	NTC_FAT09334	NTC	218
61057114	NTC_FAT09334	NTC	137
61057115	NTC_FAT09334	NTC	159
61057116	NTC_FAT09334	NTC	297
61057117	NTC_FAT09334	NTC	178
61057118	NTC_FAT09334	NTC	100
61057119	NTC_FAT09334	NTC	111
61057120	NTC_FAT09334	NTC	70
61057121	NTC_FAT09334	NTC	228
61057122	NTC_FAT09334	NTC	67
61057123	NTC_FAT09334	NTC	88
61057124	NTC_FAT09334	NTC	143
61057125	NTC_FAT09334	NTC	145
61057126	NTC_FAT09334	NTC	272
61057127	NTC_FAT09334	NTC	176
61057128	NTC_FAT09334	NTC	60
61057129	NTC_FAT09334	NTC	178
61057130	NTC_FAT09334	NTC	174
61057131	NTC_FAT09334	NTC	135
61057132	NTC_FAT09334	NTC	223
61057133	NTC_FAT09334	NTC	137
61057134	NTC_FAT09334	NTC	80
61057135	NTC_FAT09334	NTC	139
61057136	NTC_FAT09334	NTC	56
61057137	NTC_FAT09334	NTC	152
61057138	NTC_FAT09334	NTC	49
61057139	NTC_FAT09334	NTC	60
61057140	NTC_FAT09334	NTC	70
61057141	NTC_FAT09334	NTC	172
61057142	NTC_FAT09334	NTC	147
61057143	NTC_FAT09334	NTC	122
61057144	NTC_FAT09334	NTC	250
61057145	NTC_FAT09334	NTC	15
61057146	NTC_FAT09334	NTC	208
61057147	NTC_FAT09334	NTC	271
61057148	NTC_FAT09334	NTC	120
61057149	NTC_FAT09334	NTC	178
61057150	NTC_FAT09334	NTC	132
61057151	NTC_FAT09334	NTC	199
61057152	NTC_FAT09334	NTC	130
61057153	NTC_FAT09334	NTC	147
61057154	NTC_FAT09334	NTC	218
61057155	NTC_FAT09334	NTC	137
61057156	NTC_FAT09334	NTC	159
61057157	NTC_FAT09334	NTC	297
61057158	NTC_FAT09334	NTC	178
61057159	NTC_FAT09334	NTC	100
61057160	NTC_FAT09334	NTC	111
61057161	NTC_FAT09334	NTC	70
61057162	NTC_FAT09334	NTC	228
61057163	NTC_FAT09334	NTC	67
61057164	NTC_FAT09334	NTC	88
61057165	NTC_FAT09334	NTC	143
61057166	NTC_FAT09334	NTC	145
61057167	NTC_FAT09334	NTC	272
61057168	NTC_FAT09334	NTC	176
61057169	NTC_FAT09334	NTC	60
61057170	NTC_FAT09334	NTC	178
61057171	NTC_FAT09334	NTC	223
61057172	NTC_FAT09334	NTC	174
61057173	NTC_FAT09334	NTC	135
61057174	NTC_FAT09334	NTC	137
61057175	NTC_FAT09334	NTC	80
61057176	NTC_FAT09334	NTC	139
61057177	NTC_FAT09334	NTC	56
61057178	NTC_FAT09334	NTC	152
61057179	NTC_FAT09334	NTC	49
61057180	NTC_FAT09334	NTC	60
61057181	NTC_FAT09334	NTC	70
61057182	NTC_FAT09334	NTC	172
61057183	NTC_FAT09334	NTC	147
61057184	NTC_FAT09334	NTC	122
61057185	NTC_FAT09334	NTC	250
61057186	NTC_FAT09334	NTC	15
61057187	NTC_FAT09334	NTC	208
61057188	NTC_FAT09334	NTC	271
61057189	NTC_FAT09334	NTC	120
61057190	NTC_FAT09334	NTC	178
61057191	NTC_FAT09334	NTC	132
61057192	NTC_FAT09334	NTC	199
61057193	NTC_FAT09334	NTC	130
61057194	NTC_FAT09334	NTC	147
61057195	NTC_FAT09334	NTC	218
61057196	NTC_FAT09334	NTC	137
61057197	NTC_FAT09334	NTC	159
61057198	NTC_FAT09334	NTC	297
61057199	NTC_FAT09334	NTC	178
61057200	NTC_FAT09334	NTC	100
61057201	NTC_FAT09334	NTC	111
61057202	NTC_FAT09334	NTC	70
61057203	NTC_FAT09334	NTC	228
61057204	NTC_FAT09334	NTC	67
61057205	NTC_FAT09334	NTC	88
61057206	NTC_FAT09334	NTC	143
61057207	NTC_FAT09334	NTC	145
61057208	NTC_FAT09334	NTC	272
61057209	NTC_FAT09334	NTC	176
61057210	NTC_FAT09334	NTC	60
61057211	NTC_FAT09334	NTC	178
61057212	NTC_FAT09334	NTC	250
61057213	NTC_FAT09334	NTC	15
61057214	NTC_FAT09334	NTC	56
61057215	NTC_FAT09334	NTC	152
61057216	NTC_FAT09334	NTC	60
61057217	NTC_FAT09334	NTC	80
61057218	NTC_FAT09334	NTC	223
61057219	NTC_FAT09334	NTC	174
61057220	NTC_FAT09334	NTC	147
61057221	NTC_FAT09334	NTC	70
61057222	NTC_FAT09334	NTC	137
61057223	NTC_FAT09334	NTC	135
61057224	NTC_FAT09334	NTC	139
61057225	NTC_FAT09334	NTC	49
61057226	NTC_FAT09334	NTC	122
61057227	NTC_FAT09334	NTC	208
61057228	NTC_FAT09334	NTC	172
61057229	NTC_FAT09334	NTC	271
61057230	NTC_FAT09334	NTC	120
61057231	NTC_FAT09334	NTC	178
61057232	NTC_FAT09334	NTC	132
61057233	NTC_FAT09334	NTC	199
61057234	NTC_FAT09334	NTC	130
61057235	NTC_FAT09334	NTC	218
61057236	NTC_FAT09334	NTC	137
61057237	NTC_FAT09334	NTC	159
61057238	NTC_FAT09334	NTC	297
61057239	NTC_FAT09334	NTC	178
61057240	NTC_FAT09334	NTC	100
61057241	NTC_FAT09334	NTC	111
61057242	NTC_FAT09334	NTC	70
61057243	NTC_FAT09334	NTC	228
61057244	NTC_FAT09334	NTC	67
61057245	NTC_FAT09334	NTC	88
61057246	NTC_FAT09334	NTC	145
61057247	NTC_FAT09334	NTC	272
61057248	NTC_FAT09334	NTC	176
61057249	NTC_FAT09334	NTC	60
61057250	NTC_FAT09334	NTC	178
61057251	NTC_FAT09334	NTC	152
61057252	NTC_FAT09334	NTC	60
61057253	NTC_FAT09334	NTC	174
61057254	NTC_FAT09334	NTC	49
61057255	NTC_FAT09334	NTC	122
61057256	NTC_FAT09334	NTC	172
61057257	NTC_FAT09334	NTC	60
61057258	NTC_FAT09334	NTC	174
61057259	NTC_FAT09334	NTC	49
61057260	NTC_FAT09334	NTC	122
61057261	NTC_FAT09334	NTC	172
61057262	NTC_FAT09334	NTC	152
61057263	NTC_FAT09334	NTC	353
61057264	NTC_FAT09334	NTC	70
61057265	NTC_FAT09334	NTC	252
61057266	NTC_FAT09334	NTC	205
61057267	NTC_FAT09334	NTC	98
61057268	NTC_FAT09334	NTC	46
61057269	NTC_FAT09334	NTC	252
61057270	NTC_FAT09334	NTC	353
61057271	NTC_FAT09334	NTC	205
61057272	NTC_FAT09334	NTC	98
61057273	NTC_FAT09334	NTC	70
61057274	NTC_FAT09334	NTC	87
61057275	NTC_FAT09334	NTC	62
61057276	NTC_FAT09334	NTC	225
61057277	NTC_FAT09334	NTC	88
61057278	NTC_FAT09334	NTC	113
61057279	NTC_FAT09334	NTC	72
61057280	NTC_FAT09334	NTC	70
61057281	NTC_FAT09334	NTC	36
61057282	NTC_FAT09334	NTC	25
61057283	NTC_FAT09334	NTC	204
61057284	NTC_FAT09334	NTC	124
61057285	NTC_FAT09334	NTC	187
61057286	NTC_FAT09334	NTC	230
61057287	NTC_FAT09334	NTC	38
61057288	NTC_FAT09334	NTC	197
61057289	NTC_FAT09334	NTC	97
61057290	NTC_FAT09334	NTC	204
61057291	NTC_FAT09334	NTC	256
61057292	NTC_FAT09334	NTC	145
61057293	NTC_FAT09334	NTC	188
61057294	NTC_FAT09334	NTC	208
61057295	NTC_FAT09334	NTC	163
61057296	NTC_FAT09334	NTC	58
61057297	NTC_FAT09334	NTC	194
61057298	NTC_FAT09334	NTC	26
61057299	NTC_FAT09334	NTC	104
61057300	NTC_FAT09334	NTC	27
61057301	NTC_FAT09334	NTC	148
61057302	NTC_FAT09334	NTC	31
61057303	NTC_FAT09334	NTC	80
61057304	NTC_FAT09334	NTC	57
61057305	NTC_FAT09334	NTC	88
61057306	NTC_FAT09334	NTC	265
61057307	NTC_FAT09334	NTC	44
61057308	NTC_FAT09334	NTC	124
61057309	NTC_FAT09334	NTC	336
61057310	NTC_FAT09334	NTC	247
61057311	NTC_FAT09334	NTC	265
61057312	NTC_FAT09334	NTC	44
61057313	NTC_FAT09334	NTC	124
61057314	NTC_FAT09334	NTC	336
61057315	NTC_FAT09334	NTC	247
61057316	NTC_FAT09334	NTC	65
61057317	NTC_FAT09334	NTC	286
61057318	NTC_FAT09334	NTC	141
61057319	NTC_FAT09334	NTC	336
61057320	NTC_FAT09334	NTC	124
61057321	NTC_FAT09334	NTC	247
61057322	NTC_FAT09334	NTC	65
61057323	NTC_FAT09334	NTC	286
61057324	NTC_FAT09334	NTC	141
61057325	NTC_FAT09334	NTC	247
61057326	NTC_FAT09334	NTC	65
61057327	NTC_FAT09334	NTC	286
61057328	NTC_FAT09334	NTC	141
61057329	NTC_FAT09334	NTC	100
61057330	NTC_FAT09334	NTC	100
61057331	NTC_FAT09334	NTC	133
61057332	NTC_FAT09334	NTC	205
61057333	NTC_FAT09334	NTC	205
61057334	NTC_FAT09334	NTC	205
61057335	NTC_FAT09334	NTC	133
61057336	NTC_FAT09334	NTC	100
61057337	NTC_FAT09334	NTC	100
61057338	NTC_FAT09334	NTC	170
61057339	NTC_FAT09334	NTC	158
61057340	NTC_FAT09334	NTC	174
61057341	NTC_FAT09334	NTC	230
61057342	NTC_FAT09334	NTC	170
61057343	NTC_FAT09334	NTC	158
61057344	NTC_FAT09334	NTC	158
61057345	NTC_FAT09334	NTC	170
61057346	NTC_FAT09334	NTC	174
61057347	NTC_FAT09334	NTC	230
61057348	NTC_FAT09334	NTC	170
61057349	NTC_FAT09334	NTC	158
61057350	NTC_FAT09334	NTC	170
61057351	NTC_FAT09334	NTC	158
61057352	NTC_FAT09334	NTC	188
61057353	NTC_FAT09334	NTC	93
61057354	NTC_FAT09334	NTC	150
61057355	NTC_FAT09334	NTC	170
61057356	NTC_FAT09334	NTC	136
61057357	NTC_FAT09334	NTC	187
61057358	NTC_FAT09334	NTC	133
61057359	NTC_FAT09334	NTC	202
61057360	NTC_FAT09334	NTC	76
61057361	NTC_FAT09334	NTC	130
61057362	NTC_FAT09334	NTC	125
61057363	NTC_FAT09334	NTC	95
61057364	NTC_FAT09334	NTC	158
61057365	NTC_FAT09334	NTC	126
61057366	NTC_FAT09334	NTC	247
61057367	NTC_FAT09334	NTC	87
61057368	NTC_FAT09334	NTC	94
61057369	NTC_FAT09334	NTC	31
61057370	NTC_FAT09334	NTC	159
61057371	NTC_FAT09334	NTC	138
61057372	NTC_FAT09334	NTC	188
61057373	NTC_FAT09334	NTC	181
61057374	NTC_FAT09334	NTC	154
61057375	NTC_FAT09334	NTC	188
61057376	NTC_FAT09334	NTC	172
61057377	NTC_FAT09334	NTC	228
61057378	NTC_FAT09334	NTC	76
61057379	NTC_FAT09334	NTC	238
61057380	NTC_FAT09334	NTC	133
61057381	NTC_FAT09334	NTC	68
61057382	NTC_FAT09334	NTC	64
61057383	NTC_FAT09334	NTC	121
61057384	NTC_FAT09334	NTC	70
61057385	NTC_FAT09334	NTC	188
61057386	NTC_FAT09334	NTC	150
61057387	NTC_FAT09334	NTC	131
61057388	NTC_FAT09334	NTC	170
61057389	NTC_FAT09334	NTC	187
61057390	NTC_FAT09334	NTC	87
61057391	NTC_FAT09334	NTC	133
61057392	NTC_FAT09334	NTC	247
61057393	NTC_FAT09334	NTC	202
61057394	NTC_FAT09334	NTC	76
61057395	NTC_FAT09334	NTC	125
61057396	NTC_FAT09334	NTC	158
61057397	NTC_FAT09334	NTC	126
61057398	NTC_FAT09334	NTC	136
61057399	NTC_FAT09334	NTC	93
61057400	NTC_FAT09334	NTC	130
61057401	NTC_FAT09334	NTC	95
61057402	NTC_FAT09334	NTC	94
61057403	NTC_FAT09334	NTC	31
61057404	NTC_FAT09334	NTC	159
61057405	NTC_FAT09334	NTC	138
61057406	NTC_FAT09334	NTC	188
61057407	NTC_FAT09334	NTC	181
61057408	NTC_FAT09334	NTC	154
61057409	NTC_FAT09334	NTC	188
61057410	NTC_FAT09334	NTC	172
61057411	NTC_FAT09334	NTC	228
61057412	NTC_FAT09334	NTC	76
61057413	NTC_FAT09334	NTC	238
61057414	NTC_FAT09334	NTC	133
61057415	NTC_FAT09334	NTC	68
61057416	NTC_FAT09334	NTC	64
61057417	NTC_FAT09334	NTC	121
61057418	NTC_FAT09334	NTC	70
61057419	NTC_FAT09334	NTC	188
61057420	NTC_FAT09334	NTC	93
61057421	NTC_FAT09334	NTC	150
61057422	NTC_FAT09334	NTC	170
61057423	NTC_FAT09334	NTC	136
61057424	NTC_FAT09334	NTC	187
61057425	NTC_FAT09334	NTC	87
61057426	NTC_FAT09334	NTC	133
61057427	NTC_FAT09334	NTC	247
61057428	NTC_FAT09334	NTC	202
61057429	NTC_FAT09334	NTC	76
61057430	NTC_FAT09334	NTC	130
61057431	NTC_FAT09334	NTC	125
61057432	NTC_FAT09334	NTC	95
61057433	NTC_FAT09334	NTC	158
61057434	NTC_FAT09334	NTC	126
61057435	NTC_FAT09334	NTC	94
61057436	NTC_FAT09334	NTC	31
61057437	NTC_FAT09334	NTC	159
61057438	NTC_FAT09334	NTC	138
61057439	NTC_FAT09334	NTC	188
61057440	NTC_FAT09334	NTC	181
61057441	NTC_FAT09334	NTC	154
61057442	NTC_FAT09334	NTC	188
61057443	NTC_FAT09334	NTC	172
61057444	NTC_FAT09334	NTC	228
61057445	NTC_FAT09334	NTC	76
61057446	NTC_FAT09334	NTC	238
61057447	NTC_FAT09334	NTC	133
61057448	NTC_FAT09334	NTC	68
61057449	NTC_FAT09334	NTC	64
61057450	NTC_FAT09334	NTC	121
61057451	NTC_FAT09334	NTC	70
61057452	NTC_FAT09334	NTC	131
61057453	NTC_FAT09334	NTC	101
61057454	NTC_FAT09334	NTC	108
61057455	NTC_FAT09334	NTC	11
61057456	NTC_FAT09334	NTC	58
61057457	NTC_FAT09334	NTC	266
61057458	NTC_FAT09334	NTC	70
61057459	NTC_FAT09334	NTC	160
61057460	NTC_FAT09334	NTC	66
61057461	NTC_FAT09334	NTC	32
61057462	NTC_FAT09334	NTC	101
61057463	NTC_FAT09334	NTC	11
61057464	NTC_FAT09334	NTC	70
61057465	NTC_FAT09334	NTC	85
61057466	NTC_FAT09334	NTC	90
61057467	NTC_FAT09334	NTC	135
61057468	NTC_FAT09334	NTC	70
61057469	NTC_FAT09334	NTC	70
61057470	NTC_FAT09334	NTC	160
61057471	NTC_FAT09334	NTC	85
61057472	NTC_FAT09334	NTC	90
61057473	NTC_FAT09334	NTC	135
61057474	NTC_FAT09334	NTC	160
61057475	NTC_FAT09334	NTC	85
61057476	NTC_FAT09334	NTC	90
61057477	NTC_FAT09334	NTC	135
61057478	NTC_FAT09334	NTC	85
61057479	NTC_FAT09334	NTC	90
61057480	NTC_FAT09334	NTC	135
61057481	NTC_FAT09334	NTC	85
61057482	NTC_FAT09334	NTC	90
61057483	NTC_FAT09334	NTC	135
61057484	NTC_FAT09334	NTC	85
61057485	NTC_FAT09334	NTC	90
61057486	NTC_FAT09334	NTC	135
61057487	NTC_FAT09334	NTC	370
61057488	NTC_FAT09334	NTC	370
61057489	NTC_FAT09334	NTC	157
61057490	NTC_FAT09334	NTC	48
61057491	NTC_FAT09334	NTC	147
61057492	NTC_FAT09334	NTC	107
61057493	NTC_FAT09334	NTC	156
61057494	NTC_FAT09334	NTC	48
61057495	NTC_FAT09334	NTC	107
61057496	NTC_FAT09334	NTC	156
61057497	NTC_FAT09334	NTC	147
61057498	NTC_FAT09334	NTC	157
61057499	NTC_FAT09334	NTC	114
61057500	NTC_FAT09334	NTC	125
61057501	NTC_FAT09334	NTC	199
61057502	NTC_FAT09334	NTC	132
61057503	NTC_FAT09334	NTC	69
61057504	NTC_FAT09334	NTC	175
61057505	NTC_FAT09334	NTC	188
61057506	NTC_FAT09334	NTC	87
61057507	NTC_FAT09334	NTC	285
61057508	NTC_FAT09334	NTC	76
61057509	NTC_FAT09334	NTC	97
61057510	NTC_FAT09334	NTC	8
61057511	NTC_FAT09334	NTC	183
61057512	NTC_FAT09334	NTC	83
61057513	NTC_FAT09334	NTC	125
61057514	NTC_FAT09334	NTC	199
61057515	NTC_FAT09334	NTC	132
61057516	NTC_FAT09334	NTC	69
61057517	NTC_FAT09334	NTC	175
61057518	NTC_FAT09334	NTC	188
61057519	NTC_FAT09334	NTC	87
61057520	NTC_FAT09334	NTC	285
61057521	NTC_FAT09334	NTC	76
61057522	NTC_FAT09334	NTC	97
61057523	NTC_FAT09334	NTC	8
61057524	NTC_FAT09334	NTC	183
61057525	NTC_FAT09334	NTC	83
61057526	NTC_FAT09334	NTC	199
61057527	NTC_FAT09334	NTC	132
61057528	NTC_FAT09334	NTC	69
61057529	NTC_FAT09334	NTC	175
61057530	NTC_FAT09334	NTC	188
61057531	NTC_FAT09334	NTC	87
61057532	NTC_FAT09334	NTC	285
61057533	NTC_FAT09334	NTC	76
61057534	NTC_FAT09334	NTC	97
61057535	NTC_FAT09334	NTC	8
61057536	NTC_FAT09334	NTC	183
61057537	NTC_FAT09334	NTC	83
61057538	NTC_FAT09334	NTC	101
61057539	NTC_FAT09334	NTC	174
61057540	NTC_FAT09334	NTC	154
61057541	NTC_FAT09334	NTC	185
61057542	NTC_FAT09334	NTC	101
61057543	NTC_FAT09334	NTC	126
61057544	NTC_FAT09334	NTC	174
61057545	NTC_FAT09334	NTC	185
61057546	NTC_FAT09334	NTC	154
61057547	NTC_FAT09334	NTC	101
61057548	NTC_FAT09334	NTC	136
61057549	NTC_FAT09334	NTC	122
61057550	NTC_FAT09334	NTC	190
61057551	NTC_FAT09334	NTC	182
61057552	NTC_FAT09334	NTC	297
61057553	NTC_FAT09334	NTC	115
61057554	NTC_FAT09334	NTC	136
61057555	NTC_FAT09334	NTC	122
61057556	NTC_FAT09334	NTC	190
61057557	NTC_FAT09334	NTC	182
61057558	NTC_FAT09334	NTC	297
61057559	NTC_FAT09334	NTC	115
61057560	NTC_FAT09334	NTC	122
61057561	NTC_FAT09334	NTC	190
61057562	NTC_FAT09334	NTC	182
61057563	NTC_FAT09334	NTC	297
61057564	NTC_FAT09334	NTC	115
61057565	NTC_FAT09334	NTC	63
61057566	NTC_FAT09334	NTC	111
61057567	NTC_FAT09334	NTC	38
61057568	NTC_FAT09334	NTC	150
61057569	NTC_FAT09334	NTC	108
61057570	NTC_FAT09334	NTC	136
61057571	NTC_FAT09334	NTC	108
61057572	NTC_FAT09334	NTC	48
61057573	NTC_FAT09334	NTC	121
61057574	NTC_FAT09334	NTC	302
61057575	NTC_FAT09334	NTC	174
61057576	NTC_FAT09334	NTC	100
61057577	NTC_FAT09334	NTC	43
61057578	NTC_FAT09334	NTC	231
61057579	NTC_FAT09334	NTC	92
61057580	NTC_FAT09334	NTC	134
61057581	NTC_FAT09334	NTC	111
61057582	NTC_FAT09334	NTC	38
61057583	NTC_FAT09334	NTC	150
61057584	NTC_FAT09334	NTC	108
61057585	NTC_FAT09334	NTC	136
61057586	NTC_FAT09334	NTC	108
61057587	NTC_FAT09334	NTC	48
61057588	NTC_FAT09334	NTC	121
61057589	NTC_FAT09334	NTC	302
61057590	NTC_FAT09334	NTC	174
61057591	NTC_FAT09334	NTC	100
61057592	NTC_FAT09334	NTC	43
61057593	NTC_FAT09334	NTC	231
61057594	NTC_FAT09334	NTC	92
61057595	NTC_FAT09334	NTC	134
61057596	NTC_FAT09334	NTC	38
61057597	NTC_FAT09334	NTC	302
61057598	NTC_FAT09334	NTC	121
61057599	NTC_FAT09334	NTC	108
61057600	NTC_FAT09334	NTC	48
61057601	NTC_FAT09334	NTC	150
61057602	NTC_FAT09334	NTC	108
61057603	NTC_FAT09334	NTC	111
61057604	NTC_FAT09334	NTC	136
61057605	NTC_FAT09334	NTC	174
61057606	NTC_FAT09334	NTC	100
61057607	NTC_FAT09334	NTC	43
61057608	NTC_FAT09334	NTC	231
61057609	NTC_FAT09334	NTC	92
61057610	NTC_FAT09334	NTC	134
61057611	NTC_FAT09334	NTC	17
61057612	NTC_FAT09334	NTC	112
61057613	NTC_FAT09334	NTC	8
61057614	NTC_FAT09334	NTC	36
61057615	NTC_FAT09334	NTC	88
61057616	NTC_FAT09334	NTC	104
61057617	NTC_FAT09334	NTC	89
61057618	NTC_FAT09334	NTC	161
61057619	NTC_FAT09334	NTC	258
61057620	NTC_FAT09334	NTC	105
61057621	NTC_FAT09334	NTC	105
61057622	NTC_FAT09334	NTC	78
61057623	NTC_FAT09334	NTC	29
61057624	NTC_FAT09334	NTC	98
61057625	NTC_FAT09334	NTC	68
61057626	NTC_FAT09334	NTC	37
61057627	NTC_FAT09334	NTC	75
61057628	NTC_FAT09334	NTC	17
61057629	NTC_FAT09334	NTC	38
61057630	NTC_FAT09334	NTC	82
61057631	NTC_FAT09334	NTC	57
61057632	NTC_FAT09334	NTC	109
61057633	NTC_FAT09334	NTC	361
61057634	NTC_FAT09334	NTC	31
61057635	NTC_FAT09334	NTC	53
61057636	NTC_FAT09334	NTC	33
61057637	NTC_FAT09334	NTC	115
61057638	NTC_FAT09334	NTC	115
61057639	NTC_FAT09334	NTC	84
61057640	NTC_FAT09334	NTC	181
61057641	NTC_FAT09334	NTC	112
61057642	NTC_FAT09334	NTC	63
61057643	NTC_FAT09334	NTC	8
61057644	NTC_FAT09334	NTC	36
61057645	NTC_FAT09334	NTC	47
61057646	NTC_FAT09334	NTC	104
61057647	NTC_FAT09334	NTC	190
61057648	NTC_FAT09334	NTC	78
61057649	NTC_FAT09334	NTC	29
61057650	NTC_FAT09334	NTC	98
61057651	NTC_FAT09334	NTC	267
61057652	NTC_FAT09334	NTC	37
61057653	NTC_FAT09334	NTC	274
61057654	NTC_FAT09334	NTC	17
61057655	NTC_FAT09334	NTC	57
61057656	NTC_FAT09334	NTC	53
61057657	NTC_FAT09334	NTC	33
61057658	NTC_FAT09334	NTC	115
61057659	NTC_FAT09334	NTC	181
61057660	NTC_FAT09334	NTC	63
61057661	NTC_FAT09334	NTC	17
61057662	NTC_FAT09334	NTC	112
61057663	NTC_FAT09334	NTC	8
61057664	NTC_FAT09334	NTC	36
61057665	NTC_FAT09334	NTC	88
61057666	NTC_FAT09334	NTC	104
61057667	NTC_FAT09334	NTC	89
61057668	NTC_FAT09334	NTC	161
61057669	NTC_FAT09334	NTC	258
61057670	NTC_FAT09334	NTC	105
61057671	NTC_FAT09334	NTC	105
61057672	NTC_FAT09334	NTC	78
61057673	NTC_FAT09334	NTC	29
61057674	NTC_FAT09334	NTC	98
61057675	NTC_FAT09334	NTC	135
61057676	NTC_FAT09334	NTC	68
61057677	NTC_FAT09334	NTC	106
61057678	NTC_FAT09334	NTC	37
61057679	NTC_FAT09334	NTC	75
61057680	NTC_FAT09334	NTC	17
61057681	NTC_FAT09334	NTC	38
61057682	NTC_FAT09334	NTC	82
61057683	NTC_FAT09334	NTC	57
61057684	NTC_FAT09334	NTC	97
61057685	NTC_FAT09334	NTC	109
61057686	NTC_FAT09334	NTC	67
61057687	NTC_FAT09334	NTC	361
61057688	NTC_FAT09334	NTC	107
61057689	NTC_FAT09334	NTC	31
61057690	NTC_FAT09334	NTC	53
61057691	NTC_FAT09334	NTC	33
61057692	NTC_FAT09334	NTC	115
61057693	NTC_FAT09334	NTC	115
61057694	NTC_FAT09334	NTC	84
61057695	NTC_FAT09334	NTC	181
61057696	NTC_FAT09334	NTC	112
61057697	NTC_FAT09334	NTC	63
61057698	NTC_FAT09334	NTC	139
61057699	NTC_FAT09334	NTC	258
61057700	NTC_FAT09334	NTC	78
61057701	NTC_FAT09334	NTC	29
61057702	NTC_FAT09334	NTC	98
61057703	NTC_FAT09334	NTC	181
61057704	NTC_FAT09334	NTC	84
61057705	NTC_FAT09334	NTC	17
61057706	NTC_FAT09334	NTC	112
61057707	NTC_FAT09334	NTC	31
61057708	NTC_FAT09334	NTC	57
61057709	NTC_FAT09334	NTC	181
61057710	NTC_FAT09334	NTC	53
61057711	NTC_FAT09334	NTC	112
61057712	NTC_FAT09334	NTC	63
61057713	NTC_FAT09334	NTC	47
61057714	NTC_FAT09334	NTC	63
61057715	NTC_FAT09334	NTC	258
61057716	NTC_FAT09334	NTC	112
61057717	NTC_FAT09334	NTC	361
61057718	NTC_FAT09334	NTC	89
61057719	NTC_FAT09334	NTC	82
61057720	NTC_FAT09334	NTC	70
61057721	NTC_FAT09334	NTC	63
61057722	NTC_FAT09334	NTC	161
61057723	NTC_FAT09334	NTC	68
61057724	NTC_FAT09334	NTC	67
61057725	NTC_FAT09334	NTC	152
61057726	NTC_FAT09334	NTC	121
61057727	NTC_FAT09334	NTC	31
61057728	NTC_FAT09334	NTC	79
61057729	NTC_FAT09334	NTC	69
61057730	NTC_FAT09334	NTC	227
61057731	NTC_FAT09334	NTC	177
61057732	NTC_FAT09334	NTC	9
61057733	NTC_FAT09334	NTC	304
61057734	NTC_FAT09334	NTC	69
61057735	NTC_FAT09334	NTC	213
61057736	NTC_FAT09334	NTC	103
61057737	NTC_FAT09334	NTC	75
61057738	NTC_FAT09334	NTC	213
61057739	NTC_FAT09334	NTC	339
61057740	NTC_FAT09334	NTC	110
61057741	NTC_FAT09334	NTC	29
61057742	NTC_FAT09334	NTC	27
61057743	NTC_FAT09334	NTC	229
61057744	NTC_FAT09334	NTC	24
61057745	NTC_FAT09334	NTC	188
61057746	NTC_FAT09334	NTC	20
61057747	NTC_FAT09334	NTC	56
61057748	NTC_FAT09334	NTC	79
61057749	NTC_FAT09334	NTC	152
61057750	NTC_FAT09334	NTC	31
61057751	NTC_FAT09334	NTC	121
61057752	NTC_FAT09334	NTC	69
61057753	NTC_FAT09334	NTC	227
61057754	NTC_FAT09334	NTC	177
61057755	NTC_FAT09334	NTC	9
61057756	NTC_FAT09334	NTC	304
61057757	NTC_FAT09334	NTC	69
61057758	NTC_FAT09334	NTC	213
61057759	NTC_FAT09334	NTC	103
61057760	NTC_FAT09334	NTC	75
61057761	NTC_FAT09334	NTC	213
61057762	NTC_FAT09334	NTC	339
61057763	NTC_FAT09334	NTC	110
61057764	NTC_FAT09334	NTC	29
61057765	NTC_FAT09334	NTC	27
61057766	NTC_FAT09334	NTC	229
61057767	NTC_FAT09334	NTC	24
61057768	NTC_FAT09334	NTC	188
61057769	NTC_FAT09334	NTC	20
61057770	NTC_FAT09334	NTC	56
61057771	NTC_FAT09334	NTC	79
61057772	NTC_FAT09334	NTC	152
61057773	NTC_FAT09334	NTC	31
61057774	NTC_FAT09334	NTC	121
61057775	NTC_FAT09334	NTC	69
61057776	NTC_FAT09334	NTC	227
61057777	NTC_FAT09334	NTC	177
61057778	NTC_FAT09334	NTC	9
61057779	NTC_FAT09334	NTC	304
61057780	NTC_FAT09334	NTC	69
61057781	NTC_FAT09334	NTC	213
61057782	NTC_FAT09334	NTC	103
61057783	NTC_FAT09334	NTC	75
61057784	NTC_FAT09334	NTC	213
61057785	NTC_FAT09334	NTC	339
61057786	NTC_FAT09334	NTC	110
61057787	NTC_FAT09334	NTC	29
61057788	NTC_FAT09334	NTC	27
61057789	NTC_FAT09334	NTC	229
61057790	NTC_FAT09334	NTC	24
61057791	NTC_FAT09334	NTC	188
61057792	NTC_FAT09334	NTC	20
61057793	NTC_FAT09334	NTC	56
61057794	NTC_FAT09334	NTC	91
61057795	NTC_FAT09334	NTC	224
61057796	NTC_FAT09334	NTC	110
61057797	NTC_FAT09334	NTC	63
61057798	NTC_FAT09334	NTC	19
61057799	NTC_FAT09334	NTC	35
61057800	NTC_FAT09334	NTC	78
61057801	NTC_FAT09334	NTC	16
61057802	NTC_FAT09334	NTC	99
61057803	NTC_FAT09334	NTC	149
61057804	NTC_FAT09334	NTC	311
61057805	NTC_FAT09334	NTC	311
61057806	NTC_FAT09334	NTC	77
61057807	NTC_FAT09334	NTC	312
61057808	NTC_FAT09334	NTC	199
61057809	NTC_FAT09334	NTC	106
61057810	NTC_FAT09334	NTC	149
61057811	NTC_FAT09334	NTC	311
61057812	NTC_FAT09334	NTC	311
61057813	NTC_FAT09334	NTC	77
61057814	NTC_FAT09334	NTC	312
61057815	NTC_FAT09334	NTC	311
61057816	NTC_FAT09334	NTC	149
61057817	NTC_FAT09334	NTC	77
61057818	NTC_FAT09334	NTC	312
61057819	NTC_FAT09334	NTC	121
61057820	NTC_FAT09334	NTC	38
61057821	NTC_FAT09334	NTC	129
61057822	NTC_FAT09334	NTC	59
61057823	NTC_FAT09334	NTC	299
61057824	NTC_FAT09334	NTC	95
61057825	NTC_FAT09334	NTC	45
61057826	NTC_FAT09334	NTC	191
61057827	NTC_FAT09334	NTC	183
61057828	NTC_FAT09334	NTC	188
61057829	NTC_FAT09334	NTC	374
61057830	NTC_FAT09334	NTC	162
61057831	NTC_FAT09334	NTC	84
61057832	NTC_FAT09334	NTC	254
61057833	NTC_FAT09334	NTC	299
61057834	NTC_FAT09334	NTC	320
61057835	NTC_FAT09334	NTC	10
61057836	NTC_FAT09334	NTC	332
61057837	NTC_FAT09334	NTC	296
61057838	NTC_FAT09334	NTC	104
61057839	NTC_FAT09334	NTC	374
61057840	NTC_FAT09334	NTC	183
61057841	NTC_FAT09334	NTC	162
61057842	NTC_FAT09334	NTC	188
61057843	NTC_FAT09334	NTC	191
61057844	NTC_FAT09334	NTC	84
61057845	NTC_FAT09334	NTC	254
61057846	NTC_FAT09334	NTC	299
61057847	NTC_FAT09334	NTC	320
61057848	NTC_FAT09334	NTC	10
61057849	NTC_FAT09334	NTC	332
61057850	NTC_FAT09334	NTC	296
61057851	NTC_FAT09334	NTC	104
61057852	NTC_FAT09334	NTC	254
61057853	NTC_FAT09334	NTC	68
61057854	NTC_FAT09334	NTC	68
61057855	NTC_FAT09334	NTC	68
61057856	NTC_FAT09334	NTC	92
61057857	NTC_FAT09334	NTC	52
61057858	NTC_FAT09334	NTC	37
61057859	NTC_FAT09334	NTC	110
61057860	NTC_FAT09334	NTC	78
61057861	NTC_FAT09334	NTC	166
61057862	NTC_FAT09334	NTC	137
61057863	NTC_FAT09334	NTC	52
61057864	NTC_FAT09334	NTC	96
61057865	NTC_FAT09334	NTC	297
61057866	NTC_FAT09334	NTC	167
61057867	NTC_FAT09334	NTC	50
61057868	NTC_FAT09334	NTC	188
61057869	NTC_FAT09334	NTC	75
61057870	NTC_FAT09334	NTC	159
61057871	NTC_FAT09334	NTC	127
61057872	NTC_FAT09334	NTC	97
61057873	NTC_FAT09334	NTC	210
61057874	NTC_FAT09334	NTC	111
61057875	NTC_FAT09334	NTC	31
61057876	NTC_FAT09334	NTC	153
61057877	NTC_FAT09334	NTC	142
61057878	NTC_FAT09334	NTC	65
61057879	NTC_FAT09334	NTC	167
61057880	NTC_FAT09334	NTC	66
61057881	NTC_FAT09334	NTC	27
61057882	NTC_FAT09334	NTC	92
61057883	NTC_FAT09334	NTC	196
61057884	NTC_FAT09334	NTC	47
61057885	NTC_FAT09334	NTC	80
61057886	NTC_FAT09334	NTC	184
61057887	NTC_FAT09334	NTC	164
61057888	NTC_FAT09334	NTC	297
61057889	NTC_FAT09334	NTC	32
61057890	NTC_FAT09334	NTC	150
61057891	NTC_FAT09334	NTC	218
61057892	NTC_FAT09334	NTC	280
61057893	NTC_FAT09334	NTC	260
61057894	NTC_FAT09334	NTC	125
61057895	NTC_FAT09334	NTC	122
61057896	NTC_FAT09334	NTC	39
61057897	NTC_FAT09334	NTC	93
61057898	NTC_FAT09334	NTC	34
61057899	NTC_FAT09334	NTC	154
61057900	NTC_FAT09334	NTC	200
61057901	NTC_FAT09334	NTC	61
61057902	NTC_FAT09334	NTC	111
61057903	NTC_FAT09334	NTC	174
61057904	NTC_FAT09334	NTC	93
61057905	NTC_FAT09334	NTC	186
61057906	NTC_FAT09334	NTC	63
61057907	NTC_FAT09334	NTC	193
61057908	NTC_FAT09334	NTC	244
61057909	NTC_FAT09334	NTC	57
61057910	NTC_FAT09334	NTC	157
61057911	NTC_FAT09334	NTC	125
61057912	NTC_FAT09334	NTC	252
61057913	NTC_FAT09334	NTC	42
61057914	NTC_FAT09334	NTC	102
61057915	NTC_FAT09334	NTC	68
61057916	NTC_FAT09334	NTC	93
61057917	NTC_FAT09334	NTC	186
61057918	NTC_FAT09334	NTC	63
61057919	NTC_FAT09334	NTC	193
61057920	NTC_FAT09334	NTC	57
61057921	NTC_FAT09334	NTC	157
61057922	NTC_FAT09334	NTC	125
61057923	NTC_FAT09334	NTC	252
61057924	NTC_FAT09334	NTC	43
61057925	NTC_FAT09334	NTC	42
61057926	NTC_FAT09334	NTC	102
61057927	NTC_FAT09334	NTC	81
61057928	NTC_FAT09334	NTC	68
61057929	NTC_FAT09334	NTC	174
61057930	NTC_FAT09334	NTC	93
61057931	NTC_FAT09334	NTC	63
61057932	NTC_FAT09334	NTC	193
61057933	NTC_FAT09334	NTC	57
61057934	NTC_FAT09334	NTC	157
61057935	NTC_FAT09334	NTC	252
61057936	NTC_FAT09334	NTC	63
61057937	NTC_FAT09334	NTC	193
61057938	NTC_FAT09334	NTC	244
61057939	NTC_FAT09334	NTC	57
61057940	NTC_FAT09334	NTC	157
61057941	NTC_FAT09334	NTC	125
61057942	NTC_FAT09334	NTC	252
61057943	NTC_FAT09334	NTC	193
61057944	NTC_FAT09334	NTC	244
61057945	NTC_FAT09334	NTC	57
61057946	NTC_FAT09334	NTC	157
61057947	NTC_FAT09334	NTC	125
61057948	NTC_FAT09334	NTC	252
61057949	NTC_FAT09334	NTC	42
61057950	NTC_FAT09334	NTC	174
61057951	NTC_FAT09334	NTC	93
61057952	NTC_FAT09334	NTC	186
61057953	NTC_FAT09334	NTC	63
61057954	NTC_FAT09334	NTC	193
61057955	NTC_FAT09334	NTC	57
61057956	NTC_FAT09334	NTC	157
61057957	NTC_FAT09334	NTC	252
61057958	NTC_FAT09334	NTC	43
61057959	NTC_FAT09334	NTC	42
61057960	NTC_FAT09334	NTC	81
61057961	NTC_FAT09334	NTC	68
61057962	NTC_FAT09334	NTC	174
61057963	NTC_FAT09334	NTC	93
61057964	NTC_FAT09334	NTC	63
61057965	NTC_FAT09334	NTC	244
61057966	NTC_FAT09334	NTC	225
61057967	NTC_FAT09334	NTC	244
61057968	NTC_FAT09334	NTC	125
61057969	NTC_FAT09334	NTC	42
61057970	NTC_FAT09334	NTC	102
61057971	NTC_FAT09334	NTC	174
61057972	NTC_FAT09334	NTC	244
61057973	NTC_FAT09334	NTC	125
61057974	NTC_FAT09334	NTC	43
61057975	NTC_FAT09334	NTC	81
61057976	NTC_FAT09334	NTC	68
61057977	NTC_FAT09334	NTC	93
61057978	NTC_FAT09334	NTC	186
61057979	NTC_FAT09334	NTC	43
61057980	NTC_FAT09334	NTC	81
61057981	NTC_FAT09334	NTC	68
61057982	NTC_FAT09334	NTC	186
61057983	NTC_FAT09334	NTC	174
61057984	NTC_FAT09334	NTC	186
61057985	NTC_FAT09334	NTC	43
61057986	NTC_FAT09334	NTC	42
61057987	NTC_FAT09334	NTC	102
61057988	NTC_FAT09334	NTC	81
61057989	NTC_FAT09334	NTC	68
61057990	NTC_FAT09334	NTC	43
61057991	NTC_FAT09334	NTC	102
61057992	NTC_FAT09334	NTC	81
61057993	NTC_FAT09334	NTC	102
61057994	NTC_FAT09334	NTC	174
61057995	NTC_FAT09334	NTC	286
61057996	NTC_FAT09334	NTC	106
61057997	NTC_FAT09334	NTC	158
61057998	NTC_FAT09334	NTC	227
61057999	NTC_FAT09334	NTC	129
61058000	NTC_FAT09334	NTC	174
61058001	NTC_FAT09334	NTC	286
61058002	NTC_FAT09334	NTC	106
61058003	NTC_FAT09334	NTC	158
61058004	NTC_FAT09334	NTC	227
61058005	NTC_FAT09334	NTC	129
61058006	NTC_FAT09334	NTC	286
61058007	NTC_FAT09334	NTC	174
61058008	NTC_FAT09334	NTC	106
61058009	NTC_FAT09334	NTC	158
61058010	NTC_FAT09334	NTC	227
61058011	NTC_FAT09334	NTC	129
61058012	NTC_FAT09334	NTC	286
61058013	NTC_FAT09334	NTC	174
61058014	NTC_FAT09334	NTC	106
61058015	NTC_FAT09334	NTC	158
61058016	NTC_FAT09334	NTC	227
61058017	NTC_FAT09334	NTC	129
61058018	NTC_FAT09334	NTC	286
61058019	NTC_FAT09334	NTC	174
61058020	NTC_FAT09334	NTC	106
61058021	NTC_FAT09334	NTC	158
61058022	NTC_FAT09334	NTC	227
61058023	NTC_FAT09334	NTC	129
61058024	NTC_FAT09334	NTC	156
61058025	NTC_FAT09334	NTC	230
61058026	NTC_FAT09334	NTC	230
61058027	NTC_FAT09334	NTC	126
61058028	NTC_FAT09334	NTC	230
61058029	NTC_FAT09334	NTC	122
61058030	NTC_FAT09334	NTC	73
61058031	NTC_FAT09334	NTC	70
61058032	NTC_FAT09334	NTC	113
61058033	NTC_FAT09334	NTC	186
61058034	NTC_FAT09334	NTC	85
61058035	NTC_FAT09334	NTC	175
61058036	NTC_FAT09334	NTC	226
61058037	NTC_FAT09334	NTC	65
61058038	NTC_FAT09334	NTC	113
61058039	NTC_FAT09334	NTC	293
61058040	NTC_FAT09334	NTC	230
61058041	NTC_FAT09334	NTC	167
61058042	NTC_FAT09334	NTC	230
61058043	NTC_FAT09334	NTC	92
61058044	NTC_FAT09334	NTC	293
61058045	NTC_FAT09334	NTC	65
61058046	NTC_FAT09334	NTC	126
61058047	NTC_FAT09334	NTC	186
61058048	NTC_FAT09334	NTC	226
61058049	NTC_FAT09334	NTC	85
61058050	NTC_FAT09334	NTC	73
61058051	NTC_FAT09334	NTC	113
61058052	NTC_FAT09334	NTC	113
61058053	NTC_FAT09334	NTC	175
61058054	NTC_FAT09334	NTC	167
61058055	NTC_FAT09334	NTC	230
61058056	NTC_FAT09334	NTC	92
61058057	NTC_FAT09334	NTC	105
61058058	NTC_FAT09334	NTC	6
61058059	NTC_FAT09334	NTC	421
61058060	NTC_FAT09334	NTC	182
61058061	NTC_FAT09334	NTC	157
61058062	NTC_FAT09334	NTC	170
61058063	NTC_FAT09334	NTC	65
61058064	NTC_FAT09334	NTC	122
61058065	NTC_FAT09334	NTC	204
61058066	NTC_FAT09334	NTC	231
61058067	NTC_FAT09334	NTC	113
61058068	NTC_FAT09334	NTC	176
61058069	NTC_FAT09334	NTC	205
61058070	NTC_FAT09334	NTC	69
61058071	NTC_FAT09334	NTC	112
61058072	NTC_FAT09334	NTC	160
61058073	NTC_FAT09334	NTC	132
61058074	NTC_FAT09334	NTC	6
61058075	NTC_FAT09334	NTC	113
61058076	NTC_FAT09334	NTC	105
61058077	NTC_FAT09334	NTC	6
61058078	NTC_FAT09334	NTC	421
61058079	NTC_FAT09334	NTC	182
61058080	NTC_FAT09334	NTC	157
61058081	NTC_FAT09334	NTC	170
61058082	NTC_FAT09334	NTC	65
61058083	NTC_FAT09334	NTC	122
61058084	NTC_FAT09334	NTC	204
61058085	NTC_FAT09334	NTC	231
61058086	NTC_FAT09334	NTC	113
61058087	NTC_FAT09334	NTC	176
61058088	NTC_FAT09334	NTC	205
61058089	NTC_FAT09334	NTC	69
61058090	NTC_FAT09334	NTC	112
61058091	NTC_FAT09334	NTC	160
61058092	NTC_FAT09334	NTC	132
61058093	NTC_FAT09334	NTC	182
61058094	NTC_FAT09334	NTC	170
61058095	NTC_FAT09334	NTC	105
61058096	NTC_FAT09334	NTC	6
61058097	NTC_FAT09334	NTC	157
61058098	NTC_FAT09334	NTC	65
61058099	NTC_FAT09334	NTC	122
61058100	NTC_FAT09334	NTC	421
61058101	NTC_FAT09334	NTC	204
61058102	NTC_FAT09334	NTC	231
61058103	NTC_FAT09334	NTC	113
61058104	NTC_FAT09334	NTC	176
61058105	NTC_FAT09334	NTC	205
61058106	NTC_FAT09334	NTC	69
61058107	NTC_FAT09334	NTC	112
61058108	NTC_FAT09334	NTC	160
61058109	NTC_FAT09334	NTC	132
61058110	NTC_FAT09334	NTC	182
61058111	NTC_FAT09334	NTC	170
61058112	NTC_FAT09334	NTC	105
61058113	NTC_FAT09334	NTC	6
61058114	NTC_FAT09334	NTC	157
61058115	NTC_FAT09334	NTC	65
61058116	NTC_FAT09334	NTC	122
61058117	NTC_FAT09334	NTC	421
61058118	NTC_FAT09334	NTC	204
61058119	NTC_FAT09334	NTC	231
61058120	NTC_FAT09334	NTC	113
61058121	NTC_FAT09334	NTC	176
61058122	NTC_FAT09334	NTC	205
61058123	NTC_FAT09334	NTC	69
61058124	NTC_FAT09334	NTC	112
61058125	NTC_FAT09334	NTC	160
61058126	NTC_FAT09334	NTC	132
61058127	NTC_FAT09334	NTC	41
61058128	NTC_FAT09334	NTC	116
61058129	NTC_FAT09334	NTC	86
61058130	NTC_FAT09334	NTC	346
61058131	NTC_FAT09334	NTC	169
61058132	NTC_FAT09334	NTC	174
61058133	NTC_FAT09334	NTC	384
61058134	NTC_FAT09334	NTC	308
61058135	NTC_FAT09334	NTC	284
61058136	NTC_FAT09334	NTC	324
61058137	NTC_FAT09334	NTC	274
61058138	NTC_FAT09334	NTC	250
61058139	NTC_FAT09334	NTC	82
61058140	NTC_FAT09334	NTC	123
61058141	NTC_FAT09334	NTC	128
61058142	NTC_FAT09334	NTC	118
61058143	NTC_FAT09334	NTC	147
61058144	NTC_FAT09334	NTC	167
61058145	NTC_FAT09334	NTC	168
61058146	NTC_FAT09334	NTC	207
61058147	NTC_FAT09334	NTC	280
61058148	NTC_FAT09334	NTC	217
61058149	NTC_FAT09334	NTC	223
61058150	NTC_FAT09334	NTC	109
61058151	NTC_FAT09334	NTC	222
61058152	NTC_FAT09334	NTC	107
61058153	NTC_FAT09334	NTC	159
61058154	NTC_FAT09334	NTC	248
61058155	NTC_FAT09334	NTC	148
61058156	NTC_FAT09334	NTC	237
61058157	NTC_FAT09334	NTC	70
61058158	NTC_FAT09334	NTC	157
61058159	NTC_FAT09334	NTC	47
61058160	NTC_FAT09334	NTC	299
61058161	NTC_FAT09334	NTC	239
61058162	NTC_FAT09334	NTC	153
61058163	NTC_FAT09334	NTC	195
61058164	NTC_FAT09334	NTC	281
61058165	NTC_FAT09334	NTC	97
61058166	NTC_FAT09334	NTC	256
61058167	NTC_FAT09334	NTC	14
61058168	NTC_FAT09334	NTC	295
61058169	NTC_FAT09334	NTC	341
61058170	NTC_FAT09334	NTC	166
61058171	NTC_FAT09334	NTC	197
61058172	NTC_FAT09334	NTC	168
61058173	NTC_FAT09334	NTC	289
61058174	NTC_FAT09334	NTC	76
61058175	NTC_FAT09334	NTC	157
61058176	NTC_FAT09334	NTC	240
61058177	NTC_FAT09334	NTC	126
61058178	NTC_FAT09334	NTC	239
61058179	NTC_FAT09334	NTC	147
61058180	NTC_FAT09334	NTC	63
61058181	NTC_FAT09334	NTC	109
61058182	NTC_FAT09334	NTC	234
61058183	NTC_FAT09334	NTC	89
61058184	NTC_FAT09334	NTC	298
61058185	NTC_FAT09334	NTC	103
61058186	NTC_FAT09334	NTC	90
61058187	NTC_FAT09334	NTC	60
61058188	NTC_FAT09334	NTC	346
61058189	NTC_FAT09334	NTC	384
61058190	NTC_FAT09334	NTC	284
61058191	NTC_FAT09334	NTC	324
61058192	NTC_FAT09334	NTC	308
61058193	NTC_FAT09334	NTC	174
61058194	NTC_FAT09334	NTC	169
61058195	NTC_FAT09334	NTC	274
61058196	NTC_FAT09334	NTC	250
61058197	NTC_FAT09334	NTC	82
61058198	NTC_FAT09334	NTC	123
61058199	NTC_FAT09334	NTC	128
61058200	NTC_FAT09334	NTC	118
61058201	NTC_FAT09334	NTC	147
61058202	NTC_FAT09334	NTC	167
61058203	NTC_FAT09334	NTC	168
61058204	NTC_FAT09334	NTC	207
61058205	NTC_FAT09334	NTC	280
61058206	NTC_FAT09334	NTC	217
61058207	NTC_FAT09334	NTC	109
61058208	NTC_FAT09334	NTC	223
61058209	NTC_FAT09334	NTC	222
61058210	NTC_FAT09334	NTC	107
61058211	NTC_FAT09334	NTC	159
61058212	NTC_FAT09334	NTC	248
61058213	NTC_FAT09334	NTC	148
61058214	NTC_FAT09334	NTC	237
61058215	NTC_FAT09334	NTC	70
61058216	NTC_FAT09334	NTC	157
61058217	NTC_FAT09334	NTC	47
61058218	NTC_FAT09334	NTC	299
61058219	NTC_FAT09334	NTC	239
61058220	NTC_FAT09334	NTC	153
61058221	NTC_FAT09334	NTC	195
61058222	NTC_FAT09334	NTC	281
61058223	NTC_FAT09334	NTC	97
61058224	NTC_FAT09334	NTC	256
61058225	NTC_FAT09334	NTC	14
61058226	NTC_FAT09334	NTC	295
61058227	NTC_FAT09334	NTC	341
61058228	NTC_FAT09334	NTC	166
61058229	NTC_FAT09334	NTC	197
61058230	NTC_FAT09334	NTC	168
61058231	NTC_FAT09334	NTC	289
61058232	NTC_FAT09334	NTC	76
61058233	NTC_FAT09334	NTC	157
61058234	NTC_FAT09334	NTC	240
61058235	NTC_FAT09334	NTC	126
61058236	NTC_FAT09334	NTC	89
61058237	NTC_FAT09334	NTC	234
61058238	NTC_FAT09334	NTC	90
61058239	NTC_FAT09334	NTC	109
61058240	NTC_FAT09334	NTC	103
61058241	NTC_FAT09334	NTC	63
61058242	NTC_FAT09334	NTC	147
61058243	NTC_FAT09334	NTC	298
61058244	NTC_FAT09334	NTC	60
61058245	NTC_FAT09334	NTC	346
61058246	NTC_FAT09334	NTC	384
61058247	NTC_FAT09334	NTC	284
61058248	NTC_FAT09334	NTC	324
61058249	NTC_FAT09334	NTC	308
61058250	NTC_FAT09334	NTC	174
61058251	NTC_FAT09334	NTC	169
61058252	NTC_FAT09334	NTC	274
61058253	NTC_FAT09334	NTC	250
61058254	NTC_FAT09334	NTC	82
61058255	NTC_FAT09334	NTC	123
61058256	NTC_FAT09334	NTC	128
61058257	NTC_FAT09334	NTC	118
61058258	NTC_FAT09334	NTC	147
61058259	NTC_FAT09334	NTC	167
61058260	NTC_FAT09334	NTC	168
61058261	NTC_FAT09334	NTC	207
61058262	NTC_FAT09334	NTC	280
61058263	NTC_FAT09334	NTC	217
61058264	NTC_FAT09334	NTC	109
61058265	NTC_FAT09334	NTC	223
61058266	NTC_FAT09334	NTC	222
61058267	NTC_FAT09334	NTC	107
61058268	NTC_FAT09334	NTC	159
61058269	NTC_FAT09334	NTC	248
61058270	NTC_FAT09334	NTC	148
61058271	NTC_FAT09334	NTC	237
61058272	NTC_FAT09334	NTC	70
61058273	NTC_FAT09334	NTC	157
61058274	NTC_FAT09334	NTC	47
61058275	NTC_FAT09334	NTC	299
61058276	NTC_FAT09334	NTC	239
61058277	NTC_FAT09334	NTC	153
61058278	NTC_FAT09334	NTC	195
61058279	NTC_FAT09334	NTC	281
61058280	NTC_FAT09334	NTC	97
61058281	NTC_FAT09334	NTC	256
61058282	NTC_FAT09334	NTC	14
61058283	NTC_FAT09334	NTC	295
61058284	NTC_FAT09334	NTC	341
61058285	NTC_FAT09334	NTC	166
61058286	NTC_FAT09334	NTC	197
61058287	NTC_FAT09334	NTC	168
61058288	NTC_FAT09334	NTC	289
61058289	NTC_FAT09334	NTC	76
61058290	NTC_FAT09334	NTC	157
61058291	NTC_FAT09334	NTC	240
61058292	NTC_FAT09334	NTC	126
61058293	NTC_FAT09334	NTC	70
61058294	NTC_FAT09334	NTC	346
61058295	NTC_FAT09334	NTC	239
61058296	NTC_FAT09334	NTC	90
61058297	NTC_FAT09334	NTC	60
61058298	NTC_FAT09334	NTC	86
61058299	NTC_FAT09334	NTC	86
61058300	NTC_FAT09334	NTC	119
61058301	NTC_FAT09334	NTC	50
61058302	NTC_FAT09334	NTC	36
61058303	NTC_FAT09334	NTC	55
61058304	NTC_FAT09334	NTC	49
61058305	NTC_FAT09334	NTC	170
61058306	NTC_FAT09334	NTC	113
61058307	NTC_FAT09334	NTC	168
61058308	NTC_FAT09334	NTC	49
61058309	NTC_FAT09334	NTC	125
61058310	NTC_FAT09334	NTC	51
61058311	NTC_FAT09334	NTC	95
61058312	NTC_FAT09334	NTC	105
61058313	NTC_FAT09334	NTC	37
61058314	NTC_FAT09334	NTC	60
61058315	NTC_FAT09334	NTC	87
61058316	NTC_FAT09334	NTC	149
61058317	NTC_FAT09334	NTC	36
61058318	NTC_FAT09334	NTC	58
61058319	NTC_FAT09334	NTC	26
61058320	NTC_FAT09334	NTC	239
61058321	NTC_FAT09334	NTC	35
61058322	NTC_FAT09334	NTC	77
61058323	NTC_FAT09334	NTC	133
61058324	NTC_FAT09334	NTC	96
61058325	NTC_FAT09334	NTC	165
61058326	NTC_FAT09334	NTC	129
61058327	NTC_FAT09334	NTC	57
61058328	NTC_FAT09334	NTC	17
61058329	NTC_FAT09334	NTC	33
61058330	NTC_FAT09334	NTC	107
61058331	NTC_FAT09334	NTC	95
61058332	NTC_FAT09334	NTC	190
61058333	NTC_FAT09334	NTC	38
61058334	NTC_FAT09334	NTC	67
61058335	NTC_FAT09334	NTC	155
61058336	NTC_FAT09334	NTC	117
61058337	NTC_FAT09334	NTC	37
61058338	NTC_FAT09334	NTC	113
61058339	NTC_FAT09334	NTC	177
61058340	NTC_FAT09334	NTC	116
61058341	NTC_FAT09334	NTC	55
61058342	NTC_FAT09334	NTC	173
61058343	NTC_FAT09334	NTC	150
61058344	NTC_FAT09334	NTC	149
61058345	NTC_FAT09334	NTC	163
61058346	NTC_FAT09334	NTC	71
61058347	NTC_FAT09334	NTC	141
61058348	NTC_FAT09334	NTC	84
61058349	NTC_FAT09334	NTC	25
61058350	NTC_FAT09334	NTC	36
61058351	NTC_FAT09334	NTC	134
61058352	NTC_FAT09334	NTC	128
61058353	NTC_FAT09334	NTC	60
61058354	NTC_FAT09334	NTC	88
61058355	NTC_FAT09334	NTC	44
61058356	NTC_FAT09334	NTC	99
61058357	NTC_FAT09334	NTC	166
61058358	NTC_FAT09334	NTC	195
61058359	NTC_FAT09334	NTC	52
61058360	NTC_FAT09334	NTC	59
61058361	NTC_FAT09334	NTC	116
61058362	NTC_FAT09334	NTC	82
61058363	NTC_FAT09334	NTC	87
61058364	NTC_FAT09334	NTC	59
61058365	NTC_FAT09334	NTC	94
61058366	NTC_FAT09334	NTC	70
61058367	NTC_FAT09334	NTC	114
61058368	NTC_FAT09334	NTC	96
61058369	NTC_FAT09334	NTC	68
61058370	NTC_FAT09334	NTC	202
61058371	NTC_FAT09334	NTC	88
61058372	NTC_FAT09334	NTC	96
61058373	NTC_FAT09334	NTC	325
61058374	NTC_FAT09334	NTC	33
61058375	NTC_FAT09334	NTC	83
61058376	NTC_FAT09334	NTC	77
61058377	NTC_FAT09334	NTC	236
61058378	NTC_FAT09334	NTC	91
61058379	NTC_FAT09334	NTC	56
61058380	NTC_FAT09334	NTC	85
61058381	NTC_FAT09334	NTC	202
61058382	NTC_FAT09334	NTC	269
61058383	NTC_FAT09334	NTC	56
61058384	NTC_FAT09334	NTC	56
61058385	NTC_FAT09334	NTC	236
61058386	NTC_FAT09334	NTC	111
61058387	NTC_FAT09334	NTC	102
61058388	NTC_FAT09334	NTC	117
61058389	NTC_FAT09334	NTC	37
61058390	NTC_FAT09334	NTC	109
61058391	NTC_FAT09334	NTC	102
61058392	NTC_FAT09334	NTC	111
61058393	NTC_FAT09334	NTC	117
61058394	NTC_FAT09334	NTC	37
61058395	NTC_FAT09334	NTC	109
61058396	NTC_FAT09334	NTC	172
61058397	NTC_FAT09334	NTC	114
61058398	NTC_FAT09334	NTC	125
61058399	NTC_FAT09334	NTC	30
61058400	NTC_FAT09334	NTC	30
61058401	NTC_FAT09334	NTC	125
61058402	NTC_FAT09334	NTC	132
61058403	NTC_FAT09334	NTC	137
61058404	NTC_FAT09334	NTC	40
61058405	NTC_FAT09334	NTC	56
61058406	NTC_FAT09334	NTC	132
61058407	NTC_FAT09334	NTC	137
61058408	NTC_FAT09334	NTC	40
61058409	NTC_FAT09334	NTC	56
61058410	NTC_FAT09334	NTC	279
61058411	NTC_FAT09334	NTC	135
61058412	NTC_FAT09334	NTC	282
61058413	NTC_FAT09334	NTC	183
61058414	NTC_FAT09334	NTC	135
61058415	NTC_FAT09334	NTC	279
61058416	NTC_FAT09334	NTC	279
61058417	NTC_FAT09334	NTC	135
61058418	NTC_FAT09334	NTC	279
61058419	NTC_FAT09334	NTC	135
61058420	NTC_FAT09334	NTC	279
61058421	NTC_FAT09334	NTC	135
61058422	NTC_FAT09334	NTC	279
61058423	NTC_FAT09334	NTC	54
61058424	NTC_FAT09334	NTC	136
61058425	NTC_FAT09334	NTC	104
61058426	NTC_FAT09334	NTC	179
61058427	NTC_FAT09334	NTC	81
61058428	NTC_FAT09334	NTC	113
61058429	NTC_FAT09334	NTC	54
61058430	NTC_FAT09334	NTC	184
61058431	NTC_FAT09334	NTC	75
61058432	NTC_FAT09334	NTC	51
61058433	NTC_FAT09334	NTC	293
61058434	NTC_FAT09334	NTC	210
61058435	NTC_FAT09334	NTC	109
61058436	NTC_FAT09334	NTC	253
61058437	NTC_FAT09334	NTC	342
61058438	NTC_FAT09334	NTC	151
61058439	NTC_FAT09334	NTC	16
61058440	NTC_FAT09334	NTC	183
61058441	NTC_FAT09334	NTC	158
61058442	NTC_FAT09334	NTC	295
61058443	NTC_FAT09334	NTC	79
61058444	NTC_FAT09334	NTC	86
61058445	NTC_FAT09334	NTC	251
61058446	NTC_FAT09334	NTC	135
61058447	NTC_FAT09334	NTC	56
61058448	NTC_FAT09334	NTC	182
61058449	NTC_FAT09334	NTC	53
61058450	NTC_FAT09334	NTC	235
61058451	NTC_FAT09334	NTC	38
61058452	NTC_FAT09334	NTC	158
61058453	NTC_FAT09334	NTC	92
61058454	NTC_FAT09334	NTC	237
61058455	NTC_FAT09334	NTC	237
61058456	NTC_FAT09334	NTC	64
61058457	NTC_FAT09334	NTC	62
61058458	NTC_FAT09334	NTC	136
61058459	NTC_FAT09334	NTC	218
61058460	NTC_FAT09334	NTC	143
61058461	NTC_FAT09334	NTC	62
61058462	NTC_FAT09334	NTC	136
61058463	NTC_FAT09334	NTC	64
61058464	NTC_FAT09334	NTC	218
61058465	NTC_FAT09334	NTC	143
61058466	NTC_FAT09334	NTC	62
61058467	NTC_FAT09334	NTC	136
61058468	NTC_FAT09334	NTC	116
61058469	NTC_FAT09334	NTC	64
61058470	NTC_FAT09334	NTC	218
61058471	NTC_FAT09334	NTC	143
61058472	NTC_FAT09334	NTC	62
61058473	NTC_FAT09334	NTC	116
61058474	NTC_FAT09334	NTC	136
61058475	NTC_FAT09334	NTC	64
61058476	NTC_FAT09334	NTC	218
61058477	NTC_FAT09334	NTC	143
61058478	NTC_FAT09334	NTC	62
61058479	NTC_FAT09334	NTC	116
61058480	NTC_FAT09334	NTC	136
61058481	NTC_FAT09334	NTC	64
61058482	NTC_FAT09334	NTC	218
61058483	NTC_FAT09334	NTC	143
61058484	NTC_FAT09334	NTC	116
61058485	NTC_FAT09334	NTC	116
61058486	NTC_FAT09334	NTC	78
61058487	NTC_FAT09334	NTC	80
61058488	NTC_FAT09334	NTC	93
61058489	NTC_FAT09334	NTC	144
61058490	NTC_FAT09334	NTC	59
61058491	NTC_FAT09334	NTC	35
61058492	NTC_FAT09334	NTC	16
61058493	NTC_FAT09334	NTC	63
61058494	NTC_FAT09334	NTC	173
61058495	NTC_FAT09334	NTC	94
61058496	NTC_FAT09334	NTC	51
61058497	NTC_FAT09334	NTC	120
61058498	NTC_FAT09334	NTC	88
61058499	NTC_FAT09334	NTC	40
61058500	NTC_FAT09334	NTC	26
61058501	NTC_FAT09334	NTC	82
61058502	NTC_FAT09334	NTC	39
61058503	NTC_FAT09334	NTC	39
61058504	NTC_FAT09334	NTC	103
61058505	NTC_FAT09334	NTC	84
61058506	NTC_FAT09334	NTC	28
61058507	NTC_FAT09334	NTC	68
61058508	NTC_FAT09334	NTC	32
61058509	NTC_FAT09334	NTC	111
61058510	NTC_FAT09334	NTC	60
61058511	NTC_FAT09334	NTC	90
61058512	NTC_FAT09334	NTC	71
61058513	NTC_FAT09334	NTC	61
61058514	NTC_FAT09334	NTC	166
61058515	NTC_FAT09334	NTC	270
61058516	NTC_FAT09334	NTC	163
61058517	NTC_FAT09334	NTC	158
61058518	NTC_FAT09334	NTC	90
61058519	NTC_FAT09334	NTC	105
61058520	NTC_FAT09334	NTC	100
61058521	NTC_FAT09334	NTC	45
61058522	NTC_FAT09334	NTC	68
61058523	NTC_FAT09334	NTC	57
61058524	NTC_FAT09334	NTC	139
61058525	NTC_FAT09334	NTC	56
61058526	NTC_FAT09334	NTC	260
61058527	NTC_FAT09334	NTC	69
61058528	NTC_FAT09334	NTC	213
61058529	NTC_FAT09334	NTC	153
61058530	NTC_FAT09334	NTC	163
61058531	NTC_FAT09334	NTC	53
61058532	NTC_FAT09334	NTC	110
61058533	NTC_FAT09334	NTC	47
61058534	NTC_FAT09334	NTC	65
61058535	NTC_FAT09334	NTC	131
61058536	NTC_FAT09334	NTC	48
61058537	NTC_FAT09334	NTC	37
61058538	NTC_FAT09334	NTC	47
61058539	NTC_FAT09334	NTC	113
61058540	NTC_FAT09334	NTC	68
61058541	NTC_FAT09334	NTC	54
61058542	NTC_FAT09334	NTC	165
61058543	NTC_FAT09334	NTC	32
61058544	NTC_FAT09334	NTC	26
61058545	NTC_FAT09334	NTC	83
61058546	NTC_FAT09334	NTC	31
61058547	NTC_FAT09334	NTC	94
61058548	NTC_FAT09334	NTC	48
61058549	NTC_FAT09334	NTC	209
61058550	NTC_FAT09334	NTC	87
61058551	NTC_FAT09334	NTC	33
61058552	NTC_FAT09334	NTC	71
61058553	NTC_FAT09334	NTC	11
61058554	NTC_FAT09334	NTC	64
61058555	NTC_FAT09334	NTC	185
61058556	NTC_FAT09334	NTC	138
61058557	NTC_FAT09334	NTC	79
61058558	NTC_FAT09334	NTC	257
61058559	NTC_FAT09334	NTC	133
61058560	NTC_FAT09334	NTC	97
61058561	NTC_FAT09334	NTC	161
61058562	NTC_FAT09334	NTC	89
61058563	NTC_FAT09334	NTC	9
61058564	NTC_FAT09334	NTC	175
61058565	NTC_FAT09334	NTC	73
61058566	NTC_FAT09334	NTC	46
61058567	NTC_FAT09334	NTC	43
61058568	NTC_FAT09334	NTC	59
61058569	NTC_FAT09334	NTC	31
61058570	NTC_FAT09334	NTC	126
61058571	NTC_FAT09334	NTC	171
61058572	NTC_FAT09334	NTC	73
61058573	NTC_FAT09334	NTC	99
61058574	NTC_FAT09334	NTC	33
61058575	NTC_FAT09334	NTC	170
61058576	NTC_FAT09334	NTC	64
61058577	NTC_FAT09334	NTC	202
61058578	NTC_FAT09334	NTC	179
61058579	NTC_FAT09334	NTC	34
61058580	NTC_FAT09334	NTC	48
61058581	NTC_FAT09334	NTC	16
61058582	NTC_FAT09334	NTC	54
61058583	NTC_FAT09334	NTC	11
61058584	NTC_FAT09334	NTC	9
61058585	NTC_FAT09334	NTC	9
61058586	NTC_FAT09334	NTC	61
61058587	NTC_FAT09334	NTC	222
61058588	NTC_FAT09334	NTC	91
61058589	NTC_FAT09334	NTC	91
61058590	NTC_FAT09334	NTC	61
61058591	NTC_FAT09334	NTC	222
61058592	NTC_FAT09334	NTC	91
61058593	NTC_FAT09334	NTC	61
61058594	NTC_FAT09334	NTC	222
61058595	NTC_FAT09334	NTC	91
61058596	NTC_FAT09334	NTC	61
61058597	NTC_FAT09334	NTC	222
61058598	NTC_FAT09334	NTC	136
61058599	NTC_FAT09334	NTC	91
61058600	NTC_FAT09334	NTC	61
61058601	NTC_FAT09334	NTC	222
61058602	NTC_FAT09334	NTC	91
61058603	NTC_FAT09334	NTC	89
61058604	NTC_FAT09334	NTC	28
61058605	NTC_FAT09334	NTC	105
61058606	NTC_FAT09334	NTC	182
61058607	NTC_FAT09334	NTC	79
61058608	NTC_FAT09334	NTC	120
61058609	NTC_FAT09334	NTC	133
61058610	NTC_FAT09334	NTC	89
61058611	NTC_FAT09334	NTC	61
61058612	NTC_FAT09334	NTC	38
61058613	NTC_FAT09334	NTC	152
61058614	NTC_FAT09334	NTC	72
61058615	NTC_FAT09334	NTC	164
61058616	NTC_FAT09334	NTC	78
61058617	NTC_FAT09334	NTC	175
61058618	NTC_FAT09334	NTC	9
61058619	NTC_FAT09334	NTC	129
61058620	NTC_FAT09334	NTC	65
61058621	NTC_FAT09334	NTC	181
61058622	NTC_FAT09334	NTC	82
61058623	NTC_FAT09334	NTC	185
61058624	NTC_FAT09334	NTC	149
61058625	NTC_FAT09334	NTC	125
61058626	NTC_FAT09334	NTC	97
61058627	NTC_FAT09334	NTC	252
61058628	NTC_FAT09334	NTC	76
61058629	NTC_FAT09334	NTC	200
61058630	NTC_FAT09334	NTC	71
61058631	NTC_FAT09334	NTC	110
61058632	NTC_FAT09334	NTC	206
61058633	NTC_FAT09334	NTC	76
61058634	NTC_FAT09334	NTC	21
61058635	NTC_FAT09334	NTC	66
61058636	NTC_FAT09334	NTC	212
61058637	NTC_FAT09334	NTC	147
61058638	NTC_FAT09334	NTC	38
61058639	NTC_FAT09334	NTC	85
61058640	NTC_FAT09334	NTC	56
61058641	NTC_FAT09334	NTC	28
61058642	NTC_FAT09334	NTC	105
61058643	NTC_FAT09334	NTC	182
61058644	NTC_FAT09334	NTC	79
61058645	NTC_FAT09334	NTC	120
61058646	NTC_FAT09334	NTC	133
61058647	NTC_FAT09334	NTC	89
61058648	NTC_FAT09334	NTC	61
61058649	NTC_FAT09334	NTC	38
61058650	NTC_FAT09334	NTC	152
61058651	NTC_FAT09334	NTC	72
61058652	NTC_FAT09334	NTC	164
61058653	NTC_FAT09334	NTC	78
61058654	NTC_FAT09334	NTC	175
61058655	NTC_FAT09334	NTC	9
61058656	NTC_FAT09334	NTC	129
61058657	NTC_FAT09334	NTC	65
61058658	NTC_FAT09334	NTC	181
61058659	NTC_FAT09334	NTC	82
61058660	NTC_FAT09334	NTC	185
61058661	NTC_FAT09334	NTC	149
61058662	NTC_FAT09334	NTC	125
61058663	NTC_FAT09334	NTC	97
61058664	NTC_FAT09334	NTC	252
61058665	NTC_FAT09334	NTC	76
61058666	NTC_FAT09334	NTC	200
61058667	NTC_FAT09334	NTC	71
61058668	NTC_FAT09334	NTC	110
61058669	NTC_FAT09334	NTC	206
61058670	NTC_FAT09334	NTC	76
61058671	NTC_FAT09334	NTC	21
61058672	NTC_FAT09334	NTC	66
61058673	NTC_FAT09334	NTC	212
61058674	NTC_FAT09334	NTC	147
61058675	NTC_FAT09334	NTC	38
61058676	NTC_FAT09334	NTC	85
61058677	NTC_FAT09334	NTC	56
61058678	NTC_FAT09334	NTC	68
61058679	NTC_FAT09334	NTC	109
61058680	NTC_FAT09334	NTC	164
61058681	NTC_FAT09334	NTC	46
61058682	NTC_FAT09334	NTC	48
61058683	NTC_FAT09334	NTC	167
61058684	NTC_FAT09334	NTC	164
61058685	NTC_FAT09334	NTC	139
61058686	NTC_FAT09334	NTC	136
61058687	NTC_FAT09334	NTC	101
61058688	NTC_FAT09334	NTC	35
61058689	NTC_FAT09334	NTC	139
61058690	NTC_FAT09334	NTC	137
61058691	NTC_FAT09334	NTC	165
61058692	NTC_FAT09334	NTC	209
61058693	NTC_FAT09334	NTC	88
61058694	NTC_FAT09334	NTC	114
61058695	NTC_FAT09334	NTC	46
61058696	NTC_FAT09334	NTC	100
61058697	NTC_FAT09334	NTC	114
61058698	NTC_FAT09334	NTC	55
61058699	NTC_FAT09334	NTC	95
61058700	NTC_FAT09334	NTC	93
61058701	NTC_FAT09334	NTC	46
61058702	NTC_FAT09334	NTC	98
61058703	NTC_FAT09334	NTC	113
61058704	NTC_FAT09334	NTC	90
61058705	NTC_FAT09334	NTC	48
61058706	NTC_FAT09334	NTC	167
61058707	NTC_FAT09334	NTC	164
61058708	NTC_FAT09334	NTC	139
61058709	NTC_FAT09334	NTC	136
61058710	NTC_FAT09334	NTC	35
61058711	NTC_FAT09334	NTC	137
61058712	NTC_FAT09334	NTC	68
61058713	NTC_FAT09334	NTC	101
61058714	NTC_FAT09334	NTC	139
61058715	NTC_FAT09334	NTC	165
61058716	NTC_FAT09334	NTC	209
61058717	NTC_FAT09334	NTC	88
61058718	NTC_FAT09334	NTC	114
61058719	NTC_FAT09334	NTC	46
61058720	NTC_FAT09334	NTC	100
61058721	NTC_FAT09334	NTC	114
61058722	NTC_FAT09334	NTC	55
61058723	NTC_FAT09334	NTC	95
61058724	NTC_FAT09334	NTC	93
61058725	NTC_FAT09334	NTC	46
61058726	NTC_FAT09334	NTC	98
61058727	NTC_FAT09334	NTC	310
61058728	NTC_FAT09334	NTC	113
61058729	NTC_FAT09334	NTC	76
61058730	NTC_FAT09334	NTC	48
61058731	NTC_FAT09334	NTC	68
61058732	NTC_FAT09334	NTC	139
61058733	NTC_FAT09334	NTC	167
61058734	NTC_FAT09334	NTC	35
61058735	NTC_FAT09334	NTC	137
61058736	NTC_FAT09334	NTC	109
61058737	NTC_FAT09334	NTC	164
61058738	NTC_FAT09334	NTC	136
61058739	NTC_FAT09334	NTC	101
61058740	NTC_FAT09334	NTC	139
61058741	NTC_FAT09334	NTC	165
61058742	NTC_FAT09334	NTC	209
61058743	NTC_FAT09334	NTC	88
61058744	NTC_FAT09334	NTC	114
61058745	NTC_FAT09334	NTC	46
61058746	NTC_FAT09334	NTC	100
61058747	NTC_FAT09334	NTC	114
61058748	NTC_FAT09334	NTC	55
61058749	NTC_FAT09334	NTC	95
61058750	NTC_FAT09334	NTC	93
61058751	NTC_FAT09334	NTC	46
61058752	NTC_FAT09334	NTC	98
61058753	NTC_FAT09334	NTC	310
61058754	NTC_FAT09334	NTC	113
61058755	NTC_FAT09334	NTC	90
61058756	NTC_FAT09334	NTC	90
61058757	NTC_FAT09334	NTC	76
61058758	NTC_FAT09334	NTC	48
61058759	NTC_FAT09334	NTC	68
61058760	NTC_FAT09334	NTC	139
61058761	NTC_FAT09334	NTC	230
61058762	NTC_FAT09334	NTC	167
61058763	NTC_FAT09334	NTC	35
61058764	NTC_FAT09334	NTC	137
61058765	NTC_FAT09334	NTC	109
61058766	NTC_FAT09334	NTC	164
61058767	NTC_FAT09334	NTC	136
61058768	NTC_FAT09334	NTC	101
61058769	NTC_FAT09334	NTC	139
61058770	NTC_FAT09334	NTC	165
61058771	NTC_FAT09334	NTC	209
61058772	NTC_FAT09334	NTC	88
61058773	NTC_FAT09334	NTC	114
61058774	NTC_FAT09334	NTC	100
61058775	NTC_FAT09334	NTC	114
61058776	NTC_FAT09334	NTC	55
61058777	NTC_FAT09334	NTC	95
61058778	NTC_FAT09334	NTC	93
61058779	NTC_FAT09334	NTC	46
61058780	NTC_FAT09334	NTC	98
61058781	NTC_FAT09334	NTC	113
61058782	NTC_FAT09334	NTC	90
61058783	NTC_FAT09334	NTC	76
61058784	NTC_FAT09334	NTC	48
61058785	NTC_FAT09334	NTC	68
61058786	NTC_FAT09334	NTC	139
61058787	NTC_FAT09334	NTC	167
61058788	NTC_FAT09334	NTC	35
61058789	NTC_FAT09334	NTC	137
61058790	NTC_FAT09334	NTC	109
61058791	NTC_FAT09334	NTC	164
61058792	NTC_FAT09334	NTC	136
61058793	NTC_FAT09334	NTC	101
61058794	NTC_FAT09334	NTC	139
61058795	NTC_FAT09334	NTC	165
61058796	NTC_FAT09334	NTC	209
61058797	NTC_FAT09334	NTC	88
61058798	NTC_FAT09334	NTC	114
61058799	NTC_FAT09334	NTC	46
61058800	NTC_FAT09334	NTC	100
61058801	NTC_FAT09334	NTC	114
61058802	NTC_FAT09334	NTC	55
61058803	NTC_FAT09334	NTC	95
61058804	NTC_FAT09334	NTC	93
61058805	NTC_FAT09334	NTC	46
61058806	NTC_FAT09334	NTC	98
61058807	NTC_FAT09334	NTC	310
61058808	NTC_FAT09334	NTC	113
61058809	NTC_FAT09334	NTC	76
61058810	NTC_FAT09334	NTC	46
61058811	NTC_FAT09334	NTC	310
61058812	NTC_FAT09334	NTC	139
61058813	NTC_FAT09334	NTC	48
61058814	NTC_FAT09334	NTC	167
61058815	NTC_FAT09334	NTC	35
61058816	NTC_FAT09334	NTC	137
61058817	NTC_FAT09334	NTC	109
61058818	NTC_FAT09334	NTC	136
61058819	NTC_FAT09334	NTC	101
61058820	NTC_FAT09334	NTC	139
61058821	NTC_FAT09334	NTC	165
61058822	NTC_FAT09334	NTC	209
61058823	NTC_FAT09334	NTC	88
61058824	NTC_FAT09334	NTC	114
61058825	NTC_FAT09334	NTC	46
61058826	NTC_FAT09334	NTC	100
61058827	NTC_FAT09334	NTC	114
61058828	NTC_FAT09334	NTC	55
61058829	NTC_FAT09334	NTC	95
61058830	NTC_FAT09334	NTC	93
61058831	NTC_FAT09334	NTC	98
61058832	NTC_FAT09334	NTC	310
61058833	NTC_FAT09334	NTC	113
61058834	NTC_FAT09334	NTC	90
61058835	NTC_FAT09334	NTC	76
61058836	NTC_FAT09334	NTC	76
61058837	NTC_FAT09334	NTC	90
61058838	NTC_FAT09334	NTC	109
61058839	NTC_FAT09334	NTC	68
61058840	NTC_FAT09334	NTC	230
61058841	NTC_FAT09334	NTC	51
61058842	NTC_FAT09334	NTC	51
61058843	NTC_FAT09334	NTC	177
61058844	NTC_FAT09334	NTC	68
61058845	NTC_FAT09334	NTC	206
61058846	NTC_FAT09334	NTC	81
61058847	NTC_FAT09334	NTC	234
61058848	NTC_FAT09334	NTC	81
61058849	NTC_FAT09334	NTC	81
61058850	NTC_FAT09334	NTC	206
61058851	NTC_FAT09334	NTC	177
61058852	NTC_FAT09334	NTC	114
61058853	NTC_FAT09334	NTC	68
61058854	NTC_FAT09334	NTC	206
61058855	NTC_FAT09334	NTC	114
61058856	NTC_FAT09334	NTC	68
61058857	NTC_FAT09334	NTC	206
61058858	NTC_FAT09334	NTC	68
61058859	NTC_FAT09334	NTC	206
61058860	NTC_FAT09334	NTC	114
61058861	NTC_FAT09334	NTC	68
61058862	NTC_FAT09334	NTC	277
61058863	NTC_FAT09334	NTC	206
61058864	NTC_FAT09334	NTC	68
61058865	NTC_FAT09334	NTC	114
61058866	NTC_FAT09334	NTC	114
61058867	NTC_FAT09334	NTC	81
61058868	NTC_FAT09334	NTC	81
61058869	NTC_FAT09334	NTC	106
61058870	NTC_FAT09334	NTC	81
61058871	NTC_FAT09334	NTC	81
61058872	NTC_FAT09334	NTC	43
61058873	NTC_FAT09334	NTC	43
61058874	NTC_FAT09334	NTC	165
61058875	NTC_FAT09334	NTC	263
61058876	NTC_FAT09334	NTC	108
61058877	NTC_FAT09334	NTC	182
61058878	NTC_FAT09334	NTC	74
61058879	NTC_FAT09334	NTC	150
61058880	NTC_FAT09334	NTC	91
61058881	NTC_FAT09334	NTC	43
61058882	NTC_FAT09334	NTC	165
61058883	NTC_FAT09334	NTC	263
61058884	NTC_FAT09334	NTC	108
61058885	NTC_FAT09334	NTC	182
61058886	NTC_FAT09334	NTC	74
61058887	NTC_FAT09334	NTC	150
61058888	NTC_FAT09334	NTC	91
61058889	NTC_FAT09334	NTC	318
61058890	NTC_FAT09334	NTC	245
61058891	NTC_FAT09334	NTC	219
61058892	NTC_FAT09334	NTC	77
61058893	NTC_FAT09334	NTC	300
61058894	NTC_FAT09334	NTC	81
61058895	NTC_FAT09334	NTC	191
61058896	NTC_FAT09334	NTC	110
61058897	NTC_FAT09334	NTC	245
61058898	NTC_FAT09334	NTC	219
61058899	NTC_FAT09334	NTC	77
61058900	NTC_FAT09334	NTC	300
61058901	NTC_FAT09334	NTC	81
61058902	NTC_FAT09334	NTC	191
61058903	NTC_FAT09334	NTC	110
61058904	NTC_FAT09334	NTC	245
61058905	NTC_FAT09334	NTC	219
61058906	NTC_FAT09334	NTC	77
61058907	NTC_FAT09334	NTC	300
61058908	NTC_FAT09334	NTC	81
61058909	NTC_FAT09334	NTC	191
61058910	NTC_FAT09334	NTC	110
61058911	NTC_FAT09334	NTC	245
61058912	NTC_FAT09334	NTC	219
61058913	NTC_FAT09334	NTC	77
61058914	NTC_FAT09334	NTC	300
61058915	NTC_FAT09334	NTC	81
61058916	NTC_FAT09334	NTC	191
61058917	NTC_FAT09334	NTC	110
61058918	NTC_FAT09334	NTC	183
61058919	NTC_FAT09334	NTC	183
61058920	NTC_FAT09334	NTC	148
61058921	NTC_FAT09334	NTC	63
61058922	NTC_FAT09334	NTC	66
61058923	NTC_FAT09334	NTC	188
61058924	NTC_FAT09334	NTC	97
61058925	NTC_FAT09334	NTC	166
61058926	NTC_FAT09334	NTC	106
61058927	NTC_FAT09334	NTC	69
61058928	NTC_FAT09334	NTC	92
61058929	NTC_FAT09334	NTC	75
61058930	NTC_FAT09334	NTC	146
61058931	NTC_FAT09334	NTC	94
61058932	NTC_FAT09334	NTC	113
61058933	NTC_FAT09334	NTC	130
61058934	NTC_FAT09334	NTC	78
61058935	NTC_FAT09334	NTC	121
61058936	NTC_FAT09334	NTC	53
61058937	NTC_FAT09334	NTC	64
61058938	NTC_FAT09334	NTC	120
61058939	NTC_FAT09334	NTC	161
61058940	NTC_FAT09334	NTC	138
61058941	NTC_FAT09334	NTC	299
61058942	NTC_FAT09334	NTC	153
61058943	NTC_FAT09334	NTC	64
61058944	NTC_FAT09334	NTC	80
61058945	NTC_FAT09334	NTC	213
61058946	NTC_FAT09334	NTC	214
61058947	NTC_FAT09334	NTC	192
61058948	NTC_FAT09334	NTC	146
61058949	NTC_FAT09334	NTC	106
61058950	NTC_FAT09334	NTC	88
61058951	NTC_FAT09334	NTC	153
61058952	NTC_FAT09334	NTC	138
61058953	NTC_FAT09334	NTC	64
61058954	NTC_FAT09334	NTC	140
61058955	NTC_FAT09334	NTC	111
61058956	NTC_FAT09334	NTC	214
61058957	NTC_FAT09334	NTC	74
61058958	NTC_FAT09334	NTC	58
61058959	NTC_FAT09334	NTC	104
61058960	NTC_FAT09334	NTC	54
61058961	NTC_FAT09334	NTC	73
61058962	NTC_FAT09334	NTC	88
61058963	NTC_FAT09334	NTC	214
61058964	NTC_FAT09334	NTC	135
61058965	NTC_FAT09334	NTC	253
61058966	NTC_FAT09334	NTC	148
61058967	NTC_FAT09334	NTC	213
61058968	NTC_FAT09334	NTC	53
61058969	NTC_FAT09334	NTC	83
61058970	NTC_FAT09334	NTC	161
61058971	NTC_FAT09334	NTC	68
61058972	NTC_FAT09334	NTC	16
61058973	NTC_FAT09334	NTC	191
61058974	NTC_FAT09334	NTC	64
61058975	NTC_FAT09334	NTC	101
61058976	NTC_FAT09334	NTC	211
61058977	NTC_FAT09334	NTC	176
61058978	NTC_FAT09334	NTC	99
61058979	NTC_FAT09334	NTC	106
61058980	NTC_FAT09334	NTC	64
61058981	NTC_FAT09334	NTC	146
61058982	NTC_FAT09334	NTC	148
61058983	NTC_FAT09334	NTC	63
61058984	NTC_FAT09334	NTC	66
61058985	NTC_FAT09334	NTC	299
61058986	NTC_FAT09334	NTC	113
61058987	NTC_FAT09334	NTC	120
61058988	NTC_FAT09334	NTC	78
61058989	NTC_FAT09334	NTC	64
61058990	NTC_FAT09334	NTC	153
61058991	NTC_FAT09334	NTC	161
61058992	NTC_FAT09334	NTC	192
61058993	NTC_FAT09334	NTC	121
61058994	NTC_FAT09334	NTC	146
61058995	NTC_FAT09334	NTC	138
61058996	NTC_FAT09334	NTC	92
61058997	NTC_FAT09334	NTC	80
61058998	NTC_FAT09334	NTC	94
61058999	NTC_FAT09334	NTC	213
61059000	NTC_FAT09334	NTC	97
61059001	NTC_FAT09334	NTC	166
61059002	NTC_FAT09334	NTC	130
61059003	NTC_FAT09334	NTC	188
61059004	NTC_FAT09334	NTC	53
61059005	NTC_FAT09334	NTC	75
61059006	NTC_FAT09334	NTC	106
61059007	NTC_FAT09334	NTC	88
61059008	NTC_FAT09334	NTC	153
61059009	NTC_FAT09334	NTC	138
61059010	NTC_FAT09334	NTC	214
61059011	NTC_FAT09334	NTC	64
61059012	NTC_FAT09334	NTC	140
61059013	NTC_FAT09334	NTC	111
61059014	NTC_FAT09334	NTC	214
61059015	NTC_FAT09334	NTC	74
61059016	NTC_FAT09334	NTC	58
61059017	NTC_FAT09334	NTC	104
61059018	NTC_FAT09334	NTC	54
61059019	NTC_FAT09334	NTC	73
61059020	NTC_FAT09334	NTC	88
61059021	NTC_FAT09334	NTC	214
61059022	NTC_FAT09334	NTC	135
61059023	NTC_FAT09334	NTC	253
61059024	NTC_FAT09334	NTC	148
61059025	NTC_FAT09334	NTC	213
61059026	NTC_FAT09334	NTC	53
61059027	NTC_FAT09334	NTC	83
61059028	NTC_FAT09334	NTC	161
61059029	NTC_FAT09334	NTC	68
61059030	NTC_FAT09334	NTC	16
61059031	NTC_FAT09334	NTC	191
61059032	NTC_FAT09334	NTC	64
61059033	NTC_FAT09334	NTC	101
61059034	NTC_FAT09334	NTC	211
61059035	NTC_FAT09334	NTC	176
61059036	NTC_FAT09334	NTC	99
61059037	NTC_FAT09334	NTC	169
61059038	NTC_FAT09334	NTC	133
61059039	NTC_FAT09334	NTC	54
61059040	NTC_FAT09334	NTC	58
61059041	NTC_FAT09334	NTC	40
61059042	NTC_FAT09334	NTC	118
61059043	NTC_FAT09334	NTC	17
61059044	NTC_FAT09334	NTC	81
61059045	NTC_FAT09334	NTC	76
61059046	NTC_FAT09334	NTC	64
61059047	NTC_FAT09334	NTC	100
61059048	NTC_FAT09334	NTC	97
61059049	NTC_FAT09334	NTC	33
61059050	NTC_FAT09334	NTC	34
61059051	NTC_FAT09334	NTC	159
61059052	NTC_FAT09334	NTC	84
61059053	NTC_FAT09334	NTC	16
61059054	NTC_FAT09334	NTC	68
61059055	NTC_FAT09334	NTC	184
61059056	NTC_FAT09334	NTC	138
61059057	NTC_FAT09334	NTC	97
61059058	NTC_FAT09334	NTC	108
61059059	NTC_FAT09334	NTC	66
61059060	NTC_FAT09334	NTC	82
61059061	NTC_FAT09334	NTC	93
61059062	NTC_FAT09334	NTC	39
61059063	NTC_FAT09334	NTC	41
61059064	NTC_FAT09334	NTC	41
61059065	NTC_FAT09334	NTC	137
61059066	NTC_FAT09334	NTC	24
61059067	NTC_FAT09334	NTC	57
61059068	NTC_FAT09334	NTC	154
61059069	NTC_FAT09334	NTC	35
61059070	NTC_FAT09334	NTC	39
61059071	NTC_FAT09334	NTC	212
61059072	NTC_FAT09334	NTC	95
61059073	NTC_FAT09334	NTC	21
61059074	NTC_FAT09334	NTC	116
61059075	NTC_FAT09334	NTC	88
61059076	NTC_FAT09334	NTC	27
61059077	NTC_FAT09334	NTC	94
61059078	NTC_FAT09334	NTC	27
61059079	NTC_FAT09334	NTC	30
61059080	NTC_FAT09334	NTC	83
61059081	NTC_FAT09334	NTC	106
61059082	NTC_FAT09334	NTC	42
61059083	NTC_FAT09334	NTC	59
61059084	NTC_FAT09334	NTC	44
61059085	NTC_FAT09334	NTC	74
61059086	NTC_FAT09334	NTC	55
61059087	NTC_FAT09334	NTC	43
61059088	NTC_FAT09334	NTC	167
61059089	NTC_FAT09334	NTC	54
61059090	NTC_FAT09334	NTC	23
61059091	NTC_FAT09334	NTC	73
61059092	NTC_FAT09334	NTC	65
61059093	NTC_FAT09334	NTC	71
61059094	NTC_FAT09334	NTC	78
61059095	NTC_FAT09334	NTC	17
61059096	NTC_FAT09334	NTC	59
61059097	NTC_FAT09334	NTC	48
61059098	NTC_FAT09334	NTC	61
61059099	NTC_FAT09334	NTC	99
61059100	NTC_FAT09334	NTC	38
61059101	NTC_FAT09334	NTC	9
61059102	NTC_FAT09334	NTC	114
61059103	NTC_FAT09334	NTC	106
61059104	NTC_FAT09334	NTC	53
61059105	NTC_FAT09334	NTC	37
61059106	NTC_FAT09334	NTC	68
61059107	NTC_FAT09334	NTC	154
61059108	NTC_FAT09334	NTC	62
61059109	NTC_FAT09334	NTC	111
61059110	NTC_FAT09334	NTC	45
61059111	NTC_FAT09334	NTC	136
61059112	NTC_FAT09334	NTC	90
61059113	NTC_FAT09334	NTC	110
61059114	NTC_FAT09334	NTC	31
61059115	NTC_FAT09334	NTC	38
61059116	NTC_FAT09334	NTC	186
61059117	NTC_FAT09334	NTC	63
61059118	NTC_FAT09334	NTC	79
61059119	NTC_FAT09334	NTC	51
61059120	NTC_FAT09334	NTC	69
61059121	NTC_FAT09334	NTC	86
61059122	NTC_FAT09334	NTC	72
61059123	NTC_FAT09334	NTC	185
61059124	NTC_FAT09334	NTC	49
61059125	NTC_FAT09334	NTC	55
61059126	NTC_FAT09334	NTC	71
61059127	NTC_FAT09334	NTC	103
61059128	NTC_FAT09334	NTC	59
61059129	NTC_FAT09334	NTC	65
61059130	NTC_FAT09334	NTC	48
61059131	NTC_FAT09334	NTC	104
61059132	NTC_FAT09334	NTC	63
61059133	NTC_FAT09334	NTC	81
61059134	NTC_FAT09334	NTC	35
61059135	NTC_FAT09334	NTC	66
61059136	NTC_FAT09334	NTC	35
61059137	NTC_FAT09334	NTC	111
61059138	NTC_FAT09334	NTC	87
61059139	NTC_FAT09334	NTC	149
61059140	NTC_FAT09334	NTC	48
61059141	NTC_FAT09334	NTC	78
61059142	NTC_FAT09334	NTC	37
61059143	NTC_FAT09334	NTC	72
61059144	NTC_FAT09334	NTC	60
61059145	NTC_FAT09334	NTC	113
61059146	NTC_FAT09334	NTC	165
61059147	NTC_FAT09334	NTC	74
61059148	NTC_FAT09334	NTC	86
61059149	NTC_FAT09334	NTC	41
61059150	NTC_FAT09334	NTC	103
61059151	NTC_FAT09334	NTC	47
61059152	NTC_FAT09334	NTC	127
61059153	NTC_FAT09334	NTC	90
61059154	NTC_FAT09334	NTC	66
61059155	NTC_FAT09334	NTC	129
61059156	NTC_FAT09334	NTC	76
61059157	NTC_FAT09334	NTC	158
61059158	NTC_FAT09334	NTC	68
61059159	NTC_FAT09334	NTC	93
61059160	NTC_FAT09334	NTC	43
61059161	NTC_FAT09334	NTC	53
61059162	NTC_FAT09334	NTC	43
61059163	NTC_FAT09334	NTC	40
61059164	NTC_FAT09334	NTC	62
61059165	NTC_FAT09334	NTC	53
61059166	NTC_FAT09334	NTC	61
61059167	NTC_FAT09334	NTC	70
61059168	NTC_FAT09334	NTC	40
61059169	NTC_FAT09334	NTC	101
61059170	NTC_FAT09334	NTC	64
61059171	NTC_FAT09334	NTC	52
61059172	NTC_FAT09334	NTC	53
61059173	NTC_FAT09334	NTC	63
61059174	NTC_FAT09334	NTC	187
61059175	NTC_FAT09334	NTC	66
61059176	NTC_FAT09334	NTC	139
61059177	NTC_FAT09334	NTC	62
61059178	NTC_FAT09334	NTC	128
61059179	NTC_FAT09334	NTC	77
61059180	NTC_FAT09334	NTC	97
61059181	NTC_FAT09334	NTC	56
61059182	NTC_FAT09334	NTC	86
61059183	NTC_FAT09334	NTC	58
61059184	NTC_FAT09334	NTC	63
61059185	NTC_FAT09334	NTC	57
61059186	NTC_FAT09334	NTC	52
61059187	NTC_FAT09334	NTC	50
61059188	NTC_FAT09334	NTC	110
61059189	NTC_FAT09334	NTC	78
61059190	NTC_FAT09334	NTC	115
61059191	NTC_FAT09334	NTC	16
61059192	NTC_FAT09334	NTC	50
61059193	NTC_FAT09334	NTC	18
61059194	NTC_FAT09334	NTC	52
61059195	NTC_FAT09334	NTC	129
61059196	NTC_FAT09334	NTC	100
61059197	NTC_FAT09334	NTC	118
61059198	NTC_FAT09334	NTC	26
61059199	NTC_FAT09334	NTC	85
61059200	NTC_FAT09334	NTC	47
61059201	NTC_FAT09334	NTC	19
61059202	NTC_FAT09334	NTC	58
61059203	NTC_FAT09334	NTC	39
61059204	NTC_FAT09334	NTC	31
61059205	NTC_FAT09334	NTC	72
61059206	NTC_FAT09334	NTC	79
61059207	NTC_FAT09334	NTC	34
61059208	NTC_FAT09334	NTC	38
61059209	NTC_FAT09334	NTC	74
61059210	NTC_FAT09334	NTC	75
61059211	NTC_FAT09334	NTC	103
61059212	NTC_FAT09334	NTC	38
61059213	NTC_FAT09334	NTC	89
61059214	NTC_FAT09334	NTC	127
61059215	NTC_FAT09334	NTC	270
61059216	NTC_FAT09334	NTC	118
61059217	NTC_FAT09334	NTC	267
61059218	NTC_FAT09334	NTC	173
61059219	NTC_FAT09334	NTC	131
61059220	NTC_FAT09334	NTC	131
61059221	NTC_FAT09334	NTC	79
61059222	NTC_FAT09334	NTC	109
61059223	NTC_FAT09334	NTC	90
61059224	NTC_FAT09334	NTC	301
61059225	NTC_FAT09334	NTC	62
61059226	NTC_FAT09334	NTC	270
61059227	NTC_FAT09334	NTC	118
61059228	NTC_FAT09334	NTC	267
61059229	NTC_FAT09334	NTC	173
61059230	NTC_FAT09334	NTC	131
61059231	NTC_FAT09334	NTC	352
61059232	NTC_FAT09334	NTC	92
61059233	NTC_FAT09334	NTC	323
61059234	NTC_FAT09334	NTC	136
61059235	NTC_FAT09334	NTC	278
61059236	NTC_FAT09334	NTC	262
61059237	NTC_FAT09334	NTC	143
61059238	NTC_FAT09334	NTC	121
61059239	NTC_FAT09334	NTC	51
61059240	NTC_FAT09334	NTC	124
61059241	NTC_FAT09334	NTC	92
61059242	NTC_FAT09334	NTC	352
61059243	NTC_FAT09334	NTC	323
61059244	NTC_FAT09334	NTC	136
61059245	NTC_FAT09334	NTC	278
61059246	NTC_FAT09334	NTC	262
61059247	NTC_FAT09334	NTC	143
61059248	NTC_FAT09334	NTC	121
61059249	NTC_FAT09334	NTC	51
61059250	NTC_FAT09334	NTC	124
61059251	NTC_FAT09334	NTC	92
61059252	NTC_FAT09334	NTC	352
61059253	NTC_FAT09334	NTC	323
61059254	NTC_FAT09334	NTC	136
61059255	NTC_FAT09334	NTC	278
61059256	NTC_FAT09334	NTC	262
61059257	NTC_FAT09334	NTC	143
61059258	NTC_FAT09334	NTC	121
61059259	NTC_FAT09334	NTC	51
61059260	NTC_FAT09334	NTC	124
61059261	NTC_FAT09334	NTC	92
61059262	NTC_FAT09334	NTC	323
61059263	NTC_FAT09334	NTC	136
61059264	NTC_FAT09334	NTC	278
61059265	NTC_FAT09334	NTC	262
61059266	NTC_FAT09334	NTC	143
61059267	NTC_FAT09334	NTC	121
61059268	NTC_FAT09334	NTC	51
61059269	NTC_FAT09334	NTC	124
61059270	NTC_FAT09334	NTC	109
61059271	NTC_FAT09334	NTC	128
61059272	NTC_FAT09334	NTC	51
61059273	NTC_FAT09334	NTC	149
61059274	NTC_FAT09334	NTC	112
61059275	NTC_FAT09334	NTC	26
61059276	NTC_FAT09334	NTC	50
61059277	NTC_FAT09334	NTC	17
61059278	NTC_FAT09334	NTC	123
61059279	NTC_FAT09334	NTC	150
61059280	NTC_FAT09334	NTC	177
61059281	NTC_FAT09334	NTC	56
61059282	NTC_FAT09334	NTC	93
61059283	NTC_FAT09334	NTC	155
61059284	NTC_FAT09334	NTC	198
61059285	NTC_FAT09334	NTC	124
61059286	NTC_FAT09334	NTC	147
61059287	NTC_FAT09334	NTC	39
61059288	NTC_FAT09334	NTC	99
61059289	NTC_FAT09334	NTC	179
61059290	NTC_FAT09334	NTC	119
61059291	NTC_FAT09334	NTC	109
61059292	NTC_FAT09334	NTC	93
61059293	NTC_FAT09334	NTC	78
61059294	NTC_FAT09334	NTC	191
61059295	NTC_FAT09334	NTC	133
61059296	NTC_FAT09334	NTC	191
61059297	NTC_FAT09334	NTC	172
61059298	NTC_FAT09334	NTC	116
61059299	NTC_FAT09334	NTC	207
61059300	NTC_FAT09334	NTC	150
61059301	NTC_FAT09334	NTC	177
61059302	NTC_FAT09334	NTC	56
61059303	NTC_FAT09334	NTC	93
61059304	NTC_FAT09334	NTC	155
61059305	NTC_FAT09334	NTC	198
61059306	NTC_FAT09334	NTC	124
61059307	NTC_FAT09334	NTC	147
61059308	NTC_FAT09334	NTC	39
61059309	NTC_FAT09334	NTC	99
61059310	NTC_FAT09334	NTC	179
61059311	NTC_FAT09334	NTC	119
61059312	NTC_FAT09334	NTC	109
61059313	NTC_FAT09334	NTC	93
61059314	NTC_FAT09334	NTC	78
61059315	NTC_FAT09334	NTC	191
61059316	NTC_FAT09334	NTC	133
61059317	NTC_FAT09334	NTC	191
61059318	NTC_FAT09334	NTC	172
61059319	NTC_FAT09334	NTC	116
61059320	NTC_FAT09334	NTC	207
61059321	NTC_FAT09334	NTC	116
61059322	NTC_FAT09334	NTC	237
61059323	NTC_FAT09334	NTC	163
61059324	NTC_FAT09334	NTC	125
61059325	NTC_FAT09334	NTC	147
61059326	NTC_FAT09334	NTC	150
61059327	NTC_FAT09334	NTC	177
61059328	NTC_FAT09334	NTC	56
61059329	NTC_FAT09334	NTC	93
61059330	NTC_FAT09334	NTC	155
61059331	NTC_FAT09334	NTC	198
61059332	NTC_FAT09334	NTC	124
61059333	NTC_FAT09334	NTC	147
61059334	NTC_FAT09334	NTC	39
61059335	NTC_FAT09334	NTC	99
61059336	NTC_FAT09334	NTC	179
61059337	NTC_FAT09334	NTC	119
61059338	NTC_FAT09334	NTC	109
61059339	NTC_FAT09334	NTC	93
61059340	NTC_FAT09334	NTC	78
61059341	NTC_FAT09334	NTC	191
61059342	NTC_FAT09334	NTC	133
61059343	NTC_FAT09334	NTC	191
61059344	NTC_FAT09334	NTC	172
61059345	NTC_FAT09334	NTC	116
61059346	NTC_FAT09334	NTC	207
61059347	NTC_FAT09334	NTC	116
61059348	NTC_FAT09334	NTC	237
61059349	NTC_FAT09334	NTC	163
61059350	NTC_FAT09334	NTC	125
61059351	NTC_FAT09334	NTC	147
61059352	NTC_FAT09334	NTC	150
61059353	NTC_FAT09334	NTC	177
61059354	NTC_FAT09334	NTC	56
61059355	NTC_FAT09334	NTC	93
61059356	NTC_FAT09334	NTC	155
61059357	NTC_FAT09334	NTC	198
61059358	NTC_FAT09334	NTC	124
61059359	NTC_FAT09334	NTC	147
61059360	NTC_FAT09334	NTC	39
61059361	NTC_FAT09334	NTC	99
61059362	NTC_FAT09334	NTC	179
61059363	NTC_FAT09334	NTC	119
61059364	NTC_FAT09334	NTC	109
61059365	NTC_FAT09334	NTC	93
61059366	NTC_FAT09334	NTC	78
61059367	NTC_FAT09334	NTC	191
61059368	NTC_FAT09334	NTC	133
61059369	NTC_FAT09334	NTC	191
61059370	NTC_FAT09334	NTC	172
61059371	NTC_FAT09334	NTC	116
61059372	NTC_FAT09334	NTC	207
61059373	NTC_FAT09334	NTC	116
61059374	NTC_FAT09334	NTC	237
61059375	NTC_FAT09334	NTC	163
61059376	NTC_FAT09334	NTC	125
61059377	NTC_FAT09334	NTC	147
61059378	NTC_FAT09334	NTC	150
61059379	NTC_FAT09334	NTC	177
61059380	NTC_FAT09334	NTC	56
61059381	NTC_FAT09334	NTC	93
61059382	NTC_FAT09334	NTC	155
61059383	NTC_FAT09334	NTC	198
61059384	NTC_FAT09334	NTC	124
61059385	NTC_FAT09334	NTC	147
61059386	NTC_FAT09334	NTC	39
61059387	NTC_FAT09334	NTC	99
61059388	NTC_FAT09334	NTC	179
61059389	NTC_FAT09334	NTC	119
61059390	NTC_FAT09334	NTC	109
61059391	NTC_FAT09334	NTC	93
61059392	NTC_FAT09334	NTC	78
61059393	NTC_FAT09334	NTC	191
61059394	NTC_FAT09334	NTC	133
61059395	NTC_FAT09334	NTC	191
61059396	NTC_FAT09334	NTC	172
61059397	NTC_FAT09334	NTC	116
61059398	NTC_FAT09334	NTC	207
61059399	NTC_FAT09334	NTC	116
61059400	NTC_FAT09334	NTC	237
61059401	NTC_FAT09334	NTC	163
61059402	NTC_FAT09334	NTC	125
61059403	NTC_FAT09334	NTC	147
61059404	NTC_FAT09334	NTC	150
61059405	NTC_FAT09334	NTC	177
61059406	NTC_FAT09334	NTC	56
61059407	NTC_FAT09334	NTC	93
61059408	NTC_FAT09334	NTC	155
61059409	NTC_FAT09334	NTC	198
61059410	NTC_FAT09334	NTC	124
61059411	NTC_FAT09334	NTC	147
61059412	NTC_FAT09334	NTC	39
61059413	NTC_FAT09334	NTC	99
61059414	NTC_FAT09334	NTC	179
61059415	NTC_FAT09334	NTC	119
61059416	NTC_FAT09334	NTC	109
61059417	NTC_FAT09334	NTC	93
61059418	NTC_FAT09334	NTC	78
61059419	NTC_FAT09334	NTC	191
61059420	NTC_FAT09334	NTC	133
61059421	NTC_FAT09334	NTC	191
61059422	NTC_FAT09334	NTC	172
61059423	NTC_FAT09334	NTC	116
61059424	NTC_FAT09334	NTC	207
61059425	NTC_FAT09334	NTC	59
61059426	NTC_FAT09334	NTC	92
61059427	NTC_FAT09334	NTC	59
61059428	NTC_FAT09334	NTC	87
61059429	NTC_FAT09334	NTC	59
61059430	NTC_FAT09334	NTC	45
61059431	NTC_FAT09334	NTC	223
61059432	NTC_FAT09334	NTC	113
61059433	NTC_FAT09334	NTC	80
61059434	NTC_FAT09334	NTC	37
61059435	NTC_FAT09334	NTC	37
61059436	NTC_FAT09334	NTC	111
61059437	NTC_FAT09334	NTC	107
61059438	NTC_FAT09334	NTC	70
61059439	NTC_FAT09334	NTC	6
61059440	NTC_FAT09334	NTC	129
61059441	NTC_FAT09334	NTC	57
61059442	NTC_FAT09334	NTC	90
61059443	NTC_FAT09334	NTC	166
61059444	NTC_FAT09334	NTC	61
61059445	NTC_FAT09334	NTC	107
61059446	NTC_FAT09334	NTC	162
61059447	NTC_FAT09334	NTC	85
61059448	NTC_FAT09334	NTC	210
61059449	NTC_FAT09334	NTC	132
61059450	NTC_FAT09334	NTC	30
61059451	NTC_FAT09334	NTC	73
61059452	NTC_FAT09334	NTC	103
61059453	NTC_FAT09334	NTC	237
61059454	NTC_FAT09334	NTC	97
61059455	NTC_FAT09334	NTC	139
61059456	NTC_FAT09334	NTC	28
61059457	NTC_FAT09334	NTC	106
61059458	NTC_FAT09334	NTC	127
61059459	NTC_FAT09334	NTC	89
61059460	NTC_FAT09334	NTC	191
61059461	NTC_FAT09334	NTC	88
61059462	NTC_FAT09334	NTC	211
61059463	NTC_FAT09334	NTC	237
61059464	NTC_FAT09334	NTC	153
61059465	NTC_FAT09334	NTC	230
61059466	NTC_FAT09334	NTC	79
61059467	NTC_FAT09334	NTC	57
61059468	NTC_FAT09334	NTC	64
61059469	NTC_FAT09334	NTC	112
61059470	NTC_FAT09334	NTC	52
61059471	NTC_FAT09334	NTC	123
61059472	NTC_FAT09334	NTC	87
61059473	NTC_FAT09334	NTC	92
61059474	NTC_FAT09334	NTC	142
61059475	NTC_FAT09334	NTC	124
61059476	NTC_FAT09334	NTC	102
61059477	NTC_FAT09334	NTC	130
61059478	NTC_FAT09334	NTC	93
61059479	NTC_FAT09334	NTC	76
61059480	NTC_FAT09334	NTC	67
61059481	NTC_FAT09334	NTC	137
61059482	NTC_FAT09334	NTC	80
61059483	NTC_FAT09334	NTC	80
61059484	NTC_FAT09334	NTC	82
61059485	NTC_FAT09334	NTC	60
61059486	NTC_FAT09334	NTC	119
61059487	NTC_FAT09334	NTC	134
61059488	NTC_FAT09334	NTC	112
61059489	NTC_FAT09334	NTC	139
61059490	NTC_FAT09334	NTC	31
61059491	NTC_FAT09334	NTC	131
61059492	NTC_FAT09334	NTC	138
61059493	NTC_FAT09334	NTC	102
61059494	NTC_FAT09334	NTC	106
61059495	NTC_FAT09334	NTC	72
61059496	NTC_FAT09334	NTC	18
61059497	NTC_FAT09334	NTC	45
61059498	NTC_FAT09334	NTC	73
61059499	NTC_FAT09334	NTC	52
61059500	NTC_FAT09334	NTC	49
61059501	NTC_FAT09334	NTC	113
61059502	NTC_FAT09334	NTC	32
61059503	NTC_FAT09334	NTC	28
61059504	NTC_FAT09334	NTC	246
61059505	NTC_FAT09334	NTC	32
61059506	NTC_FAT09334	NTC	74
61059507	NTC_FAT09334	NTC	96
61059508	NTC_FAT09334	NTC	117
61059509	NTC_FAT09334	NTC	12
61059510	NTC_FAT09334	NTC	258
61059511	NTC_FAT09334	NTC	155
61059512	NTC_FAT09334	NTC	96
61059513	NTC_FAT09334	NTC	83
61059514	NTC_FAT09334	NTC	98
61059515	NTC_FAT09334	NTC	133
61059516	NTC_FAT09334	NTC	42
61059517	NTC_FAT09334	NTC	89
61059518	NTC_FAT09334	NTC	221
61059519	NTC_FAT09334	NTC	165
61059520	NTC_FAT09334	NTC	105
61059521	NTC_FAT09334	NTC	72
61059522	NTC_FAT09334	NTC	24
61059523	NTC_FAT09334	NTC	88
61059524	NTC_FAT09334	NTC	81
61059525	NTC_FAT09334	NTC	41
61059526	NTC_FAT09334	NTC	156
61059527	NTC_FAT09334	NTC	204
61059528	NTC_FAT09334	NTC	90
61059529	NTC_FAT09334	NTC	102
61059530	NTC_FAT09334	NTC	96
61059531	NTC_FAT09334	NTC	59
61059532	NTC_FAT09334	NTC	67
61059533	NTC_FAT09334	NTC	195
61059534	NTC_FAT09334	NTC	97
61059535	NTC_FAT09334	NTC	65
61059536	NTC_FAT09334	NTC	72
61059537	NTC_FAT09334	NTC	120
61059538	NTC_FAT09334	NTC	160
61059539	NTC_FAT09334	NTC	194
61059540	NTC_FAT09334	NTC	187
61059541	NTC_FAT09334	NTC	71
61059542	NTC_FAT09334	NTC	80
61059543	NTC_FAT09334	NTC	149
61059544	NTC_FAT09334	NTC	77
61059545	NTC_FAT09334	NTC	9
61059546	NTC_FAT09334	NTC	96
61059547	NTC_FAT09334	NTC	107
61059548	NTC_FAT09334	NTC	76
61059549	NTC_FAT09334	NTC	80
61059550	NTC_FAT09334	NTC	94
61059551	NTC_FAT09334	NTC	18
61059552	NTC_FAT09334	NTC	38
61059553	NTC_FAT09334	NTC	51
61059554	NTC_FAT09334	NTC	106
61059555	NTC_FAT09334	NTC	132
61059556	NTC_FAT09334	NTC	81
61059557	NTC_FAT09334	NTC	131
61059558	NTC_FAT09334	NTC	52
61059559	NTC_FAT09334	NTC	149
61059560	NTC_FAT09334	NTC	37
61059561	NTC_FAT09334	NTC	50
61059562	NTC_FAT09334	NTC	106
61059563	NTC_FAT09334	NTC	118
61059564	NTC_FAT09334	NTC	105
61059565	NTC_FAT09334	NTC	118
61059566	NTC_FAT09334	NTC	66
61059567	NTC_FAT09334	NTC	68
61059568	NTC_FAT09334	NTC	8
61059569	NTC_FAT09334	NTC	23
61059570	NTC_FAT09334	NTC	48
61059571	NTC_FAT09334	NTC	120
61059572	NTC_FAT09334	NTC	118
61059573	NTC_FAT09334	NTC	46
61059574	NTC_FAT09334	NTC	33
61059575	NTC_FAT09334	NTC	89
61059576	NTC_FAT09334	NTC	129
61059577	NTC_FAT09334	NTC	52
61059578	NTC_FAT09334	NTC	38
61059579	NTC_FAT09334	NTC	94
61059580	NTC_FAT09334	NTC	85
61059581	NTC_FAT09334	NTC	286
61059582	NTC_FAT09334	NTC	106
61059583	NTC_FAT09334	NTC	140
61059584	NTC_FAT09334	NTC	69
61059585	NTC_FAT09334	NTC	262
61059586	NTC_FAT09334	NTC	29
61059587	NTC_FAT09334	NTC	53
61059588	NTC_FAT09334	NTC	139
61059589	NTC_FAT09334	NTC	64
61059590	NTC_FAT09334	NTC	31
61059591	NTC_FAT09334	NTC	51
61059592	NTC_FAT09334	NTC	54
61059593	NTC_FAT09334	NTC	75
61059594	NTC_FAT09334	NTC	55
61059595	NTC_FAT09334	NTC	58
61059596	NTC_FAT09334	NTC	84
61059597	NTC_FAT09334	NTC	47
61059598	NTC_FAT09334	NTC	173
61059599	NTC_FAT09334	NTC	158
61059600	NTC_FAT09334	NTC	208
61059601	NTC_FAT09334	NTC	75
61059602	NTC_FAT09334	NTC	81
61059603	NTC_FAT09334	NTC	48
61059604	NTC_FAT09334	NTC	66
61059605	NTC_FAT09334	NTC	87
61059606	NTC_FAT09334	NTC	93
61059607	NTC_FAT09334	NTC	75
61059608	NTC_FAT09334	NTC	103
61059609	NTC_FAT09334	NTC	78
61059610	NTC_FAT09334	NTC	83
61059611	NTC_FAT09334	NTC	149
61059612	NTC_FAT09334	NTC	26
61059613	NTC_FAT09334	NTC	56
61059614	NTC_FAT09334	NTC	177
61059615	NTC_FAT09334	NTC	60
61059616	NTC_FAT09334	NTC	91
61059617	NTC_FAT09334	NTC	244
61059618	NTC_FAT09334	NTC	147
61059619	NTC_FAT09334	NTC	151
61059620	NTC_FAT09334	NTC	49
61059621	NTC_FAT09334	NTC	173
61059622	NTC_FAT09334	NTC	125
61059623	NTC_FAT09334	NTC	65
61059624	NTC_FAT09334	NTC	117
61059625	NTC_FAT09334	NTC	107
61059626	NTC_FAT09334	NTC	140
61059627	NTC_FAT09334	NTC	67
61059628	NTC_FAT09334	NTC	163
61059629	NTC_FAT09334	NTC	65
61059630	NTC_FAT09334	NTC	95
61059631	NTC_FAT09334	NTC	160
61059632	NTC_FAT09334	NTC	125
61059633	NTC_FAT09334	NTC	136
61059634	NTC_FAT09334	NTC	64
61059635	NTC_FAT09334	NTC	68
61059636	NTC_FAT09334	NTC	35
61059637	NTC_FAT09334	NTC	29
61059638	NTC_FAT09334	NTC	68
61059639	NTC_FAT09334	NTC	238
61059640	NTC_FAT09334	NTC	89
61059641	NTC_FAT09334	NTC	64
61059642	NTC_FAT09334	NTC	108
61059643	NTC_FAT09334	NTC	97
61059644	NTC_FAT09334	NTC	124
61059645	NTC_FAT09334	NTC	83
61059646	NTC_FAT09334	NTC	88
61059647	NTC_FAT09334	NTC	66
61059648	NTC_FAT09334	NTC	123
61059649	NTC_FAT09334	NTC	167
61059650	NTC_FAT09334	NTC	82
61059651	NTC_FAT09334	NTC	49
61059652	NTC_FAT09334	NTC	145
61059653	NTC_FAT09334	NTC	85
61059654	NTC_FAT09334	NTC	137
61059655	NTC_FAT09334	NTC	51
61059656	NTC_FAT09334	NTC	84
61059657	NTC_FAT09334	NTC	86
61059658	NTC_FAT09334	NTC	78
61059659	NTC_FAT09334	NTC	75
61059660	NTC_FAT09334	NTC	101
61059661	NTC_FAT09334	NTC	84
61059662	NTC_FAT09334	NTC	75
61059663	NTC_FAT09334	NTC	64
61059664	NTC_FAT09334	NTC	179
61059665	NTC_FAT09334	NTC	17
61059666	NTC_FAT09334	NTC	156
61059667	NTC_FAT09334	NTC	88
61059668	NTC_FAT09334	NTC	140
61059669	NTC_FAT09334	NTC	62
61059670	NTC_FAT09334	NTC	160
61059671	NTC_FAT09334	NTC	133
61059672	NTC_FAT09334	NTC	96
61059673	NTC_FAT09334	NTC	94
61059674	NTC_FAT09334	NTC	62
61059675	NTC_FAT09334	NTC	29
61059676	NTC_FAT09334	NTC	107
61059677	NTC_FAT09334	NTC	50
61059678	NTC_FAT09334	NTC	203
61059679	NTC_FAT09334	NTC	95
61059680	NTC_FAT09334	NTC	151
61059681	NTC_FAT09334	NTC	59
61059682	NTC_FAT09334	NTC	107
61059683	NTC_FAT09334	NTC	122
61059684	NTC_FAT09334	NTC	131
61059685	NTC_FAT09334	NTC	90
61059686	NTC_FAT09334	NTC	255
61059687	NTC_FAT09334	NTC	125
61059688	NTC_FAT09334	NTC	66
61059689	NTC_FAT09334	NTC	93
61059690	NTC_FAT09334	NTC	151
61059691	NTC_FAT09334	NTC	108
61059692	NTC_FAT09334	NTC	82
61059693	NTC_FAT09334	NTC	120
61059694	NTC_FAT09334	NTC	132
61059695	NTC_FAT09334	NTC	115
61059696	NTC_FAT09334	NTC	94
61059697	NTC_FAT09334	NTC	70
61059698	NTC_FAT09334	NTC	26
61059699	NTC_FAT09334	NTC	48
61059700	NTC_FAT09334	NTC	76
61059701	NTC_FAT09334	NTC	42
61059702	NTC_FAT09334	NTC	57
61059703	NTC_FAT09334	NTC	243
61059704	NTC_FAT09334	NTC	194
61059705	NTC_FAT09334	NTC	14
61059706	NTC_FAT09334	NTC	99
61059707	NTC_FAT09334	NTC	130
61059708	NTC_FAT09334	NTC	155
61059709	NTC_FAT09334	NTC	143
61059710	NTC_FAT09334	NTC	76
61059711	NTC_FAT09334	NTC	78
61059712	NTC_FAT09334	NTC	84
61059713	NTC_FAT09334	NTC	140
61059714	NTC_FAT09334	NTC	110
61059715	NTC_FAT09334	NTC	135
61059716	NTC_FAT09334	NTC	144
61059717	NTC_FAT09334	NTC	190
61059718	NTC_FAT09334	NTC	145
61059719	NTC_FAT09334	NTC	162
61059720	NTC_FAT09334	NTC	106
61059721	NTC_FAT09334	NTC	44
61059722	NTC_FAT09334	NTC	122
61059723	NTC_FAT09334	NTC	152
61059724	NTC_FAT09334	NTC	50
61059725	NTC_FAT09334	NTC	125
61059726	NTC_FAT09334	NTC	43
61059727	NTC_FAT09334	NTC	67
61059728	NTC_FAT09334	NTC	46
61059729	NTC_FAT09334	NTC	80
61059730	NTC_FAT09334	NTC	204
61059731	NTC_FAT09334	NTC	61
61059732	NTC_FAT09334	NTC	78
61059733	NTC_FAT09334	NTC	81
61059734	NTC_FAT09334	NTC	176
61059735	NTC_FAT09334	NTC	61
61059736	NTC_FAT09334	NTC	123
61059737	NTC_FAT09334	NTC	176
61059738	NTC_FAT09334	NTC	84
61059739	NTC_FAT09334	NTC	69
61059740	NTC_FAT09334	NTC	109
61059741	NTC_FAT09334	NTC	104
61059742	NTC_FAT09334	NTC	206
61059743	NTC_FAT09334	NTC	72
61059744	NTC_FAT09334	NTC	41
61059745	NTC_FAT09334	NTC	68
61059746	NTC_FAT09334	NTC	64
61059747	NTC_FAT09334	NTC	87
61059748	NTC_FAT09334	NTC	101
61059749	NTC_FAT09334	NTC	155
61059750	NTC_FAT09334	NTC	22
61059751	NTC_FAT09334	NTC	194
61059752	NTC_FAT09334	NTC	30
61059753	NTC_FAT09334	NTC	85
61059754	NTC_FAT09334	NTC	154
61059755	NTC_FAT09334	NTC	99
61059756	NTC_FAT09334	NTC	183
61059757	NTC_FAT09334	NTC	59
61059758	NTC_FAT09334	NTC	98
61059759	NTC_FAT09334	NTC	56
61059760	NTC_FAT09334	NTC	129
61059761	NTC_FAT09334	NTC	157
61059762	NTC_FAT09334	NTC	80
61059763	NTC_FAT09334	NTC	115
61059764	NTC_FAT09334	NTC	63
61059765	NTC_FAT09334	NTC	59
61059766	NTC_FAT09334	NTC	49
61059767	NTC_FAT09334	NTC	46
61059768	NTC_FAT09334	NTC	123
61059769	NTC_FAT09334	NTC	8
61059770	NTC_FAT09334	NTC	82
61059771	NTC_FAT09334	NTC	163
61059772	NTC_FAT09334	NTC	156
61059773	NTC_FAT09334	NTC	143
61059774	NTC_FAT09334	NTC	35
61059775	NTC_FAT09334	NTC	124
61059776	NTC_FAT09334	NTC	91
61059777	NTC_FAT09334	NTC	70
61059778	NTC_FAT09334	NTC	50
61059779	NTC_FAT09334	NTC	105
61059780	NTC_FAT09334	NTC	138
61059781	NTC_FAT09334	NTC	79
61059782	NTC_FAT09334	NTC	187
61059783	NTC_FAT09334	NTC	147
61059784	NTC_FAT09334	NTC	38
61059785	NTC_FAT09334	NTC	64
61059786	NTC_FAT09334	NTC	143
61059787	NTC_FAT09334	NTC	103
61059788	NTC_FAT09334	NTC	81
61059789	NTC_FAT09334	NTC	39
61059790	NTC_FAT09334	NTC	34
61059791	NTC_FAT09334	NTC	27
61059792	NTC_FAT09334	NTC	76
61059793	NTC_FAT09334	NTC	57
61059794	NTC_FAT09334	NTC	92
61059795	NTC_FAT09334	NTC	65
61059796	NTC_FAT09334	NTC	75
61059797	NTC_FAT09334	NTC	69
61059798	NTC_FAT09334	NTC	62
61059799	NTC_FAT09334	NTC	79
61059800	NTC_FAT09334	NTC	72
61059801	NTC_FAT09334	NTC	130
61059802	NTC_FAT09334	NTC	91
61059803	NTC_FAT09334	NTC	76
61059804	NTC_FAT09334	NTC	93
61059805	NTC_FAT09334	NTC	89
61059806	NTC_FAT09334	NTC	76
61059807	NTC_FAT09334	NTC	120
61059808	NTC_FAT09334	NTC	232
61059809	NTC_FAT09334	NTC	76
61059810	NTC_FAT09334	NTC	188
61059811	NTC_FAT09334	NTC	78
61059812	NTC_FAT09334	NTC	163
61059813	NTC_FAT09334	NTC	49
61059814	NTC_FAT09334	NTC	74
61059815	NTC_FAT09334	NTC	84
61059816	NTC_FAT09334	NTC	37
61059817	NTC_FAT09334	NTC	92
61059818	NTC_FAT09334	NTC	103
61059819	NTC_FAT09334	NTC	56
61059820	NTC_FAT09334	NTC	133
61059821	NTC_FAT09334	NTC	44
61059822	NTC_FAT09334	NTC	33
61059823	NTC_FAT09334	NTC	55
61059824	NTC_FAT09334	NTC	102
61059825	NTC_FAT09334	NTC	162
61059826	NTC_FAT09334	NTC	136
61059827	NTC_FAT09334	NTC	137
61059828	NTC_FAT09334	NTC	247
61059829	NTC_FAT09334	NTC	178
61059830	NTC_FAT09334	NTC	28
61059831	NTC_FAT09334	NTC	99
61059832	NTC_FAT09334	NTC	38
61059833	NTC_FAT09334	NTC	28
61059834	NTC_FAT09334	NTC	77
61059835	NTC_FAT09334	NTC	106
61059836	NTC_FAT09334	NTC	127
61059837	NTC_FAT09334	NTC	46
61059838	NTC_FAT09334	NTC	78
61059839	NTC_FAT09334	NTC	71
61059840	NTC_FAT09334	NTC	53
61059841	NTC_FAT09334	NTC	79
61059842	NTC_FAT09334	NTC	172
61059843	NTC_FAT09334	NTC	167
61059844	NTC_FAT09334	NTC	75
61059845	NTC_FAT09334	NTC	25
61059846	NTC_FAT09334	NTC	63
61059847	NTC_FAT09334	NTC	105
61059848	NTC_FAT09334	NTC	19
61059849	NTC_FAT09334	NTC	191
61059850	NTC_FAT09334	NTC	151
61059851	NTC_FAT09334	NTC	145
61059852	NTC_FAT09334	NTC	39
61059853	NTC_FAT09334	NTC	69
61059854	NTC_FAT09334	NTC	54
61059855	NTC_FAT09334	NTC	172
61059856	NTC_FAT09334	NTC	106
61059857	NTC_FAT09334	NTC	42
61059858	NTC_FAT09334	NTC	158
61059859	NTC_FAT09334	NTC	122
61059860	NTC_FAT09334	NTC	166
61059861	NTC_FAT09334	NTC	157
61059862	NTC_FAT09334	NTC	102
61059863	NTC_FAT09334	NTC	82
61059864	NTC_FAT09334	NTC	53
61059865	NTC_FAT09334	NTC	202
61059866	NTC_FAT09334	NTC	55
61059867	NTC_FAT09334	NTC	143
61059868	NTC_FAT09334	NTC	59
61059869	NTC_FAT09334	NTC	81
61059870	NTC_FAT09334	NTC	106
61059871	NTC_FAT09334	NTC	114
61059872	NTC_FAT09334	NTC	63
61059873	NTC_FAT09334	NTC	116
61059874	NTC_FAT09334	NTC	111
61059875	NTC_FAT09334	NTC	56
61059876	NTC_FAT09334	NTC	19
61059877	NTC_FAT09334	NTC	43
61059878	NTC_FAT09334	NTC	34
61059879	NTC_FAT09334	NTC	183
61059880	NTC_FAT09334	NTC	51
61059881	NTC_FAT09334	NTC	115
61059882	NTC_FAT09334	NTC	76
61059883	NTC_FAT09334	NTC	49
61059884	NTC_FAT09334	NTC	41
61059885	NTC_FAT09334	NTC	13
61059886	NTC_FAT09334	NTC	92
61059887	NTC_FAT09334	NTC	144
61059888	NTC_FAT09334	NTC	96
61059889	NTC_FAT09334	NTC	104
61059890	NTC_FAT09334	NTC	109
61059891	NTC_FAT09334	NTC	36
61059892	NTC_FAT09334	NTC	69
61059893	NTC_FAT09334	NTC	59
61059894	NTC_FAT09334	NTC	95
61059895	NTC_FAT09334	NTC	111
61059896	NTC_FAT09334	NTC	52
61059897	NTC_FAT09334	NTC	93
61059898	NTC_FAT09334	NTC	106
61059899	NTC_FAT09334	NTC	121
61059900	NTC_FAT09334	NTC	111
61059901	NTC_FAT09334	NTC	118
61059902	NTC_FAT09334	NTC	61
61059903	NTC_FAT09334	NTC	120
61059904	NTC_FAT09334	NTC	74
61059905	NTC_FAT09334	NTC	93
61059906	NTC_FAT09334	NTC	104
61059907	NTC_FAT09334	NTC	173
61059908	NTC_FAT09334	NTC	69
61059909	NTC_FAT09334	NTC	64
61059910	NTC_FAT09334	NTC	134
61059911	NTC_FAT09334	NTC	16
61059912	NTC_FAT09334	NTC	228
61059913	NTC_FAT09334	NTC	77
61059914	NTC_FAT09334	NTC	69
61059915	NTC_FAT09334	NTC	77
61059916	NTC_FAT09334	NTC	156
61059917	NTC_FAT09334	NTC	62
61059918	NTC_FAT09334	NTC	27
61059919	NTC_FAT09334	NTC	89
61059920	NTC_FAT09334	NTC	81
61059921	NTC_FAT09334	NTC	152
61059922	NTC_FAT09334	NTC	48
61059923	NTC_FAT09334	NTC	64
61059924	NTC_FAT09334	NTC	183
61059925	NTC_FAT09334	NTC	154
61059926	NTC_FAT09334	NTC	84
61059927	NTC_FAT09334	NTC	44
61059928	NTC_FAT09334	NTC	69
61059929	NTC_FAT09334	NTC	103
61059930	NTC_FAT09334	NTC	97
61059931	NTC_FAT09334	NTC	243
61059932	NTC_FAT09334	NTC	144
61059933	NTC_FAT09334	NTC	89
61059934	NTC_FAT09334	NTC	93
61059935	NTC_FAT09334	NTC	40
61059936	NTC_FAT09334	NTC	38
61059937	NTC_FAT09334	NTC	49
61059938	NTC_FAT09334	NTC	79
61059939	NTC_FAT09334	NTC	114
61059940	NTC_FAT09334	NTC	82
61059941	NTC_FAT09334	NTC	76
61059942	NTC_FAT09334	NTC	129
61059943	NTC_FAT09334	NTC	198
61059944	NTC_FAT09334	NTC	21
61059945	NTC_FAT09334	NTC	64
61059946	NTC_FAT09334	NTC	55
61059947	NTC_FAT09334	NTC	85
61059948	NTC_FAT09334	NTC	183
61059949	NTC_FAT09334	NTC	85
61059950	NTC_FAT09334	NTC	88
61059951	NTC_FAT09334	NTC	79
61059952	NTC_FAT09334	NTC	109
61059953	NTC_FAT09334	NTC	117
61059954	NTC_FAT09334	NTC	80
61059955	NTC_FAT09334	NTC	115
61059956	NTC_FAT09334	NTC	71
61059957	NTC_FAT09334	NTC	77
61059958	NTC_FAT09334	NTC	74
61059959	NTC_FAT09334	NTC	121
61059960	NTC_FAT09334	NTC	56
61059961	NTC_FAT09334	NTC	75
61059962	NTC_FAT09334	NTC	84
61059963	NTC_FAT09334	NTC	78
61059964	NTC_FAT09334	NTC	172
61059965	NTC_FAT09334	NTC	200
61059966	NTC_FAT09334	NTC	80
61059967	NTC_FAT09334	NTC	197
61059968	NTC_FAT09334	NTC	105
61059969	NTC_FAT09334	NTC	135
61059970	NTC_FAT09334	NTC	45
61059971	NTC_FAT09334	NTC	38
61059972	NTC_FAT09334	NTC	49
61059973	NTC_FAT09334	NTC	79
61059974	NTC_FAT09334	NTC	33
61059975	NTC_FAT09334	NTC	62
61059976	NTC_FAT09334	NTC	51
61059977	NTC_FAT09334	NTC	99
61059978	NTC_FAT09334	NTC	91
61059979	NTC_FAT09334	NTC	140
61059980	NTC_FAT09334	NTC	46
61059981	NTC_FAT09334	NTC	177
61059982	NTC_FAT09334	NTC	47
61059983	NTC_FAT09334	NTC	127
61059984	NTC_FAT09334	NTC	57
61059985	NTC_FAT09334	NTC	103
61059986	NTC_FAT09334	NTC	152
61059987	NTC_FAT09334	NTC	252
61059988	NTC_FAT09334	NTC	45
61059989	NTC_FAT09334	NTC	66
61059990	NTC_FAT09334	NTC	171
61059991	NTC_FAT09334	NTC	76
61059992	NTC_FAT09334	NTC	127
61059993	NTC_FAT09334	NTC	77
61059994	NTC_FAT09334	NTC	118
61059995	NTC_FAT09334	NTC	121
61059996	NTC_FAT09334	NTC	23
61059997	NTC_FAT09334	NTC	52
61059998	NTC_FAT09334	NTC	77
61059999	NTC_FAT09334	NTC	133
61060000	NTC_FAT09334	NTC	66
61060001	NTC_FAT09334	NTC	186
61060002	NTC_FAT09334	NTC	138
61060003	NTC_FAT09334	NTC	51
61060004	NTC_FAT09334	NTC	8
61060005	NTC_FAT09334	NTC	110
61060006	NTC_FAT09334	NTC	31
61060007	NTC_FAT09334	NTC	149
61060008	NTC_FAT09334	NTC	52
61060009	NTC_FAT09334	NTC	315
61060010	NTC_FAT09334	NTC	186
61060011	NTC_FAT09334	NTC	46
61060012	NTC_FAT09334	NTC	105
61060013	NTC_FAT09334	NTC	47
61060014	NTC_FAT09334	NTC	45
61060015	NTC_FAT09334	NTC	127
61060016	NTC_FAT09334	NTC	38
61060017	NTC_FAT09334	NTC	62
61060018	NTC_FAT09334	NTC	51
61060019	NTC_FAT09334	NTC	79
61060020	NTC_FAT09334	NTC	127
61060021	NTC_FAT09334	NTC	57
61060022	NTC_FAT09334	NTC	49
61060023	NTC_FAT09334	NTC	103
61060024	NTC_FAT09334	NTC	99
61060025	NTC_FAT09334	NTC	252
61060026	NTC_FAT09334	NTC	135
61060027	NTC_FAT09334	NTC	45
61060028	NTC_FAT09334	NTC	171
61060029	NTC_FAT09334	NTC	66
61060030	NTC_FAT09334	NTC	77
61060031	NTC_FAT09334	NTC	118
61060032	NTC_FAT09334	NTC	23
61060033	NTC_FAT09334	NTC	121
61060034	NTC_FAT09334	NTC	200
61060035	NTC_FAT09334	NTC	52
61060036	NTC_FAT09334	NTC	77
61060037	NTC_FAT09334	NTC	66
61060038	NTC_FAT09334	NTC	186
61060039	NTC_FAT09334	NTC	152
61060040	NTC_FAT09334	NTC	76
61060041	NTC_FAT09334	NTC	138
61060042	NTC_FAT09334	NTC	91
61060043	NTC_FAT09334	NTC	51
61060044	NTC_FAT09334	NTC	110
61060045	NTC_FAT09334	NTC	197
61060046	NTC_FAT09334	NTC	149
61060047	NTC_FAT09334	NTC	52
61060048	NTC_FAT09334	NTC	315
61060049	NTC_FAT09334	NTC	186
61060050	NTC_FAT09334	NTC	46
61060051	NTC_FAT09334	NTC	105
61060052	NTC_FAT09334	NTC	45
61060053	NTC_FAT09334	NTC	127
61060054	NTC_FAT09334	NTC	38
61060055	NTC_FAT09334	NTC	51
61060056	NTC_FAT09334	NTC	79
61060057	NTC_FAT09334	NTC	57
61060058	NTC_FAT09334	NTC	103
61060059	NTC_FAT09334	NTC	99
61060060	NTC_FAT09334	NTC	91
61060061	NTC_FAT09334	NTC	197
61060062	NTC_FAT09334	NTC	140
61060063	NTC_FAT09334	NTC	66
61060064	NTC_FAT09334	NTC	33
61060065	NTC_FAT09334	NTC	127
61060066	NTC_FAT09334	NTC	118
61060067	NTC_FAT09334	NTC	23
61060068	NTC_FAT09334	NTC	121
61060069	NTC_FAT09334	NTC	133
61060070	NTC_FAT09334	NTC	66
61060071	NTC_FAT09334	NTC	186
61060072	NTC_FAT09334	NTC	138
61060073	NTC_FAT09334	NTC	51
61060074	NTC_FAT09334	NTC	110
61060075	NTC_FAT09334	NTC	31
61060076	NTC_FAT09334	NTC	149
61060077	NTC_FAT09334	NTC	52
61060078	NTC_FAT09334	NTC	315
61060079	NTC_FAT09334	NTC	186
61060080	NTC_FAT09334	NTC	23
61060081	NTC_FAT09334	NTC	8
61060082	NTC_FAT09334	NTC	315
61060083	NTC_FAT09334	NTC	186
61060084	NTC_FAT09334	NTC	52
61060085	NTC_FAT09334	NTC	52
61060086	NTC_FAT09334	NTC	8
61060087	NTC_FAT09334	NTC	111
61060088	NTC_FAT09334	NTC	61
61060089	NTC_FAT09334	NTC	115
61060090	NTC_FAT09334	NTC	143
61060091	NTC_FAT09334	NTC	209
61060092	NTC_FAT09334	NTC	121
61060093	NTC_FAT09334	NTC	88
61060094	NTC_FAT09334	NTC	276
61060095	NTC_FAT09334	NTC	133
61060096	NTC_FAT09334	NTC	20
61060097	NTC_FAT09334	NTC	104
61060098	NTC_FAT09334	NTC	13
61060099	NTC_FAT09334	NTC	103
61060100	NTC_FAT09334	NTC	86
61060101	NTC_FAT09334	NTC	83
61060102	NTC_FAT09334	NTC	47
61060103	NTC_FAT09334	NTC	79
61060104	NTC_FAT09334	NTC	86
61060105	NTC_FAT09334	NTC	86
61060106	NTC_FAT09334	NTC	69
61060107	NTC_FAT09334	NTC	54
61060108	NTC_FAT09334	NTC	106
61060109	NTC_FAT09334	NTC	249
61060110	NTC_FAT09334	NTC	63
61060111	NTC_FAT09334	NTC	25
61060112	NTC_FAT09334	NTC	182
61060113	NTC_FAT09334	NTC	111
61060114	NTC_FAT09334	NTC	115
61060115	NTC_FAT09334	NTC	61
61060116	NTC_FAT09334	NTC	143
61060117	NTC_FAT09334	NTC	209
61060118	NTC_FAT09334	NTC	20
61060119	NTC_FAT09334	NTC	121
61060120	NTC_FAT09334	NTC	88
61060121	NTC_FAT09334	NTC	133
61060122	NTC_FAT09334	NTC	13
61060123	NTC_FAT09334	NTC	276
61060124	NTC_FAT09334	NTC	104
61060125	NTC_FAT09334	NTC	103
61060126	NTC_FAT09334	NTC	86
61060127	NTC_FAT09334	NTC	47
61060128	NTC_FAT09334	NTC	83
61060129	NTC_FAT09334	NTC	79
61060130	NTC_FAT09334	NTC	86
61060131	NTC_FAT09334	NTC	86
61060132	NTC_FAT09334	NTC	54
61060133	NTC_FAT09334	NTC	106
61060134	NTC_FAT09334	NTC	249
61060135	NTC_FAT09334	NTC	268
61060136	NTC_FAT09334	NTC	63
61060137	NTC_FAT09334	NTC	25
61060138	NTC_FAT09334	NTC	182
61060139	NTC_FAT09334	NTC	121
61060140	NTC_FAT09334	NTC	13
61060141	NTC_FAT09334	NTC	83
61060142	NTC_FAT09334	NTC	209
61060143	NTC_FAT09334	NTC	121
61060144	NTC_FAT09334	NTC	20
61060145	NTC_FAT09334	NTC	88
61060146	NTC_FAT09334	NTC	104
61060147	NTC_FAT09334	NTC	133
61060148	NTC_FAT09334	NTC	111
61060149	NTC_FAT09334	NTC	115
61060150	NTC_FAT09334	NTC	143
61060151	NTC_FAT09334	NTC	276
61060152	NTC_FAT09334	NTC	61
61060153	NTC_FAT09334	NTC	13
61060154	NTC_FAT09334	NTC	103
61060155	NTC_FAT09334	NTC	86
61060156	NTC_FAT09334	NTC	83
61060157	NTC_FAT09334	NTC	79
61060158	NTC_FAT09334	NTC	86
61060159	NTC_FAT09334	NTC	86
61060160	NTC_FAT09334	NTC	69
61060161	NTC_FAT09334	NTC	54
61060162	NTC_FAT09334	NTC	106
61060163	NTC_FAT09334	NTC	249
61060164	NTC_FAT09334	NTC	268
61060165	NTC_FAT09334	NTC	63
61060166	NTC_FAT09334	NTC	25
61060167	NTC_FAT09334	NTC	182
61060168	NTC_FAT09334	NTC	209
61060169	NTC_FAT09334	NTC	121
61060170	NTC_FAT09334	NTC	20
61060171	NTC_FAT09334	NTC	276
61060172	NTC_FAT09334	NTC	88
61060173	NTC_FAT09334	NTC	104
61060174	NTC_FAT09334	NTC	133
61060175	NTC_FAT09334	NTC	111
61060176	NTC_FAT09334	NTC	13
61060177	NTC_FAT09334	NTC	115
61060178	NTC_FAT09334	NTC	143
61060179	NTC_FAT09334	NTC	61
61060180	NTC_FAT09334	NTC	103
61060181	NTC_FAT09334	NTC	86
61060182	NTC_FAT09334	NTC	83
61060183	NTC_FAT09334	NTC	79
61060184	NTC_FAT09334	NTC	86
61060185	NTC_FAT09334	NTC	106
61060186	NTC_FAT09334	NTC	47
61060187	NTC_FAT09334	NTC	54
61060188	NTC_FAT09334	NTC	249
61060189	NTC_FAT09334	NTC	268
61060190	NTC_FAT09334	NTC	63
61060191	NTC_FAT09334	NTC	25
61060192	NTC_FAT09334	NTC	209
61060193	NTC_FAT09334	NTC	121
61060194	NTC_FAT09334	NTC	20
61060195	NTC_FAT09334	NTC	276
61060196	NTC_FAT09334	NTC	88
61060197	NTC_FAT09334	NTC	104
61060198	NTC_FAT09334	NTC	133
61060199	NTC_FAT09334	NTC	111
61060200	NTC_FAT09334	NTC	13
61060201	NTC_FAT09334	NTC	115
61060202	NTC_FAT09334	NTC	143
61060203	NTC_FAT09334	NTC	61
61060204	NTC_FAT09334	NTC	103
61060205	NTC_FAT09334	NTC	86
61060206	NTC_FAT09334	NTC	83
61060207	NTC_FAT09334	NTC	47
61060208	NTC_FAT09334	NTC	79
61060209	NTC_FAT09334	NTC	86
61060210	NTC_FAT09334	NTC	86
61060211	NTC_FAT09334	NTC	69
61060212	NTC_FAT09334	NTC	54
61060213	NTC_FAT09334	NTC	106
61060214	NTC_FAT09334	NTC	268
61060215	NTC_FAT09334	NTC	63
61060216	NTC_FAT09334	NTC	25
61060217	NTC_FAT09334	NTC	182
61060218	NTC_FAT09334	NTC	111
61060219	NTC_FAT09334	NTC	103
61060220	NTC_FAT09334	NTC	86
61060221	NTC_FAT09334	NTC	69
61060222	NTC_FAT09334	NTC	54
61060223	NTC_FAT09334	NTC	106
61060224	NTC_FAT09334	NTC	249
61060225	NTC_FAT09334	NTC	63
61060226	NTC_FAT09334	NTC	25
61060227	NTC_FAT09334	NTC	182
61060228	NTC_FAT09334	NTC	268
61060229	NTC_FAT09334	NTC	209
61060230	NTC_FAT09334	NTC	276
61060231	NTC_FAT09334	NTC	104
61060232	NTC_FAT09334	NTC	133
61060233	NTC_FAT09334	NTC	61
61060234	NTC_FAT09334	NTC	115
61060235	NTC_FAT09334	NTC	86
61060236	NTC_FAT09334	NTC	88
61060237	NTC_FAT09334	NTC	143
61060238	NTC_FAT09334	NTC	79
61060239	NTC_FAT09334	NTC	86
61060240	NTC_FAT09334	NTC	86
61060241	NTC_FAT09334	NTC	249
61060242	NTC_FAT09334	NTC	268
61060243	NTC_FAT09334	NTC	182
61060244	NTC_FAT09334	NTC	69
61060245	NTC_FAT09334	NTC	249
61060246	NTC_FAT09334	NTC	69
61060247	NTC_FAT09334	NTC	268
61060248	NTC_FAT09334	NTC	249
61060249	NTC_FAT09334	NTC	268
61060250	NTC_FAT09334	NTC	83
61060251	NTC_FAT09334	NTC	141
61060252	NTC_FAT09334	NTC	144
61060253	NTC_FAT09334	NTC	60
61060254	NTC_FAT09334	NTC	78
61060255	NTC_FAT09334	NTC	65
61060256	NTC_FAT09334	NTC	52
61060257	NTC_FAT09334	NTC	54
61060258	NTC_FAT09334	NTC	182
61060259	NTC_FAT09334	NTC	232
61060260	NTC_FAT09334	NTC	224
61060261	NTC_FAT09334	NTC	112
61060262	NTC_FAT09334	NTC	189
61060263	NTC_FAT09334	NTC	126
61060264	NTC_FAT09334	NTC	176
61060265	NTC_FAT09334	NTC	324
61060266	NTC_FAT09334	NTC	68
61060267	NTC_FAT09334	NTC	144
61060268	NTC_FAT09334	NTC	60
61060269	NTC_FAT09334	NTC	83
61060270	NTC_FAT09334	NTC	245
61060271	NTC_FAT09334	NTC	143
61060272	NTC_FAT09334	NTC	160
61060273	NTC_FAT09334	NTC	96
61060274	NTC_FAT09334	NTC	39
61060275	NTC_FAT09334	NTC	79
61060276	NTC_FAT09334	NTC	128
61060277	NTC_FAT09334	NTC	143
61060278	NTC_FAT09334	NTC	88
61060279	NTC_FAT09334	NTC	88
61060280	NTC_FAT09334	NTC	23
61060281	NTC_FAT09334	NTC	64
61060282	NTC_FAT09334	NTC	146
61060283	NTC_FAT09334	NTC	252
61060284	NTC_FAT09334	NTC	208
61060285	NTC_FAT09334	NTC	221
61060286	NTC_FAT09334	NTC	224
61060287	NTC_FAT09334	NTC	182
61060288	NTC_FAT09334	NTC	78
61060289	NTC_FAT09334	NTC	232
61060290	NTC_FAT09334	NTC	52
61060291	NTC_FAT09334	NTC	65
61060292	NTC_FAT09334	NTC	54
61060293	NTC_FAT09334	NTC	224
61060294	NTC_FAT09334	NTC	112
61060295	NTC_FAT09334	NTC	189
61060296	NTC_FAT09334	NTC	126
61060297	NTC_FAT09334	NTC	176
61060298	NTC_FAT09334	NTC	324
61060299	NTC_FAT09334	NTC	68
61060300	NTC_FAT09334	NTC	141
61060301	NTC_FAT09334	NTC	144
61060302	NTC_FAT09334	NTC	60
61060303	NTC_FAT09334	NTC	83
61060304	NTC_FAT09334	NTC	79
61060305	NTC_FAT09334	NTC	88
61060306	NTC_FAT09334	NTC	143
61060307	NTC_FAT09334	NTC	143
61060308	NTC_FAT09334	NTC	160
61060309	NTC_FAT09334	NTC	245
61060310	NTC_FAT09334	NTC	96
61060311	NTC_FAT09334	NTC	39
61060312	NTC_FAT09334	NTC	128
61060313	NTC_FAT09334	NTC	88
61060314	NTC_FAT09334	NTC	23
61060315	NTC_FAT09334	NTC	64
61060316	NTC_FAT09334	NTC	146
61060317	NTC_FAT09334	NTC	252
61060318	NTC_FAT09334	NTC	208
61060319	NTC_FAT09334	NTC	221
61060320	NTC_FAT09334	NTC	182
61060321	NTC_FAT09334	NTC	224
61060322	NTC_FAT09334	NTC	78
61060323	NTC_FAT09334	NTC	232
61060324	NTC_FAT09334	NTC	52
61060325	NTC_FAT09334	NTC	65
61060326	NTC_FAT09334	NTC	54
61060327	NTC_FAT09334	NTC	224
61060328	NTC_FAT09334	NTC	112
61060329	NTC_FAT09334	NTC	189
61060330	NTC_FAT09334	NTC	126
61060331	NTC_FAT09334	NTC	176
61060332	NTC_FAT09334	NTC	324
61060333	NTC_FAT09334	NTC	68
61060334	NTC_FAT09334	NTC	141
61060335	NTC_FAT09334	NTC	143
61060336	NTC_FAT09334	NTC	79
61060337	NTC_FAT09334	NTC	143
61060338	NTC_FAT09334	NTC	88
61060339	NTC_FAT09334	NTC	160
61060340	NTC_FAT09334	NTC	245
61060341	NTC_FAT09334	NTC	96
61060342	NTC_FAT09334	NTC	39
61060343	NTC_FAT09334	NTC	128
61060344	NTC_FAT09334	NTC	88
61060345	NTC_FAT09334	NTC	23
61060346	NTC_FAT09334	NTC	64
61060347	NTC_FAT09334	NTC	146
61060348	NTC_FAT09334	NTC	252
61060349	NTC_FAT09334	NTC	208
61060350	NTC_FAT09334	NTC	221
61060351	NTC_FAT09334	NTC	224
61060352	NTC_FAT09334	NTC	182
61060353	NTC_FAT09334	NTC	78
61060354	NTC_FAT09334	NTC	232
61060355	NTC_FAT09334	NTC	52
61060356	NTC_FAT09334	NTC	65
61060357	NTC_FAT09334	NTC	54
61060358	NTC_FAT09334	NTC	224
61060359	NTC_FAT09334	NTC	112
61060360	NTC_FAT09334	NTC	189
61060361	NTC_FAT09334	NTC	126
61060362	NTC_FAT09334	NTC	176
61060363	NTC_FAT09334	NTC	324
61060364	NTC_FAT09334	NTC	68
61060365	NTC_FAT09334	NTC	141
61060366	NTC_FAT09334	NTC	144
61060367	NTC_FAT09334	NTC	60
61060368	NTC_FAT09334	NTC	83
61060369	NTC_FAT09334	NTC	144
61060370	NTC_FAT09334	NTC	245
61060371	NTC_FAT09334	NTC	79
61060372	NTC_FAT09334	NTC	128
61060373	NTC_FAT09334	NTC	96
61060374	NTC_FAT09334	NTC	143
61060375	NTC_FAT09334	NTC	39
61060376	NTC_FAT09334	NTC	88
61060377	NTC_FAT09334	NTC	88
61060378	NTC_FAT09334	NTC	143
61060379	NTC_FAT09334	NTC	160
61060380	NTC_FAT09334	NTC	23
61060381	NTC_FAT09334	NTC	146
61060382	NTC_FAT09334	NTC	221
61060383	NTC_FAT09334	NTC	78
61060384	NTC_FAT09334	NTC	52
61060385	NTC_FAT09334	NTC	208
61060386	NTC_FAT09334	NTC	182
61060387	NTC_FAT09334	NTC	232
61060388	NTC_FAT09334	NTC	224
61060389	NTC_FAT09334	NTC	65
61060390	NTC_FAT09334	NTC	54
61060391	NTC_FAT09334	NTC	224
61060392	NTC_FAT09334	NTC	112
61060393	NTC_FAT09334	NTC	189
61060394	NTC_FAT09334	NTC	126
61060395	NTC_FAT09334	NTC	176
61060396	NTC_FAT09334	NTC	324
61060397	NTC_FAT09334	NTC	68
61060398	NTC_FAT09334	NTC	141
61060399	NTC_FAT09334	NTC	144
61060400	NTC_FAT09334	NTC	60
61060401	NTC_FAT09334	NTC	83
61060402	NTC_FAT09334	NTC	79
61060403	NTC_FAT09334	NTC	88
61060404	NTC_FAT09334	NTC	143
61060405	NTC_FAT09334	NTC	143
61060406	NTC_FAT09334	NTC	160
61060407	NTC_FAT09334	NTC	245
61060408	NTC_FAT09334	NTC	96
61060409	NTC_FAT09334	NTC	39
61060410	NTC_FAT09334	NTC	128
61060411	NTC_FAT09334	NTC	88
61060412	NTC_FAT09334	NTC	23
61060413	NTC_FAT09334	NTC	64
61060414	NTC_FAT09334	NTC	146
61060415	NTC_FAT09334	NTC	208
61060416	NTC_FAT09334	NTC	221
61060417	NTC_FAT09334	NTC	252
61060418	NTC_FAT09334	NTC	182
61060419	NTC_FAT09334	NTC	78
61060420	NTC_FAT09334	NTC	232
61060421	NTC_FAT09334	NTC	52
61060422	NTC_FAT09334	NTC	65
61060423	NTC_FAT09334	NTC	54
61060424	NTC_FAT09334	NTC	224
61060425	NTC_FAT09334	NTC	112
61060426	NTC_FAT09334	NTC	189
61060427	NTC_FAT09334	NTC	126
61060428	NTC_FAT09334	NTC	176
61060429	NTC_FAT09334	NTC	324
61060430	NTC_FAT09334	NTC	68
61060431	NTC_FAT09334	NTC	141
61060432	NTC_FAT09334	NTC	60
61060433	NTC_FAT09334	NTC	83
61060434	NTC_FAT09334	NTC	224
61060435	NTC_FAT09334	NTC	221
61060436	NTC_FAT09334	NTC	35
61060437	NTC_FAT09334	NTC	97
61060438	NTC_FAT09334	NTC	26
61060439	NTC_FAT09334	NTC	109
61060440	NTC_FAT09334	NTC	51
61060441	NTC_FAT09334	NTC	169
61060442	NTC_FAT09334	NTC	8
61060443	NTC_FAT09334	NTC	72
61060444	NTC_FAT09334	NTC	100
61060445	NTC_FAT09334	NTC	122
61060446	NTC_FAT09334	NTC	172
61060447	NTC_FAT09334	NTC	143
61060448	NTC_FAT09334	NTC	136
61060449	NTC_FAT09334	NTC	35
61060450	NTC_FAT09334	NTC	125
61060451	NTC_FAT09334	NTC	78
61060452	NTC_FAT09334	NTC	38
61060453	NTC_FAT09334	NTC	149
61060454	NTC_FAT09334	NTC	105
61060455	NTC_FAT09334	NTC	105
61060456	NTC_FAT09334	NTC	203
61060457	NTC_FAT09334	NTC	167
61060458	NTC_FAT09334	NTC	231
61060459	NTC_FAT09334	NTC	198
61060460	NTC_FAT09334	NTC	203
61060461	NTC_FAT09334	NTC	167
61060462	NTC_FAT09334	NTC	231
61060463	NTC_FAT09334	NTC	198
61060464	NTC_FAT09334	NTC	26
61060465	NTC_FAT09334	NTC	115
61060466	NTC_FAT09334	NTC	91
61060467	NTC_FAT09334	NTC	72
61060468	NTC_FAT09334	NTC	133
61060469	NTC_FAT09334	NTC	170
61060470	NTC_FAT09334	NTC	26
61060471	NTC_FAT09334	NTC	155
61060472	NTC_FAT09334	NTC	90
61060473	NTC_FAT09334	NTC	116
61060474	NTC_FAT09334	NTC	159
61060475	NTC_FAT09334	NTC	49
61060476	NTC_FAT09334	NTC	237
61060477	NTC_FAT09334	NTC	206
61060478	NTC_FAT09334	NTC	159
61060479	NTC_FAT09334	NTC	178
61060480	NTC_FAT09334	NTC	113
61060481	NTC_FAT09334	NTC	18
61060482	NTC_FAT09334	NTC	164
61060483	NTC_FAT09334	NTC	229
61060484	NTC_FAT09334	NTC	31
61060485	NTC_FAT09334	NTC	317
61060486	NTC_FAT09334	NTC	100
61060487	NTC_FAT09334	NTC	98
61060488	NTC_FAT09334	NTC	67
61060489	NTC_FAT09334	NTC	128
61060490	NTC_FAT09334	NTC	136
61060491	NTC_FAT09334	NTC	76
61060492	NTC_FAT09334	NTC	174
61060493	NTC_FAT09334	NTC	154
61060494	NTC_FAT09334	NTC	166
61060495	NTC_FAT09334	NTC	29
61060496	NTC_FAT09334	NTC	107
61060497	NTC_FAT09334	NTC	41
61060498	NTC_FAT09334	NTC	268
61060499	NTC_FAT09334	NTC	41
61060500	NTC_FAT09334	NTC	65
61060501	NTC_FAT09334	NTC	57
61060502	NTC_FAT09334	NTC	15
61060503	NTC_FAT09334	NTC	123
61060504	NTC_FAT09334	NTC	121
61060505	NTC_FAT09334	NTC	153
61060506	NTC_FAT09334	NTC	186
61060507	NTC_FAT09334	NTC	134
61060508	NTC_FAT09334	NTC	131
61060509	NTC_FAT09334	NTC	126
61060510	NTC_FAT09334	NTC	144
61060511	NTC_FAT09334	NTC	123
61060512	NTC_FAT09334	NTC	108
61060513	NTC_FAT09334	NTC	53
61060514	NTC_FAT09334	NTC	120
61060515	NTC_FAT09334	NTC	12
61060516	NTC_FAT09334	NTC	55
61060517	NTC_FAT09334	NTC	93
61060518	NTC_FAT09334	NTC	269
61060519	NTC_FAT09334	NTC	160
61060520	NTC_FAT09334	NTC	72
61060521	NTC_FAT09334	NTC	176
61060522	NTC_FAT09334	NTC	317
61060523	NTC_FAT09334	NTC	201
61060524	NTC_FAT09334	NTC	116
61060525	NTC_FAT09334	NTC	119
61060526	NTC_FAT09334	NTC	67
61060527	NTC_FAT09334	NTC	145
61060528	NTC_FAT09334	NTC	122
61060529	NTC_FAT09334	NTC	124
61060530	NTC_FAT09334	NTC	122
61060531	NTC_FAT09334	NTC	124
61060532	NTC_FAT09334	NTC	138
61060533	NTC_FAT09334	NTC	67
61060534	NTC_FAT09334	NTC	122
61060535	NTC_FAT09334	NTC	124
61060536	NTC_FAT09334	NTC	138
61060537	NTC_FAT09334	NTC	145
61060538	NTC_FAT09334	NTC	122
61060539	NTC_FAT09334	NTC	124
61060540	NTC_FAT09334	NTC	67
61060541	NTC_FAT09334	NTC	145
61060542	NTC_FAT09334	NTC	124
61060543	NTC_FAT09334	NTC	138
61060544	NTC_FAT09334	NTC	67
61060545	NTC_FAT09334	NTC	145
61060546	NTC_FAT09334	NTC	138
61060547	NTC_FAT09334	NTC	67
61060548	NTC_FAT09334	NTC	145
61060549	NTC_FAT09334	NTC	122
61060550	NTC_FAT09334	NTC	124
61060551	NTC_FAT09334	NTC	138
61060552	NTC_FAT09334	NTC	67
61060553	NTC_FAT09334	NTC	145
61060554	NTC_FAT09334	NTC	122
61060555	NTC_FAT09334	NTC	138
61060556	NTC_FAT09334	NTC	48
61060557	NTC_FAT09334	NTC	137
61060558	NTC_FAT09334	NTC	105
61060559	NTC_FAT09334	NTC	48
61060560	NTC_FAT09334	NTC	48
61060561	NTC_FAT09334	NTC	137
61060562	NTC_FAT09334	NTC	105
61060563	NTC_FAT09334	NTC	48
61060564	NTC_FAT09334	NTC	48
61060565	NTC_FAT09334	NTC	206
61060566	NTC_FAT09334	NTC	120
61060567	NTC_FAT09334	NTC	113
61060568	NTC_FAT09334	NTC	8
61060569	NTC_FAT09334	NTC	232
61060570	NTC_FAT09334	NTC	282
61060571	NTC_FAT09334	NTC	57
61060572	NTC_FAT09334	NTC	120
61060573	NTC_FAT09334	NTC	113
61060574	NTC_FAT09334	NTC	206
61060575	NTC_FAT09334	NTC	8
61060576	NTC_FAT09334	NTC	232
61060577	NTC_FAT09334	NTC	282
61060578	NTC_FAT09334	NTC	57
61060579	NTC_FAT09334	NTC	282
61060580	NTC_FAT09334	NTC	57
61060581	NTC_FAT09334	NTC	113
61060582	NTC_FAT09334	NTC	120
61060583	NTC_FAT09334	NTC	206
61060584	NTC_FAT09334	NTC	8
61060585	NTC_FAT09334	NTC	232
61060586	NTC_FAT09334	NTC	282
61060587	NTC_FAT09334	NTC	57
61060588	NTC_FAT09334	NTC	113
61060589	NTC_FAT09334	NTC	120
61060590	NTC_FAT09334	NTC	206
61060591	NTC_FAT09334	NTC	8
61060592	NTC_FAT09334	NTC	232
61060593	NTC_FAT09334	NTC	282
61060594	NTC_FAT09334	NTC	57
61060595	NTC_FAT09334	NTC	134
61060596	NTC_FAT09334	NTC	366
61060597	NTC_FAT09334	NTC	132
61060598	NTC_FAT09334	NTC	98
61060599	NTC_FAT09334	NTC	21
61060600	NTC_FAT09334	NTC	257
61060601	NTC_FAT09334	NTC	121
61060602	NTC_FAT09334	NTC	295
61060603	NTC_FAT09334	NTC	159
61060604	NTC_FAT09334	NTC	21
61060605	NTC_FAT09334	NTC	257
61060606	NTC_FAT09334	NTC	295
61060607	NTC_FAT09334	NTC	75
61060608	NTC_FAT09334	NTC	185
61060609	NTC_FAT09334	NTC	120
61060610	NTC_FAT09334	NTC	60
61060611	NTC_FAT09334	NTC	193
61060612	NTC_FAT09334	NTC	101
61060613	NTC_FAT09334	NTC	133
61060614	NTC_FAT09334	NTC	142
61060615	NTC_FAT09334	NTC	20
61060616	NTC_FAT09334	NTC	96
61060617	NTC_FAT09334	NTC	83
61060618	NTC_FAT09334	NTC	75
61060619	NTC_FAT09334	NTC	185
61060620	NTC_FAT09334	NTC	120
61060621	NTC_FAT09334	NTC	60
61060622	NTC_FAT09334	NTC	193
61060623	NTC_FAT09334	NTC	101
61060624	NTC_FAT09334	NTC	142
61060625	NTC_FAT09334	NTC	133
61060626	NTC_FAT09334	NTC	20
61060627	NTC_FAT09334	NTC	96
61060628	NTC_FAT09334	NTC	83
61060629	NTC_FAT09334	NTC	75
61060630	NTC_FAT09334	NTC	193
61060631	NTC_FAT09334	NTC	60
61060632	NTC_FAT09334	NTC	120
61060633	NTC_FAT09334	NTC	101
61060634	NTC_FAT09334	NTC	185
61060635	NTC_FAT09334	NTC	133
61060636	NTC_FAT09334	NTC	55
61060637	NTC_FAT09334	NTC	142
61060638	NTC_FAT09334	NTC	20
61060639	NTC_FAT09334	NTC	96
61060640	NTC_FAT09334	NTC	83
61060641	NTC_FAT09334	NTC	20
61060642	NTC_FAT09334	NTC	20
61060643	NTC_FAT09334	NTC	21
61060644	NTC_FAT09334	NTC	21
61060645	NTC_FAT09334	NTC	155
61060646	NTC_FAT09334	NTC	170
61060647	NTC_FAT09334	NTC	170
61060648	NTC_FAT09334	NTC	246
61060649	NTC_FAT09334	NTC	109
61060650	NTC_FAT09334	NTC	17
61060651	NTC_FAT09334	NTC	60
61060652	NTC_FAT09334	NTC	41
61060653	NTC_FAT09334	NTC	55
61060654	NTC_FAT09334	NTC	287
61060655	NTC_FAT09334	NTC	236
61060656	NTC_FAT09334	NTC	258
61060657	NTC_FAT09334	NTC	206
61060658	NTC_FAT09334	NTC	236
61060659	NTC_FAT09334	NTC	109
61060660	NTC_FAT09334	NTC	258
61060661	NTC_FAT09334	NTC	206
61060662	NTC_FAT09334	NTC	236
61060663	NTC_FAT09334	NTC	97
61060664	NTC_FAT09334	NTC	55
61060665	NTC_FAT09334	NTC	335
61060666	NTC_FAT09334	NTC	127
61060667	NTC_FAT09334	NTC	82
61060668	NTC_FAT09334	NTC	60
61060669	NTC_FAT09334	NTC	51
61060670	NTC_FAT09334	NTC	52
61060671	NTC_FAT09334	NTC	117
61060672	NTC_FAT09334	NTC	96
61060673	NTC_FAT09334	NTC	257
61060674	NTC_FAT09334	NTC	43
61060675	NTC_FAT09334	NTC	32
61060676	NTC_FAT09334	NTC	97
61060677	NTC_FAT09334	NTC	76
61060678	NTC_FAT09334	NTC	41
61060679	NTC_FAT09334	NTC	101
61060680	NTC_FAT09334	NTC	104
61060681	NTC_FAT09334	NTC	126
61060682	NTC_FAT09334	NTC	94
61060683	NTC_FAT09334	NTC	109
61060684	NTC_FAT09334	NTC	46
61060685	NTC_FAT09334	NTC	157
61060686	NTC_FAT09334	NTC	127
61060687	NTC_FAT09334	NTC	394
61060688	NTC_FAT09334	NTC	291
61060689	NTC_FAT09334	NTC	147
61060690	NTC_FAT09334	NTC	81
61060691	NTC_FAT09334	NTC	244
61060692	NTC_FAT09334	NTC	85
61060693	NTC_FAT09334	NTC	152
61060694	NTC_FAT09334	NTC	85
61060695	NTC_FAT09334	NTC	65
61060696	NTC_FAT09334	NTC	81
61060697	NTC_FAT09334	NTC	20
61060698	NTC_FAT09334	NTC	71
61060699	NTC_FAT09334	NTC	128
61060700	NTC_FAT09334	NTC	68
61060701	NTC_FAT09334	NTC	93
61060702	NTC_FAT09334	NTC	110
61060703	NTC_FAT09334	NTC	334
61060704	NTC_FAT09334	NTC	102
61060705	NTC_FAT09334	NTC	32
61060706	NTC_FAT09334	NTC	170
61060707	NTC_FAT09334	NTC	190
61060708	NTC_FAT09334	NTC	82
61060709	NTC_FAT09334	NTC	45
61060710	NTC_FAT09334	NTC	75
61060711	NTC_FAT09334	NTC	143
61060712	NTC_FAT09334	NTC	97
61060713	NTC_FAT09334	NTC	72
61060714	NTC_FAT09334	NTC	108
61060715	NTC_FAT09334	NTC	91
61060716	NTC_FAT09334	NTC	91
61060717	NTC_FAT09334	NTC	56
61060718	NTC_FAT09334	NTC	124
61060719	NTC_FAT09334	NTC	50
61060720	NTC_FAT09334	NTC	167
61060721	NTC_FAT09334	NTC	143
61060722	NTC_FAT09334	NTC	102
61060723	NTC_FAT09334	NTC	225
61060724	NTC_FAT09334	NTC	58
61060725	NTC_FAT09334	NTC	101
61060726	NTC_FAT09334	NTC	75
61060727	NTC_FAT09334	NTC	91
61060728	NTC_FAT09334	NTC	144
61060729	NTC_FAT09334	NTC	87
61060730	NTC_FAT09334	NTC	81
61060731	NTC_FAT09334	NTC	29
61060732	NTC_FAT09334	NTC	76
61060733	NTC_FAT09334	NTC	183
61060734	NTC_FAT09334	NTC	35
61060735	NTC_FAT09334	NTC	120
61060736	NTC_FAT09334	NTC	126
61060737	NTC_FAT09334	NTC	98
61060738	NTC_FAT09334	NTC	85
61060739	NTC_FAT09334	NTC	108
61060740	NTC_FAT09334	NTC	82
61060741	NTC_FAT09334	NTC	69
61060742	NTC_FAT09334	NTC	284
61060743	NTC_FAT09334	NTC	132
61060744	NTC_FAT09334	NTC	62
61060745	NTC_FAT09334	NTC	128
61060746	NTC_FAT09334	NTC	37
61060747	NTC_FAT09334	NTC	140
61060748	NTC_FAT09334	NTC	103
61060749	NTC_FAT09334	NTC	55
61060750	NTC_FAT09334	NTC	157
61060751	NTC_FAT09334	NTC	104
61060752	NTC_FAT09334	NTC	46
61060753	NTC_FAT09334	NTC	132
61060754	NTC_FAT09334	NTC	169
61060755	NTC_FAT09334	NTC	105
61060756	NTC_FAT09334	NTC	42
61060757	NTC_FAT09334	NTC	170
61060758	NTC_FAT09334	NTC	169
61060759	NTC_FAT09334	NTC	71
61060760	NTC_FAT09334	NTC	60
61060761	NTC_FAT09334	NTC	154
61060762	NTC_FAT09334	NTC	58
61060763	NTC_FAT09334	NTC	83
61060764	NTC_FAT09334	NTC	106
61060765	NTC_FAT09334	NTC	106
61060766	NTC_FAT09334	NTC	190
61060767	NTC_FAT09334	NTC	76
61060768	NTC_FAT09334	NTC	40
61060769	NTC_FAT09334	NTC	168
61060770	NTC_FAT09334	NTC	156
61060771	NTC_FAT09334	NTC	34
61060772	NTC_FAT09334	NTC	11
61060773	NTC_FAT09334	NTC	139
61060774	NTC_FAT09334	NTC	124
61060775	NTC_FAT09334	NTC	29
61060776	NTC_FAT09334	NTC	24
61060777	NTC_FAT09334	NTC	30
61060778	NTC_FAT09334	NTC	149
61060779	NTC_FAT09334	NTC	173
61060780	NTC_FAT09334	NTC	97
61060781	NTC_FAT09334	NTC	149
61060782	NTC_FAT09334	NTC	124
61060783	NTC_FAT09334	NTC	92
61060784	NTC_FAT09334	NTC	39
61060785	NTC_FAT09334	NTC	168
61060786	NTC_FAT09334	NTC	77
61060787	NTC_FAT09334	NTC	174
61060788	NTC_FAT09334	NTC	140
61060789	NTC_FAT09334	NTC	150
61060790	NTC_FAT09334	NTC	39
61060791	NTC_FAT09334	NTC	20
61060792	NTC_FAT09334	NTC	98
61060793	NTC_FAT09334	NTC	44
61060794	NTC_FAT09334	NTC	21
61060795	NTC_FAT09334	NTC	45
61060796	NTC_FAT09334	NTC	47
61060797	NTC_FAT09334	NTC	103
61060798	NTC_FAT09334	NTC	89
61060799	NTC_FAT09334	NTC	61
61060800	NTC_FAT09334	NTC	70
61060801	NTC_FAT09334	NTC	251
61060802	NTC_FAT09334	NTC	111
61060803	NTC_FAT09334	NTC	198
61060804	NTC_FAT09334	NTC	80
61060805	NTC_FAT09334	NTC	37
61060806	NTC_FAT09334	NTC	152
61060807	NTC_FAT09334	NTC	183
61060808	NTC_FAT09334	NTC	37
61060809	NTC_FAT09334	NTC	110
61060810	NTC_FAT09334	NTC	175
61060811	NTC_FAT09334	NTC	65
61060812	NTC_FAT09334	NTC	24
61060813	NTC_FAT09334	NTC	48
61060814	NTC_FAT09334	NTC	130
61060815	NTC_FAT09334	NTC	97
61060816	NTC_FAT09334	NTC	167
61060817	NTC_FAT09334	NTC	58
61060818	NTC_FAT09334	NTC	169
61060819	NTC_FAT09334	NTC	181
61060820	NTC_FAT09334	NTC	75
61060821	NTC_FAT09334	NTC	11
61060822	NTC_FAT09334	NTC	138
61060823	NTC_FAT09334	NTC	321
61060824	NTC_FAT09334	NTC	218
61060825	NTC_FAT09334	NTC	384
61060826	NTC_FAT09334	NTC	344
61060827	NTC_FAT09334	NTC	360
61060828	NTC_FAT09334	NTC	9
61060829	NTC_FAT09334	NTC	270
61060830	NTC_FAT09334	NTC	50
61060831	NTC_FAT09334	NTC	193
61060832	NTC_FAT09334	NTC	295
61060833	NTC_FAT09334	NTC	236
61060834	NTC_FAT09334	NTC	15
61060835	NTC_FAT09334	NTC	93
61060836	NTC_FAT09334	NTC	195
61060837	NTC_FAT09334	NTC	93
61060838	NTC_FAT09334	NTC	63
61060839	NTC_FAT09334	NTC	46
61060840	NTC_FAT09334	NTC	122
61060841	NTC_FAT09334	NTC	114
61060842	NTC_FAT09334	NTC	40
61060843	NTC_FAT09334	NTC	177
61060844	NTC_FAT09334	NTC	49
61060845	NTC_FAT09334	NTC	94
61060846	NTC_FAT09334	NTC	153
61060847	NTC_FAT09334	NTC	105
61060848	NTC_FAT09334	NTC	138
61060849	NTC_FAT09334	NTC	38
61060850	NTC_FAT09334	NTC	271
61060851	NTC_FAT09334	NTC	83
61060852	NTC_FAT09334	NTC	261
61060853	NTC_FAT09334	NTC	50
61060854	NTC_FAT09334	NTC	9
61060855	NTC_FAT09334	NTC	360
61060856	NTC_FAT09334	NTC	138
61060857	NTC_FAT09334	NTC	321
61060858	NTC_FAT09334	NTC	260
61060859	NTC_FAT09334	NTC	218
61060860	NTC_FAT09334	NTC	384
61060861	NTC_FAT09334	NTC	344
61060862	NTC_FAT09334	NTC	212
61060863	NTC_FAT09334	NTC	270
61060864	NTC_FAT09334	NTC	175
61060865	NTC_FAT09334	NTC	193
61060866	NTC_FAT09334	NTC	295
61060867	NTC_FAT09334	NTC	236
61060868	NTC_FAT09334	NTC	15
61060869	NTC_FAT09334	NTC	93
61060870	NTC_FAT09334	NTC	195
61060871	NTC_FAT09334	NTC	50
61060872	NTC_FAT09334	NTC	138
61060873	NTC_FAT09334	NTC	138
61060874	NTC_FAT09334	NTC	344
61060875	NTC_FAT09334	NTC	321
61060876	NTC_FAT09334	NTC	60
61060877	NTC_FAT09334	NTC	109
61060878	NTC_FAT09334	NTC	119
61060879	NTC_FAT09334	NTC	216
61060880	NTC_FAT09334	NTC	343
61060881	NTC_FAT09334	NTC	170
61060882	NTC_FAT09334	NTC	107
61060883	NTC_FAT09334	NTC	100
61060884	NTC_FAT09334	NTC	314
61060885	NTC_FAT09334	NTC	168
61060886	NTC_FAT09334	NTC	85
61060887	NTC_FAT09334	NTC	185
61060888	NTC_FAT09334	NTC	209
61060889	NTC_FAT09334	NTC	241
61060890	NTC_FAT09334	NTC	67
61060891	NTC_FAT09334	NTC	124
61060892	NTC_FAT09334	NTC	115
61060893	NTC_FAT09334	NTC	300
61060894	NTC_FAT09334	NTC	271
61060895	NTC_FAT09334	NTC	145
61060896	NTC_FAT09334	NTC	101
61060897	NTC_FAT09334	NTC	200
61060898	NTC_FAT09334	NTC	140
61060899	NTC_FAT09334	NTC	102
61060900	NTC_FAT09334	NTC	28
61060901	NTC_FAT09334	NTC	57
61060902	NTC_FAT09334	NTC	179
61060903	NTC_FAT09334	NTC	46
61060904	NTC_FAT09334	NTC	18
61060905	NTC_FAT09334	NTC	75
61060906	NTC_FAT09334	NTC	54
61060907	NTC_FAT09334	NTC	231
61060908	NTC_FAT09334	NTC	85
61060909	NTC_FAT09334	NTC	165
61060910	NTC_FAT09334	NTC	227
61060911	NTC_FAT09334	NTC	48
61060912	NTC_FAT09334	NTC	55
61060913	NTC_FAT09334	NTC	18
61060914	NTC_FAT09334	NTC	65
61060915	NTC_FAT09334	NTC	89
61060916	NTC_FAT09334	NTC	155
61060917	NTC_FAT09334	NTC	101
61060918	NTC_FAT09334	NTC	132
61060919	NTC_FAT09334	NTC	208
61060920	NTC_FAT09334	NTC	24
61060921	NTC_FAT09334	NTC	54
61060922	NTC_FAT09334	NTC	272
61060923	NTC_FAT09334	NTC	237
61060924	NTC_FAT09334	NTC	236
61060925	NTC_FAT09334	NTC	387
61060926	NTC_FAT09334	NTC	88
61060927	NTC_FAT09334	NTC	22
61060928	NTC_FAT09334	NTC	24
61060929	NTC_FAT09334	NTC	267
61060930	NTC_FAT09334	NTC	112
61060931	NTC_FAT09334	NTC	70
61060932	NTC_FAT09334	NTC	180
61060933	NTC_FAT09334	NTC	73
61060934	NTC_FAT09334	NTC	57
61060935	NTC_FAT09334	NTC	137
61060936	NTC_FAT09334	NTC	188
61060937	NTC_FAT09334	NTC	52
61060938	NTC_FAT09334	NTC	199
61060939	NTC_FAT09334	NTC	284
61060940	NTC_FAT09334	NTC	69
61060941	NTC_FAT09334	NTC	53
61060942	NTC_FAT09334	NTC	60
61060943	NTC_FAT09334	NTC	85
61060944	NTC_FAT09334	NTC	165
61060945	NTC_FAT09334	NTC	138
61060946	NTC_FAT09334	NTC	262
61060947	NTC_FAT09334	NTC	244
61060948	NTC_FAT09334	NTC	176
61060949	NTC_FAT09334	NTC	117
61060950	NTC_FAT09334	NTC	393
61060951	NTC_FAT09334	NTC	227
61060952	NTC_FAT09334	NTC	140
61060953	NTC_FAT09334	NTC	188
61060954	NTC_FAT09334	NTC	115
61060955	NTC_FAT09334	NTC	14
61060956	NTC_FAT09334	NTC	188
61060957	NTC_FAT09334	NTC	262
61060958	NTC_FAT09334	NTC	272
61060959	NTC_FAT09334	NTC	264
61060960	NTC_FAT09334	NTC	314
61060961	NTC_FAT09334	NTC	224
61060962	NTC_FAT09334	NTC	168
61060963	NTC_FAT09334	NTC	121
61060964	NTC_FAT09334	NTC	185
61060965	NTC_FAT09334	NTC	85
61060966	NTC_FAT09334	NTC	73
61060967	NTC_FAT09334	NTC	60
61060968	NTC_FAT09334	NTC	227
61060969	NTC_FAT09334	NTC	140
61060970	NTC_FAT09334	NTC	188
61060971	NTC_FAT09334	NTC	115
61060972	NTC_FAT09334	NTC	14
61060973	NTC_FAT09334	NTC	188
61060974	NTC_FAT09334	NTC	262
61060975	NTC_FAT09334	NTC	272
61060976	NTC_FAT09334	NTC	264
61060977	NTC_FAT09334	NTC	224
61060978	NTC_FAT09334	NTC	121
61060979	NTC_FAT09334	NTC	192
61060980	NTC_FAT09334	NTC	207
61060981	NTC_FAT09334	NTC	174
61060982	NTC_FAT09334	NTC	126
61060983	NTC_FAT09334	NTC	142
61060984	NTC_FAT09334	NTC	149
61060985	NTC_FAT09334	NTC	236
61060986	NTC_FAT09334	NTC	321
61060987	NTC_FAT09334	NTC	152
61060988	NTC_FAT09334	NTC	16
61060989	NTC_FAT09334	NTC	144
61060990	NTC_FAT09334	NTC	174
61060991	NTC_FAT09334	NTC	149
61060992	NTC_FAT09334	NTC	86
61060993	NTC_FAT09334	NTC	263
61060994	NTC_FAT09334	NTC	214
61060995	NTC_FAT09334	NTC	164
61060996	NTC_FAT09334	NTC	144
61060997	NTC_FAT09334	NTC	86
61060998	NTC_FAT09334	NTC	214
61060999	NTC_FAT09334	NTC	164
61061000	NTC_FAT09334	NTC	324
61061001	NTC_FAT09334	NTC	149
61061002	NTC_FAT09334	NTC	309
61061003	NTC_FAT09334	NTC	107
61061004	NTC_FAT09334	NTC	199
61061005	NTC_FAT09334	NTC	60
61061006	NTC_FAT09334	NTC	216
61061007	NTC_FAT09334	NTC	221
61061008	NTC_FAT09334	NTC	206
61061009	NTC_FAT09334	NTC	188
61061010	NTC_FAT09334	NTC	240
61061011	NTC_FAT09334	NTC	269
61061012	NTC_FAT09334	NTC	251
61061013	NTC_FAT09334	NTC	102
61061014	NTC_FAT09334	NTC	13
61061015	NTC_FAT09334	NTC	145
61061016	NTC_FAT09334	NTC	191
61061017	NTC_FAT09334	NTC	129
61061018	NTC_FAT09334	NTC	121
61061019	NTC_FAT09334	NTC	53
61061020	NTC_FAT09334	NTC	324
61061021	NTC_FAT09334	NTC	149
61061022	NTC_FAT09334	NTC	309
61061023	NTC_FAT09334	NTC	107
61061024	NTC_FAT09334	NTC	199
61061025	NTC_FAT09334	NTC	60
61061026	NTC_FAT09334	NTC	216
61061027	NTC_FAT09334	NTC	221
61061028	NTC_FAT09334	NTC	206
61061029	NTC_FAT09334	NTC	188
61061030	NTC_FAT09334	NTC	240
61061031	NTC_FAT09334	NTC	269
61061032	NTC_FAT09334	NTC	251
61061033	NTC_FAT09334	NTC	102
61061034	NTC_FAT09334	NTC	13
61061035	NTC_FAT09334	NTC	145
61061036	NTC_FAT09334	NTC	191
61061037	NTC_FAT09334	NTC	129
61061038	NTC_FAT09334	NTC	121
61061039	NTC_FAT09334	NTC	53
61061040	NTC_FAT09334	NTC	135
61061041	NTC_FAT09334	NTC	143
61061042	NTC_FAT09334	NTC	70
61061043	NTC_FAT09334	NTC	278
61061044	NTC_FAT09334	NTC	149
61061045	NTC_FAT09334	NTC	324
61061046	NTC_FAT09334	NTC	309
61061047	NTC_FAT09334	NTC	107
61061048	NTC_FAT09334	NTC	199
61061049	NTC_FAT09334	NTC	60
61061050	NTC_FAT09334	NTC	216
61061051	NTC_FAT09334	NTC	221
61061052	NTC_FAT09334	NTC	206
61061053	NTC_FAT09334	NTC	188
61061054	NTC_FAT09334	NTC	240
61061055	NTC_FAT09334	NTC	269
61061056	NTC_FAT09334	NTC	251
61061057	NTC_FAT09334	NTC	102
61061058	NTC_FAT09334	NTC	13
61061059	NTC_FAT09334	NTC	145
61061060	NTC_FAT09334	NTC	191
61061061	NTC_FAT09334	NTC	129
61061062	NTC_FAT09334	NTC	121
61061063	NTC_FAT09334	NTC	53
61061064	NTC_FAT09334	NTC	78
61061065	NTC_FAT09334	NTC	179
61061066	NTC_FAT09334	NTC	126
61061067	NTC_FAT09334	NTC	135
61061068	NTC_FAT09334	NTC	106
61061069	NTC_FAT09334	NTC	168
61061070	NTC_FAT09334	NTC	137
61061071	NTC_FAT09334	NTC	127
61061072	NTC_FAT09334	NTC	101
61061073	NTC_FAT09334	NTC	100
61061074	NTC_FAT09334	NTC	226
61061075	NTC_FAT09334	NTC	120
61061076	NTC_FAT09334	NTC	33
61061077	NTC_FAT09334	NTC	286
61061078	NTC_FAT09334	NTC	191
61061079	NTC_FAT09334	NTC	179
61061080	NTC_FAT09334	NTC	147
61061081	NTC_FAT09334	NTC	150
61061082	NTC_FAT09334	NTC	129
61061083	NTC_FAT09334	NTC	119
61061084	NTC_FAT09334	NTC	132
61061085	NTC_FAT09334	NTC	91
61061086	NTC_FAT09334	NTC	70
61061087	NTC_FAT09334	NTC	85
61061088	NTC_FAT09334	NTC	212
61061089	NTC_FAT09334	NTC	232
61061090	NTC_FAT09334	NTC	169
61061091	NTC_FAT09334	NTC	72
61061092	NTC_FAT09334	NTC	132
61061093	NTC_FAT09334	NTC	171
61061094	NTC_FAT09334	NTC	164
61061095	NTC_FAT09334	NTC	326
61061096	NTC_FAT09334	NTC	143
61061097	NTC_FAT09334	NTC	191
61061098	NTC_FAT09334	NTC	166
61061099	NTC_FAT09334	NTC	168
61061100	NTC_FAT09334	NTC	103
61061101	NTC_FAT09334	NTC	199
61061102	NTC_FAT09334	NTC	204
61061103	NTC_FAT09334	NTC	201
61061104	NTC_FAT09334	NTC	100
61061105	NTC_FAT09334	NTC	104
61061106	NTC_FAT09334	NTC	77
61061107	NTC_FAT09334	NTC	260
61061108	NTC_FAT09334	NTC	102
61061109	NTC_FAT09334	NTC	141
61061110	NTC_FAT09334	NTC	214
61061111	NTC_FAT09334	NTC	39
61061112	NTC_FAT09334	NTC	31
61061113	NTC_FAT09334	NTC	260
61061114	NTC_FAT09334	NTC	81
61061115	NTC_FAT09334	NTC	151
61061116	NTC_FAT09334	NTC	72
61061117	NTC_FAT09334	NTC	139
61061118	NTC_FAT09334	NTC	132
61061119	NTC_FAT09334	NTC	113
61061120	NTC_FAT09334	NTC	174
61061121	NTC_FAT09334	NTC	166
61061122	NTC_FAT09334	NTC	105
61061123	NTC_FAT09334	NTC	172
61061124	NTC_FAT09334	NTC	85
61061125	NTC_FAT09334	NTC	202
61061126	NTC_FAT09334	NTC	134
61061127	NTC_FAT09334	NTC	160
61061128	NTC_FAT09334	NTC	201
61061129	NTC_FAT09334	NTC	220
61061130	NTC_FAT09334	NTC	54
61061131	NTC_FAT09334	NTC	171
61061132	NTC_FAT09334	NTC	85
61061133	NTC_FAT09334	NTC	134
61061134	NTC_FAT09334	NTC	172
61061135	NTC_FAT09334	NTC	160
61061136	NTC_FAT09334	NTC	201
61061137	NTC_FAT09334	NTC	220
61061138	NTC_FAT09334	NTC	54
61061139	NTC_FAT09334	NTC	171
61061140	NTC_FAT09334	NTC	220
61061141	NTC_FAT09334	NTC	139
61061142	NTC_FAT09334	NTC	90
61061143	NTC_FAT09334	NTC	35
61061144	NTC_FAT09334	NTC	83
61061145	NTC_FAT09334	NTC	260
61061146	NTC_FAT09334	NTC	47
61061147	NTC_FAT09334	NTC	34
61061148	NTC_FAT09334	NTC	64
61061149	NTC_FAT09334	NTC	133
61061150	NTC_FAT09334	NTC	190
61061151	NTC_FAT09334	NTC	81
61061152	NTC_FAT09334	NTC	220
61061153	NTC_FAT09334	NTC	35
61061154	NTC_FAT09334	NTC	139
61061155	NTC_FAT09334	NTC	90
61061156	NTC_FAT09334	NTC	83
61061157	NTC_FAT09334	NTC	260
61061158	NTC_FAT09334	NTC	47
61061159	NTC_FAT09334	NTC	34
61061160	NTC_FAT09334	NTC	64
61061161	NTC_FAT09334	NTC	133
61061162	NTC_FAT09334	NTC	190
61061163	NTC_FAT09334	NTC	81
61061164	NTC_FAT09334	NTC	81
61061165	NTC_FAT09334	NTC	260
61061166	NTC_FAT09334	NTC	47
61061167	NTC_FAT09334	NTC	34
61061168	NTC_FAT09334	NTC	64
61061169	NTC_FAT09334	NTC	133
61061170	NTC_FAT09334	NTC	190
61061171	NTC_FAT09334	NTC	81
61061172	NTC_FAT09334	NTC	26
61061173	NTC_FAT09334	NTC	25
61061174	NTC_FAT09334	NTC	15
61061175	NTC_FAT09334	NTC	19
61061176	NTC_FAT09334	NTC	16
61061177	NTC_FAT09334	NTC	27
61061178	NTC_FAT09334	NTC	19
61061179	NTC_FAT09334	NTC	34
61061180	NTC_FAT09334	NTC	28
61061181	NTC_FAT09334	NTC	18
61061182	NTC_FAT09334	NTC	25
61061183	NTC_FAT09334	NTC	29
61061184	NTC_FAT09334	NTC	21
61061185	NTC_FAT09334	NTC	28
61061186	NTC_FAT09334	NTC	15
61061187	NTC_FAT09334	NTC	13
61061188	NTC_FAT09334	NTC	21
61061189	NTC_FAT09334	NTC	26
61061190	NTC_FAT09334	NTC	27
61061191	NTC_FAT09334	NTC	18
61061192	NTC_FAT09334	NTC	16
61061193	NTC_FAT09334	NTC	30
61061194	NTC_FAT09334	NTC	21
61061195	NTC_FAT09334	NTC	10
61061196	NTC_FAT09334	NTC	20
61061197	NTC_FAT09334	NTC	15
61061198	NTC_FAT09334	NTC	32
61061199	NTC_FAT09334	NTC	23
61061200	NTC_FAT09334	NTC	22
61061201	NTC_FAT09334	NTC	83
61061202	NTC_FAT09334	NTC	231
61061203	NTC_FAT09334	NTC	71
61061204	NTC_FAT09334	NTC	208
61061205	NTC_FAT09334	NTC	153
61061206	NTC_FAT09334	NTC	99
61061207	NTC_FAT09334	NTC	91
61061208	NTC_FAT09334	NTC	120
61061209	NTC_FAT09334	NTC	82
61061210	NTC_FAT09334	NTC	41
61061211	NTC_FAT09334	NTC	10
61061212	NTC_FAT09334	NTC	112
61061213	NTC_FAT09334	NTC	150
61061214	NTC_FAT09334	NTC	126
61061215	NTC_FAT09334	NTC	115
61061216	NTC_FAT09334	NTC	270
61061217	NTC_FAT09334	NTC	81
61061218	NTC_FAT09334	NTC	56
61061219	NTC_FAT09334	NTC	108
61061220	NTC_FAT09334	NTC	117
61061221	NTC_FAT09334	NTC	94
61061222	NTC_FAT09334	NTC	44
61061223	NTC_FAT09334	NTC	69
61061224	NTC_FAT09334	NTC	140
61061225	NTC_FAT09334	NTC	174
61061226	NTC_FAT09334	NTC	17
61061227	NTC_FAT09334	NTC	166
61061228	NTC_FAT09334	NTC	77
61061229	NTC_FAT09334	NTC	137
61061230	NTC_FAT09334	NTC	174
61061231	NTC_FAT09334	NTC	78
61061232	NTC_FAT09334	NTC	54
61061233	NTC_FAT09334	NTC	131
61061234	NTC_FAT09334	NTC	43
61061235	NTC_FAT09334	NTC	93
61061236	NTC_FAT09334	NTC	132
61061237	NTC_FAT09334	NTC	60
61061238	NTC_FAT09334	NTC	69
61061239	NTC_FAT09334	NTC	127
61061240	NTC_FAT09334	NTC	132
61061241	NTC_FAT09334	NTC	74
61061242	NTC_FAT09334	NTC	76
61061243	NTC_FAT09334	NTC	13
61061244	NTC_FAT09334	NTC	129
61061245	NTC_FAT09334	NTC	155
61061246	NTC_FAT09334	NTC	132
61061247	NTC_FAT09334	NTC	23
61061248	NTC_FAT09334	NTC	133
61061249	NTC_FAT09334	NTC	12
61061250	NTC_FAT09334	NTC	62
61061251	NTC_FAT09334	NTC	22
61061252	NTC_FAT09334	NTC	201
61061253	NTC_FAT09334	NTC	65
61061254	NTC_FAT09334	NTC	159
61061255	NTC_FAT09334	NTC	51
61061256	NTC_FAT09334	NTC	71
61061257	NTC_FAT09334	NTC	131
61061258	NTC_FAT09334	NTC	90
61061259	NTC_FAT09334	NTC	114
61061260	NTC_FAT09334	NTC	258
61061261	NTC_FAT09334	NTC	179
61061262	NTC_FAT09334	NTC	117
61061263	NTC_FAT09334	NTC	75
61061264	NTC_FAT09334	NTC	122
61061265	NTC_FAT09334	NTC	108
61061266	NTC_FAT09334	NTC	9
61061267	NTC_FAT09334	NTC	120
61061268	NTC_FAT09334	NTC	141
61061269	NTC_FAT09334	NTC	63
61061270	NTC_FAT09334	NTC	12
61061271	NTC_FAT09334	NTC	127
61061272	NTC_FAT09334	NTC	12
61061273	NTC_FAT09334	NTC	80
61061274	NTC_FAT09334	NTC	208
61061275	NTC_FAT09334	NTC	153
61061276	NTC_FAT09334	NTC	99
61061277	NTC_FAT09334	NTC	114
61061278	NTC_FAT09334	NTC	91
61061279	NTC_FAT09334	NTC	82
61061280	NTC_FAT09334	NTC	41
61061281	NTC_FAT09334	NTC	172
61061282	NTC_FAT09334	NTC	10
61061283	NTC_FAT09334	NTC	112
61061284	NTC_FAT09334	NTC	150
61061285	NTC_FAT09334	NTC	115
61061286	NTC_FAT09334	NTC	270
61061287	NTC_FAT09334	NTC	56
61061288	NTC_FAT09334	NTC	143
61061289	NTC_FAT09334	NTC	108
61061290	NTC_FAT09334	NTC	117
61061291	NTC_FAT09334	NTC	94
61061292	NTC_FAT09334	NTC	44
61061293	NTC_FAT09334	NTC	69
61061294	NTC_FAT09334	NTC	140
61061295	NTC_FAT09334	NTC	238
61061296	NTC_FAT09334	NTC	174
61061297	NTC_FAT09334	NTC	17
61061298	NTC_FAT09334	NTC	166
61061299	NTC_FAT09334	NTC	77
61061300	NTC_FAT09334	NTC	166
61061301	NTC_FAT09334	NTC	83
61061302	NTC_FAT09334	NTC	137
61061303	NTC_FAT09334	NTC	174
61061304	NTC_FAT09334	NTC	78
61061305	NTC_FAT09334	NTC	14
61061306	NTC_FAT09334	NTC	54
61061307	NTC_FAT09334	NTC	130
61061308	NTC_FAT09334	NTC	22
61061309	NTC_FAT09334	NTC	131
61061310	NTC_FAT09334	NTC	93
61061311	NTC_FAT09334	NTC	132
61061312	NTC_FAT09334	NTC	193
61061313	NTC_FAT09334	NTC	60
61061314	NTC_FAT09334	NTC	69
61061315	NTC_FAT09334	NTC	74
61061316	NTC_FAT09334	NTC	65
61061317	NTC_FAT09334	NTC	76
61061318	NTC_FAT09334	NTC	13
61061319	NTC_FAT09334	NTC	118
61061320	NTC_FAT09334	NTC	129
61061321	NTC_FAT09334	NTC	231
61061322	NTC_FAT09334	NTC	108
61061323	NTC_FAT09334	NTC	155
61061324	NTC_FAT09334	NTC	132
61061325	NTC_FAT09334	NTC	23
61061326	NTC_FAT09334	NTC	133
61061327	NTC_FAT09334	NTC	230
61061328	NTC_FAT09334	NTC	163
61061329	NTC_FAT09334	NTC	117
61061330	NTC_FAT09334	NTC	62
61061331	NTC_FAT09334	NTC	22
61061332	NTC_FAT09334	NTC	159
61061333	NTC_FAT09334	NTC	140
61061334	NTC_FAT09334	NTC	71
61061335	NTC_FAT09334	NTC	201
61061336	NTC_FAT09334	NTC	44
61061337	NTC_FAT09334	NTC	43
61061338	NTC_FAT09334	NTC	132
61061339	NTC_FAT09334	NTC	81
61061340	NTC_FAT09334	NTC	126
61061341	NTC_FAT09334	NTC	120
61061342	NTC_FAT09334	NTC	51
61061343	NTC_FAT09334	NTC	71
61061344	NTC_FAT09334	NTC	131
61061345	NTC_FAT09334	NTC	90
61061346	NTC_FAT09334	NTC	114
61061347	NTC_FAT09334	NTC	258
61061348	NTC_FAT09334	NTC	179
61061349	NTC_FAT09334	NTC	117
61061350	NTC_FAT09334	NTC	75
61061351	NTC_FAT09334	NTC	122
61061352	NTC_FAT09334	NTC	108
61061353	NTC_FAT09334	NTC	9
61061354	NTC_FAT09334	NTC	120
61061355	NTC_FAT09334	NTC	141
61061356	NTC_FAT09334	NTC	63
61061357	NTC_FAT09334	NTC	12
61061358	NTC_FAT09334	NTC	99
61061359	NTC_FAT09334	NTC	56
61061360	NTC_FAT09334	NTC	60
61061361	NTC_FAT09334	NTC	163
61061362	NTC_FAT09334	NTC	132
61061363	NTC_FAT09334	NTC	115
61061364	NTC_FAT09334	NTC	13
61061365	NTC_FAT09334	NTC	83
61061366	NTC_FAT09334	NTC	54
61061367	NTC_FAT09334	NTC	41
61061368	NTC_FAT09334	NTC	112
61061369	NTC_FAT09334	NTC	117
61061370	NTC_FAT09334	NTC	129
61061371	NTC_FAT09334	NTC	153
61061372	NTC_FAT09334	NTC	270
61061373	NTC_FAT09334	NTC	74
61061374	NTC_FAT09334	NTC	91
61061375	NTC_FAT09334	NTC	117
61061376	NTC_FAT09334	NTC	69
61061377	NTC_FAT09334	NTC	140
61061378	NTC_FAT09334	NTC	174
61061379	NTC_FAT09334	NTC	174
61061380	NTC_FAT09334	NTC	22
61061381	NTC_FAT09334	NTC	193
61061382	NTC_FAT09334	NTC	69
61061383	NTC_FAT09334	NTC	118
61061384	NTC_FAT09334	NTC	22
61061385	NTC_FAT09334	NTC	10
61061386	NTC_FAT09334	NTC	166
61061387	NTC_FAT09334	NTC	137
61061388	NTC_FAT09334	NTC	78
61061389	NTC_FAT09334	NTC	131
61061390	NTC_FAT09334	NTC	231
61061391	NTC_FAT09334	NTC	12
61061392	NTC_FAT09334	NTC	132
61061393	NTC_FAT09334	NTC	130
61061394	NTC_FAT09334	NTC	172
61061395	NTC_FAT09334	NTC	44
61061396	NTC_FAT09334	NTC	93
61061397	NTC_FAT09334	NTC	127
61061398	NTC_FAT09334	NTC	65
61061399	NTC_FAT09334	NTC	230
61061400	NTC_FAT09334	NTC	44
61061401	NTC_FAT09334	NTC	208
61061402	NTC_FAT09334	NTC	94
61061403	NTC_FAT09334	NTC	108
61061404	NTC_FAT09334	NTC	155
61061405	NTC_FAT09334	NTC	71
61061406	NTC_FAT09334	NTC	80
61061407	NTC_FAT09334	NTC	17
61061408	NTC_FAT09334	NTC	77
61061409	NTC_FAT09334	NTC	201
61061410	NTC_FAT09334	NTC	108
61061411	NTC_FAT09334	NTC	23
61061412	NTC_FAT09334	NTC	133
61061413	NTC_FAT09334	NTC	62
61061414	NTC_FAT09334	NTC	159
61061415	NTC_FAT09334	NTC	143
61061416	NTC_FAT09334	NTC	238
61061417	NTC_FAT09334	NTC	166
61061418	NTC_FAT09334	NTC	43
61061419	NTC_FAT09334	NTC	82
61061420	NTC_FAT09334	NTC	150
61061421	NTC_FAT09334	NTC	14
61061422	NTC_FAT09334	NTC	76
61061423	NTC_FAT09334	NTC	140
61061424	NTC_FAT09334	NTC	114
61061425	NTC_FAT09334	NTC	132
61061426	NTC_FAT09334	NTC	81
61061427	NTC_FAT09334	NTC	126
61061428	NTC_FAT09334	NTC	120
61061429	NTC_FAT09334	NTC	51
61061430	NTC_FAT09334	NTC	71
61061431	NTC_FAT09334	NTC	131
61061432	NTC_FAT09334	NTC	90
61061433	NTC_FAT09334	NTC	114
61061434	NTC_FAT09334	NTC	258
61061435	NTC_FAT09334	NTC	179
61061436	NTC_FAT09334	NTC	117
61061437	NTC_FAT09334	NTC	75
61061438	NTC_FAT09334	NTC	122
61061439	NTC_FAT09334	NTC	108
61061440	NTC_FAT09334	NTC	9
61061441	NTC_FAT09334	NTC	120
61061442	NTC_FAT09334	NTC	141
61061443	NTC_FAT09334	NTC	63
61061444	NTC_FAT09334	NTC	12
61061445	NTC_FAT09334	NTC	132
61061446	NTC_FAT09334	NTC	208
61061447	NTC_FAT09334	NTC	153
61061448	NTC_FAT09334	NTC	99
61061449	NTC_FAT09334	NTC	114
61061450	NTC_FAT09334	NTC	91
61061451	NTC_FAT09334	NTC	82
61061452	NTC_FAT09334	NTC	41
61061453	NTC_FAT09334	NTC	172
61061454	NTC_FAT09334	NTC	10
61061455	NTC_FAT09334	NTC	112
61061456	NTC_FAT09334	NTC	150
61061457	NTC_FAT09334	NTC	115
61061458	NTC_FAT09334	NTC	270
61061459	NTC_FAT09334	NTC	56
61061460	NTC_FAT09334	NTC	143
61061461	NTC_FAT09334	NTC	108
61061462	NTC_FAT09334	NTC	117
61061463	NTC_FAT09334	NTC	94
61061464	NTC_FAT09334	NTC	44
61061465	NTC_FAT09334	NTC	69
61061466	NTC_FAT09334	NTC	140
61061467	NTC_FAT09334	NTC	238
61061468	NTC_FAT09334	NTC	174
61061469	NTC_FAT09334	NTC	17
61061470	NTC_FAT09334	NTC	77
61061471	NTC_FAT09334	NTC	166
61061472	NTC_FAT09334	NTC	83
61061473	NTC_FAT09334	NTC	137
61061474	NTC_FAT09334	NTC	174
61061475	NTC_FAT09334	NTC	78
61061476	NTC_FAT09334	NTC	14
61061477	NTC_FAT09334	NTC	54
61061478	NTC_FAT09334	NTC	130
61061479	NTC_FAT09334	NTC	22
61061480	NTC_FAT09334	NTC	131
61061481	NTC_FAT09334	NTC	93
61061482	NTC_FAT09334	NTC	193
61061483	NTC_FAT09334	NTC	69
61061484	NTC_FAT09334	NTC	74
61061485	NTC_FAT09334	NTC	65
61061486	NTC_FAT09334	NTC	76
61061487	NTC_FAT09334	NTC	13
61061488	NTC_FAT09334	NTC	118
61061489	NTC_FAT09334	NTC	129
61061490	NTC_FAT09334	NTC	108
61061491	NTC_FAT09334	NTC	155
61061492	NTC_FAT09334	NTC	132
61061493	NTC_FAT09334	NTC	23
61061494	NTC_FAT09334	NTC	133
61061495	NTC_FAT09334	NTC	230
61061496	NTC_FAT09334	NTC	117
61061497	NTC_FAT09334	NTC	62
61061498	NTC_FAT09334	NTC	22
61061499	NTC_FAT09334	NTC	159
61061500	NTC_FAT09334	NTC	140
61061501	NTC_FAT09334	NTC	71
61061502	NTC_FAT09334	NTC	201
61061503	NTC_FAT09334	NTC	44
61061504	NTC_FAT09334	NTC	127
61061505	NTC_FAT09334	NTC	80
61061506	NTC_FAT09334	NTC	166
61061507	NTC_FAT09334	NTC	231
61061508	NTC_FAT09334	NTC	12
61061509	NTC_FAT09334	NTC	163
61061510	NTC_FAT09334	NTC	43
61061511	NTC_FAT09334	NTC	132
61061512	NTC_FAT09334	NTC	81
61061513	NTC_FAT09334	NTC	126
61061514	NTC_FAT09334	NTC	120
61061515	NTC_FAT09334	NTC	51
61061516	NTC_FAT09334	NTC	71
61061517	NTC_FAT09334	NTC	131
61061518	NTC_FAT09334	NTC	90
61061519	NTC_FAT09334	NTC	114
61061520	NTC_FAT09334	NTC	258
61061521	NTC_FAT09334	NTC	179
61061522	NTC_FAT09334	NTC	117
61061523	NTC_FAT09334	NTC	75
61061524	NTC_FAT09334	NTC	122
61061525	NTC_FAT09334	NTC	108
61061526	NTC_FAT09334	NTC	9
61061527	NTC_FAT09334	NTC	120
61061528	NTC_FAT09334	NTC	141
61061529	NTC_FAT09334	NTC	38
61061530	NTC_FAT09334	NTC	108
61061531	NTC_FAT09334	NTC	162
61061532	NTC_FAT09334	NTC	237
61061533	NTC_FAT09334	NTC	96
61061534	NTC_FAT09334	NTC	261
61061535	NTC_FAT09334	NTC	157
61061536	NTC_FAT09334	NTC	116
61061537	NTC_FAT09334	NTC	86
61061538	NTC_FAT09334	NTC	101
61061539	NTC_FAT09334	NTC	89
61061540	NTC_FAT09334	NTC	99
61061541	NTC_FAT09334	NTC	134
61061542	NTC_FAT09334	NTC	143
61061543	NTC_FAT09334	NTC	91
61061544	NTC_FAT09334	NTC	124
61061545	NTC_FAT09334	NTC	172
61061546	NTC_FAT09334	NTC	114
61061547	NTC_FAT09334	NTC	174
61061548	NTC_FAT09334	NTC	172
61061549	NTC_FAT09334	NTC	143
61061550	NTC_FAT09334	NTC	58
61061551	NTC_FAT09334	NTC	47
61061552	NTC_FAT09334	NTC	85
61061553	NTC_FAT09334	NTC	137
61061554	NTC_FAT09334	NTC	111
61061555	NTC_FAT09334	NTC	193
61061556	NTC_FAT09334	NTC	62
61061557	NTC_FAT09334	NTC	287
61061558	NTC_FAT09334	NTC	179
61061559	NTC_FAT09334	NTC	116
61061560	NTC_FAT09334	NTC	133
61061561	NTC_FAT09334	NTC	120
61061562	NTC_FAT09334	NTC	95
61061563	NTC_FAT09334	NTC	233
61061564	NTC_FAT09334	NTC	111
61061565	NTC_FAT09334	NTC	136
61061566	NTC_FAT09334	NTC	136
61061567	NTC_FAT09334	NTC	119
61061568	NTC_FAT09334	NTC	52
61061569	NTC_FAT09334	NTC	94
61061570	NTC_FAT09334	NTC	244
61061571	NTC_FAT09334	NTC	36
61061572	NTC_FAT09334	NTC	89
61061573	NTC_FAT09334	NTC	173
61061574	NTC_FAT09334	NTC	58
61061575	NTC_FAT09334	NTC	82
61061576	NTC_FAT09334	NTC	265
61061577	NTC_FAT09334	NTC	184
61061578	NTC_FAT09334	NTC	129
61061579	NTC_FAT09334	NTC	82
61061580	NTC_FAT09334	NTC	122
61061581	NTC_FAT09334	NTC	79
61061582	NTC_FAT09334	NTC	202
61061583	NTC_FAT09334	NTC	129
61061584	NTC_FAT09334	NTC	77
61061585	NTC_FAT09334	NTC	109
61061586	NTC_FAT09334	NTC	130
61061587	NTC_FAT09334	NTC	91
61061588	NTC_FAT09334	NTC	57
61061589	NTC_FAT09334	NTC	237
61061590	NTC_FAT09334	NTC	209
61061591	NTC_FAT09334	NTC	85
61061592	NTC_FAT09334	NTC	217
61061593	NTC_FAT09334	NTC	108
61061594	NTC_FAT09334	NTC	33
61061595	NTC_FAT09334	NTC	120
61061596	NTC_FAT09334	NTC	99
61061597	NTC_FAT09334	NTC	78
61061598	NTC_FAT09334	NTC	111
61061599	NTC_FAT09334	NTC	52
61061600	NTC_FAT09334	NTC	127
61061601	NTC_FAT09334	NTC	169
61061602	NTC_FAT09334	NTC	145
61061603	NTC_FAT09334	NTC	101
61061604	NTC_FAT09334	NTC	82
61061605	NTC_FAT09334	NTC	161
61061606	NTC_FAT09334	NTC	118
61061607	NTC_FAT09334	NTC	136
61061608	NTC_FAT09334	NTC	215
61061609	NTC_FAT09334	NTC	76
61061610	NTC_FAT09334	NTC	92
61061611	NTC_FAT09334	NTC	114
61061612	NTC_FAT09334	NTC	178
61061613	NTC_FAT09334	NTC	140
61061614	NTC_FAT09334	NTC	120
61061615	NTC_FAT09334	NTC	166
61061616	NTC_FAT09334	NTC	272
61061617	NTC_FAT09334	NTC	79
61061618	NTC_FAT09334	NTC	122
61061619	NTC_FAT09334	NTC	115
61061620	NTC_FAT09334	NTC	110
61061621	NTC_FAT09334	NTC	170
61061622	NTC_FAT09334	NTC	54
61061623	NTC_FAT09334	NTC	185
61061624	NTC_FAT09334	NTC	144
61061625	NTC_FAT09334	NTC	220
61061626	NTC_FAT09334	NTC	182
61061627	NTC_FAT09334	NTC	290
61061628	NTC_FAT09334	NTC	80
61061629	NTC_FAT09334	NTC	89
61061630	NTC_FAT09334	NTC	174
61061631	NTC_FAT09334	NTC	158
61061632	NTC_FAT09334	NTC	129
61061633	NTC_FAT09334	NTC	127
61061634	NTC_FAT09334	NTC	229
61061635	NTC_FAT09334	NTC	194
61061636	NTC_FAT09334	NTC	108
61061637	NTC_FAT09334	NTC	80
61061638	NTC_FAT09334	NTC	177
61061639	NTC_FAT09334	NTC	158
61061640	NTC_FAT09334	NTC	125
61061641	NTC_FAT09334	NTC	139
61061642	NTC_FAT09334	NTC	209
61061643	NTC_FAT09334	NTC	59
61061644	NTC_FAT09334	NTC	146
61061645	NTC_FAT09334	NTC	147
61061646	NTC_FAT09334	NTC	255
61061647	NTC_FAT09334	NTC	89
61061648	NTC_FAT09334	NTC	110
61061649	NTC_FAT09334	NTC	117
61061650	NTC_FAT09334	NTC	202
61061651	NTC_FAT09334	NTC	237
61061652	NTC_FAT09334	NTC	41
61061653	NTC_FAT09334	NTC	83
61061654	NTC_FAT09334	NTC	134
61061655	NTC_FAT09334	NTC	231
61061656	NTC_FAT09334	NTC	314
61061657	NTC_FAT09334	NTC	167
61061658	NTC_FAT09334	NTC	102
61061659	NTC_FAT09334	NTC	24
61061660	NTC_FAT09334	NTC	39
61061661	NTC_FAT09334	NTC	76
61061662	NTC_FAT09334	NTC	182
61061663	NTC_FAT09334	NTC	73
61061664	NTC_FAT09334	NTC	26
61061665	NTC_FAT09334	NTC	227
61061666	NTC_FAT09334	NTC	206
61061667	NTC_FAT09334	NTC	77
61061668	NTC_FAT09334	NTC	14
61061669	NTC_FAT09334	NTC	118
61061670	NTC_FAT09334	NTC	229
61061671	NTC_FAT09334	NTC	86
61061672	NTC_FAT09334	NTC	78
61061673	NTC_FAT09334	NTC	175
61061674	NTC_FAT09334	NTC	117
61061675	NTC_FAT09334	NTC	79
61061676	NTC_FAT09334	NTC	188
61061677	NTC_FAT09334	NTC	212
61061678	NTC_FAT09334	NTC	210
61061679	NTC_FAT09334	NTC	46
61061680	NTC_FAT09334	NTC	68
61061681	NTC_FAT09334	NTC	101
61061682	NTC_FAT09334	NTC	144
61061683	NTC_FAT09334	NTC	51
61061684	NTC_FAT09334	NTC	126
61061685	NTC_FAT09334	NTC	194
61061686	NTC_FAT09334	NTC	104
61061687	NTC_FAT09334	NTC	220
61061688	NTC_FAT09334	NTC	259
61061689	NTC_FAT09334	NTC	88
61061690	NTC_FAT09334	NTC	165
61061691	NTC_FAT09334	NTC	99
61061692	NTC_FAT09334	NTC	269
61061693	NTC_FAT09334	NTC	115
61061694	NTC_FAT09334	NTC	136
61061695	NTC_FAT09334	NTC	170
61061696	NTC_FAT09334	NTC	126
61061697	NTC_FAT09334	NTC	149
61061698	NTC_FAT09334	NTC	13
61061699	NTC_FAT09334	NTC	120
61061700	NTC_FAT09334	NTC	59
61061701	NTC_FAT09334	NTC	53
61061702	NTC_FAT09334	NTC	83
61061703	NTC_FAT09334	NTC	69
61061704	NTC_FAT09334	NTC	202
61061705	NTC_FAT09334	NTC	83
61061706	NTC_FAT09334	NTC	72
61061707	NTC_FAT09334	NTC	93
61061708	NTC_FAT09334	NTC	127
61061709	NTC_FAT09334	NTC	187
61061710	NTC_FAT09334	NTC	141
61061711	NTC_FAT09334	NTC	259
61061712	NTC_FAT09334	NTC	61
61061713	NTC_FAT09334	NTC	100
61061714	NTC_FAT09334	NTC	306
61061715	NTC_FAT09334	NTC	136
61061716	NTC_FAT09334	NTC	147
61061717	NTC_FAT09334	NTC	28
61061718	NTC_FAT09334	NTC	117
61061719	NTC_FAT09334	NTC	42
61061720	NTC_FAT09334	NTC	82
61061721	NTC_FAT09334	NTC	136
61061722	NTC_FAT09334	NTC	149
61061723	NTC_FAT09334	NTC	305
61061724	NTC_FAT09334	NTC	110
61061725	NTC_FAT09334	NTC	143
61061726	NTC_FAT09334	NTC	159
61061727	NTC_FAT09334	NTC	16
61061728	NTC_FAT09334	NTC	96
61061729	NTC_FAT09334	NTC	132
61061730	NTC_FAT09334	NTC	89
61061731	NTC_FAT09334	NTC	94
61061732	NTC_FAT09334	NTC	252
61061733	NTC_FAT09334	NTC	58
61061734	NTC_FAT09334	NTC	140
61061735	NTC_FAT09334	NTC	269
61061736	NTC_FAT09334	NTC	83
61061737	NTC_FAT09334	NTC	108
61061738	NTC_FAT09334	NTC	224
61061739	NTC_FAT09334	NTC	107
61061740	NTC_FAT09334	NTC	129
61061741	NTC_FAT09334	NTC	110
61061742	NTC_FAT09334	NTC	162
61061743	NTC_FAT09334	NTC	173
61061744	NTC_FAT09334	NTC	200
61061745	NTC_FAT09334	NTC	155
61061746	NTC_FAT09334	NTC	263
61061747	NTC_FAT09334	NTC	178
61061748	NTC_FAT09334	NTC	72
61061749	NTC_FAT09334	NTC	148
61061750	NTC_FAT09334	NTC	99
61061751	NTC_FAT09334	NTC	201
61061752	NTC_FAT09334	NTC	297
61061753	NTC_FAT09334	NTC	211
61061754	NTC_FAT09334	NTC	100
61061755	NTC_FAT09334	NTC	216
61061756	NTC_FAT09334	NTC	315
61061757	NTC_FAT09334	NTC	275
61061758	NTC_FAT09334	NTC	106
61061759	NTC_FAT09334	NTC	151
61061760	NTC_FAT09334	NTC	213
61061761	NTC_FAT09334	NTC	232
61061762	NTC_FAT09334	NTC	93
61061763	NTC_FAT09334	NTC	222
61061764	NTC_FAT09334	NTC	130
61061765	NTC_FAT09334	NTC	209
61061766	NTC_FAT09334	NTC	143
61061767	NTC_FAT09334	NTC	164
61061768	NTC_FAT09334	NTC	170
61061769	NTC_FAT09334	NTC	214
61061770	NTC_FAT09334	NTC	152
61061771	NTC_FAT09334	NTC	95
61061772	NTC_FAT09334	NTC	74
61061773	NTC_FAT09334	NTC	34
61061774	NTC_FAT09334	NTC	131
61061775	NTC_FAT09334	NTC	108
61061776	NTC_FAT09334	NTC	163
61061777	NTC_FAT09334	NTC	145
61061778	NTC_FAT09334	NTC	173
61061779	NTC_FAT09334	NTC	132
61061780	NTC_FAT09334	NTC	229
61061781	NTC_FAT09334	NTC	59
61061782	NTC_FAT09334	NTC	107
61061783	NTC_FAT09334	NTC	111
61061784	NTC_FAT09334	NTC	83
61061785	NTC_FAT09334	NTC	38
61061786	NTC_FAT09334	NTC	185
61061787	NTC_FAT09334	NTC	90
61061788	NTC_FAT09334	NTC	71
61061789	NTC_FAT09334	NTC	29
61061790	NTC_FAT09334	NTC	128
61061791	NTC_FAT09334	NTC	183
61061792	NTC_FAT09334	NTC	94
61061793	NTC_FAT09334	NTC	145
61061794	NTC_FAT09334	NTC	151
61061795	NTC_FAT09334	NTC	53
61061796	NTC_FAT09334	NTC	143
61061797	NTC_FAT09334	NTC	43
61061798	NTC_FAT09334	NTC	254
61061799	NTC_FAT09334	NTC	222
61061800	NTC_FAT09334	NTC	122
61061801	NTC_FAT09334	NTC	141
61061802	NTC_FAT09334	NTC	69
61061803	NTC_FAT09334	NTC	48
61061804	NTC_FAT09334	NTC	163
61061805	NTC_FAT09334	NTC	173
61061806	NTC_FAT09334	NTC	34
61061807	NTC_FAT09334	NTC	33
61061808	NTC_FAT09334	NTC	93
61061809	NTC_FAT09334	NTC	52
61061810	NTC_FAT09334	NTC	127
61061811	NTC_FAT09334	NTC	73
61061812	NTC_FAT09334	NTC	314
61061813	NTC_FAT09334	NTC	74
61061814	NTC_FAT09334	NTC	130
61061815	NTC_FAT09334	NTC	98
61061816	NTC_FAT09334	NTC	113
61061817	NTC_FAT09334	NTC	160
61061818	NTC_FAT09334	NTC	144
61061819	NTC_FAT09334	NTC	95
61061820	NTC_FAT09334	NTC	88
61061821	NTC_FAT09334	NTC	144
61061822	NTC_FAT09334	NTC	140
61061823	NTC_FAT09334	NTC	73
61061824	NTC_FAT09334	NTC	34
61061825	NTC_FAT09334	NTC	246
61061826	NTC_FAT09334	NTC	206
61061827	NTC_FAT09334	NTC	244
61061828	NTC_FAT09334	NTC	130
61061829	NTC_FAT09334	NTC	189
61061830	NTC_FAT09334	NTC	76
61061831	NTC_FAT09334	NTC	40
61061832	NTC_FAT09334	NTC	204
61061833	NTC_FAT09334	NTC	29
61061834	NTC_FAT09334	NTC	94
61061835	NTC_FAT09334	NTC	74
61061836	NTC_FAT09334	NTC	130
61061837	NTC_FAT09334	NTC	98
61061838	NTC_FAT09334	NTC	160
61061839	NTC_FAT09334	NTC	144
61061840	NTC_FAT09334	NTC	95
61061841	NTC_FAT09334	NTC	88
61061842	NTC_FAT09334	NTC	144
61061843	NTC_FAT09334	NTC	140
61061844	NTC_FAT09334	NTC	73
61061845	NTC_FAT09334	NTC	34
61061846	NTC_FAT09334	NTC	110
61061847	NTC_FAT09334	NTC	246
61061848	NTC_FAT09334	NTC	206
61061849	NTC_FAT09334	NTC	126
61061850	NTC_FAT09334	NTC	74
61061851	NTC_FAT09334	NTC	130
61061852	NTC_FAT09334	NTC	98
61061853	NTC_FAT09334	NTC	113
61061854	NTC_FAT09334	NTC	160
61061855	NTC_FAT09334	NTC	144
61061856	NTC_FAT09334	NTC	95
61061857	NTC_FAT09334	NTC	88
61061858	NTC_FAT09334	NTC	144
61061859	NTC_FAT09334	NTC	140
61061860	NTC_FAT09334	NTC	73
61061861	NTC_FAT09334	NTC	34
61061862	NTC_FAT09334	NTC	22
61061863	NTC_FAT09334	NTC	110
61061864	NTC_FAT09334	NTC	50
61061865	NTC_FAT09334	NTC	173
61061866	NTC_FAT09334	NTC	34
61061867	NTC_FAT09334	NTC	33
61061868	NTC_FAT09334	NTC	93
61061869	NTC_FAT09334	NTC	52
61061870	NTC_FAT09334	NTC	127
61061871	NTC_FAT09334	NTC	73
61061872	NTC_FAT09334	NTC	314
61061873	NTC_FAT09334	NTC	22
61061874	NTC_FAT09334	NTC	50
61061875	NTC_FAT09334	NTC	130
61061876	NTC_FAT09334	NTC	113
61061877	NTC_FAT09334	NTC	140
61061878	NTC_FAT09334	NTC	22
61061879	NTC_FAT09334	NTC	75
61061880	NTC_FAT09334	NTC	33
61061881	NTC_FAT09334	NTC	93
61061882	NTC_FAT09334	NTC	52
61061883	NTC_FAT09334	NTC	127
61061884	NTC_FAT09334	NTC	314
61061885	NTC_FAT09334	NTC	110
61061886	NTC_FAT09334	NTC	33
61061887	NTC_FAT09334	NTC	93
61061888	NTC_FAT09334	NTC	52
61061889	NTC_FAT09334	NTC	127
61061890	NTC_FAT09334	NTC	314
61061891	NTC_FAT09334	NTC	22
61061892	NTC_FAT09334	NTC	110
61061893	NTC_FAT09334	NTC	22
61061894	NTC_FAT09334	NTC	110
61061895	NTC_FAT09334	NTC	74
61061896	NTC_FAT09334	NTC	98
61061897	NTC_FAT09334	NTC	113
61061898	NTC_FAT09334	NTC	160
61061899	NTC_FAT09334	NTC	144
61061900	NTC_FAT09334	NTC	95
61061901	NTC_FAT09334	NTC	88
61061902	NTC_FAT09334	NTC	144
61061903	NTC_FAT09334	NTC	73
61061904	NTC_FAT09334	NTC	34
61061905	NTC_FAT09334	NTC	246
61061906	NTC_FAT09334	NTC	206
61061907	NTC_FAT09334	NTC	275
61061908	NTC_FAT09334	NTC	126
61061909	NTC_FAT09334	NTC	130
61061910	NTC_FAT09334	NTC	189
61061911	NTC_FAT09334	NTC	74
61061912	NTC_FAT09334	NTC	130
61061913	NTC_FAT09334	NTC	98
61061914	NTC_FAT09334	NTC	113
61061915	NTC_FAT09334	NTC	160
61061916	NTC_FAT09334	NTC	144
61061917	NTC_FAT09334	NTC	95
61061918	NTC_FAT09334	NTC	88
61061919	NTC_FAT09334	NTC	144
61061920	NTC_FAT09334	NTC	140
61061921	NTC_FAT09334	NTC	34
61061922	NTC_FAT09334	NTC	22
61061923	NTC_FAT09334	NTC	50
61061924	NTC_FAT09334	NTC	82
61061925	NTC_FAT09334	NTC	306
61061926	NTC_FAT09334	NTC	173
61061927	NTC_FAT09334	NTC	34
61061928	NTC_FAT09334	NTC	33
61061929	NTC_FAT09334	NTC	93
61061930	NTC_FAT09334	NTC	52
61061931	NTC_FAT09334	NTC	127
61061932	NTC_FAT09334	NTC	314
61061933	NTC_FAT09334	NTC	74
61061934	NTC_FAT09334	NTC	130
61061935	NTC_FAT09334	NTC	98
61061936	NTC_FAT09334	NTC	113
61061937	NTC_FAT09334	NTC	160
61061938	NTC_FAT09334	NTC	144
61061939	NTC_FAT09334	NTC	95
61061940	NTC_FAT09334	NTC	88
61061941	NTC_FAT09334	NTC	144
61061942	NTC_FAT09334	NTC	140
61061943	NTC_FAT09334	NTC	34
61061944	NTC_FAT09334	NTC	33
61061945	NTC_FAT09334	NTC	93
61061946	NTC_FAT09334	NTC	52
61061947	NTC_FAT09334	NTC	127
61061948	NTC_FAT09334	NTC	314
61061949	NTC_FAT09334	NTC	75
61061950	NTC_FAT09334	NTC	110
61061951	NTC_FAT09334	NTC	82
61061952	NTC_FAT09334	NTC	306
61061953	NTC_FAT09334	NTC	173
61061954	NTC_FAT09334	NTC	34
61061955	NTC_FAT09334	NTC	50
61061956	NTC_FAT09334	NTC	50
61061957	NTC_FAT09334	NTC	34
61061958	NTC_FAT09334	NTC	82
61061959	NTC_FAT09334	NTC	306
61061960	NTC_FAT09334	NTC	173
61061961	NTC_FAT09334	NTC	34
61061962	NTC_FAT09334	NTC	246
61061963	NTC_FAT09334	NTC	206
61061964	NTC_FAT09334	NTC	275
61061965	NTC_FAT09334	NTC	126
61061966	NTC_FAT09334	NTC	296
61061967	NTC_FAT09334	NTC	296
61061968	NTC_FAT09334	NTC	267
61061969	NTC_FAT09334	NTC	344
61061970	NTC_FAT09334	NTC	256
61061971	NTC_FAT09334	NTC	296
61061972	NTC_FAT09334	NTC	256
61061973	NTC_FAT09334	NTC	267
61061974	NTC_FAT09334	NTC	344
61061975	NTC_FAT09334	NTC	296
61061976	NTC_FAT09334	NTC	256
61061977	NTC_FAT09334	NTC	267
61061978	NTC_FAT09334	NTC	344
61061979	NTC_FAT09334	NTC	296
61061980	NTC_FAT09334	NTC	256
61061981	NTC_FAT09334	NTC	296
61061982	NTC_FAT09334	NTC	344
61061983	NTC_FAT09334	NTC	17
61061984	NTC_FAT09334	NTC	56
61061985	NTC_FAT09334	NTC	169
61061986	NTC_FAT09334	NTC	177
61061987	NTC_FAT09334	NTC	231
61061988	NTC_FAT09334	NTC	55
61061989	NTC_FAT09334	NTC	29
61061990	NTC_FAT09334	NTC	22
61061991	NTC_FAT09334	NTC	60
61061992	NTC_FAT09334	NTC	171
61061993	NTC_FAT09334	NTC	85
61061994	NTC_FAT09334	NTC	11
61061995	NTC_FAT09334	NTC	56
61061996	NTC_FAT09334	NTC	43
61061997	NTC_FAT09334	NTC	79
61061998	NTC_FAT09334	NTC	54
61061999	NTC_FAT09334	NTC	84
61062000	NTC_FAT09334	NTC	74
61062001	NTC_FAT09334	NTC	41
61062002	NTC_FAT09334	NTC	67
61062003	NTC_FAT09334	NTC	100
61062004	NTC_FAT09334	NTC	49
61062005	NTC_FAT09334	NTC	37
61062006	NTC_FAT09334	NTC	38
61062007	NTC_FAT09334	NTC	231
61062008	NTC_FAT09334	NTC	51
61062009	NTC_FAT09334	NTC	141
61062010	NTC_FAT09334	NTC	184
61062011	NTC_FAT09334	NTC	99
61062012	NTC_FAT09334	NTC	210
61062013	NTC_FAT09334	NTC	36
61062014	NTC_FAT09334	NTC	101
61062015	NTC_FAT09334	NTC	120
61062016	NTC_FAT09334	NTC	102
61062017	NTC_FAT09334	NTC	168
61062018	NTC_FAT09334	NTC	153
61062019	NTC_FAT09334	NTC	24
61062020	NTC_FAT09334	NTC	26
61062021	NTC_FAT09334	NTC	101
61062022	NTC_FAT09334	NTC	109
61062023	NTC_FAT09334	NTC	47
61062024	NTC_FAT09334	NTC	259
61062025	NTC_FAT09334	NTC	25
61062026	NTC_FAT09334	NTC	100
61062027	NTC_FAT09334	NTC	166
61062028	NTC_FAT09334	NTC	169
61062029	NTC_FAT09334	NTC	55
61062030	NTC_FAT09334	NTC	56
61062031	NTC_FAT09334	NTC	125
61062032	NTC_FAT09334	NTC	10
61062033	NTC_FAT09334	NTC	224
61062034	NTC_FAT09334	NTC	17
61062035	NTC_FAT09334	NTC	56
61062036	NTC_FAT09334	NTC	177
61062037	NTC_FAT09334	NTC	231
61062038	NTC_FAT09334	NTC	55
61062039	NTC_FAT09334	NTC	29
61062040	NTC_FAT09334	NTC	22
61062041	NTC_FAT09334	NTC	60
61062042	NTC_FAT09334	NTC	171
61062043	NTC_FAT09334	NTC	85
61062044	NTC_FAT09334	NTC	11
61062045	NTC_FAT09334	NTC	56
61062046	NTC_FAT09334	NTC	79
61062047	NTC_FAT09334	NTC	54
61062048	NTC_FAT09334	NTC	84
61062049	NTC_FAT09334	NTC	74
61062050	NTC_FAT09334	NTC	41
61062051	NTC_FAT09334	NTC	67
61062052	NTC_FAT09334	NTC	74
61062053	NTC_FAT09334	NTC	100
61062054	NTC_FAT09334	NTC	49
61062055	NTC_FAT09334	NTC	37
61062056	NTC_FAT09334	NTC	38
61062057	NTC_FAT09334	NTC	231
61062058	NTC_FAT09334	NTC	51
61062059	NTC_FAT09334	NTC	141
61062060	NTC_FAT09334	NTC	99
61062061	NTC_FAT09334	NTC	210
61062062	NTC_FAT09334	NTC	36
61062063	NTC_FAT09334	NTC	101
61062064	NTC_FAT09334	NTC	120
61062065	NTC_FAT09334	NTC	102
61062066	NTC_FAT09334	NTC	125
61062067	NTC_FAT09334	NTC	168
61062068	NTC_FAT09334	NTC	153
61062069	NTC_FAT09334	NTC	24
61062070	NTC_FAT09334	NTC	224
61062071	NTC_FAT09334	NTC	26
61062072	NTC_FAT09334	NTC	101
61062073	NTC_FAT09334	NTC	267
61062074	NTC_FAT09334	NTC	109
61062075	NTC_FAT09334	NTC	47
61062076	NTC_FAT09334	NTC	25
61062077	NTC_FAT09334	NTC	100
61062078	NTC_FAT09334	NTC	166
61062079	NTC_FAT09334	NTC	228
61062080	NTC_FAT09334	NTC	84
61062081	NTC_FAT09334	NTC	217
61062082	NTC_FAT09334	NTC	244
61062083	NTC_FAT09334	NTC	257
61062084	NTC_FAT09334	NTC	309
61062085	NTC_FAT09334	NTC	184
61062086	NTC_FAT09334	NTC	10
61062087	NTC_FAT09334	NTC	84
61062088	NTC_FAT09334	NTC	74
61062089	NTC_FAT09334	NTC	100
61062090	NTC_FAT09334	NTC	184
61062091	NTC_FAT09334	NTC	168
61062092	NTC_FAT09334	NTC	26
61062093	NTC_FAT09334	NTC	259
61062094	NTC_FAT09334	NTC	256
61062095	NTC_FAT09334	NTC	24
61062096	NTC_FAT09334	NTC	101
61062097	NTC_FAT09334	NTC	43
61062098	NTC_FAT09334	NTC	60
61062099	NTC_FAT09334	NTC	72
61062100	NTC_FAT09334	NTC	44
61062101	NTC_FAT09334	NTC	14
61062102	NTC_FAT09334	NTC	24
61062103	NTC_FAT09334	NTC	101
61062104	NTC_FAT09334	NTC	73
61062105	NTC_FAT09334	NTC	217
61062106	NTC_FAT09334	NTC	309
61062107	NTC_FAT09334	NTC	257
61062108	NTC_FAT09334	NTC	228
61062109	NTC_FAT09334	NTC	84
61062110	NTC_FAT09334	NTC	31
61062111	NTC_FAT09334	NTC	53
61062112	NTC_FAT09334	NTC	111
61062113	NTC_FAT09334	NTC	17
61062114	NTC_FAT09334	NTC	72
61062115	NTC_FAT09334	NTC	89
61062116	NTC_FAT09334	NTC	107
61062117	NTC_FAT09334	NTC	149
61062118	NTC_FAT09334	NTC	46
61062119	NTC_FAT09334	NTC	54
61062120	NTC_FAT09334	NTC	137
61062121	NTC_FAT09334	NTC	110
61062122	NTC_FAT09334	NTC	61
61062123	NTC_FAT09334	NTC	57
61062124	NTC_FAT09334	NTC	17
61062125	NTC_FAT09334	NTC	46
61062126	NTC_FAT09334	NTC	43
61062127	NTC_FAT09334	NTC	90
61062128	NTC_FAT09334	NTC	85
61062129	NTC_FAT09334	NTC	57
61062130	NTC_FAT09334	NTC	83
61062131	NTC_FAT09334	NTC	56
61062132	NTC_FAT09334	NTC	61
61062133	NTC_FAT09334	NTC	51
61062134	NTC_FAT09334	NTC	77
61062135	NTC_FAT09334	NTC	117
61062136	NTC_FAT09334	NTC	144
61062137	NTC_FAT09334	NTC	93
61062138	NTC_FAT09334	NTC	42
61062139	NTC_FAT09334	NTC	128
61062140	NTC_FAT09334	NTC	169
61062141	NTC_FAT09334	NTC	152
61062142	NTC_FAT09334	NTC	60
61062143	NTC_FAT09334	NTC	15
61062144	NTC_FAT09334	NTC	131
61062145	NTC_FAT09334	NTC	177
61062146	NTC_FAT09334	NTC	82
61062147	NTC_FAT09334	NTC	231
61062148	NTC_FAT09334	NTC	47
61062149	NTC_FAT09334	NTC	103
61062150	NTC_FAT09334	NTC	66
61062151	NTC_FAT09334	NTC	25
61062152	NTC_FAT09334	NTC	34
61062153	NTC_FAT09334	NTC	52
61062154	NTC_FAT09334	NTC	80
61062155	NTC_FAT09334	NTC	47
61062156	NTC_FAT09334	NTC	42
61062157	NTC_FAT09334	NTC	44
61062158	NTC_FAT09334	NTC	60
61062159	NTC_FAT09334	NTC	65
61062160	NTC_FAT09334	NTC	39
61062161	NTC_FAT09334	NTC	158
61062162	NTC_FAT09334	NTC	176
61062163	NTC_FAT09334	NTC	102
61062164	NTC_FAT09334	NTC	59
61062165	NTC_FAT09334	NTC	123
61062166	NTC_FAT09334	NTC	65
61062167	NTC_FAT09334	NTC	55
61062168	NTC_FAT09334	NTC	92
61062169	NTC_FAT09334	NTC	131
61062170	NTC_FAT09334	NTC	129
61062171	NTC_FAT09334	NTC	29
61062172	NTC_FAT09334	NTC	101
61062173	NTC_FAT09334	NTC	87
61062174	NTC_FAT09334	NTC	70
61062175	NTC_FAT09334	NTC	185
61062176	NTC_FAT09334	NTC	22
61062177	NTC_FAT09334	NTC	84
61062178	NTC_FAT09334	NTC	91
61062179	NTC_FAT09334	NTC	33
61062180	NTC_FAT09334	NTC	69
61062181	NTC_FAT09334	NTC	60
61062182	NTC_FAT09334	NTC	89
61062183	NTC_FAT09334	NTC	158
61062184	NTC_FAT09334	NTC	118
61062185	NTC_FAT09334	NTC	86
61062186	NTC_FAT09334	NTC	53
61062187	NTC_FAT09334	NTC	97
61062188	NTC_FAT09334	NTC	171
61062189	NTC_FAT09334	NTC	18
61062190	NTC_FAT09334	NTC	114
61062191	NTC_FAT09334	NTC	21
61062192	NTC_FAT09334	NTC	159
61062193	NTC_FAT09334	NTC	105
61062194	NTC_FAT09334	NTC	42
61062195	NTC_FAT09334	NTC	43
61062196	NTC_FAT09334	NTC	88
61062197	NTC_FAT09334	NTC	34
61062198	NTC_FAT09334	NTC	97
61062199	NTC_FAT09334	NTC	68
61062200	NTC_FAT09334	NTC	85
61062201	NTC_FAT09334	NTC	65
61062202	NTC_FAT09334	NTC	48
61062203	NTC_FAT09334	NTC	67
61062204	NTC_FAT09334	NTC	11
61062205	NTC_FAT09334	NTC	56
61062206	NTC_FAT09334	NTC	43
61062207	NTC_FAT09334	NTC	36
61062208	NTC_FAT09334	NTC	10
61062209	NTC_FAT09334	NTC	71
61062210	NTC_FAT09334	NTC	93
61062211	NTC_FAT09334	NTC	61
61062212	NTC_FAT09334	NTC	79
61062213	NTC_FAT09334	NTC	80
61062214	NTC_FAT09334	NTC	101
61062215	NTC_FAT09334	NTC	101
61062216	NTC_FAT09334	NTC	128
61062217	NTC_FAT09334	NTC	54
61062218	NTC_FAT09334	NTC	84
61062219	NTC_FAT09334	NTC	74
61062220	NTC_FAT09334	NTC	41
61062221	NTC_FAT09334	NTC	71
61062222	NTC_FAT09334	NTC	37
61062223	NTC_FAT09334	NTC	257
61062224	NTC_FAT09334	NTC	67
61062225	NTC_FAT09334	NTC	129
61062226	NTC_FAT09334	NTC	150
61062227	NTC_FAT09334	NTC	44
61062228	NTC_FAT09334	NTC	57
61062229	NTC_FAT09334	NTC	123
61062230	NTC_FAT09334	NTC	33
61062231	NTC_FAT09334	NTC	32
61062232	NTC_FAT09334	NTC	17
61062233	NTC_FAT09334	NTC	50
61062234	NTC_FAT09334	NTC	96
61062235	NTC_FAT09334	NTC	74
61062236	NTC_FAT09334	NTC	100
61062237	NTC_FAT09334	NTC	104
61062238	NTC_FAT09334	NTC	185
61062239	NTC_FAT09334	NTC	144
61062240	NTC_FAT09334	NTC	41
61062241	NTC_FAT09334	NTC	49
61062242	NTC_FAT09334	NTC	37
61062243	NTC_FAT09334	NTC	108
61062244	NTC_FAT09334	NTC	40
61062245	NTC_FAT09334	NTC	38
61062246	NTC_FAT09334	NTC	163
61062247	NTC_FAT09334	NTC	89
61062248	NTC_FAT09334	NTC	21
61062249	NTC_FAT09334	NTC	111
61062250	NTC_FAT09334	NTC	231
61062251	NTC_FAT09334	NTC	116
61062252	NTC_FAT09334	NTC	108
61062253	NTC_FAT09334	NTC	38
61062254	NTC_FAT09334	NTC	32
61062255	NTC_FAT09334	NTC	51
61062256	NTC_FAT09334	NTC	66
61062257	NTC_FAT09334	NTC	78
61062258	NTC_FAT09334	NTC	93
61062259	NTC_FAT09334	NTC	60
61062260	NTC_FAT09334	NTC	141
61062261	NTC_FAT09334	NTC	140
61062262	NTC_FAT09334	NTC	71
61062263	NTC_FAT09334	NTC	77
61062264	NTC_FAT09334	NTC	77
61062265	NTC_FAT09334	NTC	277
61062266	NTC_FAT09334	NTC	113
61062267	NTC_FAT09334	NTC	184
61062268	NTC_FAT09334	NTC	148
61062269	NTC_FAT09334	NTC	53
61062270	NTC_FAT09334	NTC	157
61062271	NTC_FAT09334	NTC	100
61062272	NTC_FAT09334	NTC	42
61062273	NTC_FAT09334	NTC	224
61062274	NTC_FAT09334	NTC	32
61062275	NTC_FAT09334	NTC	99
61062276	NTC_FAT09334	NTC	210
61062277	NTC_FAT09334	NTC	94
61062278	NTC_FAT09334	NTC	36
61062279	NTC_FAT09334	NTC	82
61062280	NTC_FAT09334	NTC	77
61062281	NTC_FAT09334	NTC	15
61062282	NTC_FAT09334	NTC	50
61062283	NTC_FAT09334	NTC	34
61062284	NTC_FAT09334	NTC	101
61062285	NTC_FAT09334	NTC	120
61062286	NTC_FAT09334	NTC	102
61062287	NTC_FAT09334	NTC	125
61062288	NTC_FAT09334	NTC	266
61062289	NTC_FAT09334	NTC	32
61062290	NTC_FAT09334	NTC	95
61062291	NTC_FAT09334	NTC	59
61062292	NTC_FAT09334	NTC	52
61062293	NTC_FAT09334	NTC	50
61062294	NTC_FAT09334	NTC	85
61062295	NTC_FAT09334	NTC	52
61062296	NTC_FAT09334	NTC	168
61062297	NTC_FAT09334	NTC	123
61062298	NTC_FAT09334	NTC	83
61062299	NTC_FAT09334	NTC	19
61062300	NTC_FAT09334	NTC	33
61062301	NTC_FAT09334	NTC	129
61062302	NTC_FAT09334	NTC	19
61062303	NTC_FAT09334	NTC	118
61062304	NTC_FAT09334	NTC	153
61062305	NTC_FAT09334	NTC	70
61062306	NTC_FAT09334	NTC	278
61062307	NTC_FAT09334	NTC	18
61062308	NTC_FAT09334	NTC	100
61062309	NTC_FAT09334	NTC	100
61062310	NTC_FAT09334	NTC	24
61062311	NTC_FAT09334	NTC	112
61062312	NTC_FAT09334	NTC	30
61062313	NTC_FAT09334	NTC	31
61062314	NTC_FAT09334	NTC	33
61062315	NTC_FAT09334	NTC	71
61062316	NTC_FAT09334	NTC	147
61062317	NTC_FAT09334	NTC	224
61062318	NTC_FAT09334	NTC	66
61062319	NTC_FAT09334	NTC	51
61062320	NTC_FAT09334	NTC	67
61062321	NTC_FAT09334	NTC	107
61062322	NTC_FAT09334	NTC	93
61062323	NTC_FAT09334	NTC	116
61062324	NTC_FAT09334	NTC	241
61062325	NTC_FAT09334	NTC	16
61062326	NTC_FAT09334	NTC	85
61062327	NTC_FAT09334	NTC	57
61062328	NTC_FAT09334	NTC	26
61062329	NTC_FAT09334	NTC	85
61062330	NTC_FAT09334	NTC	40
61062331	NTC_FAT09334	NTC	68
61062332	NTC_FAT09334	NTC	114
61062333	NTC_FAT09334	NTC	80
61062334	NTC_FAT09334	NTC	73
61062335	NTC_FAT09334	NTC	43
61062336	NTC_FAT09334	NTC	52
61062337	NTC_FAT09334	NTC	101
61062338	NTC_FAT09334	NTC	86
61062339	NTC_FAT09334	NTC	121
61062340	NTC_FAT09334	NTC	109
61062341	NTC_FAT09334	NTC	47
61062342	NTC_FAT09334	NTC	35
61062343	NTC_FAT09334	NTC	154
61062344	NTC_FAT09334	NTC	259
61062345	NTC_FAT09334	NTC	44
61062346	NTC_FAT09334	NTC	186
61062347	NTC_FAT09334	NTC	34
61062348	NTC_FAT09334	NTC	20
61062349	NTC_FAT09334	NTC	191
61062350	NTC_FAT09334	NTC	144
61062351	NTC_FAT09334	NTC	43
61062352	NTC_FAT09334	NTC	34
61062353	NTC_FAT09334	NTC	147
61062354	NTC_FAT09334	NTC	171
61062355	NTC_FAT09334	NTC	25
61062356	NTC_FAT09334	NTC	147
61062357	NTC_FAT09334	NTC	93
61062358	NTC_FAT09334	NTC	100
61062359	NTC_FAT09334	NTC	59
61062360	NTC_FAT09334	NTC	59
61062361	NTC_FAT09334	NTC	61
61062362	NTC_FAT09334	NTC	44
61062363	NTC_FAT09334	NTC	19
61062364	NTC_FAT09334	NTC	256
61062365	NTC_FAT09334	NTC	65
61062366	NTC_FAT09334	NTC	90
61062367	NTC_FAT09334	NTC	37
61062368	NTC_FAT09334	NTC	38
61062369	NTC_FAT09334	NTC	71
61062370	NTC_FAT09334	NTC	227
61062371	NTC_FAT09334	NTC	105
61062372	NTC_FAT09334	NTC	31
61062373	NTC_FAT09334	NTC	45
61062374	NTC_FAT09334	NTC	141
61062375	NTC_FAT09334	NTC	60
61062376	NTC_FAT09334	NTC	166
61062377	NTC_FAT09334	NTC	133
61062378	NTC_FAT09334	NTC	40
61062379	NTC_FAT09334	NTC	67
61062380	NTC_FAT09334	NTC	50
61062381	NTC_FAT09334	NTC	23
61062382	NTC_FAT09334	NTC	68
61062383	NTC_FAT09334	NTC	81
61062384	NTC_FAT09334	NTC	139
61062385	NTC_FAT09334	NTC	126
61062386	NTC_FAT09334	NTC	60
61062387	NTC_FAT09334	NTC	72
61062388	NTC_FAT09334	NTC	43
61062389	NTC_FAT09334	NTC	44
61062390	NTC_FAT09334	NTC	14
61062391	NTC_FAT09334	NTC	24
61062392	NTC_FAT09334	NTC	101
61062393	NTC_FAT09334	NTC	73
61062394	NTC_FAT09334	NTC	217
61062395	NTC_FAT09334	NTC	309
61062396	NTC_FAT09334	NTC	257
61062397	NTC_FAT09334	NTC	228
61062398	NTC_FAT09334	NTC	84
61062399	NTC_FAT09334	NTC	31
61062400	NTC_FAT09334	NTC	227
61062401	NTC_FAT09334	NTC	105
61062402	NTC_FAT09334	NTC	38
61062403	NTC_FAT09334	NTC	71
61062404	NTC_FAT09334	NTC	241
61062405	NTC_FAT09334	NTC	71
61062406	NTC_FAT09334	NTC	121
61062407	NTC_FAT09334	NTC	70
61062408	NTC_FAT09334	NTC	24
61062409	NTC_FAT09334	NTC	43
61062410	NTC_FAT09334	NTC	278
61062411	NTC_FAT09334	NTC	147
61062412	NTC_FAT09334	NTC	168
61062413	NTC_FAT09334	NTC	109
61062414	NTC_FAT09334	NTC	111
61062415	NTC_FAT09334	NTC	123
61062416	NTC_FAT09334	NTC	83
61062417	NTC_FAT09334	NTC	117
61062418	NTC_FAT09334	NTC	89
61062419	NTC_FAT09334	NTC	48
61062420	NTC_FAT09334	NTC	32
61062421	NTC_FAT09334	NTC	17
61062422	NTC_FAT09334	NTC	65
61062423	NTC_FAT09334	NTC	55
61062424	NTC_FAT09334	NTC	123
61062425	NTC_FAT09334	NTC	61
61062426	NTC_FAT09334	NTC	99
61062427	NTC_FAT09334	NTC	71
61062428	NTC_FAT09334	NTC	30
61062429	NTC_FAT09334	NTC	35
61062430	NTC_FAT09334	NTC	93
61062431	NTC_FAT09334	NTC	25
61062432	NTC_FAT09334	NTC	69
61062433	NTC_FAT09334	NTC	108
61062434	NTC_FAT09334	NTC	31
61062435	NTC_FAT09334	NTC	93
61062436	NTC_FAT09334	NTC	32
61062437	NTC_FAT09334	NTC	17
61062438	NTC_FAT09334	NTC	77
61062439	NTC_FAT09334	NTC	129
61062440	NTC_FAT09334	NTC	38
61062441	NTC_FAT09334	NTC	32
61062442	NTC_FAT09334	NTC	37
61062443	NTC_FAT09334	NTC	19
61062444	NTC_FAT09334	NTC	51
61062445	NTC_FAT09334	NTC	107
61062446	NTC_FAT09334	NTC	257
61062447	NTC_FAT09334	NTC	67
61062448	NTC_FAT09334	NTC	37
61062449	NTC_FAT09334	NTC	66
61062450	NTC_FAT09334	NTC	128
61062451	NTC_FAT09334	NTC	101
61062452	NTC_FAT09334	NTC	92
61062453	NTC_FAT09334	NTC	80
61062454	NTC_FAT09334	NTC	101
61062455	NTC_FAT09334	NTC	110
61062456	NTC_FAT09334	NTC	118
61062457	NTC_FAT09334	NTC	74
61062458	NTC_FAT09334	NTC	78
61062459	NTC_FAT09334	NTC	43
61062460	NTC_FAT09334	NTC	51
61062461	NTC_FAT09334	NTC	101
61062462	NTC_FAT09334	NTC	11
61062463	NTC_FAT09334	NTC	104
61062464	NTC_FAT09334	NTC	61
61062465	NTC_FAT09334	NTC	101
61062466	NTC_FAT09334	NTC	57
61062467	NTC_FAT09334	NTC	47
61062468	NTC_FAT09334	NTC	60
61062469	NTC_FAT09334	NTC	34
61062470	NTC_FAT09334	NTC	141
61062471	NTC_FAT09334	NTC	52
61062472	NTC_FAT09334	NTC	87
61062473	NTC_FAT09334	NTC	40
61062474	NTC_FAT09334	NTC	266
61062475	NTC_FAT09334	NTC	44
61062476	NTC_FAT09334	NTC	77
61062477	NTC_FAT09334	NTC	147
61062478	NTC_FAT09334	NTC	150
61062479	NTC_FAT09334	NTC	107
61062480	NTC_FAT09334	NTC	32
61062481	NTC_FAT09334	NTC	61
61062482	NTC_FAT09334	NTC	131
61062483	NTC_FAT09334	NTC	77
61062484	NTC_FAT09334	NTC	53
61062485	NTC_FAT09334	NTC	18
61062486	NTC_FAT09334	NTC	171
61062487	NTC_FAT09334	NTC	128
61062488	NTC_FAT09334	NTC	25
61062489	NTC_FAT09334	NTC	68
61062490	NTC_FAT09334	NTC	277
61062491	NTC_FAT09334	NTC	21
61062492	NTC_FAT09334	NTC	100
61062493	NTC_FAT09334	NTC	10
61062494	NTC_FAT09334	NTC	113
61062495	NTC_FAT09334	NTC	93
61062496	NTC_FAT09334	NTC	90
61062497	NTC_FAT09334	NTC	100
61062498	NTC_FAT09334	NTC	37
61062499	NTC_FAT09334	NTC	80
61062500	NTC_FAT09334	NTC	108
61062501	NTC_FAT09334	NTC	73
61062502	NTC_FAT09334	NTC	40
61062503	NTC_FAT09334	NTC	86
61062504	NTC_FAT09334	NTC	38
61062505	NTC_FAT09334	NTC	54
61062506	NTC_FAT09334	NTC	50
61062507	NTC_FAT09334	NTC	85
61062508	NTC_FAT09334	NTC	84
61062509	NTC_FAT09334	NTC	60
61062510	NTC_FAT09334	NTC	103
61062511	NTC_FAT09334	NTC	88
61062512	NTC_FAT09334	NTC	34
61062513	NTC_FAT09334	NTC	82
61062514	NTC_FAT09334	NTC	97
61062515	NTC_FAT09334	NTC	19
61062516	NTC_FAT09334	NTC	59
61062517	NTC_FAT09334	NTC	80
61062518	NTC_FAT09334	NTC	43
61062519	NTC_FAT09334	NTC	65
61062520	NTC_FAT09334	NTC	31
61062521	NTC_FAT09334	NTC	90
61062522	NTC_FAT09334	NTC	60
61062523	NTC_FAT09334	NTC	45
61062524	NTC_FAT09334	NTC	191
61062525	NTC_FAT09334	NTC	116
61062526	NTC_FAT09334	NTC	111
61062527	NTC_FAT09334	NTC	154
61062528	NTC_FAT09334	NTC	20
61062529	NTC_FAT09334	NTC	61
61062530	NTC_FAT09334	NTC	39
61062531	NTC_FAT09334	NTC	116
61062532	NTC_FAT09334	NTC	157
61062533	NTC_FAT09334	NTC	231
61062534	NTC_FAT09334	NTC	49
61062535	NTC_FAT09334	NTC	65
61062536	NTC_FAT09334	NTC	141
61062537	NTC_FAT09334	NTC	60
61062538	NTC_FAT09334	NTC	19
61062539	NTC_FAT09334	NTC	100
61062540	NTC_FAT09334	NTC	171
61062541	NTC_FAT09334	NTC	166
61062542	NTC_FAT09334	NTC	133
61062543	NTC_FAT09334	NTC	40
61062544	NTC_FAT09334	NTC	67
61062545	NTC_FAT09334	NTC	50
61062546	NTC_FAT09334	NTC	23
61062547	NTC_FAT09334	NTC	68
61062548	NTC_FAT09334	NTC	81
61062549	NTC_FAT09334	NTC	139
61062550	NTC_FAT09334	NTC	126
61062551	NTC_FAT09334	NTC	60
61062552	NTC_FAT09334	NTC	72
61062553	NTC_FAT09334	NTC	43
61062554	NTC_FAT09334	NTC	44
61062555	NTC_FAT09334	NTC	14
61062556	NTC_FAT09334	NTC	24
61062557	NTC_FAT09334	NTC	101
61062558	NTC_FAT09334	NTC	73
61062559	NTC_FAT09334	NTC	217
61062560	NTC_FAT09334	NTC	309
61062561	NTC_FAT09334	NTC	257
61062562	NTC_FAT09334	NTC	228
61062563	NTC_FAT09334	NTC	84
61062564	NTC_FAT09334	NTC	31
61062565	NTC_FAT09334	NTC	169
61062566	NTC_FAT09334	NTC	29
61062567	NTC_FAT09334	NTC	56
61062568	NTC_FAT09334	NTC	43
61062569	NTC_FAT09334	NTC	17
61062570	NTC_FAT09334	NTC	85
61062571	NTC_FAT09334	NTC	79
61062572	NTC_FAT09334	NTC	54
61062573	NTC_FAT09334	NTC	84
61062574	NTC_FAT09334	NTC	74
61062575	NTC_FAT09334	NTC	41
61062576	NTC_FAT09334	NTC	67
61062577	NTC_FAT09334	NTC	74
61062578	NTC_FAT09334	NTC	100
61062579	NTC_FAT09334	NTC	49
61062580	NTC_FAT09334	NTC	37
61062581	NTC_FAT09334	NTC	38
61062582	NTC_FAT09334	NTC	231
61062583	NTC_FAT09334	NTC	51
61062584	NTC_FAT09334	NTC	141
61062585	NTC_FAT09334	NTC	99
61062586	NTC_FAT09334	NTC	210
61062587	NTC_FAT09334	NTC	36
61062588	NTC_FAT09334	NTC	101
61062589	NTC_FAT09334	NTC	120
61062590	NTC_FAT09334	NTC	102
61062591	NTC_FAT09334	NTC	125
61062592	NTC_FAT09334	NTC	168
61062593	NTC_FAT09334	NTC	153
61062594	NTC_FAT09334	NTC	24
61062595	NTC_FAT09334	NTC	224
61062596	NTC_FAT09334	NTC	26
61062597	NTC_FAT09334	NTC	101
61062598	NTC_FAT09334	NTC	109
61062599	NTC_FAT09334	NTC	47
61062600	NTC_FAT09334	NTC	259
61062601	NTC_FAT09334	NTC	25
61062602	NTC_FAT09334	NTC	100
61062603	NTC_FAT09334	NTC	166
61062604	NTC_FAT09334	NTC	228
61062605	NTC_FAT09334	NTC	84
61062606	NTC_FAT09334	NTC	217
61062607	NTC_FAT09334	NTC	244
61062608	NTC_FAT09334	NTC	257
61062609	NTC_FAT09334	NTC	309
61062610	NTC_FAT09334	NTC	56
61062611	NTC_FAT09334	NTC	17
61062612	NTC_FAT09334	NTC	231
61062613	NTC_FAT09334	NTC	85
61062614	NTC_FAT09334	NTC	11
61062615	NTC_FAT09334	NTC	79
61062616	NTC_FAT09334	NTC	41
61062617	NTC_FAT09334	NTC	210
61062618	NTC_FAT09334	NTC	47
61062619	NTC_FAT09334	NTC	259
61062620	NTC_FAT09334	NTC	100
61062621	NTC_FAT09334	NTC	228
61062622	NTC_FAT09334	NTC	74
61062623	NTC_FAT09334	NTC	41
61062624	NTC_FAT09334	NTC	79
61062625	NTC_FAT09334	NTC	309
61062626	NTC_FAT09334	NTC	244
61062627	NTC_FAT09334	NTC	67
61062628	NTC_FAT09334	NTC	29
61062629	NTC_FAT09334	NTC	11
61062630	NTC_FAT09334	NTC	56
61062631	NTC_FAT09334	NTC	43
61062632	NTC_FAT09334	NTC	17
61062633	NTC_FAT09334	NTC	85
61062634	NTC_FAT09334	NTC	54
61062635	NTC_FAT09334	NTC	84
61062636	NTC_FAT09334	NTC	74
61062637	NTC_FAT09334	NTC	100
61062638	NTC_FAT09334	NTC	49
61062639	NTC_FAT09334	NTC	37
61062640	NTC_FAT09334	NTC	38
61062641	NTC_FAT09334	NTC	231
61062642	NTC_FAT09334	NTC	51
61062643	NTC_FAT09334	NTC	141
61062644	NTC_FAT09334	NTC	184
61062645	NTC_FAT09334	NTC	99
61062646	NTC_FAT09334	NTC	210
61062647	NTC_FAT09334	NTC	36
61062648	NTC_FAT09334	NTC	101
61062649	NTC_FAT09334	NTC	120
61062650	NTC_FAT09334	NTC	102
61062651	NTC_FAT09334	NTC	10
61062652	NTC_FAT09334	NTC	153
61062653	NTC_FAT09334	NTC	257
61062654	NTC_FAT09334	NTC	224
61062655	NTC_FAT09334	NTC	26
61062656	NTC_FAT09334	NTC	101
61062657	NTC_FAT09334	NTC	109
61062658	NTC_FAT09334	NTC	47
61062659	NTC_FAT09334	NTC	259
61062660	NTC_FAT09334	NTC	169
61062661	NTC_FAT09334	NTC	25
61062662	NTC_FAT09334	NTC	100
61062663	NTC_FAT09334	NTC	256
61062664	NTC_FAT09334	NTC	84
61062665	NTC_FAT09334	NTC	166
61062666	NTC_FAT09334	NTC	169
61062667	NTC_FAT09334	NTC	55
61062668	NTC_FAT09334	NTC	29
61062669	NTC_FAT09334	NTC	244
61062670	NTC_FAT09334	NTC	43
61062671	NTC_FAT09334	NTC	74
61062672	NTC_FAT09334	NTC	36
61062673	NTC_FAT09334	NTC	125
61062674	NTC_FAT09334	NTC	10
61062675	NTC_FAT09334	NTC	224
61062676	NTC_FAT09334	NTC	125
61062677	NTC_FAT09334	NTC	10
61062678	NTC_FAT09334	NTC	184
61062679	NTC_FAT09334	NTC	10
61062680	NTC_FAT09334	NTC	151
61062681	NTC_FAT09334	NTC	56
61062682	NTC_FAT09334	NTC	120
61062683	NTC_FAT09334	NTC	148
61062684	NTC_FAT09334	NTC	37
61062685	NTC_FAT09334	NTC	102
61062686	NTC_FAT09334	NTC	195
61062687	NTC_FAT09334	NTC	129
61062688	NTC_FAT09334	NTC	22
61062689	NTC_FAT09334	NTC	136
61062690	NTC_FAT09334	NTC	130
61062691	NTC_FAT09334	NTC	35
61062692	NTC_FAT09334	NTC	86
61062693	NTC_FAT09334	NTC	99
61062694	NTC_FAT09334	NTC	183
61062695	NTC_FAT09334	NTC	155
61062696	NTC_FAT09334	NTC	168
61062697	NTC_FAT09334	NTC	74
61062698	NTC_FAT09334	NTC	140
61062699	NTC_FAT09334	NTC	172
61062700	NTC_FAT09334	NTC	89
61062701	NTC_FAT09334	NTC	111
61062702	NTC_FAT09334	NTC	262
61062703	NTC_FAT09334	NTC	307
61062704	NTC_FAT09334	NTC	189
61062705	NTC_FAT09334	NTC	189
61062706	NTC_FAT09334	NTC	114
61062707	NTC_FAT09334	NTC	118
61062708	NTC_FAT09334	NTC	244
61062709	NTC_FAT09334	NTC	23
61062710	NTC_FAT09334	NTC	132
61062711	NTC_FAT09334	NTC	32
61062712	NTC_FAT09334	NTC	85
61062713	NTC_FAT09334	NTC	175
61062714	NTC_FAT09334	NTC	264
61062715	NTC_FAT09334	NTC	132
61062716	NTC_FAT09334	NTC	126
61062717	NTC_FAT09334	NTC	32
61062718	NTC_FAT09334	NTC	85
61062719	NTC_FAT09334	NTC	175
61062720	NTC_FAT09334	NTC	264
61062721	NTC_FAT09334	NTC	132
61062722	NTC_FAT09334	NTC	126
61062723	NTC_FAT09334	NTC	32
61062724	NTC_FAT09334	NTC	85
61062725	NTC_FAT09334	NTC	175
61062726	NTC_FAT09334	NTC	264
61062727	NTC_FAT09334	NTC	132
61062728	NTC_FAT09334	NTC	126
61062729	NTC_FAT09334	NTC	32
61062730	NTC_FAT09334	NTC	85
61062731	NTC_FAT09334	NTC	175
61062732	NTC_FAT09334	NTC	264
61062733	NTC_FAT09334	NTC	132
61062734	NTC_FAT09334	NTC	126
61062735	NTC_FAT09334	NTC	32
61062736	NTC_FAT09334	NTC	85
61062737	NTC_FAT09334	NTC	175
61062738	NTC_FAT09334	NTC	264
61062739	NTC_FAT09334	NTC	85
61062740	NTC_FAT09334	NTC	175
61062741	NTC_FAT09334	NTC	264
61062742	NTC_FAT09334	NTC	126
61062743	NTC_FAT09334	NTC	236
61062744	NTC_FAT09334	NTC	75
61062745	NTC_FAT09334	NTC	133
61062746	NTC_FAT09334	NTC	48
61062747	NTC_FAT09334	NTC	236
61062748	NTC_FAT09334	NTC	75
61062749	NTC_FAT09334	NTC	236
61062750	NTC_FAT09334	NTC	75
61062751	NTC_FAT09334	NTC	189
61062752	NTC_FAT09334	NTC	280
61062753	NTC_FAT09334	NTC	85
61062754	NTC_FAT09334	NTC	66
61062755	NTC_FAT09334	NTC	259
61062756	NTC_FAT09334	NTC	223
61062757	NTC_FAT09334	NTC	60
61062758	NTC_FAT09334	NTC	306
61062759	NTC_FAT09334	NTC	225
61062760	NTC_FAT09334	NTC	236
61062761	NTC_FAT09334	NTC	75
61062762	NTC_FAT09334	NTC	189
61062763	NTC_FAT09334	NTC	280
61062764	NTC_FAT09334	NTC	85
61062765	NTC_FAT09334	NTC	66
61062766	NTC_FAT09334	NTC	259
61062767	NTC_FAT09334	NTC	223
61062768	NTC_FAT09334	NTC	60
61062769	NTC_FAT09334	NTC	306
61062770	NTC_FAT09334	NTC	225
61062771	NTC_FAT09334	NTC	236
61062772	NTC_FAT09334	NTC	75
61062773	NTC_FAT09334	NTC	189
61062774	NTC_FAT09334	NTC	170
61062775	NTC_FAT09334	NTC	176
61062776	NTC_FAT09334	NTC	191
61062777	NTC_FAT09334	NTC	133
61062778	NTC_FAT09334	NTC	48
61062779	NTC_FAT09334	NTC	236
61062780	NTC_FAT09334	NTC	75
61062781	NTC_FAT09334	NTC	98
61062782	NTC_FAT09334	NTC	117
61062783	NTC_FAT09334	NTC	119
61062784	NTC_FAT09334	NTC	138
61062785	NTC_FAT09334	NTC	276
61062786	NTC_FAT09334	NTC	42
61062787	NTC_FAT09334	NTC	68
61062788	NTC_FAT09334	NTC	42
61062789	NTC_FAT09334	NTC	68
61062790	NTC_FAT09334	NTC	98
61062791	NTC_FAT09334	NTC	32
61062792	NTC_FAT09334	NTC	249
61062793	NTC_FAT09334	NTC	32
61062794	NTC_FAT09334	NTC	249
61062795	NTC_FAT09334	NTC	68
61062796	NTC_FAT09334	NTC	32
61062797	NTC_FAT09334	NTC	249
61062798	NTC_FAT09334	NTC	255
61062799	NTC_FAT09334	NTC	76
61062800	NTC_FAT09334	NTC	103
61062801	NTC_FAT09334	NTC	149
61062802	NTC_FAT09334	NTC	88
61062803	NTC_FAT09334	NTC	134
61062804	NTC_FAT09334	NTC	160
61062805	NTC_FAT09334	NTC	298
61062806	NTC_FAT09334	NTC	19
61062807	NTC_FAT09334	NTC	68
61062808	NTC_FAT09334	NTC	57
61062809	NTC_FAT09334	NTC	138
61062810	NTC_FAT09334	NTC	158
61062811	NTC_FAT09334	NTC	77
61062812	NTC_FAT09334	NTC	95
61062813	NTC_FAT09334	NTC	154
61062814	NTC_FAT09334	NTC	128
61062815	NTC_FAT09334	NTC	155
61062816	NTC_FAT09334	NTC	149
61062817	NTC_FAT09334	NTC	28
61062818	NTC_FAT09334	NTC	168
61062819	NTC_FAT09334	NTC	135
61062820	NTC_FAT09334	NTC	80
61062821	NTC_FAT09334	NTC	64
61062822	NTC_FAT09334	NTC	108
61062823	NTC_FAT09334	NTC	111
61062824	NTC_FAT09334	NTC	134
61062825	NTC_FAT09334	NTC	73
61062826	NTC_FAT09334	NTC	89
61062827	NTC_FAT09334	NTC	156
61062828	NTC_FAT09334	NTC	120
61062829	NTC_FAT09334	NTC	116
61062830	NTC_FAT09334	NTC	44
61062831	NTC_FAT09334	NTC	21
61062832	NTC_FAT09334	NTC	73
61062833	NTC_FAT09334	NTC	45
61062834	NTC_FAT09334	NTC	138
61062835	NTC_FAT09334	NTC	279
61062836	NTC_FAT09334	NTC	92
61062837	NTC_FAT09334	NTC	90
61062838	NTC_FAT09334	NTC	224
61062839	NTC_FAT09334	NTC	75
61062840	NTC_FAT09334	NTC	60
61062841	NTC_FAT09334	NTC	115
61062842	NTC_FAT09334	NTC	54
61062843	NTC_FAT09334	NTC	78
61062844	NTC_FAT09334	NTC	52
61062845	NTC_FAT09334	NTC	49
61062846	NTC_FAT09334	NTC	24
61062847	NTC_FAT09334	NTC	71
61062848	NTC_FAT09334	NTC	132
61062849	NTC_FAT09334	NTC	154
61062850	NTC_FAT09334	NTC	72
61062851	NTC_FAT09334	NTC	23
61062852	NTC_FAT09334	NTC	107
61062853	NTC_FAT09334	NTC	56
61062854	NTC_FAT09334	NTC	80
61062855	NTC_FAT09334	NTC	72
61062856	NTC_FAT09334	NTC	25
61062857	NTC_FAT09334	NTC	180
61062858	NTC_FAT09334	NTC	56
61062859	NTC_FAT09334	NTC	96
61062860	NTC_FAT09334	NTC	31
61062861	NTC_FAT09334	NTC	115
61062862	NTC_FAT09334	NTC	89
61062863	NTC_FAT09334	NTC	42
61062864	NTC_FAT09334	NTC	23
61062865	NTC_FAT09334	NTC	38
61062866	NTC_FAT09334	NTC	136
61062867	NTC_FAT09334	NTC	284
61062868	NTC_FAT09334	NTC	155
61062869	NTC_FAT09334	NTC	105
61062870	NTC_FAT09334	NTC	113
61062871	NTC_FAT09334	NTC	65
61062872	NTC_FAT09334	NTC	177
61062873	NTC_FAT09334	NTC	226
61062874	NTC_FAT09334	NTC	148
61062875	NTC_FAT09334	NTC	144
61062876	NTC_FAT09334	NTC	121
61062877	NTC_FAT09334	NTC	183
61062878	NTC_FAT09334	NTC	85
61062879	NTC_FAT09334	NTC	230
61062880	NTC_FAT09334	NTC	39
61062881	NTC_FAT09334	NTC	91
61062882	NTC_FAT09334	NTC	169
61062883	NTC_FAT09334	NTC	98
61062884	NTC_FAT09334	NTC	91
61062885	NTC_FAT09334	NTC	79
61062886	NTC_FAT09334	NTC	14
61062887	NTC_FAT09334	NTC	134
61062888	NTC_FAT09334	NTC	75
61062889	NTC_FAT09334	NTC	107
61062890	NTC_FAT09334	NTC	91
61062891	NTC_FAT09334	NTC	96
61062892	NTC_FAT09334	NTC	108
61062893	NTC_FAT09334	NTC	34
61062894	NTC_FAT09334	NTC	25
61062895	NTC_FAT09334	NTC	50
61062896	NTC_FAT09334	NTC	61
61062897	NTC_FAT09334	NTC	57
61062898	NTC_FAT09334	NTC	110
61062899	NTC_FAT09334	NTC	56
61062900	NTC_FAT09334	NTC	124
61062901	NTC_FAT09334	NTC	95
61062902	NTC_FAT09334	NTC	210
61062903	NTC_FAT09334	NTC	32
61062904	NTC_FAT09334	NTC	226
61062905	NTC_FAT09334	NTC	125
61062906	NTC_FAT09334	NTC	71
61062907	NTC_FAT09334	NTC	107
61062908	NTC_FAT09334	NTC	76
61062909	NTC_FAT09334	NTC	181
61062910	NTC_FAT09334	NTC	165
61062911	NTC_FAT09334	NTC	95
61062912	NTC_FAT09334	NTC	51
61062913	NTC_FAT09334	NTC	99
61062914	NTC_FAT09334	NTC	112
61062915	NTC_FAT09334	NTC	47
61062916	NTC_FAT09334	NTC	157
61062917	NTC_FAT09334	NTC	197
61062918	NTC_FAT09334	NTC	47
61062919	NTC_FAT09334	NTC	122
61062920	NTC_FAT09334	NTC	32
61062921	NTC_FAT09334	NTC	121
61062922	NTC_FAT09334	NTC	107
61062923	NTC_FAT09334	NTC	210
61062924	NTC_FAT09334	NTC	125
61062925	NTC_FAT09334	NTC	224
61062926	NTC_FAT09334	NTC	106
61062927	NTC_FAT09334	NTC	115
61062928	NTC_FAT09334	NTC	76
61062929	NTC_FAT09334	NTC	103
61062930	NTC_FAT09334	NTC	155
61062931	NTC_FAT09334	NTC	105
61062932	NTC_FAT09334	NTC	90
61062933	NTC_FAT09334	NTC	28
61062934	NTC_FAT09334	NTC	85
61062935	NTC_FAT09334	NTC	44
61062936	NTC_FAT09334	NTC	80
61062937	NTC_FAT09334	NTC	71
61062938	NTC_FAT09334	NTC	180
61062939	NTC_FAT09334	NTC	78
61062940	NTC_FAT09334	NTC	34
61062941	NTC_FAT09334	NTC	23
61062942	NTC_FAT09334	NTC	59
61062943	NTC_FAT09334	NTC	56
61062944	NTC_FAT09334	NTC	38
61062945	NTC_FAT09334	NTC	75
61062946	NTC_FAT09334	NTC	134
61062947	NTC_FAT09334	NTC	93
61062948	NTC_FAT09334	NTC	132
61062949	NTC_FAT09334	NTC	111
61062950	NTC_FAT09334	NTC	27
61062951	NTC_FAT09334	NTC	72
61062952	NTC_FAT09334	NTC	160
61062953	NTC_FAT09334	NTC	65
61062954	NTC_FAT09334	NTC	61
61062955	NTC_FAT09334	NTC	72
61062956	NTC_FAT09334	NTC	298
61062957	NTC_FAT09334	NTC	135
61062958	NTC_FAT09334	NTC	177
61062959	NTC_FAT09334	NTC	23
61062960	NTC_FAT09334	NTC	19
61062961	NTC_FAT09334	NTC	50
61062962	NTC_FAT09334	NTC	96
61062963	NTC_FAT09334	NTC	129
61062964	NTC_FAT09334	NTC	110
61062965	NTC_FAT09334	NTC	73
61062966	NTC_FAT09334	NTC	57
61062967	NTC_FAT09334	NTC	124
61062968	NTC_FAT09334	NTC	54
61062969	NTC_FAT09334	NTC	91
61062970	NTC_FAT09334	NTC	95
61062971	NTC_FAT09334	NTC	47
61062972	NTC_FAT09334	NTC	169
61062973	NTC_FAT09334	NTC	99
61062974	NTC_FAT09334	NTC	144
61062975	NTC_FAT09334	NTC	154
61062976	NTC_FAT09334	NTC	138
61062977	NTC_FAT09334	NTC	155
61062978	NTC_FAT09334	NTC	98
61062979	NTC_FAT09334	NTC	115
61062980	NTC_FAT09334	NTC	279
61062981	NTC_FAT09334	NTC	121
61062982	NTC_FAT09334	NTC	183
61062983	NTC_FAT09334	NTC	57
61062984	NTC_FAT09334	NTC	92
61062985	NTC_FAT09334	NTC	96
61062986	NTC_FAT09334	NTC	55
61062987	NTC_FAT09334	NTC	224
61062988	NTC_FAT09334	NTC	95
61062989	NTC_FAT09334	NTC	100
61062990	NTC_FAT09334	NTC	61
61062991	NTC_FAT09334	NTC	226
61062992	NTC_FAT09334	NTC	49
61062993	NTC_FAT09334	NTC	113
61062994	NTC_FAT09334	NTC	109
61062995	NTC_FAT09334	NTC	25
61062996	NTC_FAT09334	NTC	241
61062997	NTC_FAT09334	NTC	64
61062998	NTC_FAT09334	NTC	52
61062999	NTC_FAT09334	NTC	73
61063000	NTC_FAT09334	NTC	75
61063001	NTC_FAT09334	NTC	136
61063002	NTC_FAT09334	NTC	79
61063003	NTC_FAT09334	NTC	39
61063004	NTC_FAT09334	NTC	148
61063005	NTC_FAT09334	NTC	55
61063006	NTC_FAT09334	NTC	113
61063007	NTC_FAT09334	NTC	56
61063008	NTC_FAT09334	NTC	136
61063009	NTC_FAT09334	NTC	102
61063010	NTC_FAT09334	NTC	60
61063011	NTC_FAT09334	NTC	107
61063012	NTC_FAT09334	NTC	239
61063013	NTC_FAT09334	NTC	76
61063014	NTC_FAT09334	NTC	140
61063015	NTC_FAT09334	NTC	140
61063016	NTC_FAT09334	NTC	181
61063017	NTC_FAT09334	NTC	165
61063018	NTC_FAT09334	NTC	95
61063019	NTC_FAT09334	NTC	213
61063020	NTC_FAT09334	NTC	112
61063021	NTC_FAT09334	NTC	51
61063022	NTC_FAT09334	NTC	77
61063023	NTC_FAT09334	NTC	185
61063024	NTC_FAT09334	NTC	141
61063025	NTC_FAT09334	NTC	99
61063026	NTC_FAT09334	NTC	112
61063027	NTC_FAT09334	NTC	47
61063028	NTC_FAT09334	NTC	157
61063029	NTC_FAT09334	NTC	197
61063030	NTC_FAT09334	NTC	47
61063031	NTC_FAT09334	NTC	102
61063032	NTC_FAT09334	NTC	131
61063033	NTC_FAT09334	NTC	45
61063034	NTC_FAT09334	NTC	135
61063035	NTC_FAT09334	NTC	115
61063036	NTC_FAT09334	NTC	155
61063037	NTC_FAT09334	NTC	92
61063038	NTC_FAT09334	NTC	149
61063039	NTC_FAT09334	NTC	116
61063040	NTC_FAT09334	NTC	80
61063041	NTC_FAT09334	NTC	154
61063042	NTC_FAT09334	NTC	73
61063043	NTC_FAT09334	NTC	89
61063044	NTC_FAT09334	NTC	149
61063045	NTC_FAT09334	NTC	100
61063046	NTC_FAT09334	NTC	158
61063047	NTC_FAT09334	NTC	113
61063048	NTC_FAT09334	NTC	44
61063049	NTC_FAT09334	NTC	88
61063050	NTC_FAT09334	NTC	134
61063051	NTC_FAT09334	NTC	298
61063052	NTC_FAT09334	NTC	138
61063053	NTC_FAT09334	NTC	28
61063054	NTC_FAT09334	NTC	38
61063055	NTC_FAT09334	NTC	19
61063056	NTC_FAT09334	NTC	156
61063057	NTC_FAT09334	NTC	107
61063058	NTC_FAT09334	NTC	241
61063059	NTC_FAT09334	NTC	128
61063060	NTC_FAT09334	NTC	279
61063061	NTC_FAT09334	NTC	108
61063062	NTC_FAT09334	NTC	103
61063063	NTC_FAT09334	NTC	96
61063064	NTC_FAT09334	NTC	75
61063065	NTC_FAT09334	NTC	160
61063066	NTC_FAT09334	NTC	60
61063067	NTC_FAT09334	NTC	68
61063068	NTC_FAT09334	NTC	61
61063069	NTC_FAT09334	NTC	77
61063070	NTC_FAT09334	NTC	95
61063071	NTC_FAT09334	NTC	57
61063072	NTC_FAT09334	NTC	76
61063073	NTC_FAT09334	NTC	138
61063074	NTC_FAT09334	NTC	168
61063075	NTC_FAT09334	NTC	64
61063076	NTC_FAT09334	NTC	111
61063077	NTC_FAT09334	NTC	71
61063078	NTC_FAT09334	NTC	134
61063079	NTC_FAT09334	NTC	136
61063080	NTC_FAT09334	NTC	120
61063081	NTC_FAT09334	NTC	85
61063082	NTC_FAT09334	NTC	141
61063083	NTC_FAT09334	NTC	21
61063084	NTC_FAT09334	NTC	73
61063085	NTC_FAT09334	NTC	99
61063086	NTC_FAT09334	NTC	90
61063087	NTC_FAT09334	NTC	224
61063088	NTC_FAT09334	NTC	54
61063089	NTC_FAT09334	NTC	78
61063090	NTC_FAT09334	NTC	52
61063091	NTC_FAT09334	NTC	49
61063092	NTC_FAT09334	NTC	24
61063093	NTC_FAT09334	NTC	71
61063094	NTC_FAT09334	NTC	132
61063095	NTC_FAT09334	NTC	154
61063096	NTC_FAT09334	NTC	72
61063097	NTC_FAT09334	NTC	23
61063098	NTC_FAT09334	NTC	107
61063099	NTC_FAT09334	NTC	56
61063100	NTC_FAT09334	NTC	80
61063101	NTC_FAT09334	NTC	72
61063102	NTC_FAT09334	NTC	25
61063103	NTC_FAT09334	NTC	180
61063104	NTC_FAT09334	NTC	56
61063105	NTC_FAT09334	NTC	27
61063106	NTC_FAT09334	NTC	96
61063107	NTC_FAT09334	NTC	31
61063108	NTC_FAT09334	NTC	115
61063109	NTC_FAT09334	NTC	89
61063110	NTC_FAT09334	NTC	42
61063111	NTC_FAT09334	NTC	23
61063112	NTC_FAT09334	NTC	59
61063113	NTC_FAT09334	NTC	93
61063114	NTC_FAT09334	NTC	136
61063115	NTC_FAT09334	NTC	284
61063116	NTC_FAT09334	NTC	155
61063117	NTC_FAT09334	NTC	105
61063118	NTC_FAT09334	NTC	113
61063119	NTC_FAT09334	NTC	65
61063120	NTC_FAT09334	NTC	177
61063121	NTC_FAT09334	NTC	226
61063122	NTC_FAT09334	NTC	148
61063123	NTC_FAT09334	NTC	144
61063124	NTC_FAT09334	NTC	121
61063125	NTC_FAT09334	NTC	183
61063126	NTC_FAT09334	NTC	55
61063127	NTC_FAT09334	NTC	85
61063128	NTC_FAT09334	NTC	230
61063129	NTC_FAT09334	NTC	39
61063130	NTC_FAT09334	NTC	91
61063131	NTC_FAT09334	NTC	169
61063132	NTC_FAT09334	NTC	98
61063133	NTC_FAT09334	NTC	91
61063134	NTC_FAT09334	NTC	79
61063135	NTC_FAT09334	NTC	14
61063136	NTC_FAT09334	NTC	122
61063137	NTC_FAT09334	NTC	134
61063138	NTC_FAT09334	NTC	75
61063139	NTC_FAT09334	NTC	129
61063140	NTC_FAT09334	NTC	107
61063141	NTC_FAT09334	NTC	91
61063142	NTC_FAT09334	NTC	96
61063143	NTC_FAT09334	NTC	108
61063144	NTC_FAT09334	NTC	34
61063145	NTC_FAT09334	NTC	25
61063146	NTC_FAT09334	NTC	50
61063147	NTC_FAT09334	NTC	47
61063148	NTC_FAT09334	NTC	61
61063149	NTC_FAT09334	NTC	57
61063150	NTC_FAT09334	NTC	110
61063151	NTC_FAT09334	NTC	56
61063152	NTC_FAT09334	NTC	124
61063153	NTC_FAT09334	NTC	95
61063154	NTC_FAT09334	NTC	106
61063155	NTC_FAT09334	NTC	210
61063156	NTC_FAT09334	NTC	224
61063157	NTC_FAT09334	NTC	32
61063158	NTC_FAT09334	NTC	121
61063159	NTC_FAT09334	NTC	226
61063160	NTC_FAT09334	NTC	125
61063161	NTC_FAT09334	NTC	109
61063162	NTC_FAT09334	NTC	107
61063163	NTC_FAT09334	NTC	55
61063164	NTC_FAT09334	NTC	60
61063165	NTC_FAT09334	NTC	107
61063166	NTC_FAT09334	NTC	239
61063167	NTC_FAT09334	NTC	76
61063168	NTC_FAT09334	NTC	140
61063169	NTC_FAT09334	NTC	140
61063170	NTC_FAT09334	NTC	181
61063171	NTC_FAT09334	NTC	165
61063172	NTC_FAT09334	NTC	95
61063173	NTC_FAT09334	NTC	213
61063174	NTC_FAT09334	NTC	112
61063175	NTC_FAT09334	NTC	51
61063176	NTC_FAT09334	NTC	77
61063177	NTC_FAT09334	NTC	185
61063178	NTC_FAT09334	NTC	141
61063179	NTC_FAT09334	NTC	99
61063180	NTC_FAT09334	NTC	112
61063181	NTC_FAT09334	NTC	47
61063182	NTC_FAT09334	NTC	157
61063183	NTC_FAT09334	NTC	197
61063184	NTC_FAT09334	NTC	47
61063185	NTC_FAT09334	NTC	102
61063186	NTC_FAT09334	NTC	131
61063187	NTC_FAT09334	NTC	45
61063188	NTC_FAT09334	NTC	135
61063189	NTC_FAT09334	NTC	115
61063190	NTC_FAT09334	NTC	155
61063191	NTC_FAT09334	NTC	149
61063192	NTC_FAT09334	NTC	73
61063193	NTC_FAT09334	NTC	149
61063194	NTC_FAT09334	NTC	100
61063195	NTC_FAT09334	NTC	158
61063196	NTC_FAT09334	NTC	113
61063197	NTC_FAT09334	NTC	138
61063198	NTC_FAT09334	NTC	28
61063199	NTC_FAT09334	NTC	19
61063200	NTC_FAT09334	NTC	156
61063201	NTC_FAT09334	NTC	107
61063202	NTC_FAT09334	NTC	279
61063203	NTC_FAT09334	NTC	75
61063204	NTC_FAT09334	NTC	60
61063205	NTC_FAT09334	NTC	95
61063206	NTC_FAT09334	NTC	57
61063207	NTC_FAT09334	NTC	76
61063208	NTC_FAT09334	NTC	64
61063209	NTC_FAT09334	NTC	111
61063210	NTC_FAT09334	NTC	136
61063211	NTC_FAT09334	NTC	120
61063212	NTC_FAT09334	NTC	85
61063213	NTC_FAT09334	NTC	141
61063214	NTC_FAT09334	NTC	99
61063215	NTC_FAT09334	NTC	90
61063216	NTC_FAT09334	NTC	224
61063217	NTC_FAT09334	NTC	78
61063218	NTC_FAT09334	NTC	52
61063219	NTC_FAT09334	NTC	49
61063220	NTC_FAT09334	NTC	71
61063221	NTC_FAT09334	NTC	132
61063222	NTC_FAT09334	NTC	23
61063223	NTC_FAT09334	NTC	56
61063224	NTC_FAT09334	NTC	80
61063225	NTC_FAT09334	NTC	180
61063226	NTC_FAT09334	NTC	56
61063227	NTC_FAT09334	NTC	27
61063228	NTC_FAT09334	NTC	31
61063229	NTC_FAT09334	NTC	23
61063230	NTC_FAT09334	NTC	59
61063231	NTC_FAT09334	NTC	93
61063232	NTC_FAT09334	NTC	155
61063233	NTC_FAT09334	NTC	65
61063234	NTC_FAT09334	NTC	183
61063235	NTC_FAT09334	NTC	55
61063236	NTC_FAT09334	NTC	230
61063237	NTC_FAT09334	NTC	169
61063238	NTC_FAT09334	NTC	79
61063239	NTC_FAT09334	NTC	134
61063240	NTC_FAT09334	NTC	75
61063241	NTC_FAT09334	NTC	129
61063242	NTC_FAT09334	NTC	96
61063243	NTC_FAT09334	NTC	61
61063244	NTC_FAT09334	NTC	57
61063245	NTC_FAT09334	NTC	239
61063246	NTC_FAT09334	NTC	122
61063247	NTC_FAT09334	NTC	210
61063248	NTC_FAT09334	NTC	121
61063249	NTC_FAT09334	NTC	226
61063250	NTC_FAT09334	NTC	106
61063251	NTC_FAT09334	NTC	60
61063252	NTC_FAT09334	NTC	95
61063253	NTC_FAT09334	NTC	125
61063254	NTC_FAT09334	NTC	121
61063255	NTC_FAT09334	NTC	107
61063256	NTC_FAT09334	NTC	177
61063257	NTC_FAT09334	NTC	148
61063258	NTC_FAT09334	NTC	76
61063259	NTC_FAT09334	NTC	140
61063260	NTC_FAT09334	NTC	140
61063261	NTC_FAT09334	NTC	181
61063262	NTC_FAT09334	NTC	165
61063263	NTC_FAT09334	NTC	95
61063264	NTC_FAT09334	NTC	213
61063265	NTC_FAT09334	NTC	112
61063266	NTC_FAT09334	NTC	51
61063267	NTC_FAT09334	NTC	77
61063268	NTC_FAT09334	NTC	185
61063269	NTC_FAT09334	NTC	141
61063270	NTC_FAT09334	NTC	99
61063271	NTC_FAT09334	NTC	112
61063272	NTC_FAT09334	NTC	47
61063273	NTC_FAT09334	NTC	157
61063274	NTC_FAT09334	NTC	197
61063275	NTC_FAT09334	NTC	47
61063276	NTC_FAT09334	NTC	88
61063277	NTC_FAT09334	NTC	298
61063278	NTC_FAT09334	NTC	158
61063279	NTC_FAT09334	NTC	154
61063280	NTC_FAT09334	NTC	128
61063281	NTC_FAT09334	NTC	135
61063282	NTC_FAT09334	NTC	80
61063283	NTC_FAT09334	NTC	134
61063284	NTC_FAT09334	NTC	73
61063285	NTC_FAT09334	NTC	89
61063286	NTC_FAT09334	NTC	120
61063287	NTC_FAT09334	NTC	44
61063288	NTC_FAT09334	NTC	21
61063289	NTC_FAT09334	NTC	92
61063290	NTC_FAT09334	NTC	90
61063291	NTC_FAT09334	NTC	54
61063292	NTC_FAT09334	NTC	78
61063293	NTC_FAT09334	NTC	49
61063294	NTC_FAT09334	NTC	24
61063295	NTC_FAT09334	NTC	154
61063296	NTC_FAT09334	NTC	56
61063297	NTC_FAT09334	NTC	72
61063298	NTC_FAT09334	NTC	25
61063299	NTC_FAT09334	NTC	115
61063300	NTC_FAT09334	NTC	89
61063301	NTC_FAT09334	NTC	284
61063302	NTC_FAT09334	NTC	113
61063303	NTC_FAT09334	NTC	65
61063304	NTC_FAT09334	NTC	226
61063305	NTC_FAT09334	NTC	144
61063306	NTC_FAT09334	NTC	85
61063307	NTC_FAT09334	NTC	39
61063308	NTC_FAT09334	NTC	98
61063309	NTC_FAT09334	NTC	91
61063310	NTC_FAT09334	NTC	79
61063311	NTC_FAT09334	NTC	134
61063312	NTC_FAT09334	NTC	107
61063313	NTC_FAT09334	NTC	108
61063314	NTC_FAT09334	NTC	50
61063315	NTC_FAT09334	NTC	57
61063316	NTC_FAT09334	NTC	56
61063317	NTC_FAT09334	NTC	95
61063318	NTC_FAT09334	NTC	107
61063319	NTC_FAT09334	NTC	99
61063320	NTC_FAT09334	NTC	165
61063321	NTC_FAT09334	NTC	112
61063322	NTC_FAT09334	NTC	47
61063323	NTC_FAT09334	NTC	157
61063324	NTC_FAT09334	NTC	197
61063325	NTC_FAT09334	NTC	47
61063326	NTC_FAT09334	NTC	298
61063327	NTC_FAT09334	NTC	121
61063328	NTC_FAT09334	NTC	183
61063329	NTC_FAT09334	NTC	230
61063330	NTC_FAT09334	NTC	226
61063331	NTC_FAT09334	NTC	112
61063332	NTC_FAT09334	NTC	42
61063333	NTC_FAT09334	NTC	202
61063334	NTC_FAT09334	NTC	200
61063335	NTC_FAT09334	NTC	94
61063336	NTC_FAT09334	NTC	280
61063337	NTC_FAT09334	NTC	85
61063338	NTC_FAT09334	NTC	108
61063339	NTC_FAT09334	NTC	42
61063340	NTC_FAT09334	NTC	152
61063341	NTC_FAT09334	NTC	254
61063342	NTC_FAT09334	NTC	139
61063343	NTC_FAT09334	NTC	255
61063344	NTC_FAT09334	NTC	118
61063345	NTC_FAT09334	NTC	13
61063346	NTC_FAT09334	NTC	283
61063347	NTC_FAT09334	NTC	72
61063348	NTC_FAT09334	NTC	94
61063349	NTC_FAT09334	NTC	200
61063350	NTC_FAT09334	NTC	280
61063351	NTC_FAT09334	NTC	42
61063352	NTC_FAT09334	NTC	255
61063353	NTC_FAT09334	NTC	42
61063354	NTC_FAT09334	NTC	118
61063355	NTC_FAT09334	NTC	280
61063356	NTC_FAT09334	NTC	200
61063357	NTC_FAT09334	NTC	85
61063358	NTC_FAT09334	NTC	202
61063359	NTC_FAT09334	NTC	94
61063360	NTC_FAT09334	NTC	108
61063361	NTC_FAT09334	NTC	42
61063362	NTC_FAT09334	NTC	152
61063363	NTC_FAT09334	NTC	254
61063364	NTC_FAT09334	NTC	139
61063365	NTC_FAT09334	NTC	255
61063366	NTC_FAT09334	NTC	118
61063367	NTC_FAT09334	NTC	13
61063368	NTC_FAT09334	NTC	283
61063369	NTC_FAT09334	NTC	72
61063370	NTC_FAT09334	NTC	13
61063371	NTC_FAT09334	NTC	118
61063372	NTC_FAT09334	NTC	13
61063373	NTC_FAT09334	NTC	283
61063374	NTC_FAT09334	NTC	72
61063375	NTC_FAT09334	NTC	56
61063376	NTC_FAT09334	NTC	170
61063377	NTC_FAT09334	NTC	117
61063378	NTC_FAT09334	NTC	220
61063379	NTC_FAT09334	NTC	43
61063380	NTC_FAT09334	NTC	190
61063381	NTC_FAT09334	NTC	118
61063382	NTC_FAT09334	NTC	251
61063383	NTC_FAT09334	NTC	214
61063384	NTC_FAT09334	NTC	170
61063385	NTC_FAT09334	NTC	174
61063386	NTC_FAT09334	NTC	56
61063387	NTC_FAT09334	NTC	89
61063388	NTC_FAT09334	NTC	156
61063389	NTC_FAT09334	NTC	157
61063390	NTC_FAT09334	NTC	44
61063391	NTC_FAT09334	NTC	140
61063392	NTC_FAT09334	NTC	70
61063393	NTC_FAT09334	NTC	52
61063394	NTC_FAT09334	NTC	148
61063395	NTC_FAT09334	NTC	62
61063396	NTC_FAT09334	NTC	88
61063397	NTC_FAT09334	NTC	75
61063398	NTC_FAT09334	NTC	56
61063399	NTC_FAT09334	NTC	170
61063400	NTC_FAT09334	NTC	117
61063401	NTC_FAT09334	NTC	220
61063402	NTC_FAT09334	NTC	43
61063403	NTC_FAT09334	NTC	190
61063404	NTC_FAT09334	NTC	118
61063405	NTC_FAT09334	NTC	251
61063406	NTC_FAT09334	NTC	214
61063407	NTC_FAT09334	NTC	170
61063408	NTC_FAT09334	NTC	174
61063409	NTC_FAT09334	NTC	56
61063410	NTC_FAT09334	NTC	89
61063411	NTC_FAT09334	NTC	156
61063412	NTC_FAT09334	NTC	157
61063413	NTC_FAT09334	NTC	44
61063414	NTC_FAT09334	NTC	140
61063415	NTC_FAT09334	NTC	70
61063416	NTC_FAT09334	NTC	52
61063417	NTC_FAT09334	NTC	148
61063418	NTC_FAT09334	NTC	62
61063419	NTC_FAT09334	NTC	88
61063420	NTC_FAT09334	NTC	75
61063421	NTC_FAT09334	NTC	56
61063422	NTC_FAT09334	NTC	170
61063423	NTC_FAT09334	NTC	117
61063424	NTC_FAT09334	NTC	220
61063425	NTC_FAT09334	NTC	43
61063426	NTC_FAT09334	NTC	190
61063427	NTC_FAT09334	NTC	118
61063428	NTC_FAT09334	NTC	251
61063429	NTC_FAT09334	NTC	214
61063430	NTC_FAT09334	NTC	170
61063431	NTC_FAT09334	NTC	174
61063432	NTC_FAT09334	NTC	56
61063433	NTC_FAT09334	NTC	89
61063434	NTC_FAT09334	NTC	156
61063435	NTC_FAT09334	NTC	157
61063436	NTC_FAT09334	NTC	44
61063437	NTC_FAT09334	NTC	140
61063438	NTC_FAT09334	NTC	70
61063439	NTC_FAT09334	NTC	52
61063440	NTC_FAT09334	NTC	148
61063441	NTC_FAT09334	NTC	62
61063442	NTC_FAT09334	NTC	88
61063443	NTC_FAT09334	NTC	75
61063444	NTC_FAT09334	NTC	214
61063445	NTC_FAT09334	NTC	251
61063446	NTC_FAT09334	NTC	170
61063447	NTC_FAT09334	NTC	56
61063448	NTC_FAT09334	NTC	174
61063449	NTC_FAT09334	NTC	89
61063450	NTC_FAT09334	NTC	156
61063451	NTC_FAT09334	NTC	157
61063452	NTC_FAT09334	NTC	44
61063453	NTC_FAT09334	NTC	140
61063454	NTC_FAT09334	NTC	70
61063455	NTC_FAT09334	NTC	52
61063456	NTC_FAT09334	NTC	148
61063457	NTC_FAT09334	NTC	88
61063458	NTC_FAT09334	NTC	126
61063459	NTC_FAT09334	NTC	53
61063460	NTC_FAT09334	NTC	109
61063461	NTC_FAT09334	NTC	206
61063462	NTC_FAT09334	NTC	170
61063463	NTC_FAT09334	NTC	52
61063464	NTC_FAT09334	NTC	178
61063465	NTC_FAT09334	NTC	210
61063466	NTC_FAT09334	NTC	143
61063467	NTC_FAT09334	NTC	247
61063468	NTC_FAT09334	NTC	103
61063469	NTC_FAT09334	NTC	248
61063470	NTC_FAT09334	NTC	161
61063471	NTC_FAT09334	NTC	64
61063472	NTC_FAT09334	NTC	214
61063473	NTC_FAT09334	NTC	188
61063474	NTC_FAT09334	NTC	98
61063475	NTC_FAT09334	NTC	29
61063476	NTC_FAT09334	NTC	48
61063477	NTC_FAT09334	NTC	57
61063478	NTC_FAT09334	NTC	194
61063479	NTC_FAT09334	NTC	140
61063480	NTC_FAT09334	NTC	128
61063481	NTC_FAT09334	NTC	265
61063482	NTC_FAT09334	NTC	180
61063483	NTC_FAT09334	NTC	191
61063484	NTC_FAT09334	NTC	46
61063485	NTC_FAT09334	NTC	105
61063486	NTC_FAT09334	NTC	134
61063487	NTC_FAT09334	NTC	89
61063488	NTC_FAT09334	NTC	241
61063489	NTC_FAT09334	NTC	82
61063490	NTC_FAT09334	NTC	190
61063491	NTC_FAT09334	NTC	214
61063492	NTC_FAT09334	NTC	59
61063493	NTC_FAT09334	NTC	91
61063494	NTC_FAT09334	NTC	98
61063495	NTC_FAT09334	NTC	58
61063496	NTC_FAT09334	NTC	33
61063497	NTC_FAT09334	NTC	105
61063498	NTC_FAT09334	NTC	259
61063499	NTC_FAT09334	NTC	127
61063500	NTC_FAT09334	NTC	195
61063501	NTC_FAT09334	NTC	46
61063502	NTC_FAT09334	NTC	190
61063503	NTC_FAT09334	NTC	77
61063504	NTC_FAT09334	NTC	167
61063505	NTC_FAT09334	NTC	270
61063506	NTC_FAT09334	NTC	117
61063507	NTC_FAT09334	NTC	95
61063508	NTC_FAT09334	NTC	43
61063509	NTC_FAT09334	NTC	159
61063510	NTC_FAT09334	NTC	85
61063511	NTC_FAT09334	NTC	177
61063512	NTC_FAT09334	NTC	35
61063513	NTC_FAT09334	NTC	107
61063514	NTC_FAT09334	NTC	146
61063515	NTC_FAT09334	NTC	155
61063516	NTC_FAT09334	NTC	94
61063517	NTC_FAT09334	NTC	36
61063518	NTC_FAT09334	NTC	8
61063519	NTC_FAT09334	NTC	77
61063520	NTC_FAT09334	NTC	43
61063521	NTC_FAT09334	NTC	253
61063522	NTC_FAT09334	NTC	253
61063523	NTC_FAT09334	NTC	143
61063524	NTC_FAT09334	NTC	247
61063525	NTC_FAT09334	NTC	210
61063526	NTC_FAT09334	NTC	178
61063527	NTC_FAT09334	NTC	17
61063528	NTC_FAT09334	NTC	178
61063529	NTC_FAT09334	NTC	210
61063530	NTC_FAT09334	NTC	143
61063531	NTC_FAT09334	NTC	247
61063532	NTC_FAT09334	NTC	103
61063533	NTC_FAT09334	NTC	53
61063534	NTC_FAT09334	NTC	126
61063535	NTC_FAT09334	NTC	52
61063536	NTC_FAT09334	NTC	109
61063537	NTC_FAT09334	NTC	206
61063538	NTC_FAT09334	NTC	170
61063539	NTC_FAT09334	NTC	248
61063540	NTC_FAT09334	NTC	161
61063541	NTC_FAT09334	NTC	64
61063542	NTC_FAT09334	NTC	214
61063543	NTC_FAT09334	NTC	188
61063544	NTC_FAT09334	NTC	98
61063545	NTC_FAT09334	NTC	29
61063546	NTC_FAT09334	NTC	48
61063547	NTC_FAT09334	NTC	57
61063548	NTC_FAT09334	NTC	194
61063549	NTC_FAT09334	NTC	140
61063550	NTC_FAT09334	NTC	128
61063551	NTC_FAT09334	NTC	265
61063552	NTC_FAT09334	NTC	180
61063553	NTC_FAT09334	NTC	191
61063554	NTC_FAT09334	NTC	46
61063555	NTC_FAT09334	NTC	105
61063556	NTC_FAT09334	NTC	134
61063557	NTC_FAT09334	NTC	89
61063558	NTC_FAT09334	NTC	241
61063559	NTC_FAT09334	NTC	82
61063560	NTC_FAT09334	NTC	190
61063561	NTC_FAT09334	NTC	214
61063562	NTC_FAT09334	NTC	59
61063563	NTC_FAT09334	NTC	91
61063564	NTC_FAT09334	NTC	98
61063565	NTC_FAT09334	NTC	58
61063566	NTC_FAT09334	NTC	33
61063567	NTC_FAT09334	NTC	105
61063568	NTC_FAT09334	NTC	259
61063569	NTC_FAT09334	NTC	127
61063570	NTC_FAT09334	NTC	195
61063571	NTC_FAT09334	NTC	46
61063572	NTC_FAT09334	NTC	190
61063573	NTC_FAT09334	NTC	77
61063574	NTC_FAT09334	NTC	167
61063575	NTC_FAT09334	NTC	270
61063576	NTC_FAT09334	NTC	117
61063577	NTC_FAT09334	NTC	95
61063578	NTC_FAT09334	NTC	43
61063579	NTC_FAT09334	NTC	159
61063580	NTC_FAT09334	NTC	85
61063581	NTC_FAT09334	NTC	177
61063582	NTC_FAT09334	NTC	35
61063583	NTC_FAT09334	NTC	107
61063584	NTC_FAT09334	NTC	146
61063585	NTC_FAT09334	NTC	155
61063586	NTC_FAT09334	NTC	94
61063587	NTC_FAT09334	NTC	36
61063588	NTC_FAT09334	NTC	8
61063589	NTC_FAT09334	NTC	77
61063590	NTC_FAT09334	NTC	43
61063591	NTC_FAT09334	NTC	30
61063592	NTC_FAT09334	NTC	66
61063593	NTC_FAT09334	NTC	241
61063594	NTC_FAT09334	NTC	30
61063595	NTC_FAT09334	NTC	66
61063596	NTC_FAT09334	NTC	30
61063597	NTC_FAT09334	NTC	66
61063598	NTC_FAT09334	NTC	77
61063599	NTC_FAT09334	NTC	30
61063600	NTC_FAT09334	NTC	66
61063601	NTC_FAT09334	NTC	77
61063602	NTC_FAT09334	NTC	30
61063603	NTC_FAT09334	NTC	66
61063604	NTC_FAT09334	NTC	72
61063605	NTC_FAT09334	NTC	144
61063606	NTC_FAT09334	NTC	227
61063607	NTC_FAT09334	NTC	146
61063608	NTC_FAT09334	NTC	122
61063609	NTC_FAT09334	NTC	159
61063610	NTC_FAT09334	NTC	112
61063611	NTC_FAT09334	NTC	76
61063612	NTC_FAT09334	NTC	200
61063613	NTC_FAT09334	NTC	176
61063614	NTC_FAT09334	NTC	107
61063615	NTC_FAT09334	NTC	174
61063616	NTC_FAT09334	NTC	55
61063617	NTC_FAT09334	NTC	129
61063618	NTC_FAT09334	NTC	255
61063619	NTC_FAT09334	NTC	161
61063620	NTC_FAT09334	NTC	101
61063621	NTC_FAT09334	NTC	60
61063622	NTC_FAT09334	NTC	136
61063623	NTC_FAT09334	NTC	125
61063624	NTC_FAT09334	NTC	245
61063625	NTC_FAT09334	NTC	121
61063626	NTC_FAT09334	NTC	68
61063627	NTC_FAT09334	NTC	181
61063628	NTC_FAT09334	NTC	180
61063629	NTC_FAT09334	NTC	227
61063630	NTC_FAT09334	NTC	146
61063631	NTC_FAT09334	NTC	122
61063632	NTC_FAT09334	NTC	159
61063633	NTC_FAT09334	NTC	112
61063634	NTC_FAT09334	NTC	76
61063635	NTC_FAT09334	NTC	200
61063636	NTC_FAT09334	NTC	176
61063637	NTC_FAT09334	NTC	107
61063638	NTC_FAT09334	NTC	174
61063639	NTC_FAT09334	NTC	55
61063640	NTC_FAT09334	NTC	129
61063641	NTC_FAT09334	NTC	255
61063642	NTC_FAT09334	NTC	161
61063643	NTC_FAT09334	NTC	101
61063644	NTC_FAT09334	NTC	60
61063645	NTC_FAT09334	NTC	136
61063646	NTC_FAT09334	NTC	125
61063647	NTC_FAT09334	NTC	245
61063648	NTC_FAT09334	NTC	121
61063649	NTC_FAT09334	NTC	68
61063650	NTC_FAT09334	NTC	181
61063651	NTC_FAT09334	NTC	180
61063652	NTC_FAT09334	NTC	160
61063653	NTC_FAT09334	NTC	136
61063654	NTC_FAT09334	NTC	60
61063655	NTC_FAT09334	NTC	125
61063656	NTC_FAT09334	NTC	245
61063657	NTC_FAT09334	NTC	121
61063658	NTC_FAT09334	NTC	68
61063659	NTC_FAT09334	NTC	181
61063660	NTC_FAT09334	NTC	180
61063661	NTC_FAT09334	NTC	61
61063662	NTC_FAT09334	NTC	47
61063663	NTC_FAT09334	NTC	54
61063664	NTC_FAT09334	NTC	266
61063665	NTC_FAT09334	NTC	427
61063666	NTC_FAT09334	NTC	27
61063667	NTC_FAT09334	NTC	47
61063668	NTC_FAT09334	NTC	61
61063669	NTC_FAT09334	NTC	123
61063670	NTC_FAT09334	NTC	177
61063671	NTC_FAT09334	NTC	70
61063672	NTC_FAT09334	NTC	61
61063673	NTC_FAT09334	NTC	62
61063674	NTC_FAT09334	NTC	123
61063675	NTC_FAT09334	NTC	38
61063676	NTC_FAT09334	NTC	27
61063677	NTC_FAT09334	NTC	9
61063678	NTC_FAT09334	NTC	84
61063679	NTC_FAT09334	NTC	48
61063680	NTC_FAT09334	NTC	165
61063681	NTC_FAT09334	NTC	161
61063682	NTC_FAT09334	NTC	78
61063683	NTC_FAT09334	NTC	272
61063684	NTC_FAT09334	NTC	178
61063685	NTC_FAT09334	NTC	220
61063686	NTC_FAT09334	NTC	100
61063687	NTC_FAT09334	NTC	64
61063688	NTC_FAT09334	NTC	168
61063689	NTC_FAT09334	NTC	158
61063690	NTC_FAT09334	NTC	9
61063691	NTC_FAT09334	NTC	9
61063692	NTC_FAT09334	NTC	84
61063693	NTC_FAT09334	NTC	48
61063694	NTC_FAT09334	NTC	165
61063695	NTC_FAT09334	NTC	161
61063696	NTC_FAT09334	NTC	78
61063697	NTC_FAT09334	NTC	272
61063698	NTC_FAT09334	NTC	178
61063699	NTC_FAT09334	NTC	220
61063700	NTC_FAT09334	NTC	100
61063701	NTC_FAT09334	NTC	64
61063702	NTC_FAT09334	NTC	168
61063703	NTC_FAT09334	NTC	158
61063704	NTC_FAT09334	NTC	84
61063705	NTC_FAT09334	NTC	48
61063706	NTC_FAT09334	NTC	9
61063707	NTC_FAT09334	NTC	165
61063708	NTC_FAT09334	NTC	161
61063709	NTC_FAT09334	NTC	78
61063710	NTC_FAT09334	NTC	272
61063711	NTC_FAT09334	NTC	178
61063712	NTC_FAT09334	NTC	220
61063713	NTC_FAT09334	NTC	100
61063714	NTC_FAT09334	NTC	64
61063715	NTC_FAT09334	NTC	168
61063716	NTC_FAT09334	NTC	158
61063717	NTC_FAT09334	NTC	58
61063718	NTC_FAT09334	NTC	117
61063719	NTC_FAT09334	NTC	169
61063720	NTC_FAT09334	NTC	75
61063721	NTC_FAT09334	NTC	153
61063722	NTC_FAT09334	NTC	45
61063723	NTC_FAT09334	NTC	55
61063724	NTC_FAT09334	NTC	139
61063725	NTC_FAT09334	NTC	140
61063726	NTC_FAT09334	NTC	72
61063727	NTC_FAT09334	NTC	137
61063728	NTC_FAT09334	NTC	73
61063729	NTC_FAT09334	NTC	110
61063730	NTC_FAT09334	NTC	54
61063731	NTC_FAT09334	NTC	153
61063732	NTC_FAT09334	NTC	73
61063733	NTC_FAT09334	NTC	58
61063734	NTC_FAT09334	NTC	54
61063735	NTC_FAT09334	NTC	62
61063736	NTC_FAT09334	NTC	51
61063737	NTC_FAT09334	NTC	138
61063738	NTC_FAT09334	NTC	41
61063739	NTC_FAT09334	NTC	107
61063740	NTC_FAT09334	NTC	115
61063741	NTC_FAT09334	NTC	63
61063742	NTC_FAT09334	NTC	36
61063743	NTC_FAT09334	NTC	117
61063744	NTC_FAT09334	NTC	228
61063745	NTC_FAT09334	NTC	128
61063746	NTC_FAT09334	NTC	98
61063747	NTC_FAT09334	NTC	41
61063748	NTC_FAT09334	NTC	126
61063749	NTC_FAT09334	NTC	212
61063750	NTC_FAT09334	NTC	109
61063751	NTC_FAT09334	NTC	54
61063752	NTC_FAT09334	NTC	68
61063753	NTC_FAT09334	NTC	169
61063754	NTC_FAT09334	NTC	53
61063755	NTC_FAT09334	NTC	32
61063756	NTC_FAT09334	NTC	157
61063757	NTC_FAT09334	NTC	103
61063758	NTC_FAT09334	NTC	82
61063759	NTC_FAT09334	NTC	159
61063760	NTC_FAT09334	NTC	119
61063761	NTC_FAT09334	NTC	136
61063762	NTC_FAT09334	NTC	26
61063763	NTC_FAT09334	NTC	111
61063764	NTC_FAT09334	NTC	307
61063765	NTC_FAT09334	NTC	202
61063766	NTC_FAT09334	NTC	74
61063767	NTC_FAT09334	NTC	139
61063768	NTC_FAT09334	NTC	137
61063769	NTC_FAT09334	NTC	54
61063770	NTC_FAT09334	NTC	58
61063771	NTC_FAT09334	NTC	63
61063772	NTC_FAT09334	NTC	117
61063773	NTC_FAT09334	NTC	98
61063774	NTC_FAT09334	NTC	169
61063775	NTC_FAT09334	NTC	32
61063776	NTC_FAT09334	NTC	157
61063777	NTC_FAT09334	NTC	26
61063778	NTC_FAT09334	NTC	58
61063779	NTC_FAT09334	NTC	228
61063780	NTC_FAT09334	NTC	111
61063781	NTC_FAT09334	NTC	307
61063782	NTC_FAT09334	NTC	202
61063783	NTC_FAT09334	NTC	74
61063784	NTC_FAT09334	NTC	279
61063785	NTC_FAT09334	NTC	23
61063786	NTC_FAT09334	NTC	29
61063787	NTC_FAT09334	NTC	95
61063788	NTC_FAT09334	NTC	303
61063789	NTC_FAT09334	NTC	121
61063790	NTC_FAT09334	NTC	58
61063791	NTC_FAT09334	NTC	112
61063792	NTC_FAT09334	NTC	138
61063793	NTC_FAT09334	NTC	23
61063794	NTC_FAT09334	NTC	29
61063795	NTC_FAT09334	NTC	95
61063796	NTC_FAT09334	NTC	125
61063797	NTC_FAT09334	NTC	58
61063798	NTC_FAT09334	NTC	121
61063799	NTC_FAT09334	NTC	54
61063800	NTC_FAT09334	NTC	34
61063801	NTC_FAT09334	NTC	64
61063802	NTC_FAT09334	NTC	242
61063803	NTC_FAT09334	NTC	115
61063804	NTC_FAT09334	NTC	177
61063805	NTC_FAT09334	NTC	294
61063806	NTC_FAT09334	NTC	150
61063807	NTC_FAT09334	NTC	80
61063808	NTC_FAT09334	NTC	303
61063809	NTC_FAT09334	NTC	112
61063810	NTC_FAT09334	NTC	138
61063811	NTC_FAT09334	NTC	279
61063812	NTC_FAT09334	NTC	29
61063813	NTC_FAT09334	NTC	95
61063814	NTC_FAT09334	NTC	294
61063815	NTC_FAT09334	NTC	125
61063816	NTC_FAT09334	NTC	80
61063817	NTC_FAT09334	NTC	58
61063818	NTC_FAT09334	NTC	242
61063819	NTC_FAT09334	NTC	121
61063820	NTC_FAT09334	NTC	303
61063821	NTC_FAT09334	NTC	112
61063822	NTC_FAT09334	NTC	138
61063823	NTC_FAT09334	NTC	279
61063824	NTC_FAT09334	NTC	23
61063825	NTC_FAT09334	NTC	29
61063826	NTC_FAT09334	NTC	95
61063827	NTC_FAT09334	NTC	54
61063828	NTC_FAT09334	NTC	34
61063829	NTC_FAT09334	NTC	150
61063830	NTC_FAT09334	NTC	64
61063831	NTC_FAT09334	NTC	115
61063832	NTC_FAT09334	NTC	121
61063833	NTC_FAT09334	NTC	58
61063834	NTC_FAT09334	NTC	242
61063835	NTC_FAT09334	NTC	177
61063836	NTC_FAT09334	NTC	294
61063837	NTC_FAT09334	NTC	80
61063838	NTC_FAT09334	NTC	303
61063839	NTC_FAT09334	NTC	58
61063840	NTC_FAT09334	NTC	138
61063841	NTC_FAT09334	NTC	279
61063842	NTC_FAT09334	NTC	23
61063843	NTC_FAT09334	NTC	125
61063844	NTC_FAT09334	NTC	29
61063845	NTC_FAT09334	NTC	34
61063846	NTC_FAT09334	NTC	242
61063847	NTC_FAT09334	NTC	121
61063848	NTC_FAT09334	NTC	177
61063849	NTC_FAT09334	NTC	294
61063850	NTC_FAT09334	NTC	80
61063851	NTC_FAT09334	NTC	303
61063852	NTC_FAT09334	NTC	58
61063853	NTC_FAT09334	NTC	112
61063854	NTC_FAT09334	NTC	23
61063855	NTC_FAT09334	NTC	125
61063856	NTC_FAT09334	NTC	95
61063857	NTC_FAT09334	NTC	294
61063858	NTC_FAT09334	NTC	54
61063859	NTC_FAT09334	NTC	34
61063860	NTC_FAT09334	NTC	150
61063861	NTC_FAT09334	NTC	64
61063862	NTC_FAT09334	NTC	115
61063863	NTC_FAT09334	NTC	121
61063864	NTC_FAT09334	NTC	58
61063865	NTC_FAT09334	NTC	242
61063866	NTC_FAT09334	NTC	177
61063867	NTC_FAT09334	NTC	80
61063868	NTC_FAT09334	NTC	303
61063869	NTC_FAT09334	NTC	58
61063870	NTC_FAT09334	NTC	112
61063871	NTC_FAT09334	NTC	138
61063872	NTC_FAT09334	NTC	279
61063873	NTC_FAT09334	NTC	23
61063874	NTC_FAT09334	NTC	125
61063875	NTC_FAT09334	NTC	29
61063876	NTC_FAT09334	NTC	95
61063877	NTC_FAT09334	NTC	150
61063878	NTC_FAT09334	NTC	80
61063879	NTC_FAT09334	NTC	58
61063880	NTC_FAT09334	NTC	242
61063881	NTC_FAT09334	NTC	112
61063882	NTC_FAT09334	NTC	138
61063883	NTC_FAT09334	NTC	279
61063884	NTC_FAT09334	NTC	125
61063885	NTC_FAT09334	NTC	58
61063886	NTC_FAT09334	NTC	177
61063887	NTC_FAT09334	NTC	58
61063888	NTC_FAT09334	NTC	177
61063889	NTC_FAT09334	NTC	63
61063890	NTC_FAT09334	NTC	209
61063891	NTC_FAT09334	NTC	44
61063892	NTC_FAT09334	NTC	128
61063893	NTC_FAT09334	NTC	210
61063894	NTC_FAT09334	NTC	52
61063895	NTC_FAT09334	NTC	134
61063896	NTC_FAT09334	NTC	136
61063897	NTC_FAT09334	NTC	71
61063898	NTC_FAT09334	NTC	38
61063899	NTC_FAT09334	NTC	167
61063900	NTC_FAT09334	NTC	43
61063901	NTC_FAT09334	NTC	195
61063902	NTC_FAT09334	NTC	163
61063903	NTC_FAT09334	NTC	43
61063904	NTC_FAT09334	NTC	171
61063905	NTC_FAT09334	NTC	68
61063906	NTC_FAT09334	NTC	113
61063907	NTC_FAT09334	NTC	196
61063908	NTC_FAT09334	NTC	117
61063909	NTC_FAT09334	NTC	130
61063910	NTC_FAT09334	NTC	43
61063911	NTC_FAT09334	NTC	162
61063912	NTC_FAT09334	NTC	63
61063913	NTC_FAT09334	NTC	209
61063914	NTC_FAT09334	NTC	44
61063915	NTC_FAT09334	NTC	128
61063916	NTC_FAT09334	NTC	210
61063917	NTC_FAT09334	NTC	52
61063918	NTC_FAT09334	NTC	134
61063919	NTC_FAT09334	NTC	136
61063920	NTC_FAT09334	NTC	71
61063921	NTC_FAT09334	NTC	38
61063922	NTC_FAT09334	NTC	167
61063923	NTC_FAT09334	NTC	43
61063924	NTC_FAT09334	NTC	195
61063925	NTC_FAT09334	NTC	163
61063926	NTC_FAT09334	NTC	43
61063927	NTC_FAT09334	NTC	171
61063928	NTC_FAT09334	NTC	68
61063929	NTC_FAT09334	NTC	113
61063930	NTC_FAT09334	NTC	196
61063931	NTC_FAT09334	NTC	117
61063932	NTC_FAT09334	NTC	130
61063933	NTC_FAT09334	NTC	43
61063934	NTC_FAT09334	NTC	162
61063935	NTC_FAT09334	NTC	63
61063936	NTC_FAT09334	NTC	209
61063937	NTC_FAT09334	NTC	239
61063938	NTC_FAT09334	NTC	73
61063939	NTC_FAT09334	NTC	73
61063940	NTC_FAT09334	NTC	94
61063941	NTC_FAT09334	NTC	90
61063942	NTC_FAT09334	NTC	62
61063943	NTC_FAT09334	NTC	63
61063944	NTC_FAT09334	NTC	52
61063945	NTC_FAT09334	NTC	92
61063946	NTC_FAT09334	NTC	65
61063947	NTC_FAT09334	NTC	121
61063948	NTC_FAT09334	NTC	201
61063949	NTC_FAT09334	NTC	61
61063950	NTC_FAT09334	NTC	13
61063951	NTC_FAT09334	NTC	12
61063952	NTC_FAT09334	NTC	151
61063953	NTC_FAT09334	NTC	94
61063954	NTC_FAT09334	NTC	243
61063955	NTC_FAT09334	NTC	18
61063956	NTC_FAT09334	NTC	171
61063957	NTC_FAT09334	NTC	102
61063958	NTC_FAT09334	NTC	50
61063959	NTC_FAT09334	NTC	54
61063960	NTC_FAT09334	NTC	166
61063961	NTC_FAT09334	NTC	97
61063962	NTC_FAT09334	NTC	68
61063963	NTC_FAT09334	NTC	162
61063964	NTC_FAT09334	NTC	136
61063965	NTC_FAT09334	NTC	132
61063966	NTC_FAT09334	NTC	76
61063967	NTC_FAT09334	NTC	62
61063968	NTC_FAT09334	NTC	86
61063969	NTC_FAT09334	NTC	44
61063970	NTC_FAT09334	NTC	195
61063971	NTC_FAT09334	NTC	143
61063972	NTC_FAT09334	NTC	54
61063973	NTC_FAT09334	NTC	90
61063974	NTC_FAT09334	NTC	68
61063975	NTC_FAT09334	NTC	30
61063976	NTC_FAT09334	NTC	53
61063977	NTC_FAT09334	NTC	129
61063978	NTC_FAT09334	NTC	156
61063979	NTC_FAT09334	NTC	28
61063980	NTC_FAT09334	NTC	83
61063981	NTC_FAT09334	NTC	90
61063982	NTC_FAT09334	NTC	53
61063983	NTC_FAT09334	NTC	92
61063984	NTC_FAT09334	NTC	24
61063985	NTC_FAT09334	NTC	144
61063986	NTC_FAT09334	NTC	165
61063987	NTC_FAT09334	NTC	137
61063988	NTC_FAT09334	NTC	98
61063989	NTC_FAT09334	NTC	88
61063990	NTC_FAT09334	NTC	24
61063991	NTC_FAT09334	NTC	165
61063992	NTC_FAT09334	NTC	216
61063993	NTC_FAT09334	NTC	119
61063994	NTC_FAT09334	NTC	46
61063995	NTC_FAT09334	NTC	86
61063996	NTC_FAT09334	NTC	181
61063997	NTC_FAT09334	NTC	26
61063998	NTC_FAT09334	NTC	288
61063999	NTC_FAT09334	NTC	137
61064000	NTC_FAT09334	NTC	193
61064001	NTC_FAT09334	NTC	137
61064002	NTC_FAT09334	NTC	161
61064003	NTC_FAT09334	NTC	64
61064004	NTC_FAT09334	NTC	99
61064005	NTC_FAT09334	NTC	100
61064006	NTC_FAT09334	NTC	91
61064007	NTC_FAT09334	NTC	241
61064008	NTC_FAT09334	NTC	90
61064009	NTC_FAT09334	NTC	128
61064010	NTC_FAT09334	NTC	111
61064011	NTC_FAT09334	NTC	212
61064012	NTC_FAT09334	NTC	51
61064013	NTC_FAT09334	NTC	36
61064014	NTC_FAT09334	NTC	11
61064015	NTC_FAT09334	NTC	48
61064016	NTC_FAT09334	NTC	40
61064017	NTC_FAT09334	NTC	59
61064018	NTC_FAT09334	NTC	167
61064019	NTC_FAT09334	NTC	92
61064020	NTC_FAT09334	NTC	77
61064021	NTC_FAT09334	NTC	115
61064022	NTC_FAT09334	NTC	81
61064023	NTC_FAT09334	NTC	49
61064024	NTC_FAT09334	NTC	96
61064025	NTC_FAT09334	NTC	63
61064026	NTC_FAT09334	NTC	167
61064027	NTC_FAT09334	NTC	67
61064028	NTC_FAT09334	NTC	46
61064029	NTC_FAT09334	NTC	73
61064030	NTC_FAT09334	NTC	136
61064031	NTC_FAT09334	NTC	44
61064032	NTC_FAT09334	NTC	50
61064033	NTC_FAT09334	NTC	59
61064034	NTC_FAT09334	NTC	43
61064035	NTC_FAT09334	NTC	56
61064036	NTC_FAT09334	NTC	133
61064037	NTC_FAT09334	NTC	27
61064038	NTC_FAT09334	NTC	123
61064039	NTC_FAT09334	NTC	76
61064040	NTC_FAT09334	NTC	73
61064041	NTC_FAT09334	NTC	63
61064042	NTC_FAT09334	NTC	30
61064043	NTC_FAT09334	NTC	23
61064044	NTC_FAT09334	NTC	55
61064045	NTC_FAT09334	NTC	177
61064046	NTC_FAT09334	NTC	23
61064047	NTC_FAT09334	NTC	44
61064048	NTC_FAT09334	NTC	36
61064049	NTC_FAT09334	NTC	124
61064050	NTC_FAT09334	NTC	74
61064051	NTC_FAT09334	NTC	53
61064052	NTC_FAT09334	NTC	201
61064053	NTC_FAT09334	NTC	13
61064054	NTC_FAT09334	NTC	57
61064055	NTC_FAT09334	NTC	122
61064056	NTC_FAT09334	NTC	118
61064057	NTC_FAT09334	NTC	186
61064058	NTC_FAT09334	NTC	218
61064059	NTC_FAT09334	NTC	81
61064060	NTC_FAT09334	NTC	53
61064061	NTC_FAT09334	NTC	35
61064062	NTC_FAT09334	NTC	73
61064063	NTC_FAT09334	NTC	33
61064064	NTC_FAT09334	NTC	96
61064065	NTC_FAT09334	NTC	70
61064066	NTC_FAT09334	NTC	166
61064067	NTC_FAT09334	NTC	45
61064068	NTC_FAT09334	NTC	88
61064069	NTC_FAT09334	NTC	237
61064070	NTC_FAT09334	NTC	96
61064071	NTC_FAT09334	NTC	37
61064072	NTC_FAT09334	NTC	15
61064073	NTC_FAT09334	NTC	90
61064074	NTC_FAT09334	NTC	79
61064075	NTC_FAT09334	NTC	150
61064076	NTC_FAT09334	NTC	141
61064077	NTC_FAT09334	NTC	136
61064078	NTC_FAT09334	NTC	352
61064079	NTC_FAT09334	NTC	167
61064080	NTC_FAT09334	NTC	64
61064081	NTC_FAT09334	NTC	201
61064082	NTC_FAT09334	NTC	41
61064083	NTC_FAT09334	NTC	103
61064084	NTC_FAT09334	NTC	30
61064085	NTC_FAT09334	NTC	110
61064086	NTC_FAT09334	NTC	158
61064087	NTC_FAT09334	NTC	139
61064088	NTC_FAT09334	NTC	37
61064089	NTC_FAT09334	NTC	88
61064090	NTC_FAT09334	NTC	49
61064091	NTC_FAT09334	NTC	47
61064092	NTC_FAT09334	NTC	45
61064093	NTC_FAT09334	NTC	30
61064094	NTC_FAT09334	NTC	87
61064095	NTC_FAT09334	NTC	20
61064096	NTC_FAT09334	NTC	123
61064097	NTC_FAT09334	NTC	44
61064098	NTC_FAT09334	NTC	165
61064099	NTC_FAT09334	NTC	80
61064100	NTC_FAT09334	NTC	116
61064101	NTC_FAT09334	NTC	105
61064102	NTC_FAT09334	NTC	42
61064103	NTC_FAT09334	NTC	74
61064104	NTC_FAT09334	NTC	90
61064105	NTC_FAT09334	NTC	40
61064106	NTC_FAT09334	NTC	24
61064107	NTC_FAT09334	NTC	204
61064108	NTC_FAT09334	NTC	131
61064109	NTC_FAT09334	NTC	123
61064110	NTC_FAT09334	NTC	87
61064111	NTC_FAT09334	NTC	60
61064112	NTC_FAT09334	NTC	14
61064113	NTC_FAT09334	NTC	66
61064114	NTC_FAT09334	NTC	199
61064115	NTC_FAT09334	NTC	34
61064116	NTC_FAT09334	NTC	53
61064117	NTC_FAT09334	NTC	263
61064118	NTC_FAT09334	NTC	248
61064119	NTC_FAT09334	NTC	125
61064120	NTC_FAT09334	NTC	21
61064121	NTC_FAT09334	NTC	106
61064122	NTC_FAT09334	NTC	50
61064123	NTC_FAT09334	NTC	36
61064124	NTC_FAT09334	NTC	54
61064125	NTC_FAT09334	NTC	204
61064126	NTC_FAT09334	NTC	254
61064127	NTC_FAT09334	NTC	47
61064128	NTC_FAT09334	NTC	133
61064129	NTC_FAT09334	NTC	76
61064130	NTC_FAT09334	NTC	80
61064131	NTC_FAT09334	NTC	53
61064132	NTC_FAT09334	NTC	114
61064133	NTC_FAT09334	NTC	130
61064134	NTC_FAT09334	NTC	11
61064135	NTC_FAT09334	NTC	141
61064136	NTC_FAT09334	NTC	267
61064137	NTC_FAT09334	NTC	17
61064138	NTC_FAT09334	NTC	64
61064139	NTC_FAT09334	NTC	99
61064140	NTC_FAT09334	NTC	79
61064141	NTC_FAT09334	NTC	52
61064142	NTC_FAT09334	NTC	133
61064143	NTC_FAT09334	NTC	56
61064144	NTC_FAT09334	NTC	89
61064145	NTC_FAT09334	NTC	295
61064146	NTC_FAT09334	NTC	30
61064147	NTC_FAT09334	NTC	78
61064148	NTC_FAT09334	NTC	36
61064149	NTC_FAT09334	NTC	45
61064150	NTC_FAT09334	NTC	37
61064151	NTC_FAT09334	NTC	62
61064152	NTC_FAT09334	NTC	36
61064153	NTC_FAT09334	NTC	47
61064154	NTC_FAT09334	NTC	49
61064155	NTC_FAT09334	NTC	116
61064156	NTC_FAT09334	NTC	59
61064157	NTC_FAT09334	NTC	76
61064158	NTC_FAT09334	NTC	101
61064159	NTC_FAT09334	NTC	69
61064160	NTC_FAT09334	NTC	107
61064161	NTC_FAT09334	NTC	72
61064162	NTC_FAT09334	NTC	20
61064163	NTC_FAT09334	NTC	178
61064164	NTC_FAT09334	NTC	52
61064165	NTC_FAT09334	NTC	133
61064166	NTC_FAT09334	NTC	44
61064167	NTC_FAT09334	NTC	169
61064168	NTC_FAT09334	NTC	68
61064169	NTC_FAT09334	NTC	22
61064170	NTC_FAT09334	NTC	130
61064171	NTC_FAT09334	NTC	67
61064172	NTC_FAT09334	NTC	70
61064173	NTC_FAT09334	NTC	71
61064174	NTC_FAT09334	NTC	200
61064175	NTC_FAT09334	NTC	122
61064176	NTC_FAT09334	NTC	46
61064177	NTC_FAT09334	NTC	84
61064178	NTC_FAT09334	NTC	176
61064179	NTC_FAT09334	NTC	96
61064180	NTC_FAT09334	NTC	48
61064181	NTC_FAT09334	NTC	36
61064182	NTC_FAT09334	NTC	111
61064183	NTC_FAT09334	NTC	94
61064184	NTC_FAT09334	NTC	172
61064185	NTC_FAT09334	NTC	120
61064186	NTC_FAT09334	NTC	78
61064187	NTC_FAT09334	NTC	94
61064188	NTC_FAT09334	NTC	125
61064189	NTC_FAT09334	NTC	270
61064190	NTC_FAT09334	NTC	31
61064191	NTC_FAT09334	NTC	48
61064192	NTC_FAT09334	NTC	84
61064193	NTC_FAT09334	NTC	121
61064194	NTC_FAT09334	NTC	22
61064195	NTC_FAT09334	NTC	59
61064196	NTC_FAT09334	NTC	43
61064197	NTC_FAT09334	NTC	134
61064198	NTC_FAT09334	NTC	49
61064199	NTC_FAT09334	NTC	164
61064200	NTC_FAT09334	NTC	174
61064201	NTC_FAT09334	NTC	30
61064202	NTC_FAT09334	NTC	33
61064203	NTC_FAT09334	NTC	114
61064204	NTC_FAT09334	NTC	207
61064205	NTC_FAT09334	NTC	60
61064206	NTC_FAT09334	NTC	162
61064207	NTC_FAT09334	NTC	87
61064208	NTC_FAT09334	NTC	68
61064209	NTC_FAT09334	NTC	54
61064210	NTC_FAT09334	NTC	133
61064211	NTC_FAT09334	NTC	97
61064212	NTC_FAT09334	NTC	95
61064213	NTC_FAT09334	NTC	63
61064214	NTC_FAT09334	NTC	46
61064215	NTC_FAT09334	NTC	171
61064216	NTC_FAT09334	NTC	106
61064217	NTC_FAT09334	NTC	82
61064218	NTC_FAT09334	NTC	55
61064219	NTC_FAT09334	NTC	71
61064220	NTC_FAT09334	NTC	155
61064221	NTC_FAT09334	NTC	11
61064222	NTC_FAT09334	NTC	81
61064223	NTC_FAT09334	NTC	59
61064224	NTC_FAT09334	NTC	80
61064225	NTC_FAT09334	NTC	49
61064226	NTC_FAT09334	NTC	161
61064227	NTC_FAT09334	NTC	51
61064228	NTC_FAT09334	NTC	199
61064229	NTC_FAT09334	NTC	204
61064230	NTC_FAT09334	NTC	76
61064231	NTC_FAT09334	NTC	73
61064232	NTC_FAT09334	NTC	63
61064233	NTC_FAT09334	NTC	129
61064234	NTC_FAT09334	NTC	64
61064235	NTC_FAT09334	NTC	165
61064236	NTC_FAT09334	NTC	45
61064237	NTC_FAT09334	NTC	48
61064238	NTC_FAT09334	NTC	30
61064239	NTC_FAT09334	NTC	68
61064240	NTC_FAT09334	NTC	47
61064241	NTC_FAT09334	NTC	133
61064242	NTC_FAT09334	NTC	87
61064243	NTC_FAT09334	NTC	162
61064244	NTC_FAT09334	NTC	76
61064245	NTC_FAT09334	NTC	80
61064246	NTC_FAT09334	NTC	177
61064247	NTC_FAT09334	NTC	20
61064248	NTC_FAT09334	NTC	123
61064249	NTC_FAT09334	NTC	136
61064250	NTC_FAT09334	NTC	23
61064251	NTC_FAT09334	NTC	53
61064252	NTC_FAT09334	NTC	44
61064253	NTC_FAT09334	NTC	114
61064254	NTC_FAT09334	NTC	44
61064255	NTC_FAT09334	NTC	36
61064256	NTC_FAT09334	NTC	124
61064257	NTC_FAT09334	NTC	76
61064258	NTC_FAT09334	NTC	74
61064259	NTC_FAT09334	NTC	59
61064260	NTC_FAT09334	NTC	53
61064261	NTC_FAT09334	NTC	241
61064262	NTC_FAT09334	NTC	57
61064263	NTC_FAT09334	NTC	165
61064264	NTC_FAT09334	NTC	122
61064265	NTC_FAT09334	NTC	156
61064266	NTC_FAT09334	NTC	118
61064267	NTC_FAT09334	NTC	100
61064268	NTC_FAT09334	NTC	186
61064269	NTC_FAT09334	NTC	92
61064270	NTC_FAT09334	NTC	77
61064271	NTC_FAT09334	NTC	28
61064272	NTC_FAT09334	NTC	88
61064273	NTC_FAT09334	NTC	73
61064274	NTC_FAT09334	NTC	83
61064275	NTC_FAT09334	NTC	243
61064276	NTC_FAT09334	NTC	115
61064277	NTC_FAT09334	NTC	62
61064278	NTC_FAT09334	NTC	24
61064279	NTC_FAT09334	NTC	263
61064280	NTC_FAT09334	NTC	81
61064281	NTC_FAT09334	NTC	81
61064282	NTC_FAT09334	NTC	94
61064283	NTC_FAT09334	NTC	80
61064284	NTC_FAT09334	NTC	141
61064285	NTC_FAT09334	NTC	86
61064286	NTC_FAT09334	NTC	102
61064287	NTC_FAT09334	NTC	63
61064288	NTC_FAT09334	NTC	94
61064289	NTC_FAT09334	NTC	116
61064290	NTC_FAT09334	NTC	267
61064291	NTC_FAT09334	NTC	167
61064292	NTC_FAT09334	NTC	165
61064293	NTC_FAT09334	NTC	46
61064294	NTC_FAT09334	NTC	216
61064295	NTC_FAT09334	NTC	73
61064296	NTC_FAT09334	NTC	17
61064297	NTC_FAT09334	NTC	54
61064298	NTC_FAT09334	NTC	105
61064299	NTC_FAT09334	NTC	42
61064300	NTC_FAT09334	NTC	35
61064301	NTC_FAT09334	NTC	74
61064302	NTC_FAT09334	NTC	64
61064303	NTC_FAT09334	NTC	62
61064304	NTC_FAT09334	NTC	33
61064305	NTC_FAT09334	NTC	99
61064306	NTC_FAT09334	NTC	125
61064307	NTC_FAT09334	NTC	136
61064308	NTC_FAT09334	NTC	70
61064309	NTC_FAT09334	NTC	90
61064310	NTC_FAT09334	NTC	46
61064311	NTC_FAT09334	NTC	166
61064312	NTC_FAT09334	NTC	18
61064313	NTC_FAT09334	NTC	45
61064314	NTC_FAT09334	NTC	88
61064315	NTC_FAT09334	NTC	237
61064316	NTC_FAT09334	NTC	50
61064317	NTC_FAT09334	NTC	59
61064318	NTC_FAT09334	NTC	96
61064319	NTC_FAT09334	NTC	44
61064320	NTC_FAT09334	NTC	91
61064321	NTC_FAT09334	NTC	21
61064322	NTC_FAT09334	NTC	37
61064323	NTC_FAT09334	NTC	166
61064324	NTC_FAT09334	NTC	15
61064325	NTC_FAT09334	NTC	195
61064326	NTC_FAT09334	NTC	90
61064327	NTC_FAT09334	NTC	14
61064328	NTC_FAT09334	NTC	143
61064329	NTC_FAT09334	NTC	79
61064330	NTC_FAT09334	NTC	106
61064331	NTC_FAT09334	NTC	40
61064332	NTC_FAT09334	NTC	150
61064333	NTC_FAT09334	NTC	24
61064334	NTC_FAT09334	NTC	65
61064335	NTC_FAT09334	NTC	144
61064336	NTC_FAT09334	NTC	136
61064337	NTC_FAT09334	NTC	352
61064338	NTC_FAT09334	NTC	86
61064339	NTC_FAT09334	NTC	167
61064340	NTC_FAT09334	NTC	193
61064341	NTC_FAT09334	NTC	133
61064342	NTC_FAT09334	NTC	97
61064343	NTC_FAT09334	NTC	151
61064344	NTC_FAT09334	NTC	64
61064345	NTC_FAT09334	NTC	204
61064346	NTC_FAT09334	NTC	56
61064347	NTC_FAT09334	NTC	201
61064348	NTC_FAT09334	NTC	212
61064349	NTC_FAT09334	NTC	131
61064350	NTC_FAT09334	NTC	288
61064351	NTC_FAT09334	NTC	66
61064352	NTC_FAT09334	NTC	41
61064353	NTC_FAT09334	NTC	137
61064354	NTC_FAT09334	NTC	137
61064355	NTC_FAT09334	NTC	110
61064356	NTC_FAT09334	NTC	158
61064357	NTC_FAT09334	NTC	239
61064358	NTC_FAT09334	NTC	139
61064359	NTC_FAT09334	NTC	37
61064360	NTC_FAT09334	NTC	123
61064361	NTC_FAT09334	NTC	121
61064362	NTC_FAT09334	NTC	30
61064363	NTC_FAT09334	NTC	54
61064364	NTC_FAT09334	NTC	88
61064365	NTC_FAT09334	NTC	49
61064366	NTC_FAT09334	NTC	78
61064367	NTC_FAT09334	NTC	36
61064368	NTC_FAT09334	NTC	45
61064369	NTC_FAT09334	NTC	37
61064370	NTC_FAT09334	NTC	62
61064371	NTC_FAT09334	NTC	73
61064372	NTC_FAT09334	NTC	36
61064373	NTC_FAT09334	NTC	61
61064374	NTC_FAT09334	NTC	44
61064375	NTC_FAT09334	NTC	47
61064376	NTC_FAT09334	NTC	49
61064377	NTC_FAT09334	NTC	116
61064378	NTC_FAT09334	NTC	59
61064379	NTC_FAT09334	NTC	201
61064380	NTC_FAT09334	NTC	54
61064381	NTC_FAT09334	NTC	76
61064382	NTC_FAT09334	NTC	53
61064383	NTC_FAT09334	NTC	119
61064384	NTC_FAT09334	NTC	69
61064385	NTC_FAT09334	NTC	107
61064386	NTC_FAT09334	NTC	72
61064387	NTC_FAT09334	NTC	201
61064388	NTC_FAT09334	NTC	141
61064389	NTC_FAT09334	NTC	178
61064390	NTC_FAT09334	NTC	52
61064391	NTC_FAT09334	NTC	133
61064392	NTC_FAT09334	NTC	128
61064393	NTC_FAT09334	NTC	44
61064394	NTC_FAT09334	NTC	43
61064395	NTC_FAT09334	NTC	92
61064396	NTC_FAT09334	NTC	169
61064397	NTC_FAT09334	NTC	87
61064398	NTC_FAT09334	NTC	63
61064399	NTC_FAT09334	NTC	22
61064400	NTC_FAT09334	NTC	70
61064401	NTC_FAT09334	NTC	71
61064402	NTC_FAT09334	NTC	200
61064403	NTC_FAT09334	NTC	181
61064404	NTC_FAT09334	NTC	176
61064405	NTC_FAT09334	NTC	96
61064406	NTC_FAT09334	NTC	48
61064407	NTC_FAT09334	NTC	122
61064408	NTC_FAT09334	NTC	55
61064409	NTC_FAT09334	NTC	94
61064410	NTC_FAT09334	NTC	125
61064411	NTC_FAT09334	NTC	172
61064412	NTC_FAT09334	NTC	53
61064413	NTC_FAT09334	NTC	48
61064414	NTC_FAT09334	NTC	84
61064415	NTC_FAT09334	NTC	78
61064416	NTC_FAT09334	NTC	120
61064417	NTC_FAT09334	NTC	27
61064418	NTC_FAT09334	NTC	94
61064419	NTC_FAT09334	NTC	130
61064420	NTC_FAT09334	NTC	47
61064421	NTC_FAT09334	NTC	68
61064422	NTC_FAT09334	NTC	121
61064423	NTC_FAT09334	NTC	24
61064424	NTC_FAT09334	NTC	46
61064425	NTC_FAT09334	NTC	111
61064426	NTC_FAT09334	NTC	96
61064427	NTC_FAT09334	NTC	22
61064428	NTC_FAT09334	NTC	34
61064429	NTC_FAT09334	NTC	67
61064430	NTC_FAT09334	NTC	36
61064431	NTC_FAT09334	NTC	123
61064432	NTC_FAT09334	NTC	84
61064433	NTC_FAT09334	NTC	111
61064434	NTC_FAT09334	NTC	270
61064435	NTC_FAT09334	NTC	59
61064436	NTC_FAT09334	NTC	43
61064437	NTC_FAT09334	NTC	134
61064438	NTC_FAT09334	NTC	49
61064439	NTC_FAT09334	NTC	164
61064440	NTC_FAT09334	NTC	174
61064441	NTC_FAT09334	NTC	30
61064442	NTC_FAT09334	NTC	33
61064443	NTC_FAT09334	NTC	114
61064444	NTC_FAT09334	NTC	207
61064445	NTC_FAT09334	NTC	60
61064446	NTC_FAT09334	NTC	162
61064447	NTC_FAT09334	NTC	87
61064448	NTC_FAT09334	NTC	68
61064449	NTC_FAT09334	NTC	54
61064450	NTC_FAT09334	NTC	133
61064451	NTC_FAT09334	NTC	97
61064452	NTC_FAT09334	NTC	95
61064453	NTC_FAT09334	NTC	63
61064454	NTC_FAT09334	NTC	46
61064455	NTC_FAT09334	NTC	171
61064456	NTC_FAT09334	NTC	106
61064457	NTC_FAT09334	NTC	82
61064458	NTC_FAT09334	NTC	55
61064459	NTC_FAT09334	NTC	71
61064460	NTC_FAT09334	NTC	155
61064461	NTC_FAT09334	NTC	11
61064462	NTC_FAT09334	NTC	81
61064463	NTC_FAT09334	NTC	59
61064464	NTC_FAT09334	NTC	80
61064465	NTC_FAT09334	NTC	49
61064466	NTC_FAT09334	NTC	11
61064467	NTC_FAT09334	NTC	23
61064468	NTC_FAT09334	NTC	133
61064469	NTC_FAT09334	NTC	96
61064470	NTC_FAT09334	NTC	46
61064471	NTC_FAT09334	NTC	31
61064472	NTC_FAT09334	NTC	54
61064473	NTC_FAT09334	NTC	46
61064474	NTC_FAT09334	NTC	84
61064475	NTC_FAT09334	NTC	111
61064476	NTC_FAT09334	NTC	54
61064477	NTC_FAT09334	NTC	293
61064478	NTC_FAT09334	NTC	35
61064479	NTC_FAT09334	NTC	99
61064480	NTC_FAT09334	NTC	84
61064481	NTC_FAT09334	NTC	240
61064482	NTC_FAT09334	NTC	318
61064483	NTC_FAT09334	NTC	105
61064484	NTC_FAT09334	NTC	88
61064485	NTC_FAT09334	NTC	274
61064486	NTC_FAT09334	NTC	15
61064487	NTC_FAT09334	NTC	194
61064488	NTC_FAT09334	NTC	235
61064489	NTC_FAT09334	NTC	66
61064490	NTC_FAT09334	NTC	138
61064491	NTC_FAT09334	NTC	316
61064492	NTC_FAT09334	NTC	176
61064493	NTC_FAT09334	NTC	204
61064494	NTC_FAT09334	NTC	188
61064495	NTC_FAT09334	NTC	285
61064496	NTC_FAT09334	NTC	347
61064497	NTC_FAT09334	NTC	211
61064498	NTC_FAT09334	NTC	190
61064499	NTC_FAT09334	NTC	344
61064500	NTC_FAT09334	NTC	317
61064501	NTC_FAT09334	NTC	113
61064502	NTC_FAT09334	NTC	291
61064503	NTC_FAT09334	NTC	314
61064504	NTC_FAT09334	NTC	90
61064505	NTC_FAT09334	NTC	60
61064506	NTC_FAT09334	NTC	133
61064507	NTC_FAT09334	NTC	186
61064508	NTC_FAT09334	NTC	361
61064509	NTC_FAT09334	NTC	197
61064510	NTC_FAT09334	NTC	93
61064511	NTC_FAT09334	NTC	187
61064512	NTC_FAT09334	NTC	58
61064513	NTC_FAT09334	NTC	136
61064514	NTC_FAT09334	NTC	46
61064515	NTC_FAT09334	NTC	290
61064516	NTC_FAT09334	NTC	144
61064517	NTC_FAT09334	NTC	65
61064518	NTC_FAT09334	NTC	293
61064519	NTC_FAT09334	NTC	35
61064520	NTC_FAT09334	NTC	99
61064521	NTC_FAT09334	NTC	84
61064522	NTC_FAT09334	NTC	240
61064523	NTC_FAT09334	NTC	318
61064524	NTC_FAT09334	NTC	105
61064525	NTC_FAT09334	NTC	88
61064526	NTC_FAT09334	NTC	274
61064527	NTC_FAT09334	NTC	15
61064528	NTC_FAT09334	NTC	194
61064529	NTC_FAT09334	NTC	235
61064530	NTC_FAT09334	NTC	66
61064531	NTC_FAT09334	NTC	138
61064532	NTC_FAT09334	NTC	316
61064533	NTC_FAT09334	NTC	176
61064534	NTC_FAT09334	NTC	204
61064535	NTC_FAT09334	NTC	188
61064536	NTC_FAT09334	NTC	285
61064537	NTC_FAT09334	NTC	347
61064538	NTC_FAT09334	NTC	211
61064539	NTC_FAT09334	NTC	190
61064540	NTC_FAT09334	NTC	344
61064541	NTC_FAT09334	NTC	317
61064542	NTC_FAT09334	NTC	113
61064543	NTC_FAT09334	NTC	291
61064544	NTC_FAT09334	NTC	314
61064545	NTC_FAT09334	NTC	90
61064546	NTC_FAT09334	NTC	60
61064547	NTC_FAT09334	NTC	133
61064548	NTC_FAT09334	NTC	186
61064549	NTC_FAT09334	NTC	361
61064550	NTC_FAT09334	NTC	197
61064551	NTC_FAT09334	NTC	93
61064552	NTC_FAT09334	NTC	187
61064553	NTC_FAT09334	NTC	58
61064554	NTC_FAT09334	NTC	136
61064555	NTC_FAT09334	NTC	46
61064556	NTC_FAT09334	NTC	290
61064557	NTC_FAT09334	NTC	144
61064558	NTC_FAT09334	NTC	65
61064559	NTC_FAT09334	NTC	317
61064560	NTC_FAT09334	NTC	84
61064561	NTC_FAT09334	NTC	318
61064562	NTC_FAT09334	NTC	35
61064563	NTC_FAT09334	NTC	316
61064564	NTC_FAT09334	NTC	211
61064565	NTC_FAT09334	NTC	347
61064566	NTC_FAT09334	NTC	344
61064567	NTC_FAT09334	NTC	344
61064568	NTC_FAT09334	NTC	77
61064569	NTC_FAT09334	NTC	233
61064570	NTC_FAT09334	NTC	162
61064571	NTC_FAT09334	NTC	51
61064572	NTC_FAT09334	NTC	117
61064573	NTC_FAT09334	NTC	51
61064574	NTC_FAT09334	NTC	162
61064575	NTC_FAT09334	NTC	117
61064576	NTC_FAT09334	NTC	51
61064577	NTC_FAT09334	NTC	162
61064578	NTC_FAT09334	NTC	117
61064579	NTC_FAT09334	NTC	117
61064580	NTC_FAT09334	NTC	51
61064581	NTC_FAT09334	NTC	162
61064582	NTC_FAT09334	NTC	158
61064583	NTC_FAT09334	NTC	258
61064584	NTC_FAT09334	NTC	126
61064585	NTC_FAT09334	NTC	140
61064586	NTC_FAT09334	NTC	281
61064587	NTC_FAT09334	NTC	222
61064588	NTC_FAT09334	NTC	188
61064589	NTC_FAT09334	NTC	109
61064590	NTC_FAT09334	NTC	158
61064591	NTC_FAT09334	NTC	258
61064592	NTC_FAT09334	NTC	126
61064593	NTC_FAT09334	NTC	125
61064594	NTC_FAT09334	NTC	183
61064595	NTC_FAT09334	NTC	132
61064596	NTC_FAT09334	NTC	150
61064597	NTC_FAT09334	NTC	67
61064598	NTC_FAT09334	NTC	184
61064599	NTC_FAT09334	NTC	66
61064600	NTC_FAT09334	NTC	82
61064601	NTC_FAT09334	NTC	110
61064602	NTC_FAT09334	NTC	101
61064603	NTC_FAT09334	NTC	157
61064604	NTC_FAT09334	NTC	40
61064605	NTC_FAT09334	NTC	90
61064606	NTC_FAT09334	NTC	86
61064607	NTC_FAT09334	NTC	116
61064608	NTC_FAT09334	NTC	160
61064609	NTC_FAT09334	NTC	112
61064610	NTC_FAT09334	NTC	116
61064611	NTC_FAT09334	NTC	38
61064612	NTC_FAT09334	NTC	44
61064613	NTC_FAT09334	NTC	99
61064614	NTC_FAT09334	NTC	113
61064615	NTC_FAT09334	NTC	33
61064616	NTC_FAT09334	NTC	65
61064617	NTC_FAT09334	NTC	69
61064618	NTC_FAT09334	NTC	174
61064619	NTC_FAT09334	NTC	231
61064620	NTC_FAT09334	NTC	16
61064621	NTC_FAT09334	NTC	104
61064622	NTC_FAT09334	NTC	205
61064623	NTC_FAT09334	NTC	101
61064624	NTC_FAT09334	NTC	182
61064625	NTC_FAT09334	NTC	178
61064626	NTC_FAT09334	NTC	164
61064627	NTC_FAT09334	NTC	86
61064628	NTC_FAT09334	NTC	132
61064629	NTC_FAT09334	NTC	97
61064630	NTC_FAT09334	NTC	322
61064631	NTC_FAT09334	NTC	130
61064632	NTC_FAT09334	NTC	105
61064633	NTC_FAT09334	NTC	95
61064634	NTC_FAT09334	NTC	219
61064635	NTC_FAT09334	NTC	71
61064636	NTC_FAT09334	NTC	156
61064637	NTC_FAT09334	NTC	124
61064638	NTC_FAT09334	NTC	59
61064639	NTC_FAT09334	NTC	210
61064640	NTC_FAT09334	NTC	258
61064641	NTC_FAT09334	NTC	173
61064642	NTC_FAT09334	NTC	158
61064643	NTC_FAT09334	NTC	208
61064644	NTC_FAT09334	NTC	212
61064645	NTC_FAT09334	NTC	260
61064646	NTC_FAT09334	NTC	229
61064647	NTC_FAT09334	NTC	250
61064648	NTC_FAT09334	NTC	296
61064649	NTC_FAT09334	NTC	318
61064650	NTC_FAT09334	NTC	245
61064651	NTC_FAT09334	NTC	109
61064652	NTC_FAT09334	NTC	364
61064653	NTC_FAT09334	NTC	245
61064654	NTC_FAT09334	NTC	137
61064655	NTC_FAT09334	NTC	74
61064656	NTC_FAT09334	NTC	145
61064657	NTC_FAT09334	NTC	116
61064658	NTC_FAT09334	NTC	259
61064659	NTC_FAT09334	NTC	253
61064660	NTC_FAT09334	NTC	99
61064661	NTC_FAT09334	NTC	99
61064662	NTC_FAT09334	NTC	112
61064663	NTC_FAT09334	NTC	156
61064664	NTC_FAT09334	NTC	124
61064665	NTC_FAT09334	NTC	258
61064666	NTC_FAT09334	NTC	205
61064667	NTC_FAT09334	NTC	229
61064668	NTC_FAT09334	NTC	245
61064669	NTC_FAT09334	NTC	109
61064670	NTC_FAT09334	NTC	130
61064671	NTC_FAT09334	NTC	205
61064672	NTC_FAT09334	NTC	124
61064673	NTC_FAT09334	NTC	258
61064674	NTC_FAT09334	NTC	229
61064675	NTC_FAT09334	NTC	245
61064676	NTC_FAT09334	NTC	109
61064677	NTC_FAT09334	NTC	111
61064678	NTC_FAT09334	NTC	173
61064679	NTC_FAT09334	NTC	107
61064680	NTC_FAT09334	NTC	81
61064681	NTC_FAT09334	NTC	57
61064682	NTC_FAT09334	NTC	274
61064683	NTC_FAT09334	NTC	135
61064684	NTC_FAT09334	NTC	224
61064685	NTC_FAT09334	NTC	30
61064686	NTC_FAT09334	NTC	19
61064687	NTC_FAT09334	NTC	98
61064688	NTC_FAT09334	NTC	111
61064689	NTC_FAT09334	NTC	173
61064690	NTC_FAT09334	NTC	107
61064691	NTC_FAT09334	NTC	208
61064692	NTC_FAT09334	NTC	96
61064693	NTC_FAT09334	NTC	228
61064694	NTC_FAT09334	NTC	114
61064695	NTC_FAT09334	NTC	81
61064696	NTC_FAT09334	NTC	58
61064697	NTC_FAT09334	NTC	95
61064698	NTC_FAT09334	NTC	155
61064699	NTC_FAT09334	NTC	137
61064700	NTC_FAT09334	NTC	295
61064701	NTC_FAT09334	NTC	154
61064702	NTC_FAT09334	NTC	173
61064703	NTC_FAT09334	NTC	10
61064704	NTC_FAT09334	NTC	160
61064705	NTC_FAT09334	NTC	190
61064706	NTC_FAT09334	NTC	284
61064707	NTC_FAT09334	NTC	274
61064708	NTC_FAT09334	NTC	135
61064709	NTC_FAT09334	NTC	57
61064710	NTC_FAT09334	NTC	224
61064711	NTC_FAT09334	NTC	274
61064712	NTC_FAT09334	NTC	30
61064713	NTC_FAT09334	NTC	19
61064714	NTC_FAT09334	NTC	98
61064715	NTC_FAT09334	NTC	295
61064716	NTC_FAT09334	NTC	137
61064717	NTC_FAT09334	NTC	154
61064718	NTC_FAT09334	NTC	155
61064719	NTC_FAT09334	NTC	173
61064720	NTC_FAT09334	NTC	10
61064721	NTC_FAT09334	NTC	160
61064722	NTC_FAT09334	NTC	190
61064723	NTC_FAT09334	NTC	284
61064724	NTC_FAT09334	NTC	274
61064725	NTC_FAT09334	NTC	135
61064726	NTC_FAT09334	NTC	57
61064727	NTC_FAT09334	NTC	224
61064728	NTC_FAT09334	NTC	274
61064729	NTC_FAT09334	NTC	30
61064730	NTC_FAT09334	NTC	19
61064731	NTC_FAT09334	NTC	98
61064732	NTC_FAT09334	NTC	98
61064733	NTC_FAT09334	NTC	218
61064734	NTC_FAT09334	NTC	14
61064735	NTC_FAT09334	NTC	248
61064736	NTC_FAT09334	NTC	71
61064737	NTC_FAT09334	NTC	287
61064738	NTC_FAT09334	NTC	134
61064739	NTC_FAT09334	NTC	60
61064740	NTC_FAT09334	NTC	170
61064741	NTC_FAT09334	NTC	120
61064742	NTC_FAT09334	NTC	142
61064743	NTC_FAT09334	NTC	346
61064744	NTC_FAT09334	NTC	192
61064745	NTC_FAT09334	NTC	55
61064746	NTC_FAT09334	NTC	93
61064747	NTC_FAT09334	NTC	166
61064748	NTC_FAT09334	NTC	170
61064749	NTC_FAT09334	NTC	130
61064750	NTC_FAT09334	NTC	82
61064751	NTC_FAT09334	NTC	217
61064752	NTC_FAT09334	NTC	136
61064753	NTC_FAT09334	NTC	93
61064754	NTC_FAT09334	NTC	159
61064755	NTC_FAT09334	NTC	89
61064756	NTC_FAT09334	NTC	133
61064757	NTC_FAT09334	NTC	55
61064758	NTC_FAT09334	NTC	185
61064759	NTC_FAT09334	NTC	206
61064760	NTC_FAT09334	NTC	99
61064761	NTC_FAT09334	NTC	61
61064762	NTC_FAT09334	NTC	126
61064763	NTC_FAT09334	NTC	129
61064764	NTC_FAT09334	NTC	62
61064765	NTC_FAT09334	NTC	22
61064766	NTC_FAT09334	NTC	135
61064767	NTC_FAT09334	NTC	250
61064768	NTC_FAT09334	NTC	115
61064769	NTC_FAT09334	NTC	129
61064770	NTC_FAT09334	NTC	160
61064771	NTC_FAT09334	NTC	49
61064772	NTC_FAT09334	NTC	175
61064773	NTC_FAT09334	NTC	154
61064774	NTC_FAT09334	NTC	47
61064775	NTC_FAT09334	NTC	177
61064776	NTC_FAT09334	NTC	128
61064777	NTC_FAT09334	NTC	98
61064778	NTC_FAT09334	NTC	21
61064779	NTC_FAT09334	NTC	86
61064780	NTC_FAT09334	NTC	35
61064781	NTC_FAT09334	NTC	165
61064782	NTC_FAT09334	NTC	147
61064783	NTC_FAT09334	NTC	220
61064784	NTC_FAT09334	NTC	60
61064785	NTC_FAT09334	NTC	160
61064786	NTC_FAT09334	NTC	26
61064787	NTC_FAT09334	NTC	185
61064788	NTC_FAT09334	NTC	171
61064789	NTC_FAT09334	NTC	189
61064790	NTC_FAT09334	NTC	85
61064791	NTC_FAT09334	NTC	70
61064792	NTC_FAT09334	NTC	254
61064793	NTC_FAT09334	NTC	155
61064794	NTC_FAT09334	NTC	107
61064795	NTC_FAT09334	NTC	82
61064796	NTC_FAT09334	NTC	111
61064797	NTC_FAT09334	NTC	95
61064798	NTC_FAT09334	NTC	93
61064799	NTC_FAT09334	NTC	171
61064800	NTC_FAT09334	NTC	32
61064801	NTC_FAT09334	NTC	90
61064802	NTC_FAT09334	NTC	120
61064803	NTC_FAT09334	NTC	167
61064804	NTC_FAT09334	NTC	106
61064805	NTC_FAT09334	NTC	15
61064806	NTC_FAT09334	NTC	146
61064807	NTC_FAT09334	NTC	137
61064808	NTC_FAT09334	NTC	112
61064809	NTC_FAT09334	NTC	116
61064810	NTC_FAT09334	NTC	119
61064811	NTC_FAT09334	NTC	11
61064812	NTC_FAT09334	NTC	107
61064813	NTC_FAT09334	NTC	94
61064814	NTC_FAT09334	NTC	96
61064815	NTC_FAT09334	NTC	140
61064816	NTC_FAT09334	NTC	190
61064817	NTC_FAT09334	NTC	127
61064818	NTC_FAT09334	NTC	63
61064819	NTC_FAT09334	NTC	166
61064820	NTC_FAT09334	NTC	171
61064821	NTC_FAT09334	NTC	111
61064822	NTC_FAT09334	NTC	286
61064823	NTC_FAT09334	NTC	67
61064824	NTC_FAT09334	NTC	165
61064825	NTC_FAT09334	NTC	163
61064826	NTC_FAT09334	NTC	32
61064827	NTC_FAT09334	NTC	158
61064828	NTC_FAT09334	NTC	174
61064829	NTC_FAT09334	NTC	89
61064830	NTC_FAT09334	NTC	102
61064831	NTC_FAT09334	NTC	64
61064832	NTC_FAT09334	NTC	126
61064833	NTC_FAT09334	NTC	42
61064834	NTC_FAT09334	NTC	254
61064835	NTC_FAT09334	NTC	120
61064836	NTC_FAT09334	NTC	87
61064837	NTC_FAT09334	NTC	56
61064838	NTC_FAT09334	NTC	111
61064839	NTC_FAT09334	NTC	184
61064840	NTC_FAT09334	NTC	216
61064841	NTC_FAT09334	NTC	114
61064842	NTC_FAT09334	NTC	173
61064843	NTC_FAT09334	NTC	144
61064844	NTC_FAT09334	NTC	149
61064845	NTC_FAT09334	NTC	36
61064846	NTC_FAT09334	NTC	124
61064847	NTC_FAT09334	NTC	127
61064848	NTC_FAT09334	NTC	34
61064849	NTC_FAT09334	NTC	145
61064850	NTC_FAT09334	NTC	96
61064851	NTC_FAT09334	NTC	126
61064852	NTC_FAT09334	NTC	91
61064853	NTC_FAT09334	NTC	132
61064854	NTC_FAT09334	NTC	218
61064855	NTC_FAT09334	NTC	134
61064856	NTC_FAT09334	NTC	248
61064857	NTC_FAT09334	NTC	287
61064858	NTC_FAT09334	NTC	71
61064859	NTC_FAT09334	NTC	14
61064860	NTC_FAT09334	NTC	60
61064861	NTC_FAT09334	NTC	170
61064862	NTC_FAT09334	NTC	98
61064863	NTC_FAT09334	NTC	120
61064864	NTC_FAT09334	NTC	142
61064865	NTC_FAT09334	NTC	346
61064866	NTC_FAT09334	NTC	192
61064867	NTC_FAT09334	NTC	55
61064868	NTC_FAT09334	NTC	93
61064869	NTC_FAT09334	NTC	166
61064870	NTC_FAT09334	NTC	170
61064871	NTC_FAT09334	NTC	130
61064872	NTC_FAT09334	NTC	82
61064873	NTC_FAT09334	NTC	217
61064874	NTC_FAT09334	NTC	136
61064875	NTC_FAT09334	NTC	93
61064876	NTC_FAT09334	NTC	159
61064877	NTC_FAT09334	NTC	89
61064878	NTC_FAT09334	NTC	133
61064879	NTC_FAT09334	NTC	55
61064880	NTC_FAT09334	NTC	185
61064881	NTC_FAT09334	NTC	206
61064882	NTC_FAT09334	NTC	99
61064883	NTC_FAT09334	NTC	61
61064884	NTC_FAT09334	NTC	126
61064885	NTC_FAT09334	NTC	129
61064886	NTC_FAT09334	NTC	62
61064887	NTC_FAT09334	NTC	22
61064888	NTC_FAT09334	NTC	135
61064889	NTC_FAT09334	NTC	250
61064890	NTC_FAT09334	NTC	115
61064891	NTC_FAT09334	NTC	129
61064892	NTC_FAT09334	NTC	160
61064893	NTC_FAT09334	NTC	49
61064894	NTC_FAT09334	NTC	175
61064895	NTC_FAT09334	NTC	154
61064896	NTC_FAT09334	NTC	47
61064897	NTC_FAT09334	NTC	177
61064898	NTC_FAT09334	NTC	128
61064899	NTC_FAT09334	NTC	98
61064900	NTC_FAT09334	NTC	21
61064901	NTC_FAT09334	NTC	86
61064902	NTC_FAT09334	NTC	35
61064903	NTC_FAT09334	NTC	165
61064904	NTC_FAT09334	NTC	147
61064905	NTC_FAT09334	NTC	220
61064906	NTC_FAT09334	NTC	60
61064907	NTC_FAT09334	NTC	160
61064908	NTC_FAT09334	NTC	26
61064909	NTC_FAT09334	NTC	185
61064910	NTC_FAT09334	NTC	171
61064911	NTC_FAT09334	NTC	189
61064912	NTC_FAT09334	NTC	85
61064913	NTC_FAT09334	NTC	70
61064914	NTC_FAT09334	NTC	254
61064915	NTC_FAT09334	NTC	155
61064916	NTC_FAT09334	NTC	107
61064917	NTC_FAT09334	NTC	82
61064918	NTC_FAT09334	NTC	111
61064919	NTC_FAT09334	NTC	95
61064920	NTC_FAT09334	NTC	93
61064921	NTC_FAT09334	NTC	171
61064922	NTC_FAT09334	NTC	32
61064923	NTC_FAT09334	NTC	90
61064924	NTC_FAT09334	NTC	120
61064925	NTC_FAT09334	NTC	167
61064926	NTC_FAT09334	NTC	106
61064927	NTC_FAT09334	NTC	15
61064928	NTC_FAT09334	NTC	146
61064929	NTC_FAT09334	NTC	137
61064930	NTC_FAT09334	NTC	112
61064931	NTC_FAT09334	NTC	116
61064932	NTC_FAT09334	NTC	119
61064933	NTC_FAT09334	NTC	11
61064934	NTC_FAT09334	NTC	107
61064935	NTC_FAT09334	NTC	94
61064936	NTC_FAT09334	NTC	96
61064937	NTC_FAT09334	NTC	140
61064938	NTC_FAT09334	NTC	190
61064939	NTC_FAT09334	NTC	127
61064940	NTC_FAT09334	NTC	63
61064941	NTC_FAT09334	NTC	166
61064942	NTC_FAT09334	NTC	171
61064943	NTC_FAT09334	NTC	111
61064944	NTC_FAT09334	NTC	286
61064945	NTC_FAT09334	NTC	67
61064946	NTC_FAT09334	NTC	165
61064947	NTC_FAT09334	NTC	163
61064948	NTC_FAT09334	NTC	32
61064949	NTC_FAT09334	NTC	158
61064950	NTC_FAT09334	NTC	174
61064951	NTC_FAT09334	NTC	89
61064952	NTC_FAT09334	NTC	102
61064953	NTC_FAT09334	NTC	64
61064954	NTC_FAT09334	NTC	126
61064955	NTC_FAT09334	NTC	42
61064956	NTC_FAT09334	NTC	254
61064957	NTC_FAT09334	NTC	120
61064958	NTC_FAT09334	NTC	87
61064959	NTC_FAT09334	NTC	56
61064960	NTC_FAT09334	NTC	111
61064961	NTC_FAT09334	NTC	184
61064962	NTC_FAT09334	NTC	216
61064963	NTC_FAT09334	NTC	114
61064964	NTC_FAT09334	NTC	173
61064965	NTC_FAT09334	NTC	144
61064966	NTC_FAT09334	NTC	149
61064967	NTC_FAT09334	NTC	36
61064968	NTC_FAT09334	NTC	124
61064969	NTC_FAT09334	NTC	127
61064970	NTC_FAT09334	NTC	34
61064971	NTC_FAT09334	NTC	145
61064972	NTC_FAT09334	NTC	96
61064973	NTC_FAT09334	NTC	126
61064974	NTC_FAT09334	NTC	91
61064975	NTC_FAT09334	NTC	132
61064976	NTC_FAT09334	NTC	120
61064977	NTC_FAT09334	NTC	71
61064978	NTC_FAT09334	NTC	170
61064979	NTC_FAT09334	NTC	55
61064980	NTC_FAT09334	NTC	93
61064981	NTC_FAT09334	NTC	217
61064982	NTC_FAT09334	NTC	89
61064983	NTC_FAT09334	NTC	185
61064984	NTC_FAT09334	NTC	61
61064985	NTC_FAT09334	NTC	129
61064986	NTC_FAT09334	NTC	22
61064987	NTC_FAT09334	NTC	129
61064988	NTC_FAT09334	NTC	160
61064989	NTC_FAT09334	NTC	47
61064990	NTC_FAT09334	NTC	165
61064991	NTC_FAT09334	NTC	26
61064992	NTC_FAT09334	NTC	254
61064993	NTC_FAT09334	NTC	155
61064994	NTC_FAT09334	NTC	167
61064995	NTC_FAT09334	NTC	96
61064996	NTC_FAT09334	NTC	140
61064997	NTC_FAT09334	NTC	61
61064998	NTC_FAT09334	NTC	55
61064999	NTC_FAT09334	NTC	93
61065000	NTC_FAT09334	NTC	89
61065001	NTC_FAT09334	NTC	22
61065002	NTC_FAT09334	NTC	217
61065003	NTC_FAT09334	NTC	120
61065004	NTC_FAT09334	NTC	129
61065005	NTC_FAT09334	NTC	185
61065006	NTC_FAT09334	NTC	14
61065007	NTC_FAT09334	NTC	170
61065008	NTC_FAT09334	NTC	129
61065009	NTC_FAT09334	NTC	160
61065010	NTC_FAT09334	NTC	71
61065011	NTC_FAT09334	NTC	47
61065012	NTC_FAT09334	NTC	21
61065013	NTC_FAT09334	NTC	165
61065014	NTC_FAT09334	NTC	26
61065015	NTC_FAT09334	NTC	254
61065016	NTC_FAT09334	NTC	155
61065017	NTC_FAT09334	NTC	167
61065018	NTC_FAT09334	NTC	96
61065019	NTC_FAT09334	NTC	140
61065020	NTC_FAT09334	NTC	346
61065021	NTC_FAT09334	NTC	130
61065022	NTC_FAT09334	NTC	93
61065023	NTC_FAT09334	NTC	159
61065024	NTC_FAT09334	NTC	175
61065025	NTC_FAT09334	NTC	60
61065026	NTC_FAT09334	NTC	154
61065027	NTC_FAT09334	NTC	35
61065028	NTC_FAT09334	NTC	248
61065029	NTC_FAT09334	NTC	49
61065030	NTC_FAT09334	NTC	62
61065031	NTC_FAT09334	NTC	126
61065032	NTC_FAT09334	NTC	133
61065033	NTC_FAT09334	NTC	250
61065034	NTC_FAT09334	NTC	166
61065035	NTC_FAT09334	NTC	170
61065036	NTC_FAT09334	NTC	128
61065037	NTC_FAT09334	NTC	86
61065038	NTC_FAT09334	NTC	60
61065039	NTC_FAT09334	NTC	206
61065040	NTC_FAT09334	NTC	98
61065041	NTC_FAT09334	NTC	115
61065042	NTC_FAT09334	NTC	220
61065043	NTC_FAT09334	NTC	147
61065044	NTC_FAT09334	NTC	21
61065045	NTC_FAT09334	NTC	160
61065046	NTC_FAT09334	NTC	26
61065047	NTC_FAT09334	NTC	185
61065048	NTC_FAT09334	NTC	171
61065049	NTC_FAT09334	NTC	189
61065050	NTC_FAT09334	NTC	85
61065051	NTC_FAT09334	NTC	70
61065052	NTC_FAT09334	NTC	254
61065053	NTC_FAT09334	NTC	155
61065054	NTC_FAT09334	NTC	107
61065055	NTC_FAT09334	NTC	82
61065056	NTC_FAT09334	NTC	111
61065057	NTC_FAT09334	NTC	95
61065058	NTC_FAT09334	NTC	93
61065059	NTC_FAT09334	NTC	171
61065060	NTC_FAT09334	NTC	32
61065061	NTC_FAT09334	NTC	90
61065062	NTC_FAT09334	NTC	120
61065063	NTC_FAT09334	NTC	167
61065064	NTC_FAT09334	NTC	106
61065065	NTC_FAT09334	NTC	15
61065066	NTC_FAT09334	NTC	146
61065067	NTC_FAT09334	NTC	137
61065068	NTC_FAT09334	NTC	112
61065069	NTC_FAT09334	NTC	116
61065070	NTC_FAT09334	NTC	119
61065071	NTC_FAT09334	NTC	11
61065072	NTC_FAT09334	NTC	107
61065073	NTC_FAT09334	NTC	94
61065074	NTC_FAT09334	NTC	96
61065075	NTC_FAT09334	NTC	140
61065076	NTC_FAT09334	NTC	190
61065077	NTC_FAT09334	NTC	127
61065078	NTC_FAT09334	NTC	63
61065079	NTC_FAT09334	NTC	166
61065080	NTC_FAT09334	NTC	171
61065081	NTC_FAT09334	NTC	111
61065082	NTC_FAT09334	NTC	286
61065083	NTC_FAT09334	NTC	67
61065084	NTC_FAT09334	NTC	165
61065085	NTC_FAT09334	NTC	163
61065086	NTC_FAT09334	NTC	32
61065087	NTC_FAT09334	NTC	158
61065088	NTC_FAT09334	NTC	174
61065089	NTC_FAT09334	NTC	89
61065090	NTC_FAT09334	NTC	102
61065091	NTC_FAT09334	NTC	64
61065092	NTC_FAT09334	NTC	126
61065093	NTC_FAT09334	NTC	42
61065094	NTC_FAT09334	NTC	254
61065095	NTC_FAT09334	NTC	120
61065096	NTC_FAT09334	NTC	87
61065097	NTC_FAT09334	NTC	56
61065098	NTC_FAT09334	NTC	111
61065099	NTC_FAT09334	NTC	184
61065100	NTC_FAT09334	NTC	216
61065101	NTC_FAT09334	NTC	114
61065102	NTC_FAT09334	NTC	173
61065103	NTC_FAT09334	NTC	144
61065104	NTC_FAT09334	NTC	149
61065105	NTC_FAT09334	NTC	36
61065106	NTC_FAT09334	NTC	124
61065107	NTC_FAT09334	NTC	127
61065108	NTC_FAT09334	NTC	34
61065109	NTC_FAT09334	NTC	145
61065110	NTC_FAT09334	NTC	96
61065111	NTC_FAT09334	NTC	126
61065112	NTC_FAT09334	NTC	91
61065113	NTC_FAT09334	NTC	132
61065114	NTC_FAT09334	NTC	14
61065115	NTC_FAT09334	NTC	346
61065116	NTC_FAT09334	NTC	130
61065117	NTC_FAT09334	NTC	136
61065118	NTC_FAT09334	NTC	99
61065119	NTC_FAT09334	NTC	93
61065120	NTC_FAT09334	NTC	218
61065121	NTC_FAT09334	NTC	134
61065122	NTC_FAT09334	NTC	61
61065123	NTC_FAT09334	NTC	159
61065124	NTC_FAT09334	NTC	175
61065125	NTC_FAT09334	NTC	82
61065126	NTC_FAT09334	NTC	154
61065127	NTC_FAT09334	NTC	248
61065128	NTC_FAT09334	NTC	21
61065129	NTC_FAT09334	NTC	135
61065130	NTC_FAT09334	NTC	192
61065131	NTC_FAT09334	NTC	98
61065132	NTC_FAT09334	NTC	55
61065133	NTC_FAT09334	NTC	49
61065134	NTC_FAT09334	NTC	62
61065135	NTC_FAT09334	NTC	142
61065136	NTC_FAT09334	NTC	126
61065137	NTC_FAT09334	NTC	93
61065138	NTC_FAT09334	NTC	89
61065139	NTC_FAT09334	NTC	115
61065140	NTC_FAT09334	NTC	22
61065141	NTC_FAT09334	NTC	47
61065142	NTC_FAT09334	NTC	98
61065143	NTC_FAT09334	NTC	133
61065144	NTC_FAT09334	NTC	250
61065145	NTC_FAT09334	NTC	287
61065146	NTC_FAT09334	NTC	166
61065147	NTC_FAT09334	NTC	55
61065148	NTC_FAT09334	NTC	217
61065149	NTC_FAT09334	NTC	120
61065150	NTC_FAT09334	NTC	170
61065151	NTC_FAT09334	NTC	177
61065152	NTC_FAT09334	NTC	129
61065153	NTC_FAT09334	NTC	129
61065154	NTC_FAT09334	NTC	71
61065155	NTC_FAT09334	NTC	185
61065156	NTC_FAT09334	NTC	14
61065157	NTC_FAT09334	NTC	128
61065158	NTC_FAT09334	NTC	170
61065159	NTC_FAT09334	NTC	60
61065160	NTC_FAT09334	NTC	206
61065161	NTC_FAT09334	NTC	160
61065162	NTC_FAT09334	NTC	86
61065163	NTC_FAT09334	NTC	35
61065164	NTC_FAT09334	NTC	165
61065165	NTC_FAT09334	NTC	147
61065166	NTC_FAT09334	NTC	220
61065167	NTC_FAT09334	NTC	60
61065168	NTC_FAT09334	NTC	160
61065169	NTC_FAT09334	NTC	26
61065170	NTC_FAT09334	NTC	185
61065171	NTC_FAT09334	NTC	171
61065172	NTC_FAT09334	NTC	189
61065173	NTC_FAT09334	NTC	85
61065174	NTC_FAT09334	NTC	70
61065175	NTC_FAT09334	NTC	254
61065176	NTC_FAT09334	NTC	155
61065177	NTC_FAT09334	NTC	107
61065178	NTC_FAT09334	NTC	82
61065179	NTC_FAT09334	NTC	111
61065180	NTC_FAT09334	NTC	95
61065181	NTC_FAT09334	NTC	93
61065182	NTC_FAT09334	NTC	171
61065183	NTC_FAT09334	NTC	32
61065184	NTC_FAT09334	NTC	90
61065185	NTC_FAT09334	NTC	120
61065186	NTC_FAT09334	NTC	167
61065187	NTC_FAT09334	NTC	106
61065188	NTC_FAT09334	NTC	15
61065189	NTC_FAT09334	NTC	146
61065190	NTC_FAT09334	NTC	137
61065191	NTC_FAT09334	NTC	112
61065192	NTC_FAT09334	NTC	116
61065193	NTC_FAT09334	NTC	119
61065194	NTC_FAT09334	NTC	11
61065195	NTC_FAT09334	NTC	107
61065196	NTC_FAT09334	NTC	94
61065197	NTC_FAT09334	NTC	96
61065198	NTC_FAT09334	NTC	140
61065199	NTC_FAT09334	NTC	190
61065200	NTC_FAT09334	NTC	127
61065201	NTC_FAT09334	NTC	63
61065202	NTC_FAT09334	NTC	166
61065203	NTC_FAT09334	NTC	171
61065204	NTC_FAT09334	NTC	111
61065205	NTC_FAT09334	NTC	286
61065206	NTC_FAT09334	NTC	67
61065207	NTC_FAT09334	NTC	165
61065208	NTC_FAT09334	NTC	163
61065209	NTC_FAT09334	NTC	32
61065210	NTC_FAT09334	NTC	158
61065211	NTC_FAT09334	NTC	174
61065212	NTC_FAT09334	NTC	89
61065213	NTC_FAT09334	NTC	102
61065214	NTC_FAT09334	NTC	64
61065215	NTC_FAT09334	NTC	126
61065216	NTC_FAT09334	NTC	42
61065217	NTC_FAT09334	NTC	254
61065218	NTC_FAT09334	NTC	120
61065219	NTC_FAT09334	NTC	87
61065220	NTC_FAT09334	NTC	56
61065221	NTC_FAT09334	NTC	111
61065222	NTC_FAT09334	NTC	184
61065223	NTC_FAT09334	NTC	216
61065224	NTC_FAT09334	NTC	114
61065225	NTC_FAT09334	NTC	173
61065226	NTC_FAT09334	NTC	144
61065227	NTC_FAT09334	NTC	149
61065228	NTC_FAT09334	NTC	36
61065229	NTC_FAT09334	NTC	124
61065230	NTC_FAT09334	NTC	127
61065231	NTC_FAT09334	NTC	34
61065232	NTC_FAT09334	NTC	145
61065233	NTC_FAT09334	NTC	96
61065234	NTC_FAT09334	NTC	126
61065235	NTC_FAT09334	NTC	91
61065236	NTC_FAT09334	NTC	132
61065237	NTC_FAT09334	NTC	132
61065238	NTC_FAT09334	NTC	116
61065239	NTC_FAT09334	NTC	194
61065240	NTC_FAT09334	NTC	41
61065241	NTC_FAT09334	NTC	135
61065242	NTC_FAT09334	NTC	111
61065243	NTC_FAT09334	NTC	29
61065244	NTC_FAT09334	NTC	70
61065245	NTC_FAT09334	NTC	111
61065246	NTC_FAT09334	NTC	29
61065247	NTC_FAT09334	NTC	62
61065248	NTC_FAT09334	NTC	103
61065249	NTC_FAT09334	NTC	43
61065250	NTC_FAT09334	NTC	9
61065251	NTC_FAT09334	NTC	140
61065252	NTC_FAT09334	NTC	62
61065253	NTC_FAT09334	NTC	157
61065254	NTC_FAT09334	NTC	141
61065255	NTC_FAT09334	NTC	274
61065256	NTC_FAT09334	NTC	103
61065257	NTC_FAT09334	NTC	165
61065258	NTC_FAT09334	NTC	125
61065259	NTC_FAT09334	NTC	123
61065260	NTC_FAT09334	NTC	164
61065261	NTC_FAT09334	NTC	220
61065262	NTC_FAT09334	NTC	119
61065263	NTC_FAT09334	NTC	140
61065264	NTC_FAT09334	NTC	297
61065265	NTC_FAT09334	NTC	180
61065266	NTC_FAT09334	NTC	204
61065267	NTC_FAT09334	NTC	178
61065268	NTC_FAT09334	NTC	302
61065269	NTC_FAT09334	NTC	232
61065270	NTC_FAT09334	NTC	207
61065271	NTC_FAT09334	NTC	188
61065272	NTC_FAT09334	NTC	208
61065273	NTC_FAT09334	NTC	314
61065274	NTC_FAT09334	NTC	111
61065275	NTC_FAT09334	NTC	88
61065276	NTC_FAT09334	NTC	159
61065277	NTC_FAT09334	NTC	63
61065278	NTC_FAT09334	NTC	297
61065279	NTC_FAT09334	NTC	86
61065280	NTC_FAT09334	NTC	207
61065281	NTC_FAT09334	NTC	274
61065282	NTC_FAT09334	NTC	164
61065283	NTC_FAT09334	NTC	93
61065284	NTC_FAT09334	NTC	264
61065285	NTC_FAT09334	NTC	220
61065286	NTC_FAT09334	NTC	119
61065287	NTC_FAT09334	NTC	86
61065288	NTC_FAT09334	NTC	302
61065289	NTC_FAT09334	NTC	34
61065290	NTC_FAT09334	NTC	88
61065291	NTC_FAT09334	NTC	132
61065292	NTC_FAT09334	NTC	264
61065293	NTC_FAT09334	NTC	204
61065294	NTC_FAT09334	NTC	255
61065295	NTC_FAT09334	NTC	302
61065296	NTC_FAT09334	NTC	159
61065297	NTC_FAT09334	NTC	264
61065298	NTC_FAT09334	NTC	180
61065299	NTC_FAT09334	NTC	279
61065300	NTC_FAT09334	NTC	132
61065301	NTC_FAT09334	NTC	141
61065302	NTC_FAT09334	NTC	165
61065303	NTC_FAT09334	NTC	93
61065304	NTC_FAT09334	NTC	264
61065305	NTC_FAT09334	NTC	302
61065306	NTC_FAT09334	NTC	132
61065307	NTC_FAT09334	NTC	141
61065308	NTC_FAT09334	NTC	43
61065309	NTC_FAT09334	NTC	9
61065310	NTC_FAT09334	NTC	207
61065311	NTC_FAT09334	NTC	62
61065312	NTC_FAT09334	NTC	274
61065313	NTC_FAT09334	NTC	103
61065314	NTC_FAT09334	NTC	140
61065315	NTC_FAT09334	NTC	180
61065316	NTC_FAT09334	NTC	255
61065317	NTC_FAT09334	NTC	207
61065318	NTC_FAT09334	NTC	157
61065319	NTC_FAT09334	NTC	43
61065320	NTC_FAT09334	NTC	86
61065321	NTC_FAT09334	NTC	180
61065322	NTC_FAT09334	NTC	204
61065323	NTC_FAT09334	NTC	255
61065324	NTC_FAT09334	NTC	279
61065325	NTC_FAT09334	NTC	208
61065326	NTC_FAT09334	NTC	34
61065327	NTC_FAT09334	NTC	207
61065328	NTC_FAT09334	NTC	188
61065329	NTC_FAT09334	NTC	111
61065330	NTC_FAT09334	NTC	96
61065331	NTC_FAT09334	NTC	297
61065332	NTC_FAT09334	NTC	222
61065333	NTC_FAT09334	NTC	232
61065334	NTC_FAT09334	NTC	207
61065335	NTC_FAT09334	NTC	207
61065336	NTC_FAT09334	NTC	96
61065337	NTC_FAT09334	NTC	9
61065338	NTC_FAT09334	NTC	222
61065339	NTC_FAT09334	NTC	232
61065340	NTC_FAT09334	NTC	34
61065341	NTC_FAT09334	NTC	63
61065342	NTC_FAT09334	NTC	96
61065343	NTC_FAT09334	NTC	9
61065344	NTC_FAT09334	NTC	297
61065345	NTC_FAT09334	NTC	222
61065346	NTC_FAT09334	NTC	188
61065347	NTC_FAT09334	NTC	279
61065348	NTC_FAT09334	NTC	132
61065349	NTC_FAT09334	NTC	297
61065350	NTC_FAT09334	NTC	279
61065351	NTC_FAT09334	NTC	34
61065352	NTC_FAT09334	NTC	314
61065353	NTC_FAT09334	NTC	207
61065354	NTC_FAT09334	NTC	96
61065355	NTC_FAT09334	NTC	157
61065356	NTC_FAT09334	NTC	274
61065357	NTC_FAT09334	NTC	165
61065358	NTC_FAT09334	NTC	125
61065359	NTC_FAT09334	NTC	123
61065360	NTC_FAT09334	NTC	164
61065361	NTC_FAT09334	NTC	93
61065362	NTC_FAT09334	NTC	220
61065363	NTC_FAT09334	NTC	86
61065364	NTC_FAT09334	NTC	204
61065365	NTC_FAT09334	NTC	178
61065366	NTC_FAT09334	NTC	302
61065367	NTC_FAT09334	NTC	188
61065368	NTC_FAT09334	NTC	208
61065369	NTC_FAT09334	NTC	34
61065370	NTC_FAT09334	NTC	96
61065371	NTC_FAT09334	NTC	62
61065372	NTC_FAT09334	NTC	157
61065373	NTC_FAT09334	NTC	141
61065374	NTC_FAT09334	NTC	274
61065375	NTC_FAT09334	NTC	103
61065376	NTC_FAT09334	NTC	165
61065377	NTC_FAT09334	NTC	125
61065378	NTC_FAT09334	NTC	123
61065379	NTC_FAT09334	NTC	93
61065380	NTC_FAT09334	NTC	264
61065381	NTC_FAT09334	NTC	220
61065382	NTC_FAT09334	NTC	119
61065383	NTC_FAT09334	NTC	86
61065384	NTC_FAT09334	NTC	255
61065385	NTC_FAT09334	NTC	157
61065386	NTC_FAT09334	NTC	43
61065387	NTC_FAT09334	NTC	125
61065388	NTC_FAT09334	NTC	123
61065389	NTC_FAT09334	NTC	164
61065390	NTC_FAT09334	NTC	93
61065391	NTC_FAT09334	NTC	264
61065392	NTC_FAT09334	NTC	119
61065393	NTC_FAT09334	NTC	86
61065394	NTC_FAT09334	NTC	178
61065395	NTC_FAT09334	NTC	232
61065396	NTC_FAT09334	NTC	207
61065397	NTC_FAT09334	NTC	43
61065398	NTC_FAT09334	NTC	62
61065399	NTC_FAT09334	NTC	141
61065400	NTC_FAT09334	NTC	103
61065401	NTC_FAT09334	NTC	165
61065402	NTC_FAT09334	NTC	125
61065403	NTC_FAT09334	NTC	123
61065404	NTC_FAT09334	NTC	164
61065405	NTC_FAT09334	NTC	93
61065406	NTC_FAT09334	NTC	220
61065407	NTC_FAT09334	NTC	119
61065408	NTC_FAT09334	NTC	140
61065409	NTC_FAT09334	NTC	180
61065410	NTC_FAT09334	NTC	204
61065411	NTC_FAT09334	NTC	178
61065412	NTC_FAT09334	NTC	255
61065413	NTC_FAT09334	NTC	232
61065414	NTC_FAT09334	NTC	188
61065415	NTC_FAT09334	NTC	279
61065416	NTC_FAT09334	NTC	208
61065417	NTC_FAT09334	NTC	314
61065418	NTC_FAT09334	NTC	111
61065419	NTC_FAT09334	NTC	88
61065420	NTC_FAT09334	NTC	159
61065421	NTC_FAT09334	NTC	63
61065422	NTC_FAT09334	NTC	62
61065423	NTC_FAT09334	NTC	157
61065424	NTC_FAT09334	NTC	141
61065425	NTC_FAT09334	NTC	274
61065426	NTC_FAT09334	NTC	103
61065427	NTC_FAT09334	NTC	125
61065428	NTC_FAT09334	NTC	123
61065429	NTC_FAT09334	NTC	164
61065430	NTC_FAT09334	NTC	220
61065431	NTC_FAT09334	NTC	119
61065432	NTC_FAT09334	NTC	140
61065433	NTC_FAT09334	NTC	180
61065434	NTC_FAT09334	NTC	204
61065435	NTC_FAT09334	NTC	178
61065436	NTC_FAT09334	NTC	255
61065437	NTC_FAT09334	NTC	232
61065438	NTC_FAT09334	NTC	207
61065439	NTC_FAT09334	NTC	188
61065440	NTC_FAT09334	NTC	208
61065441	NTC_FAT09334	NTC	314
61065442	NTC_FAT09334	NTC	111
61065443	NTC_FAT09334	NTC	88
61065444	NTC_FAT09334	NTC	159
61065445	NTC_FAT09334	NTC	132
61065446	NTC_FAT09334	NTC	63
61065447	NTC_FAT09334	NTC	43
61065448	NTC_FAT09334	NTC	165
61065449	NTC_FAT09334	NTC	9
61065450	NTC_FAT09334	NTC	140
61065451	NTC_FAT09334	NTC	178
61065452	NTC_FAT09334	NTC	34
61065453	NTC_FAT09334	NTC	9
61065454	NTC_FAT09334	NTC	302
61065455	NTC_FAT09334	NTC	297
61065456	NTC_FAT09334	NTC	222
61065457	NTC_FAT09334	NTC	279
61065458	NTC_FAT09334	NTC	207
61065459	NTC_FAT09334	NTC	96
61065460	NTC_FAT09334	NTC	208
61065461	NTC_FAT09334	NTC	314
61065462	NTC_FAT09334	NTC	111
61065463	NTC_FAT09334	NTC	88
61065464	NTC_FAT09334	NTC	159
61065465	NTC_FAT09334	NTC	63
61065466	NTC_FAT09334	NTC	207
61065467	NTC_FAT09334	NTC	314
61065468	NTC_FAT09334	NTC	111
61065469	NTC_FAT09334	NTC	88
61065470	NTC_FAT09334	NTC	159
61065471	NTC_FAT09334	NTC	132
61065472	NTC_FAT09334	NTC	63
61065473	NTC_FAT09334	NTC	100
61065474	NTC_FAT09334	NTC	175
61065475	NTC_FAT09334	NTC	164
61065476	NTC_FAT09334	NTC	117
61065477	NTC_FAT09334	NTC	21
61065478	NTC_FAT09334	NTC	73
61065479	NTC_FAT09334	NTC	43
61065480	NTC_FAT09334	NTC	171
61065481	NTC_FAT09334	NTC	109
61065482	NTC_FAT09334	NTC	109
61065483	NTC_FAT09334	NTC	91
61065484	NTC_FAT09334	NTC	253
61065485	NTC_FAT09334	NTC	149
61065486	NTC_FAT09334	NTC	83
61065487	NTC_FAT09334	NTC	345
61065488	NTC_FAT09334	NTC	40
61065489	NTC_FAT09334	NTC	60
61065490	NTC_FAT09334	NTC	60
61065491	NTC_FAT09334	NTC	51
61065492	NTC_FAT09334	NTC	40
61065493	NTC_FAT09334	NTC	180
61065494	NTC_FAT09334	NTC	44
61065495	NTC_FAT09334	NTC	192
61065496	NTC_FAT09334	NTC	50
61065497	NTC_FAT09334	NTC	82
61065498	NTC_FAT09334	NTC	221
61065499	NTC_FAT09334	NTC	176
61065500	NTC_FAT09334	NTC	283
61065501	NTC_FAT09334	NTC	163
61065502	NTC_FAT09334	NTC	14
61065503	NTC_FAT09334	NTC	80
61065504	NTC_FAT09334	NTC	218
61065505	NTC_FAT09334	NTC	262
61065506	NTC_FAT09334	NTC	30
61065507	NTC_FAT09334	NTC	87
61065508	NTC_FAT09334	NTC	109
61065509	NTC_FAT09334	NTC	51
61065510	NTC_FAT09334	NTC	242
61065511	NTC_FAT09334	NTC	243
61065512	NTC_FAT09334	NTC	112
61065513	NTC_FAT09334	NTC	277
61065514	NTC_FAT09334	NTC	28
61065515	NTC_FAT09334	NTC	141
61065516	NTC_FAT09334	NTC	198
61065517	NTC_FAT09334	NTC	18
61065518	NTC_FAT09334	NTC	112
61065519	NTC_FAT09334	NTC	195
61065520	NTC_FAT09334	NTC	242
61065521	NTC_FAT09334	NTC	32
61065522	NTC_FAT09334	NTC	178
61065523	NTC_FAT09334	NTC	456
61065524	NTC_FAT09334	NTC	268
61065525	NTC_FAT09334	NTC	76
61065526	NTC_FAT09334	NTC	10
61065527	NTC_FAT09334	NTC	194
61065528	NTC_FAT09334	NTC	205
61065529	NTC_FAT09334	NTC	127
61065530	NTC_FAT09334	NTC	138
61065531	NTC_FAT09334	NTC	49
61065532	NTC_FAT09334	NTC	147
61065533	NTC_FAT09334	NTC	137
61065534	NTC_FAT09334	NTC	242
61065535	NTC_FAT09334	NTC	227
61065536	NTC_FAT09334	NTC	99
61065537	NTC_FAT09334	NTC	129
61065538	NTC_FAT09334	NTC	124
61065539	NTC_FAT09334	NTC	136
61065540	NTC_FAT09334	NTC	134
61065541	NTC_FAT09334	NTC	119
61065542	NTC_FAT09334	NTC	72
61065543	NTC_FAT09334	NTC	100
61065544	NTC_FAT09334	NTC	164
61065545	NTC_FAT09334	NTC	117
61065546	NTC_FAT09334	NTC	21
61065547	NTC_FAT09334	NTC	175
61065548	NTC_FAT09334	NTC	73
61065549	NTC_FAT09334	NTC	43
61065550	NTC_FAT09334	NTC	171
61065551	NTC_FAT09334	NTC	109
61065552	NTC_FAT09334	NTC	109
61065553	NTC_FAT09334	NTC	91
61065554	NTC_FAT09334	NTC	253
61065555	NTC_FAT09334	NTC	149
61065556	NTC_FAT09334	NTC	83
61065557	NTC_FAT09334	NTC	345
61065558	NTC_FAT09334	NTC	40
61065559	NTC_FAT09334	NTC	40
61065560	NTC_FAT09334	NTC	60
61065561	NTC_FAT09334	NTC	60
61065562	NTC_FAT09334	NTC	51
61065563	NTC_FAT09334	NTC	180
61065564	NTC_FAT09334	NTC	44
61065565	NTC_FAT09334	NTC	192
61065566	NTC_FAT09334	NTC	50
61065567	NTC_FAT09334	NTC	82
61065568	NTC_FAT09334	NTC	221
61065569	NTC_FAT09334	NTC	176
61065570	NTC_FAT09334	NTC	283
61065571	NTC_FAT09334	NTC	163
61065572	NTC_FAT09334	NTC	14
61065573	NTC_FAT09334	NTC	80
61065574	NTC_FAT09334	NTC	218
61065575	NTC_FAT09334	NTC	262
61065576	NTC_FAT09334	NTC	30
61065577	NTC_FAT09334	NTC	87
61065578	NTC_FAT09334	NTC	109
61065579	NTC_FAT09334	NTC	51
61065580	NTC_FAT09334	NTC	242
61065581	NTC_FAT09334	NTC	243
61065582	NTC_FAT09334	NTC	277
61065583	NTC_FAT09334	NTC	28
61065584	NTC_FAT09334	NTC	141
61065585	NTC_FAT09334	NTC	198
61065586	NTC_FAT09334	NTC	18
61065587	NTC_FAT09334	NTC	112
61065588	NTC_FAT09334	NTC	195
61065589	NTC_FAT09334	NTC	242
61065590	NTC_FAT09334	NTC	32
61065591	NTC_FAT09334	NTC	178
61065592	NTC_FAT09334	NTC	456
61065593	NTC_FAT09334	NTC	268
61065594	NTC_FAT09334	NTC	76
61065595	NTC_FAT09334	NTC	10
61065596	NTC_FAT09334	NTC	194
61065597	NTC_FAT09334	NTC	205
61065598	NTC_FAT09334	NTC	127
61065599	NTC_FAT09334	NTC	138
61065600	NTC_FAT09334	NTC	49
61065601	NTC_FAT09334	NTC	147
61065602	NTC_FAT09334	NTC	137
61065603	NTC_FAT09334	NTC	242
61065604	NTC_FAT09334	NTC	227
61065605	NTC_FAT09334	NTC	99
61065606	NTC_FAT09334	NTC	129
61065607	NTC_FAT09334	NTC	124
61065608	NTC_FAT09334	NTC	136
61065609	NTC_FAT09334	NTC	134
61065610	NTC_FAT09334	NTC	119
61065611	NTC_FAT09334	NTC	72
61065612	NTC_FAT09334	NTC	109
61065613	NTC_FAT09334	NTC	345
61065614	NTC_FAT09334	NTC	73
61065615	NTC_FAT09334	NTC	109
61065616	NTC_FAT09334	NTC	91
61065617	NTC_FAT09334	NTC	51
61065618	NTC_FAT09334	NTC	44
61065619	NTC_FAT09334	NTC	50
61065620	NTC_FAT09334	NTC	125
61065621	NTC_FAT09334	NTC	21
61065622	NTC_FAT09334	NTC	60
61065623	NTC_FAT09334	NTC	43
61065624	NTC_FAT09334	NTC	40
61065625	NTC_FAT09334	NTC	83
61065626	NTC_FAT09334	NTC	192
61065627	NTC_FAT09334	NTC	149
61065628	NTC_FAT09334	NTC	82
61065629	NTC_FAT09334	NTC	164
61065630	NTC_FAT09334	NTC	117
61065631	NTC_FAT09334	NTC	253
61065632	NTC_FAT09334	NTC	171
61065633	NTC_FAT09334	NTC	60
61065634	NTC_FAT09334	NTC	100
61065635	NTC_FAT09334	NTC	175
61065636	NTC_FAT09334	NTC	40
61065637	NTC_FAT09334	NTC	180
61065638	NTC_FAT09334	NTC	221
61065639	NTC_FAT09334	NTC	176
61065640	NTC_FAT09334	NTC	283
61065641	NTC_FAT09334	NTC	163
61065642	NTC_FAT09334	NTC	14
61065643	NTC_FAT09334	NTC	80
61065644	NTC_FAT09334	NTC	218
61065645	NTC_FAT09334	NTC	262
61065646	NTC_FAT09334	NTC	30
61065647	NTC_FAT09334	NTC	87
61065648	NTC_FAT09334	NTC	109
61065649	NTC_FAT09334	NTC	51
61065650	NTC_FAT09334	NTC	242
61065651	NTC_FAT09334	NTC	243
61065652	NTC_FAT09334	NTC	277
61065653	NTC_FAT09334	NTC	28
61065654	NTC_FAT09334	NTC	141
61065655	NTC_FAT09334	NTC	198
61065656	NTC_FAT09334	NTC	18
61065657	NTC_FAT09334	NTC	112
61065658	NTC_FAT09334	NTC	195
61065659	NTC_FAT09334	NTC	242
61065660	NTC_FAT09334	NTC	32
61065661	NTC_FAT09334	NTC	178
61065662	NTC_FAT09334	NTC	456
61065663	NTC_FAT09334	NTC	268
61065664	NTC_FAT09334	NTC	76
61065665	NTC_FAT09334	NTC	10
61065666	NTC_FAT09334	NTC	194
61065667	NTC_FAT09334	NTC	205
61065668	NTC_FAT09334	NTC	127
61065669	NTC_FAT09334	NTC	138
61065670	NTC_FAT09334	NTC	49
61065671	NTC_FAT09334	NTC	147
61065672	NTC_FAT09334	NTC	137
61065673	NTC_FAT09334	NTC	242
61065674	NTC_FAT09334	NTC	227
61065675	NTC_FAT09334	NTC	99
61065676	NTC_FAT09334	NTC	129
61065677	NTC_FAT09334	NTC	124
61065678	NTC_FAT09334	NTC	136
61065679	NTC_FAT09334	NTC	134
61065680	NTC_FAT09334	NTC	119
61065681	NTC_FAT09334	NTC	72
61065682	NTC_FAT09334	NTC	109
61065683	NTC_FAT09334	NTC	345
61065684	NTC_FAT09334	NTC	40
61065685	NTC_FAT09334	NTC	73
61065686	NTC_FAT09334	NTC	44
61065687	NTC_FAT09334	NTC	83
61065688	NTC_FAT09334	NTC	60
61065689	NTC_FAT09334	NTC	21
61065690	NTC_FAT09334	NTC	50
61065691	NTC_FAT09334	NTC	125
61065692	NTC_FAT09334	NTC	149
61065693	NTC_FAT09334	NTC	40
61065694	NTC_FAT09334	NTC	117
61065695	NTC_FAT09334	NTC	180
61065696	NTC_FAT09334	NTC	164
61065697	NTC_FAT09334	NTC	43
61065698	NTC_FAT09334	NTC	171
61065699	NTC_FAT09334	NTC	109
61065700	NTC_FAT09334	NTC	91
61065701	NTC_FAT09334	NTC	253
61065702	NTC_FAT09334	NTC	192
61065703	NTC_FAT09334	NTC	60
61065704	NTC_FAT09334	NTC	51
61065705	NTC_FAT09334	NTC	100
61065706	NTC_FAT09334	NTC	175
61065707	NTC_FAT09334	NTC	82
61065708	NTC_FAT09334	NTC	221
61065709	NTC_FAT09334	NTC	176
61065710	NTC_FAT09334	NTC	283
61065711	NTC_FAT09334	NTC	163
61065712	NTC_FAT09334	NTC	14
61065713	NTC_FAT09334	NTC	80
61065714	NTC_FAT09334	NTC	218
61065715	NTC_FAT09334	NTC	262
61065716	NTC_FAT09334	NTC	30
61065717	NTC_FAT09334	NTC	87
61065718	NTC_FAT09334	NTC	109
61065719	NTC_FAT09334	NTC	51
61065720	NTC_FAT09334	NTC	242
61065721	NTC_FAT09334	NTC	243
61065722	NTC_FAT09334	NTC	277
61065723	NTC_FAT09334	NTC	28
61065724	NTC_FAT09334	NTC	141
61065725	NTC_FAT09334	NTC	198
61065726	NTC_FAT09334	NTC	18
61065727	NTC_FAT09334	NTC	112
61065728	NTC_FAT09334	NTC	195
61065729	NTC_FAT09334	NTC	242
61065730	NTC_FAT09334	NTC	32
61065731	NTC_FAT09334	NTC	178
61065732	NTC_FAT09334	NTC	456
61065733	NTC_FAT09334	NTC	268
61065734	NTC_FAT09334	NTC	76
61065735	NTC_FAT09334	NTC	10
61065736	NTC_FAT09334	NTC	194
61065737	NTC_FAT09334	NTC	205
61065738	NTC_FAT09334	NTC	127
61065739	NTC_FAT09334	NTC	138
61065740	NTC_FAT09334	NTC	49
61065741	NTC_FAT09334	NTC	147
61065742	NTC_FAT09334	NTC	137
61065743	NTC_FAT09334	NTC	242
61065744	NTC_FAT09334	NTC	227
61065745	NTC_FAT09334	NTC	99
61065746	NTC_FAT09334	NTC	129
61065747	NTC_FAT09334	NTC	124
61065748	NTC_FAT09334	NTC	136
61065749	NTC_FAT09334	NTC	134
61065750	NTC_FAT09334	NTC	119
61065751	NTC_FAT09334	NTC	72
61065752	NTC_FAT09334	NTC	109
61065753	NTC_FAT09334	NTC	345
61065754	NTC_FAT09334	NTC	40
61065755	NTC_FAT09334	NTC	73
61065756	NTC_FAT09334	NTC	44
61065757	NTC_FAT09334	NTC	83
61065758	NTC_FAT09334	NTC	60
61065759	NTC_FAT09334	NTC	21
61065760	NTC_FAT09334	NTC	50
61065761	NTC_FAT09334	NTC	125
61065762	NTC_FAT09334	NTC	149
61065763	NTC_FAT09334	NTC	40
61065764	NTC_FAT09334	NTC	117
61065765	NTC_FAT09334	NTC	180
61065766	NTC_FAT09334	NTC	164
61065767	NTC_FAT09334	NTC	43
61065768	NTC_FAT09334	NTC	171
61065769	NTC_FAT09334	NTC	109
61065770	NTC_FAT09334	NTC	91
61065771	NTC_FAT09334	NTC	253
61065772	NTC_FAT09334	NTC	192
61065773	NTC_FAT09334	NTC	60
61065774	NTC_FAT09334	NTC	51
61065775	NTC_FAT09334	NTC	100
61065776	NTC_FAT09334	NTC	175
61065777	NTC_FAT09334	NTC	82
61065778	NTC_FAT09334	NTC	221
61065779	NTC_FAT09334	NTC	176
61065780	NTC_FAT09334	NTC	283
61065781	NTC_FAT09334	NTC	163
61065782	NTC_FAT09334	NTC	14
61065783	NTC_FAT09334	NTC	80
61065784	NTC_FAT09334	NTC	218
61065785	NTC_FAT09334	NTC	262
61065786	NTC_FAT09334	NTC	30
61065787	NTC_FAT09334	NTC	87
61065788	NTC_FAT09334	NTC	109
61065789	NTC_FAT09334	NTC	51
61065790	NTC_FAT09334	NTC	242
61065791	NTC_FAT09334	NTC	243
61065792	NTC_FAT09334	NTC	277
61065793	NTC_FAT09334	NTC	28
61065794	NTC_FAT09334	NTC	141
61065795	NTC_FAT09334	NTC	198
61065796	NTC_FAT09334	NTC	18
61065797	NTC_FAT09334	NTC	112
61065798	NTC_FAT09334	NTC	195
61065799	NTC_FAT09334	NTC	242
61065800	NTC_FAT09334	NTC	32
61065801	NTC_FAT09334	NTC	178
61065802	NTC_FAT09334	NTC	456
61065803	NTC_FAT09334	NTC	268
61065804	NTC_FAT09334	NTC	76
61065805	NTC_FAT09334	NTC	10
61065806	NTC_FAT09334	NTC	194
61065807	NTC_FAT09334	NTC	205
61065808	NTC_FAT09334	NTC	127
61065809	NTC_FAT09334	NTC	138
61065810	NTC_FAT09334	NTC	49
61065811	NTC_FAT09334	NTC	147
61065812	NTC_FAT09334	NTC	137
61065813	NTC_FAT09334	NTC	242
61065814	NTC_FAT09334	NTC	227
61065815	NTC_FAT09334	NTC	99
61065816	NTC_FAT09334	NTC	129
61065817	NTC_FAT09334	NTC	124
61065818	NTC_FAT09334	NTC	136
61065819	NTC_FAT09334	NTC	134
61065820	NTC_FAT09334	NTC	119
61065821	NTC_FAT09334	NTC	72
61065822	NTC_FAT09334	NTC	125
61065823	NTC_FAT09334	NTC	14
61065824	NTC_FAT09334	NTC	218
61065825	NTC_FAT09334	NTC	124
61065826	NTC_FAT09334	NTC	119
61065827	NTC_FAT09334	NTC	136
61065828	NTC_FAT09334	NTC	134
61065829	NTC_FAT09334	NTC	99
61065830	NTC_FAT09334	NTC	72
61065831	NTC_FAT09334	NTC	112
61065832	NTC_FAT09334	NTC	87
61065833	NTC_FAT09334	NTC	145
61065834	NTC_FAT09334	NTC	140
61065835	NTC_FAT09334	NTC	85
61065836	NTC_FAT09334	NTC	93
61065837	NTC_FAT09334	NTC	247
61065838	NTC_FAT09334	NTC	137
61065839	NTC_FAT09334	NTC	110
61065840	NTC_FAT09334	NTC	52
61065841	NTC_FAT09334	NTC	107
61065842	NTC_FAT09334	NTC	163
61065843	NTC_FAT09334	NTC	87
61065844	NTC_FAT09334	NTC	145
61065845	NTC_FAT09334	NTC	140
61065846	NTC_FAT09334	NTC	85
61065847	NTC_FAT09334	NTC	93
61065848	NTC_FAT09334	NTC	247
61065849	NTC_FAT09334	NTC	137
61065850	NTC_FAT09334	NTC	110
61065851	NTC_FAT09334	NTC	52
61065852	NTC_FAT09334	NTC	107
61065853	NTC_FAT09334	NTC	163
61065854	NTC_FAT09334	NTC	87
61065855	NTC_FAT09334	NTC	145
61065856	NTC_FAT09334	NTC	140
61065857	NTC_FAT09334	NTC	85
61065858	NTC_FAT09334	NTC	93
61065859	NTC_FAT09334	NTC	247
61065860	NTC_FAT09334	NTC	137
61065861	NTC_FAT09334	NTC	110
61065862	NTC_FAT09334	NTC	52
61065863	NTC_FAT09334	NTC	107
61065864	NTC_FAT09334	NTC	163
61065865	NTC_FAT09334	NTC	247
61065866	NTC_FAT09334	NTC	85
61065867	NTC_FAT09334	NTC	145
61065868	NTC_FAT09334	NTC	87
61065869	NTC_FAT09334	NTC	93
61065870	NTC_FAT09334	NTC	140
61065871	NTC_FAT09334	NTC	137
61065872	NTC_FAT09334	NTC	111
61065873	NTC_FAT09334	NTC	212
61065874	NTC_FAT09334	NTC	190
61065875	NTC_FAT09334	NTC	332
61065876	NTC_FAT09334	NTC	58
61065877	NTC_FAT09334	NTC	236
61065878	NTC_FAT09334	NTC	91
61065879	NTC_FAT09334	NTC	166
61065880	NTC_FAT09334	NTC	109
61065881	NTC_FAT09334	NTC	115
61065882	NTC_FAT09334	NTC	193
61065883	NTC_FAT09334	NTC	201
61065884	NTC_FAT09334	NTC	196
61065885	NTC_FAT09334	NTC	93
61065886	NTC_FAT09334	NTC	157
61065887	NTC_FAT09334	NTC	232
61065888	NTC_FAT09334	NTC	127
61065889	NTC_FAT09334	NTC	236
61065890	NTC_FAT09334	NTC	332
61065891	NTC_FAT09334	NTC	83
61065892	NTC_FAT09334	NTC	99
61065893	NTC_FAT09334	NTC	159
61065894	NTC_FAT09334	NTC	61
61065895	NTC_FAT09334	NTC	111
61065896	NTC_FAT09334	NTC	212
61065897	NTC_FAT09334	NTC	190
61065898	NTC_FAT09334	NTC	192
61065899	NTC_FAT09334	NTC	245
61065900	NTC_FAT09334	NTC	246
61065901	NTC_FAT09334	NTC	58
61065902	NTC_FAT09334	NTC	67
61065903	NTC_FAT09334	NTC	39
61065904	NTC_FAT09334	NTC	17
61065905	NTC_FAT09334	NTC	24
61065906	NTC_FAT09334	NTC	104
61065907	NTC_FAT09334	NTC	131
61065908	NTC_FAT09334	NTC	240
61065909	NTC_FAT09334	NTC	54
61065910	NTC_FAT09334	NTC	59
61065911	NTC_FAT09334	NTC	85
61065912	NTC_FAT09334	NTC	113
61065913	NTC_FAT09334	NTC	39
61065914	NTC_FAT09334	NTC	110
61065915	NTC_FAT09334	NTC	79
61065916	NTC_FAT09334	NTC	85
61065917	NTC_FAT09334	NTC	106
61065918	NTC_FAT09334	NTC	150
61065919	NTC_FAT09334	NTC	110
61065920	NTC_FAT09334	NTC	68
61065921	NTC_FAT09334	NTC	186
61065922	NTC_FAT09334	NTC	99
61065923	NTC_FAT09334	NTC	75
61065924	NTC_FAT09334	NTC	181
61065925	NTC_FAT09334	NTC	142
61065926	NTC_FAT09334	NTC	221
61065927	NTC_FAT09334	NTC	96
61065928	NTC_FAT09334	NTC	180
61065929	NTC_FAT09334	NTC	263
61065930	NTC_FAT09334	NTC	55
61065931	NTC_FAT09334	NTC	74
61065932	NTC_FAT09334	NTC	93
61065933	NTC_FAT09334	NTC	41
61065934	NTC_FAT09334	NTC	105
61065935	NTC_FAT09334	NTC	179
61065936	NTC_FAT09334	NTC	192
61065937	NTC_FAT09334	NTC	61
61065938	NTC_FAT09334	NTC	44
61065939	NTC_FAT09334	NTC	59
61065940	NTC_FAT09334	NTC	45
61065941	NTC_FAT09334	NTC	52
61065942	NTC_FAT09334	NTC	47
61065943	NTC_FAT09334	NTC	162
61065944	NTC_FAT09334	NTC	111
61065945	NTC_FAT09334	NTC	135
61065946	NTC_FAT09334	NTC	51
61065947	NTC_FAT09334	NTC	57
61065948	NTC_FAT09334	NTC	85
61065949	NTC_FAT09334	NTC	64
61065950	NTC_FAT09334	NTC	175
61065951	NTC_FAT09334	NTC	146
61065952	NTC_FAT09334	NTC	120
61065953	NTC_FAT09334	NTC	82
61065954	NTC_FAT09334	NTC	34
61065955	NTC_FAT09334	NTC	166
61065956	NTC_FAT09334	NTC	91
61065957	NTC_FAT09334	NTC	101
61065958	NTC_FAT09334	NTC	266
61065959	NTC_FAT09334	NTC	129
61065960	NTC_FAT09334	NTC	84
61065961	NTC_FAT09334	NTC	142
61065962	NTC_FAT09334	NTC	188
61065963	NTC_FAT09334	NTC	179
61065964	NTC_FAT09334	NTC	57
61065965	NTC_FAT09334	NTC	246
61065966	NTC_FAT09334	NTC	45
61065967	NTC_FAT09334	NTC	139
61065968	NTC_FAT09334	NTC	147
61065969	NTC_FAT09334	NTC	213
61065970	NTC_FAT09334	NTC	112
61065971	NTC_FAT09334	NTC	89
61065972	NTC_FAT09334	NTC	74
61065973	NTC_FAT09334	NTC	112
61065974	NTC_FAT09334	NTC	174
61065975	NTC_FAT09334	NTC	76
61065976	NTC_FAT09334	NTC	91
61065977	NTC_FAT09334	NTC	242
61065978	NTC_FAT09334	NTC	205
61065979	NTC_FAT09334	NTC	41
61065980	NTC_FAT09334	NTC	141
61065981	NTC_FAT09334	NTC	139
61065982	NTC_FAT09334	NTC	33
61065983	NTC_FAT09334	NTC	147
61065984	NTC_FAT09334	NTC	112
61065985	NTC_FAT09334	NTC	143
61065986	NTC_FAT09334	NTC	31
61065987	NTC_FAT09334	NTC	110
61065988	NTC_FAT09334	NTC	55
61065989	NTC_FAT09334	NTC	56
61065990	NTC_FAT09334	NTC	146
61065991	NTC_FAT09334	NTC	136
61065992	NTC_FAT09334	NTC	100
61065993	NTC_FAT09334	NTC	126
61065994	NTC_FAT09334	NTC	107
61065995	NTC_FAT09334	NTC	150
61065996	NTC_FAT09334	NTC	54
61065997	NTC_FAT09334	NTC	175
61065998	NTC_FAT09334	NTC	153
61065999	NTC_FAT09334	NTC	100
61066000	NTC_FAT09334	NTC	127
61066001	NTC_FAT09334	NTC	39
61066002	NTC_FAT09334	NTC	160
61066003	NTC_FAT09334	NTC	137
61066004	NTC_FAT09334	NTC	140
61066005	NTC_FAT09334	NTC	80
61066006	NTC_FAT09334	NTC	213
61066007	NTC_FAT09334	NTC	74
61066008	NTC_FAT09334	NTC	63
61066009	NTC_FAT09334	NTC	138
61066010	NTC_FAT09334	NTC	98
61066011	NTC_FAT09334	NTC	139
61066012	NTC_FAT09334	NTC	147
61066013	NTC_FAT09334	NTC	109
61066014	NTC_FAT09334	NTC	113
61066015	NTC_FAT09334	NTC	59
61066016	NTC_FAT09334	NTC	85
61066017	NTC_FAT09334	NTC	39
61066018	NTC_FAT09334	NTC	110
61066019	NTC_FAT09334	NTC	114
61066020	NTC_FAT09334	NTC	77
61066021	NTC_FAT09334	NTC	59
61066022	NTC_FAT09334	NTC	110
61066023	NTC_FAT09334	NTC	79
61066024	NTC_FAT09334	NTC	150
61066025	NTC_FAT09334	NTC	106
61066026	NTC_FAT09334	NTC	85
61066027	NTC_FAT09334	NTC	68
61066028	NTC_FAT09334	NTC	186
61066029	NTC_FAT09334	NTC	99
61066030	NTC_FAT09334	NTC	75
61066031	NTC_FAT09334	NTC	181
61066032	NTC_FAT09334	NTC	188
61066033	NTC_FAT09334	NTC	188
61066034	NTC_FAT09334	NTC	64
61066035	NTC_FAT09334	NTC	112
61066036	NTC_FAT09334	NTC	292
61066037	NTC_FAT09334	NTC	54
61066038	NTC_FAT09334	NTC	226
61066039	NTC_FAT09334	NTC	128
61066040	NTC_FAT09334	NTC	77
61066041	NTC_FAT09334	NTC	32
61066042	NTC_FAT09334	NTC	64
61066043	NTC_FAT09334	NTC	92
61066044	NTC_FAT09334	NTC	112
61066045	NTC_FAT09334	NTC	292
61066046	NTC_FAT09334	NTC	226
61066047	NTC_FAT09334	NTC	128
61066048	NTC_FAT09334	NTC	292
61066049	NTC_FAT09334	NTC	64
61066050	NTC_FAT09334	NTC	92
61066051	NTC_FAT09334	NTC	112
61066052	NTC_FAT09334	NTC	32
61066053	NTC_FAT09334	NTC	54
61066054	NTC_FAT09334	NTC	226
61066055	NTC_FAT09334	NTC	77
61066056	NTC_FAT09334	NTC	64
61066057	NTC_FAT09334	NTC	92
61066058	NTC_FAT09334	NTC	112
61066059	NTC_FAT09334	NTC	292
61066060	NTC_FAT09334	NTC	32
61066061	NTC_FAT09334	NTC	54
61066062	NTC_FAT09334	NTC	226
61066063	NTC_FAT09334	NTC	128
61066064	NTC_FAT09334	NTC	77
61066065	NTC_FAT09334	NTC	64
61066066	NTC_FAT09334	NTC	112
61066067	NTC_FAT09334	NTC	292
61066068	NTC_FAT09334	NTC	54
61066069	NTC_FAT09334	NTC	226
61066070	NTC_FAT09334	NTC	128
61066071	NTC_FAT09334	NTC	77
61066072	NTC_FAT09334	NTC	128
61066073	NTC_FAT09334	NTC	292
61066074	NTC_FAT09334	NTC	64
61066075	NTC_FAT09334	NTC	32
61066076	NTC_FAT09334	NTC	54
61066077	NTC_FAT09334	NTC	128
61066078	NTC_FAT09334	NTC	77
61066079	NTC_FAT09334	NTC	32
61066080	NTC_FAT09334	NTC	112
61066081	NTC_FAT09334	NTC	77
61066082	NTC_FAT09334	NTC	258
61066083	NTC_FAT09334	NTC	276
61066084	NTC_FAT09334	NTC	209
61066085	NTC_FAT09334	NTC	129
61066086	NTC_FAT09334	NTC	32
61066087	NTC_FAT09334	NTC	54
61066088	NTC_FAT09334	NTC	226
61066089	NTC_FAT09334	NTC	79
61066090	NTC_FAT09334	NTC	54
61066091	NTC_FAT09334	NTC	32
61066092	NTC_FAT09334	NTC	202
61066093	NTC_FAT09334	NTC	93
61066094	NTC_FAT09334	NTC	131
61066095	NTC_FAT09334	NTC	74
61066096	NTC_FAT09334	NTC	69
61066097	NTC_FAT09334	NTC	138
61066098	NTC_FAT09334	NTC	114
61066099	NTC_FAT09334	NTC	54
61066100	NTC_FAT09334	NTC	137
61066101	NTC_FAT09334	NTC	117
61066102	NTC_FAT09334	NTC	29
61066103	NTC_FAT09334	NTC	125
61066104	NTC_FAT09334	NTC	21
61066105	NTC_FAT09334	NTC	61
61066106	NTC_FAT09334	NTC	50
61066107	NTC_FAT09334	NTC	27
61066108	NTC_FAT09334	NTC	69
61066109	NTC_FAT09334	NTC	294
61066110	NTC_FAT09334	NTC	97
61066111	NTC_FAT09334	NTC	48
61066112	NTC_FAT09334	NTC	61
61066113	NTC_FAT09334	NTC	127
61066114	NTC_FAT09334	NTC	67
61066115	NTC_FAT09334	NTC	79
61066116	NTC_FAT09334	NTC	138
61066117	NTC_FAT09334	NTC	131
61066118	NTC_FAT09334	NTC	72
61066119	NTC_FAT09334	NTC	120
61066120	NTC_FAT09334	NTC	81
61066121	NTC_FAT09334	NTC	124
61066122	NTC_FAT09334	NTC	93
61066123	NTC_FAT09334	NTC	126
61066124	NTC_FAT09334	NTC	127
61066125	NTC_FAT09334	NTC	72
61066126	NTC_FAT09334	NTC	147
61066127	NTC_FAT09334	NTC	72
61066128	NTC_FAT09334	NTC	72
61066129	NTC_FAT09334	NTC	163
61066130	NTC_FAT09334	NTC	81
61066131	NTC_FAT09334	NTC	167
61066132	NTC_FAT09334	NTC	179
61066133	NTC_FAT09334	NTC	85
61066134	NTC_FAT09334	NTC	63
61066135	NTC_FAT09334	NTC	16
61066136	NTC_FAT09334	NTC	130
61066137	NTC_FAT09334	NTC	142
61066138	NTC_FAT09334	NTC	133
61066139	NTC_FAT09334	NTC	94
61066140	NTC_FAT09334	NTC	43
61066141	NTC_FAT09334	NTC	56
61066142	NTC_FAT09334	NTC	149
61066143	NTC_FAT09334	NTC	246
61066144	NTC_FAT09334	NTC	37
61066145	NTC_FAT09334	NTC	92
61066146	NTC_FAT09334	NTC	134
61066147	NTC_FAT09334	NTC	80
61066148	NTC_FAT09334	NTC	69
61066149	NTC_FAT09334	NTC	78
61066150	NTC_FAT09334	NTC	105
61066151	NTC_FAT09334	NTC	139
61066152	NTC_FAT09334	NTC	64
61066153	NTC_FAT09334	NTC	53
61066154	NTC_FAT09334	NTC	14
61066155	NTC_FAT09334	NTC	63
61066156	NTC_FAT09334	NTC	111
61066157	NTC_FAT09334	NTC	101
61066158	NTC_FAT09334	NTC	146
61066159	NTC_FAT09334	NTC	96
61066160	NTC_FAT09334	NTC	86
61066161	NTC_FAT09334	NTC	112
61066162	NTC_FAT09334	NTC	58
61066163	NTC_FAT09334	NTC	278
61066164	NTC_FAT09334	NTC	76
61066165	NTC_FAT09334	NTC	59
61066166	NTC_FAT09334	NTC	244
61066167	NTC_FAT09334	NTC	116
61066168	NTC_FAT09334	NTC	152
61066169	NTC_FAT09334	NTC	137
61066170	NTC_FAT09334	NTC	166
61066171	NTC_FAT09334	NTC	106
61066172	NTC_FAT09334	NTC	122
61066173	NTC_FAT09334	NTC	45
61066174	NTC_FAT09334	NTC	43
61066175	NTC_FAT09334	NTC	68
61066176	NTC_FAT09334	NTC	18
61066177	NTC_FAT09334	NTC	143
61066178	NTC_FAT09334	NTC	127
61066179	NTC_FAT09334	NTC	65
61066180	NTC_FAT09334	NTC	44
61066181	NTC_FAT09334	NTC	84
61066182	NTC_FAT09334	NTC	101
61066183	NTC_FAT09334	NTC	111
61066184	NTC_FAT09334	NTC	278
61066185	NTC_FAT09334	NTC	76
61066186	NTC_FAT09334	NTC	112
61066187	NTC_FAT09334	NTC	58
61066188	NTC_FAT09334	NTC	59
61066189	NTC_FAT09334	NTC	244
61066190	NTC_FAT09334	NTC	116
61066191	NTC_FAT09334	NTC	152
61066192	NTC_FAT09334	NTC	137
61066193	NTC_FAT09334	NTC	166
61066194	NTC_FAT09334	NTC	106
61066195	NTC_FAT09334	NTC	122
61066196	NTC_FAT09334	NTC	45
61066197	NTC_FAT09334	NTC	43
61066198	NTC_FAT09334	NTC	68
61066199	NTC_FAT09334	NTC	18
61066200	NTC_FAT09334	NTC	143
61066201	NTC_FAT09334	NTC	127
61066202	NTC_FAT09334	NTC	65
61066203	NTC_FAT09334	NTC	44
61066204	NTC_FAT09334	NTC	84
61066205	NTC_FAT09334	NTC	179
61066206	NTC_FAT09334	NTC	124
61066207	NTC_FAT09334	NTC	127
61066208	NTC_FAT09334	NTC	72
61066209	NTC_FAT09334	NTC	92
61066210	NTC_FAT09334	NTC	93
61066211	NTC_FAT09334	NTC	147
61066212	NTC_FAT09334	NTC	246
61066213	NTC_FAT09334	NTC	94
61066214	NTC_FAT09334	NTC	56
61066215	NTC_FAT09334	NTC	37
61066216	NTC_FAT09334	NTC	63
61066217	NTC_FAT09334	NTC	130
61066218	NTC_FAT09334	NTC	142
61066219	NTC_FAT09334	NTC	163
61066220	NTC_FAT09334	NTC	16
61066221	NTC_FAT09334	NTC	149
61066222	NTC_FAT09334	NTC	81
61066223	NTC_FAT09334	NTC	43
61066224	NTC_FAT09334	NTC	167
61066225	NTC_FAT09334	NTC	126
61066226	NTC_FAT09334	NTC	134
61066227	NTC_FAT09334	NTC	133
61066228	NTC_FAT09334	NTC	72
61066229	NTC_FAT09334	NTC	72
61066230	NTC_FAT09334	NTC	80
61066231	NTC_FAT09334	NTC	85
61066232	NTC_FAT09334	NTC	69
61066233	NTC_FAT09334	NTC	78
61066234	NTC_FAT09334	NTC	105
61066235	NTC_FAT09334	NTC	120
61066236	NTC_FAT09334	NTC	139
61066237	NTC_FAT09334	NTC	64
61066238	NTC_FAT09334	NTC	81
61066239	NTC_FAT09334	NTC	53
61066240	NTC_FAT09334	NTC	14
61066241	NTC_FAT09334	NTC	63
61066242	NTC_FAT09334	NTC	111
61066243	NTC_FAT09334	NTC	101
61066244	NTC_FAT09334	NTC	146
61066245	NTC_FAT09334	NTC	96
61066246	NTC_FAT09334	NTC	86
61066247	NTC_FAT09334	NTC	112
61066248	NTC_FAT09334	NTC	58
61066249	NTC_FAT09334	NTC	278
61066250	NTC_FAT09334	NTC	76
61066251	NTC_FAT09334	NTC	59
61066252	NTC_FAT09334	NTC	137
61066253	NTC_FAT09334	NTC	244
61066254	NTC_FAT09334	NTC	152
61066255	NTC_FAT09334	NTC	166
61066256	NTC_FAT09334	NTC	106
61066257	NTC_FAT09334	NTC	122
61066258	NTC_FAT09334	NTC	45
61066259	NTC_FAT09334	NTC	43
61066260	NTC_FAT09334	NTC	68
61066261	NTC_FAT09334	NTC	18
61066262	NTC_FAT09334	NTC	143
61066263	NTC_FAT09334	NTC	127
61066264	NTC_FAT09334	NTC	65
61066265	NTC_FAT09334	NTC	44
61066266	NTC_FAT09334	NTC	84
61066267	NTC_FAT09334	NTC	118
61066268	NTC_FAT09334	NTC	159
61066269	NTC_FAT09334	NTC	101
61066270	NTC_FAT09334	NTC	132
61066271	NTC_FAT09334	NTC	173
61066272	NTC_FAT09334	NTC	144
61066273	NTC_FAT09334	NTC	55
61066274	NTC_FAT09334	NTC	121
61066275	NTC_FAT09334	NTC	26
61066276	NTC_FAT09334	NTC	77
61066277	NTC_FAT09334	NTC	223
61066278	NTC_FAT09334	NTC	180
61066279	NTC_FAT09334	NTC	147
61066280	NTC_FAT09334	NTC	124
61066281	NTC_FAT09334	NTC	218
61066282	NTC_FAT09334	NTC	226
61066283	NTC_FAT09334	NTC	171
61066284	NTC_FAT09334	NTC	101
61066285	NTC_FAT09334	NTC	8
61066286	NTC_FAT09334	NTC	114
61066287	NTC_FAT09334	NTC	116
61066288	NTC_FAT09334	NTC	92
61066289	NTC_FAT09334	NTC	78
61066290	NTC_FAT09334	NTC	118
61066291	NTC_FAT09334	NTC	264
61066292	NTC_FAT09334	NTC	8
61066293	NTC_FAT09334	NTC	114
61066294	NTC_FAT09334	NTC	238
61066295	NTC_FAT09334	NTC	264
61066296	NTC_FAT09334	NTC	92
61066297	NTC_FAT09334	NTC	118
61066298	NTC_FAT09334	NTC	78
61066299	NTC_FAT09334	NTC	264
61066300	NTC_FAT09334	NTC	219
61066301	NTC_FAT09334	NTC	76
61066302	NTC_FAT09334	NTC	116
61066303	NTC_FAT09334	NTC	88
61066304	NTC_FAT09334	NTC	181
61066305	NTC_FAT09334	NTC	219
61066306	NTC_FAT09334	NTC	180
61066307	NTC_FAT09334	NTC	143
61066308	NTC_FAT09334	NTC	213
61066309	NTC_FAT09334	NTC	135
61066310	NTC_FAT09334	NTC	131
61066311	NTC_FAT09334	NTC	165
61066312	NTC_FAT09334	NTC	102
61066313	NTC_FAT09334	NTC	173
61066314	NTC_FAT09334	NTC	132
61066315	NTC_FAT09334	NTC	274
61066316	NTC_FAT09334	NTC	93
61066317	NTC_FAT09334	NTC	59
61066318	NTC_FAT09334	NTC	265
61066319	NTC_FAT09334	NTC	90
61066320	NTC_FAT09334	NTC	63
61066321	NTC_FAT09334	NTC	131
61066322	NTC_FAT09334	NTC	94
61066323	NTC_FAT09334	NTC	199
61066324	NTC_FAT09334	NTC	121
61066325	NTC_FAT09334	NTC	39
61066326	NTC_FAT09334	NTC	221
61066327	NTC_FAT09334	NTC	264
61066328	NTC_FAT09334	NTC	8
61066329	NTC_FAT09334	NTC	114
61066330	NTC_FAT09334	NTC	92
61066331	NTC_FAT09334	NTC	78
61066332	NTC_FAT09334	NTC	219
61066333	NTC_FAT09334	NTC	118
61066334	NTC_FAT09334	NTC	76
61066335	NTC_FAT09334	NTC	116
61066336	NTC_FAT09334	NTC	88
61066337	NTC_FAT09334	NTC	181
61066338	NTC_FAT09334	NTC	219
61066339	NTC_FAT09334	NTC	180
61066340	NTC_FAT09334	NTC	143
61066341	NTC_FAT09334	NTC	135
61066342	NTC_FAT09334	NTC	131
61066343	NTC_FAT09334	NTC	165
61066344	NTC_FAT09334	NTC	102
61066345	NTC_FAT09334	NTC	132
61066346	NTC_FAT09334	NTC	173
61066347	NTC_FAT09334	NTC	274
61066348	NTC_FAT09334	NTC	93
61066349	NTC_FAT09334	NTC	59
61066350	NTC_FAT09334	NTC	265
61066351	NTC_FAT09334	NTC	90
61066352	NTC_FAT09334	NTC	63
61066353	NTC_FAT09334	NTC	131
61066354	NTC_FAT09334	NTC	94
61066355	NTC_FAT09334	NTC	219
61066356	NTC_FAT09334	NTC	238
61066357	NTC_FAT09334	NTC	180
61066358	NTC_FAT09334	NTC	143
61066359	NTC_FAT09334	NTC	135
61066360	NTC_FAT09334	NTC	102
61066361	NTC_FAT09334	NTC	181
61066362	NTC_FAT09334	NTC	219
61066363	NTC_FAT09334	NTC	116
61066364	NTC_FAT09334	NTC	78
61066365	NTC_FAT09334	NTC	180
61066366	NTC_FAT09334	NTC	143
61066367	NTC_FAT09334	NTC	135
61066368	NTC_FAT09334	NTC	131
61066369	NTC_FAT09334	NTC	165
61066370	NTC_FAT09334	NTC	173
61066371	NTC_FAT09334	NTC	102
61066372	NTC_FAT09334	NTC	132
61066373	NTC_FAT09334	NTC	274
61066374	NTC_FAT09334	NTC	59
61066375	NTC_FAT09334	NTC	90
61066376	NTC_FAT09334	NTC	63
61066377	NTC_FAT09334	NTC	131
61066378	NTC_FAT09334	NTC	213
61066379	NTC_FAT09334	NTC	180
61066380	NTC_FAT09334	NTC	131
61066381	NTC_FAT09334	NTC	135
61066382	NTC_FAT09334	NTC	143
61066383	NTC_FAT09334	NTC	165
61066384	NTC_FAT09334	NTC	102
61066385	NTC_FAT09334	NTC	173
61066386	NTC_FAT09334	NTC	132
61066387	NTC_FAT09334	NTC	274
61066388	NTC_FAT09334	NTC	93
61066389	NTC_FAT09334	NTC	59
61066390	NTC_FAT09334	NTC	265
61066391	NTC_FAT09334	NTC	90
61066392	NTC_FAT09334	NTC	63
61066393	NTC_FAT09334	NTC	131
61066394	NTC_FAT09334	NTC	94
61066395	NTC_FAT09334	NTC	199
61066396	NTC_FAT09334	NTC	121
61066397	NTC_FAT09334	NTC	39
61066398	NTC_FAT09334	NTC	221
61066399	NTC_FAT09334	NTC	213
61066400	NTC_FAT09334	NTC	180
61066401	NTC_FAT09334	NTC	143
61066402	NTC_FAT09334	NTC	135
61066403	NTC_FAT09334	NTC	131
61066404	NTC_FAT09334	NTC	165
61066405	NTC_FAT09334	NTC	102
61066406	NTC_FAT09334	NTC	274
61066407	NTC_FAT09334	NTC	131
61066408	NTC_FAT09334	NTC	199
61066409	NTC_FAT09334	NTC	94
61066410	NTC_FAT09334	NTC	121
61066411	NTC_FAT09334	NTC	39
61066412	NTC_FAT09334	NTC	221
61066413	NTC_FAT09334	NTC	121
61066414	NTC_FAT09334	NTC	39
61066415	NTC_FAT09334	NTC	221
61066416	NTC_FAT09334	NTC	96
61066417	NTC_FAT09334	NTC	116
61066418	NTC_FAT09334	NTC	128
61066419	NTC_FAT09334	NTC	48
61066420	NTC_FAT09334	NTC	40
61066421	NTC_FAT09334	NTC	84
61066422	NTC_FAT09334	NTC	18
61066423	NTC_FAT09334	NTC	108
61066424	NTC_FAT09334	NTC	104
61066425	NTC_FAT09334	NTC	108
61066426	NTC_FAT09334	NTC	140
61066427	NTC_FAT09334	NTC	94
61066428	NTC_FAT09334	NTC	50
61066429	NTC_FAT09334	NTC	160
61066430	NTC_FAT09334	NTC	105
61066431	NTC_FAT09334	NTC	104
61066432	NTC_FAT09334	NTC	42
61066433	NTC_FAT09334	NTC	50
61066434	NTC_FAT09334	NTC	15
61066435	NTC_FAT09334	NTC	38
61066436	NTC_FAT09334	NTC	48
61066437	NTC_FAT09334	NTC	207
61066438	NTC_FAT09334	NTC	167
61066439	NTC_FAT09334	NTC	124
61066440	NTC_FAT09334	NTC	75
61066441	NTC_FAT09334	NTC	86
61066442	NTC_FAT09334	NTC	65
61066443	NTC_FAT09334	NTC	85
61066444	NTC_FAT09334	NTC	43
61066445	NTC_FAT09334	NTC	65
61066446	NTC_FAT09334	NTC	56
61066447	NTC_FAT09334	NTC	132
61066448	NTC_FAT09334	NTC	95
61066449	NTC_FAT09334	NTC	72
61066450	NTC_FAT09334	NTC	48
61066451	NTC_FAT09334	NTC	35
61066452	NTC_FAT09334	NTC	107
61066453	NTC_FAT09334	NTC	34
61066454	NTC_FAT09334	NTC	109
61066455	NTC_FAT09334	NTC	34
61066456	NTC_FAT09334	NTC	45
61066457	NTC_FAT09334	NTC	238
61066458	NTC_FAT09334	NTC	119
61066459	NTC_FAT09334	NTC	139
61066460	NTC_FAT09334	NTC	139
61066461	NTC_FAT09334	NTC	69
61066462	NTC_FAT09334	NTC	132
61066463	NTC_FAT09334	NTC	14
61066464	NTC_FAT09334	NTC	141
61066465	NTC_FAT09334	NTC	94
61066466	NTC_FAT09334	NTC	147
61066467	NTC_FAT09334	NTC	64
61066468	NTC_FAT09334	NTC	170
61066469	NTC_FAT09334	NTC	168
61066470	NTC_FAT09334	NTC	101
61066471	NTC_FAT09334	NTC	186
61066472	NTC_FAT09334	NTC	120
61066473	NTC_FAT09334	NTC	72
61066474	NTC_FAT09334	NTC	147
61066475	NTC_FAT09334	NTC	161
61066476	NTC_FAT09334	NTC	129
61066477	NTC_FAT09334	NTC	114
61066478	NTC_FAT09334	NTC	118
61066479	NTC_FAT09334	NTC	73
61066480	NTC_FAT09334	NTC	100
61066481	NTC_FAT09334	NTC	8
61066482	NTC_FAT09334	NTC	104
61066483	NTC_FAT09334	NTC	29
61066484	NTC_FAT09334	NTC	81
61066485	NTC_FAT09334	NTC	95
61066486	NTC_FAT09334	NTC	63
61066487	NTC_FAT09334	NTC	16
61066488	NTC_FAT09334	NTC	114
61066489	NTC_FAT09334	NTC	244
61066490	NTC_FAT09334	NTC	93
61066491	NTC_FAT09334	NTC	115
61066492	NTC_FAT09334	NTC	53
61066493	NTC_FAT09334	NTC	138
61066494	NTC_FAT09334	NTC	31
61066495	NTC_FAT09334	NTC	140
61066496	NTC_FAT09334	NTC	153
61066497	NTC_FAT09334	NTC	62
61066498	NTC_FAT09334	NTC	111
61066499	NTC_FAT09334	NTC	82
61066500	NTC_FAT09334	NTC	37
61066501	NTC_FAT09334	NTC	105
61066502	NTC_FAT09334	NTC	62
61066503	NTC_FAT09334	NTC	306
61066504	NTC_FAT09334	NTC	81
61066505	NTC_FAT09334	NTC	37
61066506	NTC_FAT09334	NTC	105
61066507	NTC_FAT09334	NTC	83
61066508	NTC_FAT09334	NTC	62
61066509	NTC_FAT09334	NTC	306
61066510	NTC_FAT09334	NTC	81
61066511	NTC_FAT09334	NTC	83
61066512	NTC_FAT09334	NTC	62
61066513	NTC_FAT09334	NTC	37
61066514	NTC_FAT09334	NTC	105
61066515	NTC_FAT09334	NTC	306
61066516	NTC_FAT09334	NTC	181
61066517	NTC_FAT09334	NTC	157
61066518	NTC_FAT09334	NTC	199
61066519	NTC_FAT09334	NTC	140
61066520	NTC_FAT09334	NTC	127
61066521	NTC_FAT09334	NTC	71
61066522	NTC_FAT09334	NTC	182
61066523	NTC_FAT09334	NTC	98
61066524	NTC_FAT09334	NTC	129
61066525	NTC_FAT09334	NTC	117
61066526	NTC_FAT09334	NTC	211
61066527	NTC_FAT09334	NTC	119
61066528	NTC_FAT09334	NTC	40
61066529	NTC_FAT09334	NTC	43
61066530	NTC_FAT09334	NTC	157
61066531	NTC_FAT09334	NTC	97
61066532	NTC_FAT09334	NTC	177
61066533	NTC_FAT09334	NTC	136
61066534	NTC_FAT09334	NTC	41
61066535	NTC_FAT09334	NTC	118
61066536	NTC_FAT09334	NTC	157
61066537	NTC_FAT09334	NTC	199
61066538	NTC_FAT09334	NTC	181
61066539	NTC_FAT09334	NTC	140
61066540	NTC_FAT09334	NTC	127
61066541	NTC_FAT09334	NTC	71
61066542	NTC_FAT09334	NTC	182
61066543	NTC_FAT09334	NTC	98
61066544	NTC_FAT09334	NTC	129
61066545	NTC_FAT09334	NTC	117
61066546	NTC_FAT09334	NTC	211
61066547	NTC_FAT09334	NTC	119
61066548	NTC_FAT09334	NTC	40
61066549	NTC_FAT09334	NTC	43
61066550	NTC_FAT09334	NTC	157
61066551	NTC_FAT09334	NTC	97
61066552	NTC_FAT09334	NTC	177
61066553	NTC_FAT09334	NTC	136
61066554	NTC_FAT09334	NTC	41
61066555	NTC_FAT09334	NTC	118
61066556	NTC_FAT09334	NTC	51
61066557	NTC_FAT09334	NTC	51
61066558	NTC_FAT09334	NTC	51
61066559	NTC_FAT09334	NTC	62
61066560	NTC_FAT09334	NTC	56
61066561	NTC_FAT09334	NTC	155
61066562	NTC_FAT09334	NTC	119
61066563	NTC_FAT09334	NTC	63
61066564	NTC_FAT09334	NTC	51
61066565	NTC_FAT09334	NTC	28
61066566	NTC_FAT09334	NTC	56
61066567	NTC_FAT09334	NTC	68
61066568	NTC_FAT09334	NTC	121
61066569	NTC_FAT09334	NTC	185
61066570	NTC_FAT09334	NTC	170
61066571	NTC_FAT09334	NTC	92
61066572	NTC_FAT09334	NTC	64
61066573	NTC_FAT09334	NTC	102
61066574	NTC_FAT09334	NTC	97
61066575	NTC_FAT09334	NTC	152
61066576	NTC_FAT09334	NTC	88
61066577	NTC_FAT09334	NTC	109
61066578	NTC_FAT09334	NTC	62
61066579	NTC_FAT09334	NTC	104
61066580	NTC_FAT09334	NTC	51
61066581	NTC_FAT09334	NTC	95
61066582	NTC_FAT09334	NTC	62
61066583	NTC_FAT09334	NTC	51
61066584	NTC_FAT09334	NTC	233
61066585	NTC_FAT09334	NTC	54
61066586	NTC_FAT09334	NTC	139
61066587	NTC_FAT09334	NTC	88
61066588	NTC_FAT09334	NTC	119
61066589	NTC_FAT09334	NTC	93
61066590	NTC_FAT09334	NTC	123
61066591	NTC_FAT09334	NTC	38
61066592	NTC_FAT09334	NTC	148
61066593	NTC_FAT09334	NTC	207
61066594	NTC_FAT09334	NTC	224
61066595	NTC_FAT09334	NTC	268
61066596	NTC_FAT09334	NTC	13
61066597	NTC_FAT09334	NTC	150
61066598	NTC_FAT09334	NTC	64
61066599	NTC_FAT09334	NTC	140
61066600	NTC_FAT09334	NTC	54
61066601	NTC_FAT09334	NTC	139
61066602	NTC_FAT09334	NTC	58
61066603	NTC_FAT09334	NTC	54
61066604	NTC_FAT09334	NTC	233
61066605	NTC_FAT09334	NTC	139
61066606	NTC_FAT09334	NTC	88
61066607	NTC_FAT09334	NTC	119
61066608	NTC_FAT09334	NTC	93
61066609	NTC_FAT09334	NTC	175
61066610	NTC_FAT09334	NTC	217
61066611	NTC_FAT09334	NTC	216
61066612	NTC_FAT09334	NTC	184
61066613	NTC_FAT09334	NTC	110
61066614	NTC_FAT09334	NTC	57
61066615	NTC_FAT09334	NTC	156
61066616	NTC_FAT09334	NTC	210
61066617	NTC_FAT09334	NTC	170
61066618	NTC_FAT09334	NTC	81
61066619	NTC_FAT09334	NTC	152
61066620	NTC_FAT09334	NTC	146
61066621	NTC_FAT09334	NTC	152
61066622	NTC_FAT09334	NTC	185
61066623	NTC_FAT09334	NTC	289
61066624	NTC_FAT09334	NTC	236
61066625	NTC_FAT09334	NTC	82
61066626	NTC_FAT09334	NTC	123
61066627	NTC_FAT09334	NTC	268
61066628	NTC_FAT09334	NTC	64
61066629	NTC_FAT09334	NTC	150
61066630	NTC_FAT09334	NTC	140
61066631	NTC_FAT09334	NTC	156
61066632	NTC_FAT09334	NTC	81
61066633	NTC_FAT09334	NTC	146
61066634	NTC_FAT09334	NTC	210
61066635	NTC_FAT09334	NTC	57
61066636	NTC_FAT09334	NTC	184
61066637	NTC_FAT09334	NTC	26
61066638	NTC_FAT09334	NTC	170
61066639	NTC_FAT09334	NTC	152
61066640	NTC_FAT09334	NTC	152
61066641	NTC_FAT09334	NTC	216
61066642	NTC_FAT09334	NTC	110
61066643	NTC_FAT09334	NTC	175
61066644	NTC_FAT09334	NTC	217
61066645	NTC_FAT09334	NTC	143
61066646	NTC_FAT09334	NTC	185
61066647	NTC_FAT09334	NTC	289
61066648	NTC_FAT09334	NTC	236
61066649	NTC_FAT09334	NTC	82
61066650	NTC_FAT09334	NTC	123
61066651	NTC_FAT09334	NTC	268
61066652	NTC_FAT09334	NTC	13
61066653	NTC_FAT09334	NTC	150
61066654	NTC_FAT09334	NTC	140
61066655	NTC_FAT09334	NTC	216
61066656	NTC_FAT09334	NTC	217
61066657	NTC_FAT09334	NTC	124
61066658	NTC_FAT09334	NTC	110
61066659	NTC_FAT09334	NTC	184
61066660	NTC_FAT09334	NTC	26
61066661	NTC_FAT09334	NTC	57
61066662	NTC_FAT09334	NTC	156
61066663	NTC_FAT09334	NTC	210
61066664	NTC_FAT09334	NTC	170
61066665	NTC_FAT09334	NTC	81
61066666	NTC_FAT09334	NTC	152
61066667	NTC_FAT09334	NTC	175
61066668	NTC_FAT09334	NTC	146
61066669	NTC_FAT09334	NTC	152
61066670	NTC_FAT09334	NTC	143
61066671	NTC_FAT09334	NTC	185
61066672	NTC_FAT09334	NTC	289
61066673	NTC_FAT09334	NTC	236
61066674	NTC_FAT09334	NTC	81
61066675	NTC_FAT09334	NTC	82
61066676	NTC_FAT09334	NTC	123
61066677	NTC_FAT09334	NTC	81
61066678	NTC_FAT09334	NTC	207
61066679	NTC_FAT09334	NTC	268
61066680	NTC_FAT09334	NTC	13
61066681	NTC_FAT09334	NTC	64
61066682	NTC_FAT09334	NTC	150
61066683	NTC_FAT09334	NTC	140
61066684	NTC_FAT09334	NTC	216
61066685	NTC_FAT09334	NTC	110
61066686	NTC_FAT09334	NTC	185
61066687	NTC_FAT09334	NTC	81
61066688	NTC_FAT09334	NTC	82
61066689	NTC_FAT09334	NTC	123
61066690	NTC_FAT09334	NTC	268
61066691	NTC_FAT09334	NTC	13
61066692	NTC_FAT09334	NTC	64
61066693	NTC_FAT09334	NTC	150
61066694	NTC_FAT09334	NTC	140
61066695	NTC_FAT09334	NTC	175
61066696	NTC_FAT09334	NTC	216
61066697	NTC_FAT09334	NTC	110
61066698	NTC_FAT09334	NTC	124
61066699	NTC_FAT09334	NTC	217
61066700	NTC_FAT09334	NTC	57
61066701	NTC_FAT09334	NTC	156
61066702	NTC_FAT09334	NTC	210
61066703	NTC_FAT09334	NTC	170
61066704	NTC_FAT09334	NTC	81
61066705	NTC_FAT09334	NTC	152
61066706	NTC_FAT09334	NTC	146
61066707	NTC_FAT09334	NTC	152
61066708	NTC_FAT09334	NTC	143
61066709	NTC_FAT09334	NTC	185
61066710	NTC_FAT09334	NTC	236
61066711	NTC_FAT09334	NTC	81
61066712	NTC_FAT09334	NTC	82
61066713	NTC_FAT09334	NTC	123
61066714	NTC_FAT09334	NTC	81
61066715	NTC_FAT09334	NTC	207
61066716	NTC_FAT09334	NTC	268
61066717	NTC_FAT09334	NTC	13
61066718	NTC_FAT09334	NTC	64
61066719	NTC_FAT09334	NTC	150
61066720	NTC_FAT09334	NTC	140
61066721	NTC_FAT09334	NTC	175
61066722	NTC_FAT09334	NTC	216
61066723	NTC_FAT09334	NTC	184
61066724	NTC_FAT09334	NTC	26
61066725	NTC_FAT09334	NTC	110
61066726	NTC_FAT09334	NTC	57
61066727	NTC_FAT09334	NTC	156
61066728	NTC_FAT09334	NTC	210
61066729	NTC_FAT09334	NTC	170
61066730	NTC_FAT09334	NTC	81
61066731	NTC_FAT09334	NTC	124
61066732	NTC_FAT09334	NTC	152
61066733	NTC_FAT09334	NTC	146
61066734	NTC_FAT09334	NTC	152
61066735	NTC_FAT09334	NTC	217
61066736	NTC_FAT09334	NTC	143
61066737	NTC_FAT09334	NTC	185
61066738	NTC_FAT09334	NTC	289
61066739	NTC_FAT09334	NTC	236
61066740	NTC_FAT09334	NTC	82
61066741	NTC_FAT09334	NTC	166
61066742	NTC_FAT09334	NTC	123
61066743	NTC_FAT09334	NTC	81
61066744	NTC_FAT09334	NTC	207
61066745	NTC_FAT09334	NTC	13
61066746	NTC_FAT09334	NTC	64
61066747	NTC_FAT09334	NTC	229
61066748	NTC_FAT09334	NTC	81
61066749	NTC_FAT09334	NTC	207
61066750	NTC_FAT09334	NTC	175
61066751	NTC_FAT09334	NTC	217
61066752	NTC_FAT09334	NTC	184
61066753	NTC_FAT09334	NTC	26
61066754	NTC_FAT09334	NTC	57
61066755	NTC_FAT09334	NTC	156
61066756	NTC_FAT09334	NTC	170
61066757	NTC_FAT09334	NTC	81
61066758	NTC_FAT09334	NTC	152
61066759	NTC_FAT09334	NTC	146
61066760	NTC_FAT09334	NTC	152
61066761	NTC_FAT09334	NTC	143
61066762	NTC_FAT09334	NTC	289
61066763	NTC_FAT09334	NTC	81
61066764	NTC_FAT09334	NTC	166
61066765	NTC_FAT09334	NTC	207
61066766	NTC_FAT09334	NTC	143
61066767	NTC_FAT09334	NTC	289
61066768	NTC_FAT09334	NTC	210
61066769	NTC_FAT09334	NTC	166
61066770	NTC_FAT09334	NTC	81
61066771	NTC_FAT09334	NTC	207
61066772	NTC_FAT09334	NTC	184
61066773	NTC_FAT09334	NTC	236
61066774	NTC_FAT09334	NTC	81
61066775	NTC_FAT09334	NTC	81
61066776	NTC_FAT09334	NTC	166
61066777	NTC_FAT09334	NTC	124
61066778	NTC_FAT09334	NTC	81
61066779	NTC_FAT09334	NTC	166
61066780	NTC_FAT09334	NTC	26
61066781	NTC_FAT09334	NTC	124
61066782	NTC_FAT09334	NTC	124
61066783	NTC_FAT09334	NTC	26
61066784	NTC_FAT09334	NTC	166
61066785	NTC_FAT09334	NTC	78
61066786	NTC_FAT09334	NTC	58
61066787	NTC_FAT09334	NTC	146
61066788	NTC_FAT09334	NTC	107
61066789	NTC_FAT09334	NTC	57
61066790	NTC_FAT09334	NTC	208
61066791	NTC_FAT09334	NTC	107
61066792	NTC_FAT09334	NTC	112
61066793	NTC_FAT09334	NTC	190
61066794	NTC_FAT09334	NTC	88
61066795	NTC_FAT09334	NTC	258
61066796	NTC_FAT09334	NTC	104
61066797	NTC_FAT09334	NTC	31
61066798	NTC_FAT09334	NTC	217
61066799	NTC_FAT09334	NTC	165
61066800	NTC_FAT09334	NTC	158
61066801	NTC_FAT09334	NTC	240
61066802	NTC_FAT09334	NTC	118
61066803	NTC_FAT09334	NTC	108
61066804	NTC_FAT09334	NTC	266
61066805	NTC_FAT09334	NTC	114
61066806	NTC_FAT09334	NTC	143
61066807	NTC_FAT09334	NTC	149
61066808	NTC_FAT09334	NTC	102
61066809	NTC_FAT09334	NTC	18
61066810	NTC_FAT09334	NTC	166
61066811	NTC_FAT09334	NTC	107
61066812	NTC_FAT09334	NTC	165
61066813	NTC_FAT09334	NTC	112
61066814	NTC_FAT09334	NTC	87
61066815	NTC_FAT09334	NTC	165
61066816	NTC_FAT09334	NTC	258
61066817	NTC_FAT09334	NTC	31
61066818	NTC_FAT09334	NTC	77
61066819	NTC_FAT09334	NTC	57
61066820	NTC_FAT09334	NTC	217
61066821	NTC_FAT09334	NTC	88
61066822	NTC_FAT09334	NTC	107
61066823	NTC_FAT09334	NTC	208
61066824	NTC_FAT09334	NTC	190
61066825	NTC_FAT09334	NTC	104
61066826	NTC_FAT09334	NTC	52
61066827	NTC_FAT09334	NTC	158
61066828	NTC_FAT09334	NTC	240
61066829	NTC_FAT09334	NTC	104
61066830	NTC_FAT09334	NTC	118
61066831	NTC_FAT09334	NTC	108
61066832	NTC_FAT09334	NTC	266
61066833	NTC_FAT09334	NTC	114
61066834	NTC_FAT09334	NTC	143
61066835	NTC_FAT09334	NTC	149
61066836	NTC_FAT09334	NTC	102
61066837	NTC_FAT09334	NTC	18
61066838	NTC_FAT09334	NTC	166
61066839	NTC_FAT09334	NTC	107
61066840	NTC_FAT09334	NTC	57
61066841	NTC_FAT09334	NTC	258
61066842	NTC_FAT09334	NTC	208
61066843	NTC_FAT09334	NTC	165
61066844	NTC_FAT09334	NTC	107
61066845	NTC_FAT09334	NTC	77
61066846	NTC_FAT09334	NTC	112
61066847	NTC_FAT09334	NTC	87
61066848	NTC_FAT09334	NTC	190
61066849	NTC_FAT09334	NTC	88
61066850	NTC_FAT09334	NTC	165
61066851	NTC_FAT09334	NTC	240
61066852	NTC_FAT09334	NTC	104
61066853	NTC_FAT09334	NTC	108
61066854	NTC_FAT09334	NTC	136
61066855	NTC_FAT09334	NTC	154
61066856	NTC_FAT09334	NTC	149
61066857	NTC_FAT09334	NTC	232
61066858	NTC_FAT09334	NTC	275
61066859	NTC_FAT09334	NTC	133
61066860	NTC_FAT09334	NTC	21
61066861	NTC_FAT09334	NTC	121
61066862	NTC_FAT09334	NTC	139
61066863	NTC_FAT09334	NTC	96
61066864	NTC_FAT09334	NTC	101
61066865	NTC_FAT09334	NTC	60
61066866	NTC_FAT09334	NTC	83
61066867	NTC_FAT09334	NTC	33
61066868	NTC_FAT09334	NTC	74
61066869	NTC_FAT09334	NTC	156
61066870	NTC_FAT09334	NTC	165
61066871	NTC_FAT09334	NTC	183
61066872	NTC_FAT09334	NTC	95
61066873	NTC_FAT09334	NTC	144
61066874	NTC_FAT09334	NTC	247
61066875	NTC_FAT09334	NTC	66
61066876	NTC_FAT09334	NTC	156
61066877	NTC_FAT09334	NTC	222
61066878	NTC_FAT09334	NTC	72
61066879	NTC_FAT09334	NTC	155
61066880	NTC_FAT09334	NTC	76
61066881	NTC_FAT09334	NTC	59
61066882	NTC_FAT09334	NTC	317
61066883	NTC_FAT09334	NTC	170
61066884	NTC_FAT09334	NTC	68
61066885	NTC_FAT09334	NTC	95
61066886	NTC_FAT09334	NTC	139
61066887	NTC_FAT09334	NTC	47
61066888	NTC_FAT09334	NTC	104
61066889	NTC_FAT09334	NTC	84
61066890	NTC_FAT09334	NTC	89
61066891	NTC_FAT09334	NTC	37
61066892	NTC_FAT09334	NTC	67
61066893	NTC_FAT09334	NTC	110
61066894	NTC_FAT09334	NTC	239
61066895	NTC_FAT09334	NTC	207
61066896	NTC_FAT09334	NTC	61
61066897	NTC_FAT09334	NTC	94
61066898	NTC_FAT09334	NTC	67
61066899	NTC_FAT09334	NTC	46
61066900	NTC_FAT09334	NTC	50
61066901	NTC_FAT09334	NTC	55
61066902	NTC_FAT09334	NTC	22
61066903	NTC_FAT09334	NTC	178
61066904	NTC_FAT09334	NTC	94
61066905	NTC_FAT09334	NTC	165
61066906	NTC_FAT09334	NTC	26
61066907	NTC_FAT09334	NTC	46
61066908	NTC_FAT09334	NTC	86
61066909	NTC_FAT09334	NTC	109
61066910	NTC_FAT09334	NTC	160
61066911	NTC_FAT09334	NTC	82
61066912	NTC_FAT09334	NTC	158
61066913	NTC_FAT09334	NTC	122
61066914	NTC_FAT09334	NTC	28
61066915	NTC_FAT09334	NTC	120
61066916	NTC_FAT09334	NTC	77
61066917	NTC_FAT09334	NTC	218
61066918	NTC_FAT09334	NTC	207
61066919	NTC_FAT09334	NTC	137
61066920	NTC_FAT09334	NTC	43
61066921	NTC_FAT09334	NTC	92
61066922	NTC_FAT09334	NTC	114
61066923	NTC_FAT09334	NTC	136
61066924	NTC_FAT09334	NTC	52
61066925	NTC_FAT09334	NTC	117
61066926	NTC_FAT09334	NTC	20
61066927	NTC_FAT09334	NTC	106
61066928	NTC_FAT09334	NTC	92
61066929	NTC_FAT09334	NTC	77
61066930	NTC_FAT09334	NTC	155
61066931	NTC_FAT09334	NTC	139
61066932	NTC_FAT09334	NTC	62
61066933	NTC_FAT09334	NTC	187
61066934	NTC_FAT09334	NTC	117
61066935	NTC_FAT09334	NTC	83
61066936	NTC_FAT09334	NTC	22
61066937	NTC_FAT09334	NTC	92
61066938	NTC_FAT09334	NTC	68
61066939	NTC_FAT09334	NTC	127
61066940	NTC_FAT09334	NTC	35
61066941	NTC_FAT09334	NTC	67
61066942	NTC_FAT09334	NTC	42
61066943	NTC_FAT09334	NTC	115
61066944	NTC_FAT09334	NTC	54
61066945	NTC_FAT09334	NTC	55
61066946	NTC_FAT09334	NTC	155
61066947	NTC_FAT09334	NTC	49
61066948	NTC_FAT09334	NTC	96
61066949	NTC_FAT09334	NTC	159
61066950	NTC_FAT09334	NTC	129
61066951	NTC_FAT09334	NTC	88
61066952	NTC_FAT09334	NTC	75
61066953	NTC_FAT09334	NTC	88
61066954	NTC_FAT09334	NTC	80
61066955	NTC_FAT09334	NTC	72
61066956	NTC_FAT09334	NTC	74
61066957	NTC_FAT09334	NTC	148
61066958	NTC_FAT09334	NTC	45
61066959	NTC_FAT09334	NTC	19
61066960	NTC_FAT09334	NTC	8
61066961	NTC_FAT09334	NTC	37
61066962	NTC_FAT09334	NTC	58
61066963	NTC_FAT09334	NTC	153
61066964	NTC_FAT09334	NTC	117
61066965	NTC_FAT09334	NTC	22
61066966	NTC_FAT09334	NTC	45
61066967	NTC_FAT09334	NTC	30
61066968	NTC_FAT09334	NTC	74
61066969	NTC_FAT09334	NTC	85
61066970	NTC_FAT09334	NTC	164
61066971	NTC_FAT09334	NTC	40
61066972	NTC_FAT09334	NTC	62
61066973	NTC_FAT09334	NTC	127
61066974	NTC_FAT09334	NTC	64
61066975	NTC_FAT09334	NTC	88
61066976	NTC_FAT09334	NTC	43
61066977	NTC_FAT09334	NTC	97
61066978	NTC_FAT09334	NTC	69
61066979	NTC_FAT09334	NTC	79
61066980	NTC_FAT09334	NTC	103
61066981	NTC_FAT09334	NTC	123
61066982	NTC_FAT09334	NTC	29
61066983	NTC_FAT09334	NTC	175
61066984	NTC_FAT09334	NTC	30
61066985	NTC_FAT09334	NTC	106
61066986	NTC_FAT09334	NTC	50
61066987	NTC_FAT09334	NTC	61
61066988	NTC_FAT09334	NTC	53
61066989	NTC_FAT09334	NTC	51
61066990	NTC_FAT09334	NTC	70
61066991	NTC_FAT09334	NTC	51
61066992	NTC_FAT09334	NTC	55
61066993	NTC_FAT09334	NTC	74
61066994	NTC_FAT09334	NTC	161
61066995	NTC_FAT09334	NTC	71
61066996	NTC_FAT09334	NTC	93
61066997	NTC_FAT09334	NTC	95
61066998	NTC_FAT09334	NTC	164
61066999	NTC_FAT09334	NTC	11
61067000	NTC_FAT09334	NTC	116
61067001	NTC_FAT09334	NTC	79
61067002	NTC_FAT09334	NTC	67
61067003	NTC_FAT09334	NTC	81
61067004	NTC_FAT09334	NTC	190
61067005	NTC_FAT09334	NTC	115
61067006	NTC_FAT09334	NTC	90
61067007	NTC_FAT09334	NTC	64
61067008	NTC_FAT09334	NTC	134
61067009	NTC_FAT09334	NTC	114
61067010	NTC_FAT09334	NTC	54
61067011	NTC_FAT09334	NTC	28
61067012	NTC_FAT09334	NTC	53
61067013	NTC_FAT09334	NTC	112
61067014	NTC_FAT09334	NTC	74
61067015	NTC_FAT09334	NTC	100
61067016	NTC_FAT09334	NTC	36
61067017	NTC_FAT09334	NTC	122
61067018	NTC_FAT09334	NTC	52
61067019	NTC_FAT09334	NTC	70
61067020	NTC_FAT09334	NTC	49
61067021	NTC_FAT09334	NTC	45
61067022	NTC_FAT09334	NTC	72
61067023	NTC_FAT09334	NTC	37
61067024	NTC_FAT09334	NTC	151
61067025	NTC_FAT09334	NTC	50
61067026	NTC_FAT09334	NTC	51
61067027	NTC_FAT09334	NTC	119
61067028	NTC_FAT09334	NTC	100
61067029	NTC_FAT09334	NTC	94
61067030	NTC_FAT09334	NTC	84
61067031	NTC_FAT09334	NTC	112
61067032	NTC_FAT09334	NTC	113
61067033	NTC_FAT09334	NTC	71
61067034	NTC_FAT09334	NTC	51
61067035	NTC_FAT09334	NTC	54
61067036	NTC_FAT09334	NTC	68
61067037	NTC_FAT09334	NTC	63
61067038	NTC_FAT09334	NTC	46
61067039	NTC_FAT09334	NTC	42
61067040	NTC_FAT09334	NTC	10
61067041	NTC_FAT09334	NTC	137
61067042	NTC_FAT09334	NTC	111
61067043	NTC_FAT09334	NTC	64
61067044	NTC_FAT09334	NTC	68
61067045	NTC_FAT09334	NTC	49
61067046	NTC_FAT09334	NTC	8
61067047	NTC_FAT09334	NTC	217
61067048	NTC_FAT09334	NTC	188
61067049	NTC_FAT09334	NTC	177
61067050	NTC_FAT09334	NTC	60
61067051	NTC_FAT09334	NTC	33
61067052	NTC_FAT09334	NTC	129
61067053	NTC_FAT09334	NTC	52
61067054	NTC_FAT09334	NTC	111
61067055	NTC_FAT09334	NTC	63
61067056	NTC_FAT09334	NTC	108
61067057	NTC_FAT09334	NTC	9
61067058	NTC_FAT09334	NTC	71
61067059	NTC_FAT09334	NTC	103
61067060	NTC_FAT09334	NTC	71
61067061	NTC_FAT09334	NTC	145
61067062	NTC_FAT09334	NTC	187
61067063	NTC_FAT09334	NTC	61
61067064	NTC_FAT09334	NTC	63
61067065	NTC_FAT09334	NTC	17
61067066	NTC_FAT09334	NTC	123
61067067	NTC_FAT09334	NTC	56
61067068	NTC_FAT09334	NTC	61
61067069	NTC_FAT09334	NTC	48
61067070	NTC_FAT09334	NTC	120
61067071	NTC_FAT09334	NTC	146
61067072	NTC_FAT09334	NTC	85
61067073	NTC_FAT09334	NTC	38
61067074	NTC_FAT09334	NTC	61
61067075	NTC_FAT09334	NTC	116
61067076	NTC_FAT09334	NTC	177
61067077	NTC_FAT09334	NTC	33
61067078	NTC_FAT09334	NTC	38
61067079	NTC_FAT09334	NTC	21
61067080	NTC_FAT09334	NTC	30
61067081	NTC_FAT09334	NTC	110
61067082	NTC_FAT09334	NTC	117
61067083	NTC_FAT09334	NTC	137
61067084	NTC_FAT09334	NTC	46
61067085	NTC_FAT09334	NTC	55
61067086	NTC_FAT09334	NTC	27
61067087	NTC_FAT09334	NTC	102
61067088	NTC_FAT09334	NTC	47
61067089	NTC_FAT09334	NTC	41
61067090	NTC_FAT09334	NTC	102
61067091	NTC_FAT09334	NTC	21
61067092	NTC_FAT09334	NTC	143
61067093	NTC_FAT09334	NTC	84
61067094	NTC_FAT09334	NTC	70
61067095	NTC_FAT09334	NTC	57
61067096	NTC_FAT09334	NTC	68
61067097	NTC_FAT09334	NTC	177
61067098	NTC_FAT09334	NTC	52
61067099	NTC_FAT09334	NTC	39
61067100	NTC_FAT09334	NTC	49
61067101	NTC_FAT09334	NTC	127
61067102	NTC_FAT09334	NTC	38
61067103	NTC_FAT09334	NTC	69
61067104	NTC_FAT09334	NTC	74
61067105	NTC_FAT09334	NTC	87
61067106	NTC_FAT09334	NTC	65
61067107	NTC_FAT09334	NTC	130
61067108	NTC_FAT09334	NTC	109
61067109	NTC_FAT09334	NTC	112
61067110	NTC_FAT09334	NTC	162
61067111	NTC_FAT09334	NTC	76
61067112	NTC_FAT09334	NTC	56
61067113	NTC_FAT09334	NTC	77
61067114	NTC_FAT09334	NTC	101
61067115	NTC_FAT09334	NTC	130
61067116	NTC_FAT09334	NTC	184
61067117	NTC_FAT09334	NTC	69
61067118	NTC_FAT09334	NTC	56
61067119	NTC_FAT09334	NTC	53
61067120	NTC_FAT09334	NTC	48
61067121	NTC_FAT09334	NTC	130
61067122	NTC_FAT09334	NTC	74
61067123	NTC_FAT09334	NTC	177
61067124	NTC_FAT09334	NTC	65
61067125	NTC_FAT09334	NTC	50
61067126	NTC_FAT09334	NTC	58
61067127	NTC_FAT09334	NTC	24
61067128	NTC_FAT09334	NTC	13
61067129	NTC_FAT09334	NTC	60
61067130	NTC_FAT09334	NTC	66
61067131	NTC_FAT09334	NTC	121
61067132	NTC_FAT09334	NTC	36
61067133	NTC_FAT09334	NTC	151
61067134	NTC_FAT09334	NTC	138
61067135	NTC_FAT09334	NTC	109
61067136	NTC_FAT09334	NTC	9
61067137	NTC_FAT09334	NTC	113
61067138	NTC_FAT09334	NTC	33
61067139	NTC_FAT09334	NTC	65
61067140	NTC_FAT09334	NTC	46
61067141	NTC_FAT09334	NTC	32
61067142	NTC_FAT09334	NTC	182
61067143	NTC_FAT09334	NTC	61
61067144	NTC_FAT09334	NTC	117
61067145	NTC_FAT09334	NTC	93
61067146	NTC_FAT09334	NTC	16
61067147	NTC_FAT09334	NTC	119
61067148	NTC_FAT09334	NTC	93
61067149	NTC_FAT09334	NTC	89
61067150	NTC_FAT09334	NTC	54
61067151	NTC_FAT09334	NTC	41
61067152	NTC_FAT09334	NTC	152
61067153	NTC_FAT09334	NTC	109
61067154	NTC_FAT09334	NTC	130
61067155	NTC_FAT09334	NTC	91
61067156	NTC_FAT09334	NTC	26
61067157	NTC_FAT09334	NTC	142
61067158	NTC_FAT09334	NTC	85
61067159	NTC_FAT09334	NTC	64
61067160	NTC_FAT09334	NTC	72
61067161	NTC_FAT09334	NTC	91
61067162	NTC_FAT09334	NTC	106
61067163	NTC_FAT09334	NTC	153
61067164	NTC_FAT09334	NTC	122
61067165	NTC_FAT09334	NTC	98
61067166	NTC_FAT09334	NTC	103
61067167	NTC_FAT09334	NTC	39
61067168	NTC_FAT09334	NTC	41
61067169	NTC_FAT09334	NTC	25
61067170	NTC_FAT09334	NTC	70
61067171	NTC_FAT09334	NTC	99
61067172	NTC_FAT09334	NTC	87
61067173	NTC_FAT09334	NTC	66
61067174	NTC_FAT09334	NTC	82
61067175	NTC_FAT09334	NTC	82
61067176	NTC_FAT09334	NTC	39
61067177	NTC_FAT09334	NTC	81
61067178	NTC_FAT09334	NTC	210
61067179	NTC_FAT09334	NTC	63
61067180	NTC_FAT09334	NTC	52
61067181	NTC_FAT09334	NTC	45
61067182	NTC_FAT09334	NTC	154
61067183	NTC_FAT09334	NTC	75
61067184	NTC_FAT09334	NTC	112
61067185	NTC_FAT09334	NTC	77
61067186	NTC_FAT09334	NTC	61
61067187	NTC_FAT09334	NTC	207
61067188	NTC_FAT09334	NTC	106
61067189	NTC_FAT09334	NTC	143
61067190	NTC_FAT09334	NTC	21
61067191	NTC_FAT09334	NTC	26
61067192	NTC_FAT09334	NTC	53
61067193	NTC_FAT09334	NTC	101
61067194	NTC_FAT09334	NTC	42
61067195	NTC_FAT09334	NTC	20
61067196	NTC_FAT09334	NTC	94
61067197	NTC_FAT09334	NTC	79
61067198	NTC_FAT09334	NTC	61
61067199	NTC_FAT09334	NTC	157
61067200	NTC_FAT09334	NTC	64
61067201	NTC_FAT09334	NTC	204
61067202	NTC_FAT09334	NTC	58
61067203	NTC_FAT09334	NTC	23
61067204	NTC_FAT09334	NTC	63
61067205	NTC_FAT09334	NTC	35
61067206	NTC_FAT09334	NTC	97
61067207	NTC_FAT09334	NTC	82
61067208	NTC_FAT09334	NTC	27
61067209	NTC_FAT09334	NTC	51
61067210	NTC_FAT09334	NTC	74
61067211	NTC_FAT09334	NTC	80
61067212	NTC_FAT09334	NTC	88
61067213	NTC_FAT09334	NTC	140
61067214	NTC_FAT09334	NTC	118
61067215	NTC_FAT09334	NTC	212
61067216	NTC_FAT09334	NTC	64
61067217	NTC_FAT09334	NTC	40
61067218	NTC_FAT09334	NTC	103
61067219	NTC_FAT09334	NTC	18
61067220	NTC_FAT09334	NTC	108
61067221	NTC_FAT09334	NTC	118
61067222	NTC_FAT09334	NTC	65
61067223	NTC_FAT09334	NTC	104
61067224	NTC_FAT09334	NTC	175
61067225	NTC_FAT09334	NTC	126
61067226	NTC_FAT09334	NTC	19
61067227	NTC_FAT09334	NTC	120
61067228	NTC_FAT09334	NTC	135
61067229	NTC_FAT09334	NTC	28
61067230	NTC_FAT09334	NTC	67
61067231	NTC_FAT09334	NTC	135
61067232	NTC_FAT09334	NTC	54
61067233	NTC_FAT09334	NTC	160
61067234	NTC_FAT09334	NTC	28
61067235	NTC_FAT09334	NTC	69
61067236	NTC_FAT09334	NTC	55
61067237	NTC_FAT09334	NTC	133
61067238	NTC_FAT09334	NTC	76
61067239	NTC_FAT09334	NTC	237
61067240	NTC_FAT09334	NTC	63
61067241	NTC_FAT09334	NTC	93
61067242	NTC_FAT09334	NTC	10
61067243	NTC_FAT09334	NTC	64
61067244	NTC_FAT09334	NTC	73
61067245	NTC_FAT09334	NTC	140
61067246	NTC_FAT09334	NTC	42
61067247	NTC_FAT09334	NTC	47
61067248	NTC_FAT09334	NTC	191
61067249	NTC_FAT09334	NTC	126
61067250	NTC_FAT09334	NTC	158
61067251	NTC_FAT09334	NTC	132
61067252	NTC_FAT09334	NTC	136
61067253	NTC_FAT09334	NTC	196
61067254	NTC_FAT09334	NTC	21
61067255	NTC_FAT09334	NTC	79
61067256	NTC_FAT09334	NTC	33
61067257	NTC_FAT09334	NTC	108
61067258	NTC_FAT09334	NTC	165
61067259	NTC_FAT09334	NTC	42
61067260	NTC_FAT09334	NTC	118
61067261	NTC_FAT09334	NTC	102
61067262	NTC_FAT09334	NTC	118
61067263	NTC_FAT09334	NTC	39
61067264	NTC_FAT09334	NTC	52
61067265	NTC_FAT09334	NTC	46
61067266	NTC_FAT09334	NTC	37
61067267	NTC_FAT09334	NTC	188
61067268	NTC_FAT09334	NTC	51
61067269	NTC_FAT09334	NTC	128
61067270	NTC_FAT09334	NTC	37
61067271	NTC_FAT09334	NTC	75
61067272	NTC_FAT09334	NTC	38
61067273	NTC_FAT09334	NTC	90
61067274	NTC_FAT09334	NTC	36
61067275	NTC_FAT09334	NTC	92
61067276	NTC_FAT09334	NTC	68
61067277	NTC_FAT09334	NTC	105
61067278	NTC_FAT09334	NTC	82
61067279	NTC_FAT09334	NTC	137
61067280	NTC_FAT09334	NTC	150
61067281	NTC_FAT09334	NTC	67
61067282	NTC_FAT09334	NTC	36
61067283	NTC_FAT09334	NTC	209
61067284	NTC_FAT09334	NTC	35
61067285	NTC_FAT09334	NTC	132
61067286	NTC_FAT09334	NTC	71
61067287	NTC_FAT09334	NTC	45
61067288	NTC_FAT09334	NTC	51
61067289	NTC_FAT09334	NTC	68
61067290	NTC_FAT09334	NTC	56
61067291	NTC_FAT09334	NTC	33
61067292	NTC_FAT09334	NTC	95
61067293	NTC_FAT09334	NTC	51
61067294	NTC_FAT09334	NTC	97
61067295	NTC_FAT09334	NTC	154
61067296	NTC_FAT09334	NTC	113
61067297	NTC_FAT09334	NTC	89
61067298	NTC_FAT09334	NTC	26
61067299	NTC_FAT09334	NTC	59
61067300	NTC_FAT09334	NTC	81
61067301	NTC_FAT09334	NTC	48
61067302	NTC_FAT09334	NTC	36
61067303	NTC_FAT09334	NTC	58
61067304	NTC_FAT09334	NTC	54
61067305	NTC_FAT09334	NTC	109
61067306	NTC_FAT09334	NTC	126
61067307	NTC_FAT09334	NTC	35
61067308	NTC_FAT09334	NTC	165
61067309	NTC_FAT09334	NTC	114
61067310	NTC_FAT09334	NTC	230
61067311	NTC_FAT09334	NTC	22
61067312	NTC_FAT09334	NTC	41
61067313	NTC_FAT09334	NTC	48
61067314	NTC_FAT09334	NTC	86
61067315	NTC_FAT09334	NTC	43
61067316	NTC_FAT09334	NTC	31
61067317	NTC_FAT09334	NTC	52
61067318	NTC_FAT09334	NTC	67
61067319	NTC_FAT09334	NTC	117
61067320	NTC_FAT09334	NTC	30
61067321	NTC_FAT09334	NTC	104
61067322	NTC_FAT09334	NTC	201
61067323	NTC_FAT09334	NTC	173
61067324	NTC_FAT09334	NTC	28
61067325	NTC_FAT09334	NTC	70
61067326	NTC_FAT09334	NTC	97
61067327	NTC_FAT09334	NTC	122
61067328	NTC_FAT09334	NTC	67
61067329	NTC_FAT09334	NTC	75
61067330	NTC_FAT09334	NTC	77
61067331	NTC_FAT09334	NTC	42
61067332	NTC_FAT09334	NTC	169
61067333	NTC_FAT09334	NTC	182
61067334	NTC_FAT09334	NTC	44
61067335	NTC_FAT09334	NTC	56
61067336	NTC_FAT09334	NTC	73
61067337	NTC_FAT09334	NTC	134
61067338	NTC_FAT09334	NTC	140
61067339	NTC_FAT09334	NTC	73
61067340	NTC_FAT09334	NTC	134
61067341	NTC_FAT09334	NTC	37
61067342	NTC_FAT09334	NTC	179
61067343	NTC_FAT09334	NTC	43
61067344	NTC_FAT09334	NTC	126
61067345	NTC_FAT09334	NTC	70
61067346	NTC_FAT09334	NTC	94
61067347	NTC_FAT09334	NTC	237
61067348	NTC_FAT09334	NTC	61
61067349	NTC_FAT09334	NTC	48
61067350	NTC_FAT09334	NTC	63
61067351	NTC_FAT09334	NTC	81
61067352	NTC_FAT09334	NTC	56
61067353	NTC_FAT09334	NTC	66
61067354	NTC_FAT09334	NTC	24
61067355	NTC_FAT09334	NTC	111
61067356	NTC_FAT09334	NTC	105
61067357	NTC_FAT09334	NTC	18
61067358	NTC_FAT09334	NTC	26
61067359	NTC_FAT09334	NTC	64
61067360	NTC_FAT09334	NTC	70
61067361	NTC_FAT09334	NTC	124
61067362	NTC_FAT09334	NTC	186
61067363	NTC_FAT09334	NTC	192
61067364	NTC_FAT09334	NTC	168
61067365	NTC_FAT09334	NTC	74
61067366	NTC_FAT09334	NTC	176
61067367	NTC_FAT09334	NTC	69
61067368	NTC_FAT09334	NTC	66
61067369	NTC_FAT09334	NTC	186
61067370	NTC_FAT09334	NTC	96
61067371	NTC_FAT09334	NTC	49
61067372	NTC_FAT09334	NTC	24
61067373	NTC_FAT09334	NTC	33
61067374	NTC_FAT09334	NTC	58
61067375	NTC_FAT09334	NTC	71
61067376	NTC_FAT09334	NTC	87
61067377	NTC_FAT09334	NTC	56
61067378	NTC_FAT09334	NTC	145
61067379	NTC_FAT09334	NTC	137
61067380	NTC_FAT09334	NTC	87
61067381	NTC_FAT09334	NTC	139
61067382	NTC_FAT09334	NTC	32
61067383	NTC_FAT09334	NTC	94
61067384	NTC_FAT09334	NTC	141
61067385	NTC_FAT09334	NTC	113
61067386	NTC_FAT09334	NTC	133
61067387	NTC_FAT09334	NTC	63
61067388	NTC_FAT09334	NTC	108
61067389	NTC_FAT09334	NTC	98
61067390	NTC_FAT09334	NTC	87
61067391	NTC_FAT09334	NTC	65
61067392	NTC_FAT09334	NTC	174
61067393	NTC_FAT09334	NTC	173
61067394	NTC_FAT09334	NTC	12
61067395	NTC_FAT09334	NTC	146
61067396	NTC_FAT09334	NTC	44
61067397	NTC_FAT09334	NTC	40
61067398	NTC_FAT09334	NTC	20
61067399	NTC_FAT09334	NTC	116
61067400	NTC_FAT09334	NTC	30
61067401	NTC_FAT09334	NTC	105
61067402	NTC_FAT09334	NTC	123
61067403	NTC_FAT09334	NTC	127
61067404	NTC_FAT09334	NTC	127
61067405	NTC_FAT09334	NTC	127
61067406	NTC_FAT09334	NTC	157
61067407	NTC_FAT09334	NTC	60
61067408	NTC_FAT09334	NTC	31
61067409	NTC_FAT09334	NTC	44
61067410	NTC_FAT09334	NTC	85
61067411	NTC_FAT09334	NTC	37
61067412	NTC_FAT09334	NTC	132
61067413	NTC_FAT09334	NTC	384
61067414	NTC_FAT09334	NTC	49
61067415	NTC_FAT09334	NTC	151
61067416	NTC_FAT09334	NTC	94
61067417	NTC_FAT09334	NTC	44
61067418	NTC_FAT09334	NTC	229
61067419	NTC_FAT09334	NTC	104
61067420	NTC_FAT09334	NTC	116
61067421	NTC_FAT09334	NTC	60
61067422	NTC_FAT09334	NTC	136
61067423	NTC_FAT09334	NTC	71
61067424	NTC_FAT09334	NTC	41
61067425	NTC_FAT09334	NTC	173
61067426	NTC_FAT09334	NTC	84
61067427	NTC_FAT09334	NTC	56
61067428	NTC_FAT09334	NTC	19
61067429	NTC_FAT09334	NTC	19
61067430	NTC_FAT09334	NTC	92
61067431	NTC_FAT09334	NTC	68
61067432	NTC_FAT09334	NTC	174
61067433	NTC_FAT09334	NTC	133
61067434	NTC_FAT09334	NTC	82
61067435	NTC_FAT09334	NTC	125
61067436	NTC_FAT09334	NTC	92
61067437	NTC_FAT09334	NTC	187
61067438	NTC_FAT09334	NTC	76
61067439	NTC_FAT09334	NTC	47
61067440	NTC_FAT09334	NTC	125
61067441	NTC_FAT09334	NTC	66
61067442	NTC_FAT09334	NTC	62
61067443	NTC_FAT09334	NTC	38
61067444	NTC_FAT09334	NTC	41
61067445	NTC_FAT09334	NTC	137
61067446	NTC_FAT09334	NTC	25
61067447	NTC_FAT09334	NTC	29
61067448	NTC_FAT09334	NTC	88
61067449	NTC_FAT09334	NTC	135
61067450	NTC_FAT09334	NTC	150
61067451	NTC_FAT09334	NTC	44
61067452	NTC_FAT09334	NTC	165
61067453	NTC_FAT09334	NTC	33
61067454	NTC_FAT09334	NTC	72
61067455	NTC_FAT09334	NTC	115
61067456	NTC_FAT09334	NTC	48
61067457	NTC_FAT09334	NTC	168
61067458	NTC_FAT09334	NTC	59
61067459	NTC_FAT09334	NTC	182
61067460	NTC_FAT09334	NTC	115
61067461	NTC_FAT09334	NTC	52
61067462	NTC_FAT09334	NTC	64
61067463	NTC_FAT09334	NTC	97
61067464	NTC_FAT09334	NTC	261
61067465	NTC_FAT09334	NTC	106
61067466	NTC_FAT09334	NTC	111
61067467	NTC_FAT09334	NTC	52
61067468	NTC_FAT09334	NTC	183
61067469	NTC_FAT09334	NTC	101
61067470	NTC_FAT09334	NTC	96
61067471	NTC_FAT09334	NTC	60
61067472	NTC_FAT09334	NTC	83
61067473	NTC_FAT09334	NTC	95
61067474	NTC_FAT09334	NTC	144
61067475	NTC_FAT09334	NTC	156
61067476	NTC_FAT09334	NTC	165
61067477	NTC_FAT09334	NTC	74
61067478	NTC_FAT09334	NTC	33
61067479	NTC_FAT09334	NTC	139
61067480	NTC_FAT09334	NTC	103
61067481	NTC_FAT09334	NTC	199
61067482	NTC_FAT09334	NTC	89
61067483	NTC_FAT09334	NTC	139
61067484	NTC_FAT09334	NTC	95
61067485	NTC_FAT09334	NTC	139
61067486	NTC_FAT09334	NTC	47
61067487	NTC_FAT09334	NTC	104
61067488	NTC_FAT09334	NTC	84
61067489	NTC_FAT09334	NTC	37
61067490	NTC_FAT09334	NTC	67
61067491	NTC_FAT09334	NTC	110
61067492	NTC_FAT09334	NTC	239
61067493	NTC_FAT09334	NTC	207
61067494	NTC_FAT09334	NTC	61
61067495	NTC_FAT09334	NTC	94
61067496	NTC_FAT09334	NTC	67
61067497	NTC_FAT09334	NTC	46
61067498	NTC_FAT09334	NTC	50
61067499	NTC_FAT09334	NTC	55
61067500	NTC_FAT09334	NTC	22
61067501	NTC_FAT09334	NTC	178
61067502	NTC_FAT09334	NTC	94
61067503	NTC_FAT09334	NTC	165
61067504	NTC_FAT09334	NTC	26
61067505	NTC_FAT09334	NTC	46
61067506	NTC_FAT09334	NTC	86
61067507	NTC_FAT09334	NTC	109
61067508	NTC_FAT09334	NTC	160
61067509	NTC_FAT09334	NTC	82
61067510	NTC_FAT09334	NTC	158
61067511	NTC_FAT09334	NTC	122
61067512	NTC_FAT09334	NTC	28
61067513	NTC_FAT09334	NTC	120
61067514	NTC_FAT09334	NTC	77
61067515	NTC_FAT09334	NTC	218
61067516	NTC_FAT09334	NTC	207
61067517	NTC_FAT09334	NTC	137
61067518	NTC_FAT09334	NTC	43
61067519	NTC_FAT09334	NTC	92
61067520	NTC_FAT09334	NTC	114
61067521	NTC_FAT09334	NTC	136
61067522	NTC_FAT09334	NTC	52
61067523	NTC_FAT09334	NTC	117
61067524	NTC_FAT09334	NTC	20
61067525	NTC_FAT09334	NTC	106
61067526	NTC_FAT09334	NTC	92
61067527	NTC_FAT09334	NTC	77
61067528	NTC_FAT09334	NTC	155
61067529	NTC_FAT09334	NTC	62
61067530	NTC_FAT09334	NTC	187
61067531	NTC_FAT09334	NTC	117
61067532	NTC_FAT09334	NTC	83
61067533	NTC_FAT09334	NTC	22
61067534	NTC_FAT09334	NTC	92
61067535	NTC_FAT09334	NTC	68
61067536	NTC_FAT09334	NTC	127
61067537	NTC_FAT09334	NTC	35
61067538	NTC_FAT09334	NTC	67
61067539	NTC_FAT09334	NTC	42
61067540	NTC_FAT09334	NTC	115
61067541	NTC_FAT09334	NTC	54
61067542	NTC_FAT09334	NTC	68
61067543	NTC_FAT09334	NTC	55
61067544	NTC_FAT09334	NTC	155
61067545	NTC_FAT09334	NTC	49
61067546	NTC_FAT09334	NTC	96
61067547	NTC_FAT09334	NTC	159
61067548	NTC_FAT09334	NTC	129
61067549	NTC_FAT09334	NTC	88
61067550	NTC_FAT09334	NTC	75
61067551	NTC_FAT09334	NTC	88
61067552	NTC_FAT09334	NTC	80
61067553	NTC_FAT09334	NTC	72
61067554	NTC_FAT09334	NTC	74
61067555	NTC_FAT09334	NTC	148
61067556	NTC_FAT09334	NTC	45
61067557	NTC_FAT09334	NTC	19
61067558	NTC_FAT09334	NTC	8
61067559	NTC_FAT09334	NTC	37
61067560	NTC_FAT09334	NTC	58
61067561	NTC_FAT09334	NTC	153
61067562	NTC_FAT09334	NTC	117
61067563	NTC_FAT09334	NTC	22
61067564	NTC_FAT09334	NTC	45
61067565	NTC_FAT09334	NTC	30
61067566	NTC_FAT09334	NTC	74
61067567	NTC_FAT09334	NTC	85
61067568	NTC_FAT09334	NTC	164
61067569	NTC_FAT09334	NTC	40
61067570	NTC_FAT09334	NTC	62
61067571	NTC_FAT09334	NTC	127
61067572	NTC_FAT09334	NTC	64
61067573	NTC_FAT09334	NTC	88
61067574	NTC_FAT09334	NTC	43
61067575	NTC_FAT09334	NTC	97
61067576	NTC_FAT09334	NTC	69
61067577	NTC_FAT09334	NTC	79
61067578	NTC_FAT09334	NTC	103
61067579	NTC_FAT09334	NTC	123
61067580	NTC_FAT09334	NTC	29
61067581	NTC_FAT09334	NTC	175
61067582	NTC_FAT09334	NTC	30
61067583	NTC_FAT09334	NTC	106
61067584	NTC_FAT09334	NTC	50
61067585	NTC_FAT09334	NTC	61
61067586	NTC_FAT09334	NTC	53
61067587	NTC_FAT09334	NTC	51
61067588	NTC_FAT09334	NTC	70
61067589	NTC_FAT09334	NTC	51
61067590	NTC_FAT09334	NTC	55
61067591	NTC_FAT09334	NTC	74
61067592	NTC_FAT09334	NTC	161
61067593	NTC_FAT09334	NTC	71
61067594	NTC_FAT09334	NTC	93
61067595	NTC_FAT09334	NTC	95
61067596	NTC_FAT09334	NTC	164
61067597	NTC_FAT09334	NTC	11
61067598	NTC_FAT09334	NTC	116
61067599	NTC_FAT09334	NTC	79
61067600	NTC_FAT09334	NTC	67
61067601	NTC_FAT09334	NTC	81
61067602	NTC_FAT09334	NTC	190
61067603	NTC_FAT09334	NTC	115
61067604	NTC_FAT09334	NTC	90
61067605	NTC_FAT09334	NTC	64
61067606	NTC_FAT09334	NTC	134
61067607	NTC_FAT09334	NTC	114
61067608	NTC_FAT09334	NTC	54
61067609	NTC_FAT09334	NTC	28
61067610	NTC_FAT09334	NTC	53
61067611	NTC_FAT09334	NTC	112
61067612	NTC_FAT09334	NTC	74
61067613	NTC_FAT09334	NTC	100
61067614	NTC_FAT09334	NTC	36
61067615	NTC_FAT09334	NTC	122
61067616	NTC_FAT09334	NTC	52
61067617	NTC_FAT09334	NTC	70
61067618	NTC_FAT09334	NTC	49
61067619	NTC_FAT09334	NTC	45
61067620	NTC_FAT09334	NTC	72
61067621	NTC_FAT09334	NTC	37
61067622	NTC_FAT09334	NTC	151
61067623	NTC_FAT09334	NTC	50
61067624	NTC_FAT09334	NTC	51
61067625	NTC_FAT09334	NTC	119
61067626	NTC_FAT09334	NTC	100
61067627	NTC_FAT09334	NTC	94
61067628	NTC_FAT09334	NTC	84
61067629	NTC_FAT09334	NTC	112
61067630	NTC_FAT09334	NTC	113
61067631	NTC_FAT09334	NTC	71
61067632	NTC_FAT09334	NTC	51
61067633	NTC_FAT09334	NTC	54
61067634	NTC_FAT09334	NTC	68
61067635	NTC_FAT09334	NTC	63
61067636	NTC_FAT09334	NTC	46
61067637	NTC_FAT09334	NTC	42
61067638	NTC_FAT09334	NTC	10
61067639	NTC_FAT09334	NTC	137
61067640	NTC_FAT09334	NTC	111
61067641	NTC_FAT09334	NTC	64
61067642	NTC_FAT09334	NTC	68
61067643	NTC_FAT09334	NTC	49
61067644	NTC_FAT09334	NTC	8
61067645	NTC_FAT09334	NTC	217
61067646	NTC_FAT09334	NTC	188
61067647	NTC_FAT09334	NTC	177
61067648	NTC_FAT09334	NTC	60
61067649	NTC_FAT09334	NTC	33
61067650	NTC_FAT09334	NTC	129
61067651	NTC_FAT09334	NTC	52
61067652	NTC_FAT09334	NTC	111
61067653	NTC_FAT09334	NTC	63
61067654	NTC_FAT09334	NTC	108
61067655	NTC_FAT09334	NTC	9
61067656	NTC_FAT09334	NTC	71
61067657	NTC_FAT09334	NTC	103
61067658	NTC_FAT09334	NTC	71
61067659	NTC_FAT09334	NTC	145
61067660	NTC_FAT09334	NTC	187
61067661	NTC_FAT09334	NTC	61
61067662	NTC_FAT09334	NTC	63
61067663	NTC_FAT09334	NTC	17
61067664	NTC_FAT09334	NTC	123
61067665	NTC_FAT09334	NTC	56
61067666	NTC_FAT09334	NTC	61
61067667	NTC_FAT09334	NTC	48
61067668	NTC_FAT09334	NTC	120
61067669	NTC_FAT09334	NTC	146
61067670	NTC_FAT09334	NTC	85
61067671	NTC_FAT09334	NTC	38
61067672	NTC_FAT09334	NTC	61
61067673	NTC_FAT09334	NTC	116
61067674	NTC_FAT09334	NTC	177
61067675	NTC_FAT09334	NTC	33
61067676	NTC_FAT09334	NTC	38
61067677	NTC_FAT09334	NTC	21
61067678	NTC_FAT09334	NTC	30
61067679	NTC_FAT09334	NTC	110
61067680	NTC_FAT09334	NTC	117
61067681	NTC_FAT09334	NTC	137
61067682	NTC_FAT09334	NTC	46
61067683	NTC_FAT09334	NTC	55
61067684	NTC_FAT09334	NTC	27
61067685	NTC_FAT09334	NTC	102
61067686	NTC_FAT09334	NTC	47
61067687	NTC_FAT09334	NTC	41
61067688	NTC_FAT09334	NTC	102
61067689	NTC_FAT09334	NTC	21
61067690	NTC_FAT09334	NTC	143
61067691	NTC_FAT09334	NTC	84
61067692	NTC_FAT09334	NTC	70
61067693	NTC_FAT09334	NTC	57
61067694	NTC_FAT09334	NTC	68
61067695	NTC_FAT09334	NTC	177
61067696	NTC_FAT09334	NTC	52
61067697	NTC_FAT09334	NTC	39
61067698	NTC_FAT09334	NTC	49
61067699	NTC_FAT09334	NTC	127
61067700	NTC_FAT09334	NTC	38
61067701	NTC_FAT09334	NTC	69
61067702	NTC_FAT09334	NTC	74
61067703	NTC_FAT09334	NTC	87
61067704	NTC_FAT09334	NTC	65
61067705	NTC_FAT09334	NTC	130
61067706	NTC_FAT09334	NTC	109
61067707	NTC_FAT09334	NTC	112
61067708	NTC_FAT09334	NTC	162
61067709	NTC_FAT09334	NTC	76
61067710	NTC_FAT09334	NTC	56
61067711	NTC_FAT09334	NTC	77
61067712	NTC_FAT09334	NTC	101
61067713	NTC_FAT09334	NTC	130
61067714	NTC_FAT09334	NTC	184
61067715	NTC_FAT09334	NTC	69
61067716	NTC_FAT09334	NTC	56
61067717	NTC_FAT09334	NTC	53
61067718	NTC_FAT09334	NTC	48
61067719	NTC_FAT09334	NTC	130
61067720	NTC_FAT09334	NTC	74
61067721	NTC_FAT09334	NTC	177
61067722	NTC_FAT09334	NTC	65
61067723	NTC_FAT09334	NTC	50
61067724	NTC_FAT09334	NTC	58
61067725	NTC_FAT09334	NTC	24
61067726	NTC_FAT09334	NTC	13
61067727	NTC_FAT09334	NTC	60
61067728	NTC_FAT09334	NTC	66
61067729	NTC_FAT09334	NTC	121
61067730	NTC_FAT09334	NTC	36
61067731	NTC_FAT09334	NTC	151
61067732	NTC_FAT09334	NTC	138
61067733	NTC_FAT09334	NTC	109
61067734	NTC_FAT09334	NTC	9
61067735	NTC_FAT09334	NTC	113
61067736	NTC_FAT09334	NTC	33
61067737	NTC_FAT09334	NTC	65
61067738	NTC_FAT09334	NTC	46
61067739	NTC_FAT09334	NTC	32
61067740	NTC_FAT09334	NTC	182
61067741	NTC_FAT09334	NTC	61
61067742	NTC_FAT09334	NTC	117
61067743	NTC_FAT09334	NTC	93
61067744	NTC_FAT09334	NTC	16
61067745	NTC_FAT09334	NTC	119
61067746	NTC_FAT09334	NTC	93
61067747	NTC_FAT09334	NTC	89
61067748	NTC_FAT09334	NTC	54
61067749	NTC_FAT09334	NTC	41
61067750	NTC_FAT09334	NTC	152
61067751	NTC_FAT09334	NTC	109
61067752	NTC_FAT09334	NTC	130
61067753	NTC_FAT09334	NTC	91
61067754	NTC_FAT09334	NTC	26
61067755	NTC_FAT09334	NTC	142
61067756	NTC_FAT09334	NTC	85
61067757	NTC_FAT09334	NTC	64
61067758	NTC_FAT09334	NTC	72
61067759	NTC_FAT09334	NTC	91
61067760	NTC_FAT09334	NTC	106
61067761	NTC_FAT09334	NTC	153
61067762	NTC_FAT09334	NTC	122
61067763	NTC_FAT09334	NTC	98
61067764	NTC_FAT09334	NTC	103
61067765	NTC_FAT09334	NTC	39
61067766	NTC_FAT09334	NTC	41
61067767	NTC_FAT09334	NTC	25
61067768	NTC_FAT09334	NTC	70
61067769	NTC_FAT09334	NTC	99
61067770	NTC_FAT09334	NTC	87
61067771	NTC_FAT09334	NTC	66
61067772	NTC_FAT09334	NTC	82
61067773	NTC_FAT09334	NTC	82
61067774	NTC_FAT09334	NTC	39
61067775	NTC_FAT09334	NTC	81
61067776	NTC_FAT09334	NTC	210
61067777	NTC_FAT09334	NTC	63
61067778	NTC_FAT09334	NTC	52
61067779	NTC_FAT09334	NTC	45
61067780	NTC_FAT09334	NTC	154
61067781	NTC_FAT09334	NTC	75
61067782	NTC_FAT09334	NTC	112
61067783	NTC_FAT09334	NTC	77
61067784	NTC_FAT09334	NTC	61
61067785	NTC_FAT09334	NTC	207
61067786	NTC_FAT09334	NTC	106
61067787	NTC_FAT09334	NTC	143
61067788	NTC_FAT09334	NTC	21
61067789	NTC_FAT09334	NTC	26
61067790	NTC_FAT09334	NTC	53
61067791	NTC_FAT09334	NTC	101
61067792	NTC_FAT09334	NTC	42
61067793	NTC_FAT09334	NTC	20
61067794	NTC_FAT09334	NTC	94
61067795	NTC_FAT09334	NTC	79
61067796	NTC_FAT09334	NTC	61
61067797	NTC_FAT09334	NTC	157
61067798	NTC_FAT09334	NTC	64
61067799	NTC_FAT09334	NTC	204
61067800	NTC_FAT09334	NTC	58
61067801	NTC_FAT09334	NTC	23
61067802	NTC_FAT09334	NTC	63
61067803	NTC_FAT09334	NTC	35
61067804	NTC_FAT09334	NTC	97
61067805	NTC_FAT09334	NTC	82
61067806	NTC_FAT09334	NTC	27
61067807	NTC_FAT09334	NTC	51
61067808	NTC_FAT09334	NTC	74
61067809	NTC_FAT09334	NTC	80
61067810	NTC_FAT09334	NTC	88
61067811	NTC_FAT09334	NTC	140
61067812	NTC_FAT09334	NTC	118
61067813	NTC_FAT09334	NTC	212
61067814	NTC_FAT09334	NTC	64
61067815	NTC_FAT09334	NTC	40
61067816	NTC_FAT09334	NTC	103
61067817	NTC_FAT09334	NTC	155
61067818	NTC_FAT09334	NTC	18
61067819	NTC_FAT09334	NTC	108
61067820	NTC_FAT09334	NTC	118
61067821	NTC_FAT09334	NTC	65
61067822	NTC_FAT09334	NTC	104
61067823	NTC_FAT09334	NTC	175
61067824	NTC_FAT09334	NTC	126
61067825	NTC_FAT09334	NTC	19
61067826	NTC_FAT09334	NTC	120
61067827	NTC_FAT09334	NTC	135
61067828	NTC_FAT09334	NTC	28
61067829	NTC_FAT09334	NTC	67
61067830	NTC_FAT09334	NTC	135
61067831	NTC_FAT09334	NTC	54
61067832	NTC_FAT09334	NTC	160
61067833	NTC_FAT09334	NTC	28
61067834	NTC_FAT09334	NTC	69
61067835	NTC_FAT09334	NTC	55
61067836	NTC_FAT09334	NTC	133
61067837	NTC_FAT09334	NTC	76
61067838	NTC_FAT09334	NTC	237
61067839	NTC_FAT09334	NTC	63
61067840	NTC_FAT09334	NTC	93
61067841	NTC_FAT09334	NTC	10
61067842	NTC_FAT09334	NTC	64
61067843	NTC_FAT09334	NTC	73
61067844	NTC_FAT09334	NTC	140
61067845	NTC_FAT09334	NTC	42
61067846	NTC_FAT09334	NTC	47
61067847	NTC_FAT09334	NTC	191
61067848	NTC_FAT09334	NTC	126
61067849	NTC_FAT09334	NTC	158
61067850	NTC_FAT09334	NTC	132
61067851	NTC_FAT09334	NTC	136
61067852	NTC_FAT09334	NTC	196
61067853	NTC_FAT09334	NTC	21
61067854	NTC_FAT09334	NTC	79
61067855	NTC_FAT09334	NTC	33
61067856	NTC_FAT09334	NTC	108
61067857	NTC_FAT09334	NTC	165
61067858	NTC_FAT09334	NTC	42
61067859	NTC_FAT09334	NTC	118
61067860	NTC_FAT09334	NTC	102
61067861	NTC_FAT09334	NTC	118
61067862	NTC_FAT09334	NTC	39
61067863	NTC_FAT09334	NTC	52
61067864	NTC_FAT09334	NTC	46
61067865	NTC_FAT09334	NTC	37
61067866	NTC_FAT09334	NTC	188
61067867	NTC_FAT09334	NTC	51
61067868	NTC_FAT09334	NTC	128
61067869	NTC_FAT09334	NTC	37
61067870	NTC_FAT09334	NTC	75
61067871	NTC_FAT09334	NTC	38
61067872	NTC_FAT09334	NTC	90
61067873	NTC_FAT09334	NTC	36
61067874	NTC_FAT09334	NTC	92
61067875	NTC_FAT09334	NTC	68
61067876	NTC_FAT09334	NTC	105
61067877	NTC_FAT09334	NTC	82
61067878	NTC_FAT09334	NTC	137
61067879	NTC_FAT09334	NTC	150
61067880	NTC_FAT09334	NTC	67
61067881	NTC_FAT09334	NTC	36
61067882	NTC_FAT09334	NTC	209
61067883	NTC_FAT09334	NTC	35
61067884	NTC_FAT09334	NTC	132
61067885	NTC_FAT09334	NTC	71
61067886	NTC_FAT09334	NTC	45
61067887	NTC_FAT09334	NTC	51
61067888	NTC_FAT09334	NTC	68
61067889	NTC_FAT09334	NTC	56
61067890	NTC_FAT09334	NTC	33
61067891	NTC_FAT09334	NTC	95
61067892	NTC_FAT09334	NTC	51
61067893	NTC_FAT09334	NTC	97
61067894	NTC_FAT09334	NTC	154
61067895	NTC_FAT09334	NTC	113
61067896	NTC_FAT09334	NTC	89
61067897	NTC_FAT09334	NTC	26
61067898	NTC_FAT09334	NTC	59
61067899	NTC_FAT09334	NTC	81
61067900	NTC_FAT09334	NTC	48
61067901	NTC_FAT09334	NTC	36
61067902	NTC_FAT09334	NTC	58
61067903	NTC_FAT09334	NTC	54
61067904	NTC_FAT09334	NTC	109
61067905	NTC_FAT09334	NTC	126
61067906	NTC_FAT09334	NTC	35
61067907	NTC_FAT09334	NTC	165
61067908	NTC_FAT09334	NTC	114
61067909	NTC_FAT09334	NTC	230
61067910	NTC_FAT09334	NTC	22
61067911	NTC_FAT09334	NTC	41
61067912	NTC_FAT09334	NTC	48
61067913	NTC_FAT09334	NTC	86
61067914	NTC_FAT09334	NTC	43
61067915	NTC_FAT09334	NTC	31
61067916	NTC_FAT09334	NTC	52
61067917	NTC_FAT09334	NTC	67
61067918	NTC_FAT09334	NTC	117
61067919	NTC_FAT09334	NTC	30
61067920	NTC_FAT09334	NTC	104
61067921	NTC_FAT09334	NTC	201
61067922	NTC_FAT09334	NTC	173
61067923	NTC_FAT09334	NTC	28
61067924	NTC_FAT09334	NTC	70
61067925	NTC_FAT09334	NTC	97
61067926	NTC_FAT09334	NTC	122
61067927	NTC_FAT09334	NTC	67
61067928	NTC_FAT09334	NTC	75
61067929	NTC_FAT09334	NTC	77
61067930	NTC_FAT09334	NTC	42
61067931	NTC_FAT09334	NTC	169
61067932	NTC_FAT09334	NTC	182
61067933	NTC_FAT09334	NTC	44
61067934	NTC_FAT09334	NTC	56
61067935	NTC_FAT09334	NTC	73
61067936	NTC_FAT09334	NTC	134
61067937	NTC_FAT09334	NTC	140
61067938	NTC_FAT09334	NTC	73
61067939	NTC_FAT09334	NTC	134
61067940	NTC_FAT09334	NTC	37
61067941	NTC_FAT09334	NTC	179
61067942	NTC_FAT09334	NTC	43
61067943	NTC_FAT09334	NTC	126
61067944	NTC_FAT09334	NTC	70
61067945	NTC_FAT09334	NTC	94
61067946	NTC_FAT09334	NTC	237
61067947	NTC_FAT09334	NTC	61
61067948	NTC_FAT09334	NTC	48
61067949	NTC_FAT09334	NTC	63
61067950	NTC_FAT09334	NTC	81
61067951	NTC_FAT09334	NTC	56
61067952	NTC_FAT09334	NTC	66
61067953	NTC_FAT09334	NTC	24
61067954	NTC_FAT09334	NTC	111
61067955	NTC_FAT09334	NTC	105
61067956	NTC_FAT09334	NTC	18
61067957	NTC_FAT09334	NTC	26
61067958	NTC_FAT09334	NTC	64
61067959	NTC_FAT09334	NTC	70
61067960	NTC_FAT09334	NTC	124
61067961	NTC_FAT09334	NTC	186
61067962	NTC_FAT09334	NTC	192
61067963	NTC_FAT09334	NTC	168
61067964	NTC_FAT09334	NTC	74
61067965	NTC_FAT09334	NTC	176
61067966	NTC_FAT09334	NTC	69
61067967	NTC_FAT09334	NTC	66
61067968	NTC_FAT09334	NTC	186
61067969	NTC_FAT09334	NTC	96
61067970	NTC_FAT09334	NTC	49
61067971	NTC_FAT09334	NTC	24
61067972	NTC_FAT09334	NTC	33
61067973	NTC_FAT09334	NTC	58
61067974	NTC_FAT09334	NTC	71
61067975	NTC_FAT09334	NTC	87
61067976	NTC_FAT09334	NTC	56
61067977	NTC_FAT09334	NTC	145
61067978	NTC_FAT09334	NTC	137
61067979	NTC_FAT09334	NTC	87
61067980	NTC_FAT09334	NTC	139
61067981	NTC_FAT09334	NTC	32
61067982	NTC_FAT09334	NTC	94
61067983	NTC_FAT09334	NTC	141
61067984	NTC_FAT09334	NTC	113
61067985	NTC_FAT09334	NTC	133
61067986	NTC_FAT09334	NTC	63
61067987	NTC_FAT09334	NTC	108
61067988	NTC_FAT09334	NTC	98
61067989	NTC_FAT09334	NTC	87
61067990	NTC_FAT09334	NTC	65
61067991	NTC_FAT09334	NTC	174
61067992	NTC_FAT09334	NTC	173
61067993	NTC_FAT09334	NTC	12
61067994	NTC_FAT09334	NTC	146
61067995	NTC_FAT09334	NTC	44
61067996	NTC_FAT09334	NTC	40
61067997	NTC_FAT09334	NTC	20
61067998	NTC_FAT09334	NTC	116
61067999	NTC_FAT09334	NTC	30
61068000	NTC_FAT09334	NTC	105
61068001	NTC_FAT09334	NTC	123
61068002	NTC_FAT09334	NTC	127
61068003	NTC_FAT09334	NTC	127
61068004	NTC_FAT09334	NTC	127
61068005	NTC_FAT09334	NTC	157
61068006	NTC_FAT09334	NTC	60
61068007	NTC_FAT09334	NTC	31
61068008	NTC_FAT09334	NTC	44
61068009	NTC_FAT09334	NTC	85
61068010	NTC_FAT09334	NTC	37
61068011	NTC_FAT09334	NTC	132
61068012	NTC_FAT09334	NTC	384
61068013	NTC_FAT09334	NTC	49
61068014	NTC_FAT09334	NTC	151
61068015	NTC_FAT09334	NTC	94
61068016	NTC_FAT09334	NTC	44
61068017	NTC_FAT09334	NTC	229
61068018	NTC_FAT09334	NTC	104
61068019	NTC_FAT09334	NTC	116
61068020	NTC_FAT09334	NTC	60
61068021	NTC_FAT09334	NTC	136
61068022	NTC_FAT09334	NTC	71
61068023	NTC_FAT09334	NTC	41
61068024	NTC_FAT09334	NTC	173
61068025	NTC_FAT09334	NTC	84
61068026	NTC_FAT09334	NTC	56
61068027	NTC_FAT09334	NTC	19
61068028	NTC_FAT09334	NTC	19
61068029	NTC_FAT09334	NTC	92
61068030	NTC_FAT09334	NTC	68
61068031	NTC_FAT09334	NTC	174
61068032	NTC_FAT09334	NTC	133
61068033	NTC_FAT09334	NTC	82
61068034	NTC_FAT09334	NTC	125
61068035	NTC_FAT09334	NTC	92
61068036	NTC_FAT09334	NTC	187
61068037	NTC_FAT09334	NTC	76
61068038	NTC_FAT09334	NTC	47
61068039	NTC_FAT09334	NTC	125
61068040	NTC_FAT09334	NTC	66
61068041	NTC_FAT09334	NTC	62
61068042	NTC_FAT09334	NTC	38
61068043	NTC_FAT09334	NTC	41
61068044	NTC_FAT09334	NTC	137
61068045	NTC_FAT09334	NTC	25
61068046	NTC_FAT09334	NTC	29
61068047	NTC_FAT09334	NTC	88
61068048	NTC_FAT09334	NTC	135
61068049	NTC_FAT09334	NTC	150
61068050	NTC_FAT09334	NTC	44
61068051	NTC_FAT09334	NTC	165
61068052	NTC_FAT09334	NTC	33
61068053	NTC_FAT09334	NTC	72
61068054	NTC_FAT09334	NTC	115
61068055	NTC_FAT09334	NTC	48
61068056	NTC_FAT09334	NTC	168
61068057	NTC_FAT09334	NTC	59
61068058	NTC_FAT09334	NTC	182
61068059	NTC_FAT09334	NTC	115
61068060	NTC_FAT09334	NTC	52
61068061	NTC_FAT09334	NTC	64
61068062	NTC_FAT09334	NTC	97
61068063	NTC_FAT09334	NTC	261
61068064	NTC_FAT09334	NTC	106
61068065	NTC_FAT09334	NTC	111
61068066	NTC_FAT09334	NTC	100
61068067	NTC_FAT09334	NTC	49
61068068	NTC_FAT09334	NTC	125
61068069	NTC_FAT09334	NTC	61
61068070	NTC_FAT09334	NTC	94
61068071	NTC_FAT09334	NTC	117
61068072	NTC_FAT09334	NTC	96
61068073	NTC_FAT09334	NTC	81
61068074	NTC_FAT09334	NTC	160
61068075	NTC_FAT09334	NTC	158
61068076	NTC_FAT09334	NTC	122
61068077	NTC_FAT09334	NTC	77
61068078	NTC_FAT09334	NTC	218
61068079	NTC_FAT09334	NTC	207
61068080	NTC_FAT09334	NTC	137
61068081	NTC_FAT09334	NTC	155
61068082	NTC_FAT09334	NTC	83
61068083	NTC_FAT09334	NTC	68
61068084	NTC_FAT09334	NTC	67
61068085	NTC_FAT09334	NTC	155
61068086	NTC_FAT09334	NTC	41
61068087	NTC_FAT09334	NTC	49
61068088	NTC_FAT09334	NTC	129
61068089	NTC_FAT09334	NTC	57
61068090	NTC_FAT09334	NTC	37
61068091	NTC_FAT09334	NTC	117
61068092	NTC_FAT09334	NTC	85
61068093	NTC_FAT09334	NTC	40
61068094	NTC_FAT09334	NTC	146
61068095	NTC_FAT09334	NTC	30
61068096	NTC_FAT09334	NTC	50
61068097	NTC_FAT09334	NTC	74
61068098	NTC_FAT09334	NTC	50
61068099	NTC_FAT09334	NTC	93
61068100	NTC_FAT09334	NTC	43
61068101	NTC_FAT09334	NTC	31
61068102	NTC_FAT09334	NTC	81
61068103	NTC_FAT09334	NTC	114
61068104	NTC_FAT09334	NTC	28
61068105	NTC_FAT09334	NTC	129
61068106	NTC_FAT09334	NTC	113
61068107	NTC_FAT09334	NTC	42
61068108	NTC_FAT09334	NTC	90
61068109	NTC_FAT09334	NTC	62
61068110	NTC_FAT09334	NTC	131
61068111	NTC_FAT09334	NTC	42
61068112	NTC_FAT09334	NTC	49
61068113	NTC_FAT09334	NTC	217
61068114	NTC_FAT09334	NTC	81
61068115	NTC_FAT09334	NTC	63
61068116	NTC_FAT09334	NTC	108
61068117	NTC_FAT09334	NTC	71
61068118	NTC_FAT09334	NTC	125
61068119	NTC_FAT09334	NTC	118
61068120	NTC_FAT09334	NTC	120
61068121	NTC_FAT09334	NTC	146
61068122	NTC_FAT09334	NTC	89
61068123	NTC_FAT09334	NTC	177
61068124	NTC_FAT09334	NTC	75
61068125	NTC_FAT09334	NTC	33
61068126	NTC_FAT09334	NTC	30
61068127	NTC_FAT09334	NTC	24
61068128	NTC_FAT09334	NTC	137
61068129	NTC_FAT09334	NTC	97
61068130	NTC_FAT09334	NTC	41
61068131	NTC_FAT09334	NTC	36
61068132	NTC_FAT09334	NTC	39
61068133	NTC_FAT09334	NTC	70
61068134	NTC_FAT09334	NTC	48
61068135	NTC_FAT09334	NTC	74
61068136	NTC_FAT09334	NTC	87
61068137	NTC_FAT09334	NTC	101
61068138	NTC_FAT09334	NTC	130
61068139	NTC_FAT09334	NTC	75
61068140	NTC_FAT09334	NTC	66
61068141	NTC_FAT09334	NTC	33
61068142	NTC_FAT09334	NTC	81
61068143	NTC_FAT09334	NTC	33
61068144	NTC_FAT09334	NTC	32
61068145	NTC_FAT09334	NTC	136
61068146	NTC_FAT09334	NTC	93
61068147	NTC_FAT09334	NTC	130
61068148	NTC_FAT09334	NTC	91
61068149	NTC_FAT09334	NTC	94
61068150	NTC_FAT09334	NTC	142
61068151	NTC_FAT09334	NTC	159
61068152	NTC_FAT09334	NTC	30
61068153	NTC_FAT09334	NTC	153
61068154	NTC_FAT09334	NTC	167
61068155	NTC_FAT09334	NTC	99
61068156	NTC_FAT09334	NTC	82
61068157	NTC_FAT09334	NTC	210
61068158	NTC_FAT09334	NTC	107
61068159	NTC_FAT09334	NTC	75
61068160	NTC_FAT09334	NTC	55
61068161	NTC_FAT09334	NTC	77
61068162	NTC_FAT09334	NTC	101
61068163	NTC_FAT09334	NTC	131
61068164	NTC_FAT09334	NTC	61
61068165	NTC_FAT09334	NTC	77
61068166	NTC_FAT09334	NTC	27
61068167	NTC_FAT09334	NTC	140
61068168	NTC_FAT09334	NTC	40
61068169	NTC_FAT09334	NTC	103
61068170	NTC_FAT09334	NTC	18
61068171	NTC_FAT09334	NTC	118
61068172	NTC_FAT09334	NTC	130
61068173	NTC_FAT09334	NTC	30
61068174	NTC_FAT09334	NTC	120
61068175	NTC_FAT09334	NTC	237
61068176	NTC_FAT09334	NTC	63
61068177	NTC_FAT09334	NTC	45
61068178	NTC_FAT09334	NTC	132
61068179	NTC_FAT09334	NTC	33
61068180	NTC_FAT09334	NTC	118
61068181	NTC_FAT09334	NTC	102
61068182	NTC_FAT09334	NTC	138
61068183	NTC_FAT09334	NTC	52
61068184	NTC_FAT09334	NTC	37
61068185	NTC_FAT09334	NTC	128
61068186	NTC_FAT09334	NTC	42
61068187	NTC_FAT09334	NTC	36
61068188	NTC_FAT09334	NTC	38
61068189	NTC_FAT09334	NTC	38
61068190	NTC_FAT09334	NTC	209
61068191	NTC_FAT09334	NTC	35
61068192	NTC_FAT09334	NTC	132
61068193	NTC_FAT09334	NTC	66
61068194	NTC_FAT09334	NTC	104
61068195	NTC_FAT09334	NTC	33
61068196	NTC_FAT09334	NTC	96
61068197	NTC_FAT09334	NTC	50
61068198	NTC_FAT09334	NTC	59
61068199	NTC_FAT09334	NTC	57
61068200	NTC_FAT09334	NTC	48
61068201	NTC_FAT09334	NTC	66
61068202	NTC_FAT09334	NTC	31
61068203	NTC_FAT09334	NTC	30
61068204	NTC_FAT09334	NTC	173
61068205	NTC_FAT09334	NTC	28
61068206	NTC_FAT09334	NTC	26
61068207	NTC_FAT09334	NTC	214
61068208	NTC_FAT09334	NTC	122
61068209	NTC_FAT09334	NTC	77
61068210	NTC_FAT09334	NTC	169
61068211	NTC_FAT09334	NTC	182
61068212	NTC_FAT09334	NTC	56
61068213	NTC_FAT09334	NTC	134
61068214	NTC_FAT09334	NTC	118
61068215	NTC_FAT09334	NTC	73
61068216	NTC_FAT09334	NTC	132
61068217	NTC_FAT09334	NTC	48
61068218	NTC_FAT09334	NTC	70
61068219	NTC_FAT09334	NTC	65
61068220	NTC_FAT09334	NTC	186
61068221	NTC_FAT09334	NTC	192
61068222	NTC_FAT09334	NTC	176
61068223	NTC_FAT09334	NTC	186
61068224	NTC_FAT09334	NTC	145
61068225	NTC_FAT09334	NTC	87
61068226	NTC_FAT09334	NTC	56
61068227	NTC_FAT09334	NTC	145
61068228	NTC_FAT09334	NTC	139
61068229	NTC_FAT09334	NTC	32
61068230	NTC_FAT09334	NTC	113
61068231	NTC_FAT09334	NTC	94
61068232	NTC_FAT09334	NTC	113
61068233	NTC_FAT09334	NTC	70
61068234	NTC_FAT09334	NTC	40
61068235	NTC_FAT09334	NTC	69
61068236	NTC_FAT09334	NTC	115
61068237	NTC_FAT09334	NTC	106
61068238	NTC_FAT09334	NTC	70
61068239	NTC_FAT09334	NTC	123
61068240	NTC_FAT09334	NTC	66
61068241	NTC_FAT09334	NTC	242
61068242	NTC_FAT09334	NTC	116
61068243	NTC_FAT09334	NTC	64
61068244	NTC_FAT09334	NTC	61
61068245	NTC_FAT09334	NTC	76
61068246	NTC_FAT09334	NTC	127
61068247	NTC_FAT09334	NTC	69
61068248	NTC_FAT09334	NTC	132
61068249	NTC_FAT09334	NTC	138
61068250	NTC_FAT09334	NTC	47
61068251	NTC_FAT09334	NTC	71
61068252	NTC_FAT09334	NTC	84
61068253	NTC_FAT09334	NTC	26
61068254	NTC_FAT09334	NTC	26
61068255	NTC_FAT09334	NTC	38
61068256	NTC_FAT09334	NTC	104
61068257	NTC_FAT09334	NTC	62
61068258	NTC_FAT09334	NTC	141
61068259	NTC_FAT09334	NTC	31
61068260	NTC_FAT09334	NTC	70
61068261	NTC_FAT09334	NTC	127
61068262	NTC_FAT09334	NTC	92
61068263	NTC_FAT09334	NTC	18
61068264	NTC_FAT09334	NTC	54
61068265	NTC_FAT09334	NTC	159
61068266	NTC_FAT09334	NTC	81
61068267	NTC_FAT09334	NTC	71
61068268	NTC_FAT09334	NTC	45
61068269	NTC_FAT09334	NTC	84
61068270	NTC_FAT09334	NTC	91
61068271	NTC_FAT09334	NTC	187
61068272	NTC_FAT09334	NTC	27
61068273	NTC_FAT09334	NTC	112
61068274	NTC_FAT09334	NTC	60
61068275	NTC_FAT09334	NTC	65
61068276	NTC_FAT09334	NTC	41
61068277	NTC_FAT09334	NTC	52
61068278	NTC_FAT09334	NTC	106
61068279	NTC_FAT09334	NTC	101
61068280	NTC_FAT09334	NTC	90
61068281	NTC_FAT09334	NTC	51
61068282	NTC_FAT09334	NTC	96
61068283	NTC_FAT09334	NTC	92
61068284	NTC_FAT09334	NTC	24
61068285	NTC_FAT09334	NTC	126
61068286	NTC_FAT09334	NTC	23
61068287	NTC_FAT09334	NTC	42
61068288	NTC_FAT09334	NTC	18
61068289	NTC_FAT09334	NTC	24
61068290	NTC_FAT09334	NTC	33
61068291	NTC_FAT09334	NTC	137
61068292	NTC_FAT09334	NTC	98
61068293	NTC_FAT09334	NTC	60
61068294	NTC_FAT09334	NTC	207
61068295	NTC_FAT09334	NTC	46
61068296	NTC_FAT09334	NTC	86
61068297	NTC_FAT09334	NTC	46
61068298	NTC_FAT09334	NTC	45
61068299	NTC_FAT09334	NTC	19
61068300	NTC_FAT09334	NTC	7
61068301	NTC_FAT09334	NTC	79
61068302	NTC_FAT09334	NTC	90
61068303	NTC_FAT09334	NTC	35
61068304	NTC_FAT09334	NTC	39
61068305	NTC_FAT09334	NTC	10
61068306	NTC_FAT09334	NTC	25
61068307	NTC_FAT09334	NTC	8
61068308	NTC_FAT09334	NTC	9
61068309	NTC_FAT09334	NTC	17
61068310	NTC_FAT09334	NTC	48
61068311	NTC_FAT09334	NTC	151
61068312	NTC_FAT09334	NTC	49
61068313	NTC_FAT09334	NTC	91
61068314	NTC_FAT09334	NTC	135
61068315	NTC_FAT09334	NTC	92
61068316	NTC_FAT09334	NTC	42
61068317	NTC_FAT09334	NTC	45
61068318	NTC_FAT09334	NTC	41
61068319	NTC_FAT09334	NTC	63
61068320	NTC_FAT09334	NTC	44
61068321	NTC_FAT09334	NTC	169
61068322	NTC_FAT09334	NTC	64
61068323	NTC_FAT09334	NTC	20
61068324	NTC_FAT09334	NTC	68
61068325	NTC_FAT09334	NTC	74
61068326	NTC_FAT09334	NTC	51
61068327	NTC_FAT09334	NTC	177
61068328	NTC_FAT09334	NTC	38
61068329	NTC_FAT09334	NTC	82
61068330	NTC_FAT09334	NTC	152
61068331	NTC_FAT09334	NTC	133
61068332	NTC_FAT09334	NTC	82
61068333	NTC_FAT09334	NTC	81
61068334	NTC_FAT09334	NTC	117
61068335	NTC_FAT09334	NTC	127
61068336	NTC_FAT09334	NTC	61
61068337	NTC_FAT09334	NTC	71
61068338	NTC_FAT09334	NTC	77
61068339	NTC_FAT09334	NTC	124
61068340	NTC_FAT09334	NTC	110
61068341	NTC_FAT09334	NTC	21
61068342	NTC_FAT09334	NTC	64
61068343	NTC_FAT09334	NTC	95
61068344	NTC_FAT09334	NTC	81
61068345	NTC_FAT09334	NTC	36
61068346	NTC_FAT09334	NTC	38
61068347	NTC_FAT09334	NTC	24
61068348	NTC_FAT09334	NTC	68
61068349	NTC_FAT09334	NTC	75
61068350	NTC_FAT09334	NTC	64
61068351	NTC_FAT09334	NTC	111
61068352	NTC_FAT09334	NTC	87
61068353	NTC_FAT09334	NTC	35
61068354	NTC_FAT09334	NTC	63
61068355	NTC_FAT09334	NTC	19
61068356	NTC_FAT09334	NTC	125
61068357	NTC_FAT09334	NTC	116
61068358	NTC_FAT09334	NTC	19
61068359	NTC_FAT09334	NTC	29
61068360	NTC_FAT09334	NTC	53
61068361	NTC_FAT09334	NTC	111
61068362	NTC_FAT09334	NTC	49
61068363	NTC_FAT09334	NTC	36
61068364	NTC_FAT09334	NTC	85
61068365	NTC_FAT09334	NTC	104
61068366	NTC_FAT09334	NTC	79
61068367	NTC_FAT09334	NTC	51
61068368	NTC_FAT09334	NTC	95
61068369	NTC_FAT09334	NTC	36
61068370	NTC_FAT09334	NTC	114
61068371	NTC_FAT09334	NTC	73
61068372	NTC_FAT09334	NTC	111
61068373	NTC_FAT09334	NTC	55
61068374	NTC_FAT09334	NTC	8
61068375	NTC_FAT09334	NTC	69
61068376	NTC_FAT09334	NTC	81
61068377	NTC_FAT09334	NTC	61
61068378	NTC_FAT09334	NTC	182
61068379	NTC_FAT09334	NTC	33
61068380	NTC_FAT09334	NTC	55
61068381	NTC_FAT09334	NTC	55
61068382	NTC_FAT09334	NTC	48
61068383	NTC_FAT09334	NTC	13
61068384	NTC_FAT09334	NTC	41
61068385	NTC_FAT09334	NTC	91
61068386	NTC_FAT09334	NTC	80
61068387	NTC_FAT09334	NTC	88
61068388	NTC_FAT09334	NTC	47
61068389	NTC_FAT09334	NTC	42
61068390	NTC_FAT09334	NTC	136
61068391	NTC_FAT09334	NTC	230
61068392	NTC_FAT09334	NTC	123
61068393	NTC_FAT09334	NTC	53
61068394	NTC_FAT09334	NTC	11
61068395	NTC_FAT09334	NTC	20
61068396	NTC_FAT09334	NTC	74
61068397	NTC_FAT09334	NTC	45
61068398	NTC_FAT09334	NTC	55
61068399	NTC_FAT09334	NTC	76
61068400	NTC_FAT09334	NTC	165
61068401	NTC_FAT09334	NTC	81
61068402	NTC_FAT09334	NTC	174
61068403	NTC_FAT09334	NTC	65
61068404	NTC_FAT09334	NTC	157
61068405	NTC_FAT09334	NTC	42
61068406	NTC_FAT09334	NTC	68
61068407	NTC_FAT09334	NTC	184
61068408	NTC_FAT09334	NTC	58
61068409	NTC_FAT09334	NTC	109
61068410	NTC_FAT09334	NTC	67
61068411	NTC_FAT09334	NTC	181
61068412	NTC_FAT09334	NTC	114
61068413	NTC_FAT09334	NTC	62
61068414	NTC_FAT09334	NTC	117
61068415	NTC_FAT09334	NTC	75
61068416	NTC_FAT09334	NTC	148
61068417	NTC_FAT09334	NTC	88
61068418	NTC_FAT09334	NTC	103
61068419	NTC_FAT09334	NTC	164
61068420	NTC_FAT09334	NTC	151
61068421	NTC_FAT09334	NTC	94
61068422	NTC_FAT09334	NTC	71
61068423	NTC_FAT09334	NTC	54
61068424	NTC_FAT09334	NTC	63
61068425	NTC_FAT09334	NTC	56
61068426	NTC_FAT09334	NTC	85
61068427	NTC_FAT09334	NTC	177
61068428	NTC_FAT09334	NTC	65
61068429	NTC_FAT09334	NTC	130
61068430	NTC_FAT09334	NTC	69
61068431	NTC_FAT09334	NTC	74
61068432	NTC_FAT09334	NTC	26
61068433	NTC_FAT09334	NTC	64
61068434	NTC_FAT09334	NTC	122
61068435	NTC_FAT09334	NTC	87
61068436	NTC_FAT09334	NTC	143
61068437	NTC_FAT09334	NTC	54
61068438	NTC_FAT09334	NTC	93
61068439	NTC_FAT09334	NTC	140
61068440	NTC_FAT09334	NTC	165
61068441	NTC_FAT09334	NTC	56
61068442	NTC_FAT09334	NTC	154
61068443	NTC_FAT09334	NTC	113
61068444	NTC_FAT09334	NTC	48
61068445	NTC_FAT09334	NTC	22
61068446	NTC_FAT09334	NTC	43
61068447	NTC_FAT09334	NTC	52
61068448	NTC_FAT09334	NTC	67
61068449	NTC_FAT09334	NTC	201
61068450	NTC_FAT09334	NTC	56
61068451	NTC_FAT09334	NTC	66
61068452	NTC_FAT09334	NTC	19
61068453	NTC_FAT09334	NTC	118
61068454	NTC_FAT09334	NTC	54
61068455	NTC_FAT09334	NTC	104
61068456	NTC_FAT09334	NTC	22
61068457	NTC_FAT09334	NTC	88
61068458	NTC_FAT09334	NTC	51
61068459	NTC_FAT09334	NTC	116
61068460	NTC_FAT09334	NTC	54
61068461	NTC_FAT09334	NTC	39
61068462	NTC_FAT09334	NTC	72
61068463	NTC_FAT09334	NTC	61
61068464	NTC_FAT09334	NTC	237
61068465	NTC_FAT09334	NTC	28
61068466	NTC_FAT09334	NTC	92
61068467	NTC_FAT09334	NTC	139
61068468	NTC_FAT09334	NTC	96
61068469	NTC_FAT09334	NTC	72
61068470	NTC_FAT09334	NTC	51
61068471	NTC_FAT09334	NTC	77
61068472	NTC_FAT09334	NTC	23
61068473	NTC_FAT09334	NTC	44
61068474	NTC_FAT09334	NTC	70
61068475	NTC_FAT09334	NTC	105
61068476	NTC_FAT09334	NTC	47
61068477	NTC_FAT09334	NTC	41
61068478	NTC_FAT09334	NTC	12
61068479	NTC_FAT09334	NTC	110
61068480	NTC_FAT09334	NTC	239
61068481	NTC_FAT09334	NTC	43
61068482	NTC_FAT09334	NTC	20
61068483	NTC_FAT09334	NTC	22
61068484	NTC_FAT09334	NTC	45
61068485	NTC_FAT09334	NTC	123
61068486	NTC_FAT09334	NTC	175
61068487	NTC_FAT09334	NTC	79
61068488	NTC_FAT09334	NTC	50
61068489	NTC_FAT09334	NTC	119
61068490	NTC_FAT09334	NTC	103
61068491	NTC_FAT09334	NTC	61
61068492	NTC_FAT09334	NTC	143
61068493	NTC_FAT09334	NTC	109
61068494	NTC_FAT09334	NTC	162
61068495	NTC_FAT09334	NTC	130
61068496	NTC_FAT09334	NTC	53
61068497	NTC_FAT09334	NTC	69
61068498	NTC_FAT09334	NTC	9
61068499	NTC_FAT09334	NTC	117
61068500	NTC_FAT09334	NTC	89
61068501	NTC_FAT09334	NTC	103
61068502	NTC_FAT09334	NTC	82
61068503	NTC_FAT09334	NTC	63
61068504	NTC_FAT09334	NTC	157
61068505	NTC_FAT09334	NTC	63
61068506	NTC_FAT09334	NTC	212
61068507	NTC_FAT09334	NTC	152
61068508	NTC_FAT09334	NTC	65
61068509	NTC_FAT09334	NTC	10
61068510	NTC_FAT09334	NTC	136
61068511	NTC_FAT09334	NTC	75
61068512	NTC_FAT09334	NTC	67
61068513	NTC_FAT09334	NTC	36
61068514	NTC_FAT09334	NTC	68
61068515	NTC_FAT09334	NTC	58
61068516	NTC_FAT09334	NTC	97
61068517	NTC_FAT09334	NTC	94
61068518	NTC_FAT09334	NTC	105
61068519	NTC_FAT09334	NTC	58
61068520	NTC_FAT09334	NTC	63
61068521	NTC_FAT09334	NTC	30
61068522	NTC_FAT09334	NTC	127
61068523	NTC_FAT09334	NTC	120
61068524	NTC_FAT09334	NTC	66
61068525	NTC_FAT09334	NTC	68
61068526	NTC_FAT09334	NTC	37
61068527	NTC_FAT09334	NTC	121
61068528	NTC_FAT09334	NTC	109
61068529	NTC_FAT09334	NTC	16
61068530	NTC_FAT09334	NTC	154
61068531	NTC_FAT09334	NTC	126
61068532	NTC_FAT09334	NTC	29
61068533	NTC_FAT09334	NTC	70
61068534	NTC_FAT09334	NTC	179
61068535	NTC_FAT09334	NTC	67
61068536	NTC_FAT09334	NTC	64
61068537	NTC_FAT09334	NTC	145
61068538	NTC_FAT09334	NTC	38
61068539	NTC_FAT09334	NTC	21
61068540	NTC_FAT09334	NTC	25
61068541	NTC_FAT09334	NTC	175
61068542	NTC_FAT09334	NTC	133
61068543	NTC_FAT09334	NTC	150
61068544	NTC_FAT09334	NTC	49
61068545	NTC_FAT09334	NTC	37
61068546	NTC_FAT09334	NTC	46
61068547	NTC_FAT09334	NTC	22
61068548	NTC_FAT09334	NTC	165
61068549	NTC_FAT09334	NTC	82
61068550	NTC_FAT09334	NTC	136
61068551	NTC_FAT09334	NTC	117
61068552	NTC_FAT09334	NTC	106
61068553	NTC_FAT09334	NTC	187
61068554	NTC_FAT09334	NTC	92
61068555	NTC_FAT09334	NTC	74
61068556	NTC_FAT09334	NTC	55
61068557	NTC_FAT09334	NTC	25
61068558	NTC_FAT09334	NTC	67
61068559	NTC_FAT09334	NTC	64
61068560	NTC_FAT09334	NTC	134
61068561	NTC_FAT09334	NTC	112
61068562	NTC_FAT09334	NTC	70
61068563	NTC_FAT09334	NTC	51
61068564	NTC_FAT09334	NTC	100
61068565	NTC_FAT09334	NTC	85
61068566	NTC_FAT09334	NTC	123
61068567	NTC_FAT09334	NTC	21
61068568	NTC_FAT09334	NTC	52
61068569	NTC_FAT09334	NTC	38
61068570	NTC_FAT09334	NTC	65
61068571	NTC_FAT09334	NTC	61
61068572	NTC_FAT09334	NTC	93
61068573	NTC_FAT09334	NTC	119
61068574	NTC_FAT09334	NTC	39
61068575	NTC_FAT09334	NTC	39
61068576	NTC_FAT09334	NTC	81
61068577	NTC_FAT09334	NTC	207
61068578	NTC_FAT09334	NTC	53
61068579	NTC_FAT09334	NTC	64
61068580	NTC_FAT09334	NTC	35
61068581	NTC_FAT09334	NTC	135
61068582	NTC_FAT09334	NTC	173
61068583	NTC_FAT09334	NTC	158
61068584	NTC_FAT09334	NTC	196
61068585	NTC_FAT09334	NTC	118
61068586	NTC_FAT09334	NTC	51
61068587	NTC_FAT09334	NTC	37
61068588	NTC_FAT09334	NTC	68
61068589	NTC_FAT09334	NTC	137
61068590	NTC_FAT09334	NTC	51
61068591	NTC_FAT09334	NTC	51
61068592	NTC_FAT09334	NTC	86
61068593	NTC_FAT09334	NTC	140
61068594	NTC_FAT09334	NTC	24
61068595	NTC_FAT09334	NTC	26
61068596	NTC_FAT09334	NTC	168
61068597	NTC_FAT09334	NTC	96
61068598	NTC_FAT09334	NTC	71
61068599	NTC_FAT09334	NTC	133
61068600	NTC_FAT09334	NTC	44
61068601	NTC_FAT09334	NTC	116
61068602	NTC_FAT09334	NTC	127
61068603	NTC_FAT09334	NTC	139
61068604	NTC_FAT09334	NTC	84
61068605	NTC_FAT09334	NTC	26
61068606	NTC_FAT09334	NTC	92
61068607	NTC_FAT09334	NTC	55
61068608	NTC_FAT09334	NTC	80
61068609	NTC_FAT09334	NTC	58
61068610	NTC_FAT09334	NTC	153
61068611	NTC_FAT09334	NTC	161
61068612	NTC_FAT09334	NTC	74
61068613	NTC_FAT09334	NTC	122
61068614	NTC_FAT09334	NTC	72
61068615	NTC_FAT09334	NTC	41
61068616	NTC_FAT09334	NTC	63
61068617	NTC_FAT09334	NTC	188
61068618	NTC_FAT09334	NTC	60
61068619	NTC_FAT09334	NTC	71
61068620	NTC_FAT09334	NTC	116
61068621	NTC_FAT09334	NTC	46
61068622	NTC_FAT09334	NTC	102
61068623	NTC_FAT09334	NTC	98
61068624	NTC_FAT09334	NTC	94
61068625	NTC_FAT09334	NTC	79
61068626	NTC_FAT09334	NTC	204
61068627	NTC_FAT09334	NTC	19
61068628	NTC_FAT09334	NTC	28
61068629	NTC_FAT09334	NTC	28
61068630	NTC_FAT09334	NTC	191
61068631	NTC_FAT09334	NTC	26
61068632	NTC_FAT09334	NTC	104
61068633	NTC_FAT09334	NTC	67
61068634	NTC_FAT09334	NTC	37
61068635	NTC_FAT09334	NTC	43
61068636	NTC_FAT09334	NTC	126
61068637	NTC_FAT09334	NTC	61
61068638	NTC_FAT09334	NTC	74
61068639	NTC_FAT09334	NTC	87
61068640	NTC_FAT09334	NTC	174
61068641	NTC_FAT09334	NTC	47
61068642	NTC_FAT09334	NTC	94
61068643	NTC_FAT09334	NTC	109
61068644	NTC_FAT09334	NTC	112
61068645	NTC_FAT09334	NTC	68
61068646	NTC_FAT09334	NTC	117
61068647	NTC_FAT09334	NTC	102
61068648	NTC_FAT09334	NTC	177
61068649	NTC_FAT09334	NTC	138
61068650	NTC_FAT09334	NTC	113
61068651	NTC_FAT09334	NTC	46
61068652	NTC_FAT09334	NTC	109
61068653	NTC_FAT09334	NTC	66
61068654	NTC_FAT09334	NTC	45
61068655	NTC_FAT09334	NTC	101
61068656	NTC_FAT09334	NTC	42
61068657	NTC_FAT09334	NTC	42
61068658	NTC_FAT09334	NTC	39
61068659	NTC_FAT09334	NTC	188
61068660	NTC_FAT09334	NTC	69
61068661	NTC_FAT09334	NTC	173
61068662	NTC_FAT09334	NTC	100
61068663	NTC_FAT09334	NTC	47
61068664	NTC_FAT09334	NTC	56
61068665	NTC_FAT09334	NTC	182
61068666	NTC_FAT09334	NTC	164
61068667	NTC_FAT09334	NTC	187
61068668	NTC_FAT09334	NTC	49
61068669	NTC_FAT09334	NTC	52
61068670	NTC_FAT09334	NTC	76
61068671	NTC_FAT09334	NTC	108
61068672	NTC_FAT09334	NTC	126
61068673	NTC_FAT09334	NTC	46
61068674	NTC_FAT09334	NTC	56
61068675	NTC_FAT09334	NTC	50
61068676	NTC_FAT09334	NTC	54
61068677	NTC_FAT09334	NTC	70
61068678	NTC_FAT09334	NTC	84
61068679	NTC_FAT09334	NTC	90
61068680	NTC_FAT09334	NTC	97
61068681	NTC_FAT09334	NTC	50
61068682	NTC_FAT09334	NTC	52
61068683	NTC_FAT09334	NTC	78
61068684	NTC_FAT09334	NTC	127
61068685	NTC_FAT09334	NTC	35
61068686	NTC_FAT09334	NTC	88
61068687	NTC_FAT09334	NTC	43
61068688	NTC_FAT09334	NTC	95
61068689	NTC_FAT09334	NTC	52
61068690	NTC_FAT09334	NTC	37
61068691	NTC_FAT09334	NTC	137
61068692	NTC_FAT09334	NTC	129
61068693	NTC_FAT09334	NTC	57
61068694	NTC_FAT09334	NTC	58
61068695	NTC_FAT09334	NTC	106
61068696	NTC_FAT09334	NTC	112
61068697	NTC_FAT09334	NTC	94
61068698	NTC_FAT09334	NTC	97
61068699	NTC_FAT09334	NTC	67
61068700	NTC_FAT09334	NTC	21
61068701	NTC_FAT09334	NTC	108
61068702	NTC_FAT09334	NTC	82
61068703	NTC_FAT09334	NTC	134
61068704	NTC_FAT09334	NTC	124
61068705	NTC_FAT09334	NTC	66
61068706	NTC_FAT09334	NTC	108
61068707	NTC_FAT09334	NTC	87
61068708	NTC_FAT09334	NTC	46
61068709	NTC_FAT09334	NTC	56
61068710	NTC_FAT09334	NTC	75
61068711	NTC_FAT09334	NTC	89
61068712	NTC_FAT09334	NTC	70
61068713	NTC_FAT09334	NTC	97
61068714	NTC_FAT09334	NTC	84
61068715	NTC_FAT09334	NTC	105
61068716	NTC_FAT09334	NTC	62
61068717	NTC_FAT09334	NTC	71
61068718	NTC_FAT09334	NTC	30
61068719	NTC_FAT09334	NTC	160
61068720	NTC_FAT09334	NTC	69
61068721	NTC_FAT09334	NTC	178
61068722	NTC_FAT09334	NTC	115
61068723	NTC_FAT09334	NTC	146
61068724	NTC_FAT09334	NTC	190
61068725	NTC_FAT09334	NTC	73
61068726	NTC_FAT09334	NTC	155
61068727	NTC_FAT09334	NTC	44
61068728	NTC_FAT09334	NTC	384
61068729	NTC_FAT09334	NTC	151
61068730	NTC_FAT09334	NTC	229
61068731	NTC_FAT09334	NTC	60
61068732	NTC_FAT09334	NTC	136
61068733	NTC_FAT09334	NTC	71
61068734	NTC_FAT09334	NTC	68
61068735	NTC_FAT09334	NTC	82
61068736	NTC_FAT09334	NTC	137
61068737	NTC_FAT09334	NTC	88
61068738	NTC_FAT09334	NTC	135
61068739	NTC_FAT09334	NTC	150
61068740	NTC_FAT09334	NTC	44
61068741	NTC_FAT09334	NTC	165
61068742	NTC_FAT09334	NTC	33
61068743	NTC_FAT09334	NTC	72
61068744	NTC_FAT09334	NTC	115
61068745	NTC_FAT09334	NTC	48
61068746	NTC_FAT09334	NTC	168
61068747	NTC_FAT09334	NTC	59
61068748	NTC_FAT09334	NTC	182
61068749	NTC_FAT09334	NTC	115
61068750	NTC_FAT09334	NTC	52
61068751	NTC_FAT09334	NTC	64
61068752	NTC_FAT09334	NTC	97
61068753	NTC_FAT09334	NTC	261
61068754	NTC_FAT09334	NTC	106
61068755	NTC_FAT09334	NTC	111
61068756	NTC_FAT09334	NTC	170
61068757	NTC_FAT09334	NTC	59
61068758	NTC_FAT09334	NTC	247
61068759	NTC_FAT09334	NTC	222
61068760	NTC_FAT09334	NTC	72
61068761	NTC_FAT09334	NTC	155
61068762	NTC_FAT09334	NTC	317
61068763	NTC_FAT09334	NTC	76
61068764	NTC_FAT09334	NTC	156
61068765	NTC_FAT09334	NTC	66
61068766	NTC_FAT09334	NTC	68
61068767	NTC_FAT09334	NTC	100
61068768	NTC_FAT09334	NTC	95
61068769	NTC_FAT09334	NTC	139
61068770	NTC_FAT09334	NTC	47
61068771	NTC_FAT09334	NTC	104
61068772	NTC_FAT09334	NTC	84
61068773	NTC_FAT09334	NTC	37
61068774	NTC_FAT09334	NTC	67
61068775	NTC_FAT09334	NTC	110
61068776	NTC_FAT09334	NTC	239
61068777	NTC_FAT09334	NTC	207
61068778	NTC_FAT09334	NTC	61
61068779	NTC_FAT09334	NTC	94
61068780	NTC_FAT09334	NTC	67
61068781	NTC_FAT09334	NTC	46
61068782	NTC_FAT09334	NTC	50
61068783	NTC_FAT09334	NTC	55
61068784	NTC_FAT09334	NTC	22
61068785	NTC_FAT09334	NTC	117
61068786	NTC_FAT09334	NTC	178
61068787	NTC_FAT09334	NTC	94
61068788	NTC_FAT09334	NTC	96
61068789	NTC_FAT09334	NTC	81
61068790	NTC_FAT09334	NTC	165
61068791	NTC_FAT09334	NTC	26
61068792	NTC_FAT09334	NTC	46
61068793	NTC_FAT09334	NTC	86
61068794	NTC_FAT09334	NTC	109
61068795	NTC_FAT09334	NTC	160
61068796	NTC_FAT09334	NTC	82
61068797	NTC_FAT09334	NTC	158
61068798	NTC_FAT09334	NTC	122
61068799	NTC_FAT09334	NTC	28
61068800	NTC_FAT09334	NTC	120
61068801	NTC_FAT09334	NTC	77
61068802	NTC_FAT09334	NTC	218
61068803	NTC_FAT09334	NTC	207
61068804	NTC_FAT09334	NTC	137
61068805	NTC_FAT09334	NTC	43
61068806	NTC_FAT09334	NTC	92
61068807	NTC_FAT09334	NTC	114
61068808	NTC_FAT09334	NTC	136
61068809	NTC_FAT09334	NTC	52
61068810	NTC_FAT09334	NTC	117
61068811	NTC_FAT09334	NTC	20
61068812	NTC_FAT09334	NTC	106
61068813	NTC_FAT09334	NTC	92
61068814	NTC_FAT09334	NTC	77
61068815	NTC_FAT09334	NTC	155
61068816	NTC_FAT09334	NTC	139
61068817	NTC_FAT09334	NTC	62
61068818	NTC_FAT09334	NTC	187
61068819	NTC_FAT09334	NTC	117
61068820	NTC_FAT09334	NTC	83
61068821	NTC_FAT09334	NTC	22
61068822	NTC_FAT09334	NTC	92
61068823	NTC_FAT09334	NTC	68
61068824	NTC_FAT09334	NTC	127
61068825	NTC_FAT09334	NTC	35
61068826	NTC_FAT09334	NTC	67
61068827	NTC_FAT09334	NTC	42
61068828	NTC_FAT09334	NTC	115
61068829	NTC_FAT09334	NTC	54
61068830	NTC_FAT09334	NTC	55
61068831	NTC_FAT09334	NTC	155
61068832	NTC_FAT09334	NTC	41
61068833	NTC_FAT09334	NTC	49
61068834	NTC_FAT09334	NTC	96
61068835	NTC_FAT09334	NTC	159
61068836	NTC_FAT09334	NTC	129
61068837	NTC_FAT09334	NTC	88
61068838	NTC_FAT09334	NTC	75
61068839	NTC_FAT09334	NTC	88
61068840	NTC_FAT09334	NTC	57
61068841	NTC_FAT09334	NTC	80
61068842	NTC_FAT09334	NTC	72
61068843	NTC_FAT09334	NTC	74
61068844	NTC_FAT09334	NTC	148
61068845	NTC_FAT09334	NTC	45
61068846	NTC_FAT09334	NTC	19
61068847	NTC_FAT09334	NTC	8
61068848	NTC_FAT09334	NTC	37
61068849	NTC_FAT09334	NTC	58
61068850	NTC_FAT09334	NTC	153
61068851	NTC_FAT09334	NTC	117
61068852	NTC_FAT09334	NTC	22
61068853	NTC_FAT09334	NTC	45
61068854	NTC_FAT09334	NTC	30
61068855	NTC_FAT09334	NTC	74
61068856	NTC_FAT09334	NTC	85
61068857	NTC_FAT09334	NTC	164
61068858	NTC_FAT09334	NTC	40
61068859	NTC_FAT09334	NTC	62
61068860	NTC_FAT09334	NTC	127
61068861	NTC_FAT09334	NTC	81
61068862	NTC_FAT09334	NTC	64
61068863	NTC_FAT09334	NTC	88
61068864	NTC_FAT09334	NTC	43
61068865	NTC_FAT09334	NTC	97
61068866	NTC_FAT09334	NTC	69
61068867	NTC_FAT09334	NTC	79
61068868	NTC_FAT09334	NTC	103
61068869	NTC_FAT09334	NTC	123
61068870	NTC_FAT09334	NTC	29
61068871	NTC_FAT09334	NTC	175
61068872	NTC_FAT09334	NTC	30
61068873	NTC_FAT09334	NTC	106
61068874	NTC_FAT09334	NTC	50
61068875	NTC_FAT09334	NTC	61
61068876	NTC_FAT09334	NTC	53
61068877	NTC_FAT09334	NTC	51
61068878	NTC_FAT09334	NTC	70
61068879	NTC_FAT09334	NTC	51
61068880	NTC_FAT09334	NTC	55
61068881	NTC_FAT09334	NTC	74
61068882	NTC_FAT09334	NTC	161
61068883	NTC_FAT09334	NTC	71
61068884	NTC_FAT09334	NTC	93
61068885	NTC_FAT09334	NTC	95
61068886	NTC_FAT09334	NTC	164
61068887	NTC_FAT09334	NTC	11
61068888	NTC_FAT09334	NTC	116
61068889	NTC_FAT09334	NTC	79
61068890	NTC_FAT09334	NTC	67
61068891	NTC_FAT09334	NTC	81
61068892	NTC_FAT09334	NTC	123
61068893	NTC_FAT09334	NTC	190
61068894	NTC_FAT09334	NTC	115
61068895	NTC_FAT09334	NTC	90
61068896	NTC_FAT09334	NTC	64
61068897	NTC_FAT09334	NTC	134
61068898	NTC_FAT09334	NTC	81
61068899	NTC_FAT09334	NTC	114
61068900	NTC_FAT09334	NTC	54
61068901	NTC_FAT09334	NTC	28
61068902	NTC_FAT09334	NTC	53
61068903	NTC_FAT09334	NTC	242
61068904	NTC_FAT09334	NTC	35
61068905	NTC_FAT09334	NTC	112
61068906	NTC_FAT09334	NTC	74
61068907	NTC_FAT09334	NTC	100
61068908	NTC_FAT09334	NTC	116
61068909	NTC_FAT09334	NTC	36
61068910	NTC_FAT09334	NTC	122
61068911	NTC_FAT09334	NTC	52
61068912	NTC_FAT09334	NTC	70
61068913	NTC_FAT09334	NTC	49
61068914	NTC_FAT09334	NTC	45
61068915	NTC_FAT09334	NTC	72
61068916	NTC_FAT09334	NTC	37
61068917	NTC_FAT09334	NTC	151
61068918	NTC_FAT09334	NTC	50
61068919	NTC_FAT09334	NTC	51
61068920	NTC_FAT09334	NTC	119
61068921	NTC_FAT09334	NTC	100
61068922	NTC_FAT09334	NTC	94
61068923	NTC_FAT09334	NTC	84
61068924	NTC_FAT09334	NTC	112
61068925	NTC_FAT09334	NTC	129
61068926	NTC_FAT09334	NTC	113
61068927	NTC_FAT09334	NTC	71
61068928	NTC_FAT09334	NTC	42
61068929	NTC_FAT09334	NTC	51
61068930	NTC_FAT09334	NTC	90
61068931	NTC_FAT09334	NTC	91
61068932	NTC_FAT09334	NTC	54
61068933	NTC_FAT09334	NTC	68
61068934	NTC_FAT09334	NTC	39
61068935	NTC_FAT09334	NTC	63
61068936	NTC_FAT09334	NTC	46
61068937	NTC_FAT09334	NTC	131
61068938	NTC_FAT09334	NTC	42
61068939	NTC_FAT09334	NTC	10
61068940	NTC_FAT09334	NTC	137
61068941	NTC_FAT09334	NTC	111
61068942	NTC_FAT09334	NTC	64
61068943	NTC_FAT09334	NTC	68
61068944	NTC_FAT09334	NTC	49
61068945	NTC_FAT09334	NTC	8
61068946	NTC_FAT09334	NTC	217
61068947	NTC_FAT09334	NTC	188
61068948	NTC_FAT09334	NTC	177
61068949	NTC_FAT09334	NTC	60
61068950	NTC_FAT09334	NTC	33
61068951	NTC_FAT09334	NTC	129
61068952	NTC_FAT09334	NTC	52
61068953	NTC_FAT09334	NTC	111
61068954	NTC_FAT09334	NTC	63
61068955	NTC_FAT09334	NTC	108
61068956	NTC_FAT09334	NTC	9
61068957	NTC_FAT09334	NTC	71
61068958	NTC_FAT09334	NTC	103
61068959	NTC_FAT09334	NTC	71
61068960	NTC_FAT09334	NTC	125
61068961	NTC_FAT09334	NTC	145
61068962	NTC_FAT09334	NTC	187
61068963	NTC_FAT09334	NTC	61
61068964	NTC_FAT09334	NTC	63
61068965	NTC_FAT09334	NTC	17
61068966	NTC_FAT09334	NTC	123
61068967	NTC_FAT09334	NTC	118
61068968	NTC_FAT09334	NTC	56
61068969	NTC_FAT09334	NTC	61
61068970	NTC_FAT09334	NTC	48
61068971	NTC_FAT09334	NTC	120
61068972	NTC_FAT09334	NTC	146
61068973	NTC_FAT09334	NTC	85
61068974	NTC_FAT09334	NTC	89
61068975	NTC_FAT09334	NTC	38
61068976	NTC_FAT09334	NTC	61
61068977	NTC_FAT09334	NTC	116
61068978	NTC_FAT09334	NTC	177
61068979	NTC_FAT09334	NTC	75
61068980	NTC_FAT09334	NTC	33
61068981	NTC_FAT09334	NTC	38
61068982	NTC_FAT09334	NTC	21
61068983	NTC_FAT09334	NTC	30
61068984	NTC_FAT09334	NTC	110
61068985	NTC_FAT09334	NTC	117
61068986	NTC_FAT09334	NTC	137
61068987	NTC_FAT09334	NTC	97
61068988	NTC_FAT09334	NTC	46
61068989	NTC_FAT09334	NTC	55
61068990	NTC_FAT09334	NTC	27
61068991	NTC_FAT09334	NTC	102
61068992	NTC_FAT09334	NTC	47
61068993	NTC_FAT09334	NTC	41
61068994	NTC_FAT09334	NTC	36
61068995	NTC_FAT09334	NTC	102
61068996	NTC_FAT09334	NTC	21
61068997	NTC_FAT09334	NTC	143
61068998	NTC_FAT09334	NTC	84
61068999	NTC_FAT09334	NTC	70
61069000	NTC_FAT09334	NTC	48
61069001	NTC_FAT09334	NTC	57
61069002	NTC_FAT09334	NTC	68
61069003	NTC_FAT09334	NTC	177
61069004	NTC_FAT09334	NTC	52
61069005	NTC_FAT09334	NTC	39
61069006	NTC_FAT09334	NTC	49
61069007	NTC_FAT09334	NTC	127
61069008	NTC_FAT09334	NTC	38
61069009	NTC_FAT09334	NTC	69
61069010	NTC_FAT09334	NTC	74
61069011	NTC_FAT09334	NTC	87
61069012	NTC_FAT09334	NTC	65
61069013	NTC_FAT09334	NTC	130
61069014	NTC_FAT09334	NTC	109
61069015	NTC_FAT09334	NTC	112
61069016	NTC_FAT09334	NTC	162
61069017	NTC_FAT09334	NTC	76
61069018	NTC_FAT09334	NTC	56
61069019	NTC_FAT09334	NTC	77
61069020	NTC_FAT09334	NTC	101
61069021	NTC_FAT09334	NTC	130
61069022	NTC_FAT09334	NTC	184
61069023	NTC_FAT09334	NTC	69
61069024	NTC_FAT09334	NTC	56
61069025	NTC_FAT09334	NTC	53
61069026	NTC_FAT09334	NTC	48
61069027	NTC_FAT09334	NTC	130
61069028	NTC_FAT09334	NTC	74
61069029	NTC_FAT09334	NTC	177
61069030	NTC_FAT09334	NTC	75
61069031	NTC_FAT09334	NTC	65
61069032	NTC_FAT09334	NTC	50
61069033	NTC_FAT09334	NTC	58
61069034	NTC_FAT09334	NTC	24
61069035	NTC_FAT09334	NTC	13
61069036	NTC_FAT09334	NTC	60
61069037	NTC_FAT09334	NTC	66
61069038	NTC_FAT09334	NTC	81
61069039	NTC_FAT09334	NTC	121
61069040	NTC_FAT09334	NTC	36
61069041	NTC_FAT09334	NTC	151
61069042	NTC_FAT09334	NTC	138
61069043	NTC_FAT09334	NTC	109
61069044	NTC_FAT09334	NTC	9
61069045	NTC_FAT09334	NTC	113
61069046	NTC_FAT09334	NTC	33
61069047	NTC_FAT09334	NTC	65
61069048	NTC_FAT09334	NTC	138
61069049	NTC_FAT09334	NTC	46
61069050	NTC_FAT09334	NTC	32
61069051	NTC_FAT09334	NTC	182
61069052	NTC_FAT09334	NTC	136
61069053	NTC_FAT09334	NTC	61
61069054	NTC_FAT09334	NTC	117
61069055	NTC_FAT09334	NTC	93
61069056	NTC_FAT09334	NTC	16
61069057	NTC_FAT09334	NTC	119
61069058	NTC_FAT09334	NTC	47
61069059	NTC_FAT09334	NTC	93
61069060	NTC_FAT09334	NTC	89
61069061	NTC_FAT09334	NTC	54
61069062	NTC_FAT09334	NTC	41
61069063	NTC_FAT09334	NTC	152
61069064	NTC_FAT09334	NTC	109
61069065	NTC_FAT09334	NTC	130
61069066	NTC_FAT09334	NTC	91
61069067	NTC_FAT09334	NTC	26
61069068	NTC_FAT09334	NTC	94
61069069	NTC_FAT09334	NTC	142
61069070	NTC_FAT09334	NTC	85
61069071	NTC_FAT09334	NTC	64
61069072	NTC_FAT09334	NTC	159
61069073	NTC_FAT09334	NTC	72
61069074	NTC_FAT09334	NTC	91
61069075	NTC_FAT09334	NTC	30
61069076	NTC_FAT09334	NTC	106
61069077	NTC_FAT09334	NTC	153
61069078	NTC_FAT09334	NTC	122
61069079	NTC_FAT09334	NTC	98
61069080	NTC_FAT09334	NTC	103
61069081	NTC_FAT09334	NTC	39
61069082	NTC_FAT09334	NTC	41
61069083	NTC_FAT09334	NTC	25
61069084	NTC_FAT09334	NTC	70
61069085	NTC_FAT09334	NTC	99
61069086	NTC_FAT09334	NTC	87
61069087	NTC_FAT09334	NTC	66
61069088	NTC_FAT09334	NTC	82
61069089	NTC_FAT09334	NTC	82
61069090	NTC_FAT09334	NTC	39
61069091	NTC_FAT09334	NTC	81
61069092	NTC_FAT09334	NTC	210
61069093	NTC_FAT09334	NTC	107
61069094	NTC_FAT09334	NTC	63
61069095	NTC_FAT09334	NTC	52
61069096	NTC_FAT09334	NTC	45
61069097	NTC_FAT09334	NTC	154
61069098	NTC_FAT09334	NTC	75
61069099	NTC_FAT09334	NTC	55
61069100	NTC_FAT09334	NTC	112
61069101	NTC_FAT09334	NTC	77
61069102	NTC_FAT09334	NTC	61
61069103	NTC_FAT09334	NTC	207
61069104	NTC_FAT09334	NTC	106
61069105	NTC_FAT09334	NTC	143
61069106	NTC_FAT09334	NTC	101
61069107	NTC_FAT09334	NTC	101
61069108	NTC_FAT09334	NTC	90
61069109	NTC_FAT09334	NTC	21
61069110	NTC_FAT09334	NTC	131
61069111	NTC_FAT09334	NTC	26
61069112	NTC_FAT09334	NTC	53
61069113	NTC_FAT09334	NTC	101
61069114	NTC_FAT09334	NTC	42
61069115	NTC_FAT09334	NTC	20
61069116	NTC_FAT09334	NTC	94
61069117	NTC_FAT09334	NTC	79
61069118	NTC_FAT09334	NTC	61
61069119	NTC_FAT09334	NTC	157
61069120	NTC_FAT09334	NTC	64
61069121	NTC_FAT09334	NTC	204
61069122	NTC_FAT09334	NTC	58
61069123	NTC_FAT09334	NTC	77
61069124	NTC_FAT09334	NTC	23
61069125	NTC_FAT09334	NTC	63
61069126	NTC_FAT09334	NTC	35
61069127	NTC_FAT09334	NTC	97
61069128	NTC_FAT09334	NTC	82
61069129	NTC_FAT09334	NTC	27
61069130	NTC_FAT09334	NTC	51
61069131	NTC_FAT09334	NTC	74
61069132	NTC_FAT09334	NTC	80
61069133	NTC_FAT09334	NTC	88
61069134	NTC_FAT09334	NTC	140
61069135	NTC_FAT09334	NTC	118
61069136	NTC_FAT09334	NTC	212
61069137	NTC_FAT09334	NTC	64
61069138	NTC_FAT09334	NTC	40
61069139	NTC_FAT09334	NTC	103
61069140	NTC_FAT09334	NTC	18
61069141	NTC_FAT09334	NTC	108
61069142	NTC_FAT09334	NTC	118
61069143	NTC_FAT09334	NTC	130
61069144	NTC_FAT09334	NTC	65
61069145	NTC_FAT09334	NTC	104
61069146	NTC_FAT09334	NTC	175
61069147	NTC_FAT09334	NTC	126
61069148	NTC_FAT09334	NTC	26
61069149	NTC_FAT09334	NTC	19
61069150	NTC_FAT09334	NTC	30
61069151	NTC_FAT09334	NTC	120
61069152	NTC_FAT09334	NTC	135
61069153	NTC_FAT09334	NTC	28
61069154	NTC_FAT09334	NTC	67
61069155	NTC_FAT09334	NTC	135
61069156	NTC_FAT09334	NTC	54
61069157	NTC_FAT09334	NTC	160
61069158	NTC_FAT09334	NTC	28
61069159	NTC_FAT09334	NTC	69
61069160	NTC_FAT09334	NTC	55
61069161	NTC_FAT09334	NTC	133
61069162	NTC_FAT09334	NTC	76
61069163	NTC_FAT09334	NTC	237
61069164	NTC_FAT09334	NTC	63
61069165	NTC_FAT09334	NTC	93
61069166	NTC_FAT09334	NTC	10
61069167	NTC_FAT09334	NTC	64
61069168	NTC_FAT09334	NTC	73
61069169	NTC_FAT09334	NTC	140
61069170	NTC_FAT09334	NTC	42
61069171	NTC_FAT09334	NTC	47
61069172	NTC_FAT09334	NTC	191
61069173	NTC_FAT09334	NTC	126
61069174	NTC_FAT09334	NTC	45
61069175	NTC_FAT09334	NTC	158
61069176	NTC_FAT09334	NTC	132
61069177	NTC_FAT09334	NTC	136
61069178	NTC_FAT09334	NTC	196
61069179	NTC_FAT09334	NTC	42
61069180	NTC_FAT09334	NTC	21
61069181	NTC_FAT09334	NTC	79
61069182	NTC_FAT09334	NTC	33
61069183	NTC_FAT09334	NTC	108
61069184	NTC_FAT09334	NTC	165
61069185	NTC_FAT09334	NTC	42
61069186	NTC_FAT09334	NTC	118
61069187	NTC_FAT09334	NTC	102
61069188	NTC_FAT09334	NTC	118
61069189	NTC_FAT09334	NTC	39
61069190	NTC_FAT09334	NTC	52
61069191	NTC_FAT09334	NTC	46
61069192	NTC_FAT09334	NTC	37
61069193	NTC_FAT09334	NTC	188
61069194	NTC_FAT09334	NTC	51
61069195	NTC_FAT09334	NTC	128
61069196	NTC_FAT09334	NTC	42
61069197	NTC_FAT09334	NTC	37
61069198	NTC_FAT09334	NTC	75
61069199	NTC_FAT09334	NTC	38
61069200	NTC_FAT09334	NTC	90
61069201	NTC_FAT09334	NTC	36
61069202	NTC_FAT09334	NTC	92
61069203	NTC_FAT09334	NTC	68
61069204	NTC_FAT09334	NTC	105
61069205	NTC_FAT09334	NTC	82
61069206	NTC_FAT09334	NTC	137
61069207	NTC_FAT09334	NTC	38
61069208	NTC_FAT09334	NTC	150
61069209	NTC_FAT09334	NTC	67
61069210	NTC_FAT09334	NTC	36
61069211	NTC_FAT09334	NTC	209
61069212	NTC_FAT09334	NTC	35
61069213	NTC_FAT09334	NTC	132
61069214	NTC_FAT09334	NTC	71
61069215	NTC_FAT09334	NTC	66
61069216	NTC_FAT09334	NTC	45
61069217	NTC_FAT09334	NTC	51
61069218	NTC_FAT09334	NTC	68
61069219	NTC_FAT09334	NTC	56
61069220	NTC_FAT09334	NTC	104
61069221	NTC_FAT09334	NTC	33
61069222	NTC_FAT09334	NTC	95
61069223	NTC_FAT09334	NTC	96
61069224	NTC_FAT09334	NTC	51
61069225	NTC_FAT09334	NTC	97
61069226	NTC_FAT09334	NTC	154
61069227	NTC_FAT09334	NTC	113
61069228	NTC_FAT09334	NTC	89
61069229	NTC_FAT09334	NTC	26
61069230	NTC_FAT09334	NTC	50
61069231	NTC_FAT09334	NTC	59
61069232	NTC_FAT09334	NTC	81
61069233	NTC_FAT09334	NTC	57
61069234	NTC_FAT09334	NTC	48
61069235	NTC_FAT09334	NTC	36
61069236	NTC_FAT09334	NTC	24
61069237	NTC_FAT09334	NTC	58
61069238	NTC_FAT09334	NTC	54
61069239	NTC_FAT09334	NTC	109
61069240	NTC_FAT09334	NTC	126
61069241	NTC_FAT09334	NTC	35
61069242	NTC_FAT09334	NTC	165
61069243	NTC_FAT09334	NTC	114
61069244	NTC_FAT09334	NTC	230
61069245	NTC_FAT09334	NTC	22
61069246	NTC_FAT09334	NTC	41
61069247	NTC_FAT09334	NTC	48
61069248	NTC_FAT09334	NTC	86
61069249	NTC_FAT09334	NTC	43
61069250	NTC_FAT09334	NTC	31
61069251	NTC_FAT09334	NTC	52
61069252	NTC_FAT09334	NTC	23
61069253	NTC_FAT09334	NTC	67
61069254	NTC_FAT09334	NTC	117
61069255	NTC_FAT09334	NTC	30
61069256	NTC_FAT09334	NTC	104
61069257	NTC_FAT09334	NTC	201
61069258	NTC_FAT09334	NTC	173
61069259	NTC_FAT09334	NTC	28
61069260	NTC_FAT09334	NTC	26
61069261	NTC_FAT09334	NTC	70
61069262	NTC_FAT09334	NTC	214
61069263	NTC_FAT09334	NTC	97
61069264	NTC_FAT09334	NTC	122
61069265	NTC_FAT09334	NTC	67
61069266	NTC_FAT09334	NTC	75
61069267	NTC_FAT09334	NTC	77
61069268	NTC_FAT09334	NTC	42
61069269	NTC_FAT09334	NTC	169
61069270	NTC_FAT09334	NTC	182
61069271	NTC_FAT09334	NTC	44
61069272	NTC_FAT09334	NTC	56
61069273	NTC_FAT09334	NTC	73
61069274	NTC_FAT09334	NTC	134
61069275	NTC_FAT09334	NTC	140
61069276	NTC_FAT09334	NTC	73
61069277	NTC_FAT09334	NTC	134
61069278	NTC_FAT09334	NTC	37
61069279	NTC_FAT09334	NTC	179
61069280	NTC_FAT09334	NTC	43
61069281	NTC_FAT09334	NTC	126
61069282	NTC_FAT09334	NTC	70
61069283	NTC_FAT09334	NTC	132
61069284	NTC_FAT09334	NTC	94
61069285	NTC_FAT09334	NTC	237
61069286	NTC_FAT09334	NTC	61
61069287	NTC_FAT09334	NTC	48
61069288	NTC_FAT09334	NTC	63
61069289	NTC_FAT09334	NTC	169
61069290	NTC_FAT09334	NTC	81
61069291	NTC_FAT09334	NTC	56
61069292	NTC_FAT09334	NTC	66
61069293	NTC_FAT09334	NTC	24
61069294	NTC_FAT09334	NTC	111
61069295	NTC_FAT09334	NTC	105
61069296	NTC_FAT09334	NTC	18
61069297	NTC_FAT09334	NTC	26
61069298	NTC_FAT09334	NTC	64
61069299	NTC_FAT09334	NTC	70
61069300	NTC_FAT09334	NTC	65
61069301	NTC_FAT09334	NTC	124
61069302	NTC_FAT09334	NTC	186
61069303	NTC_FAT09334	NTC	192
61069304	NTC_FAT09334	NTC	168
61069305	NTC_FAT09334	NTC	74
61069306	NTC_FAT09334	NTC	176
61069307	NTC_FAT09334	NTC	69
61069308	NTC_FAT09334	NTC	66
61069309	NTC_FAT09334	NTC	186
61069310	NTC_FAT09334	NTC	145
61069311	NTC_FAT09334	NTC	96
61069312	NTC_FAT09334	NTC	49
61069313	NTC_FAT09334	NTC	24
61069314	NTC_FAT09334	NTC	33
61069315	NTC_FAT09334	NTC	58
61069316	NTC_FAT09334	NTC	71
61069317	NTC_FAT09334	NTC	87
61069318	NTC_FAT09334	NTC	56
61069319	NTC_FAT09334	NTC	145
61069320	NTC_FAT09334	NTC	137
61069321	NTC_FAT09334	NTC	87
61069322	NTC_FAT09334	NTC	139
61069323	NTC_FAT09334	NTC	32
61069324	NTC_FAT09334	NTC	113
61069325	NTC_FAT09334	NTC	94
61069326	NTC_FAT09334	NTC	141
61069327	NTC_FAT09334	NTC	113
61069328	NTC_FAT09334	NTC	133
61069329	NTC_FAT09334	NTC	63
61069330	NTC_FAT09334	NTC	108
61069331	NTC_FAT09334	NTC	98
61069332	NTC_FAT09334	NTC	87
61069333	NTC_FAT09334	NTC	65
61069334	NTC_FAT09334	NTC	70
61069335	NTC_FAT09334	NTC	174
61069336	NTC_FAT09334	NTC	173
61069337	NTC_FAT09334	NTC	12
61069338	NTC_FAT09334	NTC	146
61069339	NTC_FAT09334	NTC	44
61069340	NTC_FAT09334	NTC	40
61069341	NTC_FAT09334	NTC	20
61069342	NTC_FAT09334	NTC	31
61069343	NTC_FAT09334	NTC	116
61069344	NTC_FAT09334	NTC	70
61069345	NTC_FAT09334	NTC	30
61069346	NTC_FAT09334	NTC	105
61069347	NTC_FAT09334	NTC	123
61069348	NTC_FAT09334	NTC	127
61069349	NTC_FAT09334	NTC	127
61069350	NTC_FAT09334	NTC	127
61069351	NTC_FAT09334	NTC	157
61069352	NTC_FAT09334	NTC	60
61069353	NTC_FAT09334	NTC	31
61069354	NTC_FAT09334	NTC	44
61069355	NTC_FAT09334	NTC	85
61069356	NTC_FAT09334	NTC	37
61069357	NTC_FAT09334	NTC	132
61069358	NTC_FAT09334	NTC	384
61069359	NTC_FAT09334	NTC	49
61069360	NTC_FAT09334	NTC	151
61069361	NTC_FAT09334	NTC	94
61069362	NTC_FAT09334	NTC	44
61069363	NTC_FAT09334	NTC	229
61069364	NTC_FAT09334	NTC	104
61069365	NTC_FAT09334	NTC	62
61069366	NTC_FAT09334	NTC	116
61069367	NTC_FAT09334	NTC	60
61069368	NTC_FAT09334	NTC	136
61069369	NTC_FAT09334	NTC	71
61069370	NTC_FAT09334	NTC	41
61069371	NTC_FAT09334	NTC	173
61069372	NTC_FAT09334	NTC	84
61069373	NTC_FAT09334	NTC	96
61069374	NTC_FAT09334	NTC	56
61069375	NTC_FAT09334	NTC	19
61069376	NTC_FAT09334	NTC	19
61069377	NTC_FAT09334	NTC	92
61069378	NTC_FAT09334	NTC	68
61069379	NTC_FAT09334	NTC	174
61069380	NTC_FAT09334	NTC	133
61069381	NTC_FAT09334	NTC	82
61069382	NTC_FAT09334	NTC	125
61069383	NTC_FAT09334	NTC	92
61069384	NTC_FAT09334	NTC	187
61069385	NTC_FAT09334	NTC	76
61069386	NTC_FAT09334	NTC	47
61069387	NTC_FAT09334	NTC	125
61069388	NTC_FAT09334	NTC	66
61069389	NTC_FAT09334	NTC	62
61069390	NTC_FAT09334	NTC	38
61069391	NTC_FAT09334	NTC	41
61069392	NTC_FAT09334	NTC	137
61069393	NTC_FAT09334	NTC	25
61069394	NTC_FAT09334	NTC	29
61069395	NTC_FAT09334	NTC	88
61069396	NTC_FAT09334	NTC	135
61069397	NTC_FAT09334	NTC	150
61069398	NTC_FAT09334	NTC	44
61069399	NTC_FAT09334	NTC	165
61069400	NTC_FAT09334	NTC	33
61069401	NTC_FAT09334	NTC	72
61069402	NTC_FAT09334	NTC	115
61069403	NTC_FAT09334	NTC	48
61069404	NTC_FAT09334	NTC	168
61069405	NTC_FAT09334	NTC	59
61069406	NTC_FAT09334	NTC	182
61069407	NTC_FAT09334	NTC	115
61069408	NTC_FAT09334	NTC	52
61069409	NTC_FAT09334	NTC	64
61069410	NTC_FAT09334	NTC	97
61069411	NTC_FAT09334	NTC	261
61069412	NTC_FAT09334	NTC	106
61069413	NTC_FAT09334	NTC	111
61069414	NTC_FAT09334	NTC	21
61069415	NTC_FAT09334	NTC	121
61069416	NTC_FAT09334	NTC	139
61069417	NTC_FAT09334	NTC	96
61069418	NTC_FAT09334	NTC	101
61069419	NTC_FAT09334	NTC	60
61069420	NTC_FAT09334	NTC	83
61069421	NTC_FAT09334	NTC	33
61069422	NTC_FAT09334	NTC	74
61069423	NTC_FAT09334	NTC	156
61069424	NTC_FAT09334	NTC	165
61069425	NTC_FAT09334	NTC	183
61069426	NTC_FAT09334	NTC	95
61069427	NTC_FAT09334	NTC	52
61069428	NTC_FAT09334	NTC	144
61069429	NTC_FAT09334	NTC	103
61069430	NTC_FAT09334	NTC	199
61069431	NTC_FAT09334	NTC	89
61069432	NTC_FAT09334	NTC	139
61069433	NTC_FAT09334	NTC	95
61069434	NTC_FAT09334	NTC	139
61069435	NTC_FAT09334	NTC	47
61069436	NTC_FAT09334	NTC	104
61069437	NTC_FAT09334	NTC	84
61069438	NTC_FAT09334	NTC	37
61069439	NTC_FAT09334	NTC	67
61069440	NTC_FAT09334	NTC	110
61069441	NTC_FAT09334	NTC	239
61069442	NTC_FAT09334	NTC	207
61069443	NTC_FAT09334	NTC	61
61069444	NTC_FAT09334	NTC	94
61069445	NTC_FAT09334	NTC	67
61069446	NTC_FAT09334	NTC	46
61069447	NTC_FAT09334	NTC	50
61069448	NTC_FAT09334	NTC	55
61069449	NTC_FAT09334	NTC	22
61069450	NTC_FAT09334	NTC	117
61069451	NTC_FAT09334	NTC	178
61069452	NTC_FAT09334	NTC	94
61069453	NTC_FAT09334	NTC	96
61069454	NTC_FAT09334	NTC	81
61069455	NTC_FAT09334	NTC	165
61069456	NTC_FAT09334	NTC	26
61069457	NTC_FAT09334	NTC	46
61069458	NTC_FAT09334	NTC	86
61069459	NTC_FAT09334	NTC	109
61069460	NTC_FAT09334	NTC	160
61069461	NTC_FAT09334	NTC	82
61069462	NTC_FAT09334	NTC	158
61069463	NTC_FAT09334	NTC	122
61069464	NTC_FAT09334	NTC	28
61069465	NTC_FAT09334	NTC	120
61069466	NTC_FAT09334	NTC	77
61069467	NTC_FAT09334	NTC	218
61069468	NTC_FAT09334	NTC	207
61069469	NTC_FAT09334	NTC	137
61069470	NTC_FAT09334	NTC	43
61069471	NTC_FAT09334	NTC	92
61069472	NTC_FAT09334	NTC	114
61069473	NTC_FAT09334	NTC	136
61069474	NTC_FAT09334	NTC	52
61069475	NTC_FAT09334	NTC	117
61069476	NTC_FAT09334	NTC	20
61069477	NTC_FAT09334	NTC	106
61069478	NTC_FAT09334	NTC	92
61069479	NTC_FAT09334	NTC	77
61069480	NTC_FAT09334	NTC	155
61069481	NTC_FAT09334	NTC	62
61069482	NTC_FAT09334	NTC	187
61069483	NTC_FAT09334	NTC	117
61069484	NTC_FAT09334	NTC	83
61069485	NTC_FAT09334	NTC	22
61069486	NTC_FAT09334	NTC	92
61069487	NTC_FAT09334	NTC	68
61069488	NTC_FAT09334	NTC	127
61069489	NTC_FAT09334	NTC	35
61069490	NTC_FAT09334	NTC	67
61069491	NTC_FAT09334	NTC	42
61069492	NTC_FAT09334	NTC	115
61069493	NTC_FAT09334	NTC	54
61069494	NTC_FAT09334	NTC	68
61069495	NTC_FAT09334	NTC	55
61069496	NTC_FAT09334	NTC	155
61069497	NTC_FAT09334	NTC	41
61069498	NTC_FAT09334	NTC	49
61069499	NTC_FAT09334	NTC	96
61069500	NTC_FAT09334	NTC	159
61069501	NTC_FAT09334	NTC	129
61069502	NTC_FAT09334	NTC	88
61069503	NTC_FAT09334	NTC	75
61069504	NTC_FAT09334	NTC	88
61069505	NTC_FAT09334	NTC	57
61069506	NTC_FAT09334	NTC	80
61069507	NTC_FAT09334	NTC	72
61069508	NTC_FAT09334	NTC	74
61069509	NTC_FAT09334	NTC	148
61069510	NTC_FAT09334	NTC	45
61069511	NTC_FAT09334	NTC	19
61069512	NTC_FAT09334	NTC	8
61069513	NTC_FAT09334	NTC	37
61069514	NTC_FAT09334	NTC	58
61069515	NTC_FAT09334	NTC	153
61069516	NTC_FAT09334	NTC	117
61069517	NTC_FAT09334	NTC	22
61069518	NTC_FAT09334	NTC	45
61069519	NTC_FAT09334	NTC	30
61069520	NTC_FAT09334	NTC	74
61069521	NTC_FAT09334	NTC	85
61069522	NTC_FAT09334	NTC	164
61069523	NTC_FAT09334	NTC	40
61069524	NTC_FAT09334	NTC	62
61069525	NTC_FAT09334	NTC	127
61069526	NTC_FAT09334	NTC	64
61069527	NTC_FAT09334	NTC	88
61069528	NTC_FAT09334	NTC	43
61069529	NTC_FAT09334	NTC	97
61069530	NTC_FAT09334	NTC	69
61069531	NTC_FAT09334	NTC	79
61069532	NTC_FAT09334	NTC	103
61069533	NTC_FAT09334	NTC	123
61069534	NTC_FAT09334	NTC	29
61069535	NTC_FAT09334	NTC	175
61069536	NTC_FAT09334	NTC	30
61069537	NTC_FAT09334	NTC	106
61069538	NTC_FAT09334	NTC	50
61069539	NTC_FAT09334	NTC	61
61069540	NTC_FAT09334	NTC	53
61069541	NTC_FAT09334	NTC	51
61069542	NTC_FAT09334	NTC	70
61069543	NTC_FAT09334	NTC	51
61069544	NTC_FAT09334	NTC	55
61069545	NTC_FAT09334	NTC	74
61069546	NTC_FAT09334	NTC	161
61069547	NTC_FAT09334	NTC	71
61069548	NTC_FAT09334	NTC	93
61069549	NTC_FAT09334	NTC	95
61069550	NTC_FAT09334	NTC	164
61069551	NTC_FAT09334	NTC	11
61069552	NTC_FAT09334	NTC	116
61069553	NTC_FAT09334	NTC	79
61069554	NTC_FAT09334	NTC	67
61069555	NTC_FAT09334	NTC	81
61069556	NTC_FAT09334	NTC	190
61069557	NTC_FAT09334	NTC	115
61069558	NTC_FAT09334	NTC	90
61069559	NTC_FAT09334	NTC	64
61069560	NTC_FAT09334	NTC	134
61069561	NTC_FAT09334	NTC	81
61069562	NTC_FAT09334	NTC	114
61069563	NTC_FAT09334	NTC	54
61069564	NTC_FAT09334	NTC	28
61069565	NTC_FAT09334	NTC	53
61069566	NTC_FAT09334	NTC	112
61069567	NTC_FAT09334	NTC	74
61069568	NTC_FAT09334	NTC	100
61069569	NTC_FAT09334	NTC	36
61069570	NTC_FAT09334	NTC	122
61069571	NTC_FAT09334	NTC	52
61069572	NTC_FAT09334	NTC	70
61069573	NTC_FAT09334	NTC	49
61069574	NTC_FAT09334	NTC	45
61069575	NTC_FAT09334	NTC	72
61069576	NTC_FAT09334	NTC	37
61069577	NTC_FAT09334	NTC	151
61069578	NTC_FAT09334	NTC	50
61069579	NTC_FAT09334	NTC	51
61069580	NTC_FAT09334	NTC	119
61069581	NTC_FAT09334	NTC	100
61069582	NTC_FAT09334	NTC	94
61069583	NTC_FAT09334	NTC	84
61069584	NTC_FAT09334	NTC	112
61069585	NTC_FAT09334	NTC	129
61069586	NTC_FAT09334	NTC	113
61069587	NTC_FAT09334	NTC	71
61069588	NTC_FAT09334	NTC	51
61069589	NTC_FAT09334	NTC	90
61069590	NTC_FAT09334	NTC	54
61069591	NTC_FAT09334	NTC	68
61069592	NTC_FAT09334	NTC	63
61069593	NTC_FAT09334	NTC	46
61069594	NTC_FAT09334	NTC	42
61069595	NTC_FAT09334	NTC	10
61069596	NTC_FAT09334	NTC	137
61069597	NTC_FAT09334	NTC	111
61069598	NTC_FAT09334	NTC	64
61069599	NTC_FAT09334	NTC	68
61069600	NTC_FAT09334	NTC	49
61069601	NTC_FAT09334	NTC	8
61069602	NTC_FAT09334	NTC	217
61069603	NTC_FAT09334	NTC	188
61069604	NTC_FAT09334	NTC	177
61069605	NTC_FAT09334	NTC	60
61069606	NTC_FAT09334	NTC	33
61069607	NTC_FAT09334	NTC	129
61069608	NTC_FAT09334	NTC	52
61069609	NTC_FAT09334	NTC	111
61069610	NTC_FAT09334	NTC	63
61069611	NTC_FAT09334	NTC	108
61069612	NTC_FAT09334	NTC	9
61069613	NTC_FAT09334	NTC	71
61069614	NTC_FAT09334	NTC	103
61069615	NTC_FAT09334	NTC	71
61069616	NTC_FAT09334	NTC	125
61069617	NTC_FAT09334	NTC	145
61069618	NTC_FAT09334	NTC	187
61069619	NTC_FAT09334	NTC	61
61069620	NTC_FAT09334	NTC	63
61069621	NTC_FAT09334	NTC	17
61069622	NTC_FAT09334	NTC	123
61069623	NTC_FAT09334	NTC	118
61069624	NTC_FAT09334	NTC	56
61069625	NTC_FAT09334	NTC	61
61069626	NTC_FAT09334	NTC	48
61069627	NTC_FAT09334	NTC	120
61069628	NTC_FAT09334	NTC	146
61069629	NTC_FAT09334	NTC	85
61069630	NTC_FAT09334	NTC	89
61069631	NTC_FAT09334	NTC	38
61069632	NTC_FAT09334	NTC	61
61069633	NTC_FAT09334	NTC	116
61069634	NTC_FAT09334	NTC	177
61069635	NTC_FAT09334	NTC	75
61069636	NTC_FAT09334	NTC	33
61069637	NTC_FAT09334	NTC	38
61069638	NTC_FAT09334	NTC	21
61069639	NTC_FAT09334	NTC	30
61069640	NTC_FAT09334	NTC	110
61069641	NTC_FAT09334	NTC	117
61069642	NTC_FAT09334	NTC	137
61069643	NTC_FAT09334	NTC	97
61069644	NTC_FAT09334	NTC	46
61069645	NTC_FAT09334	NTC	55
61069646	NTC_FAT09334	NTC	27
61069647	NTC_FAT09334	NTC	102
61069648	NTC_FAT09334	NTC	47
61069649	NTC_FAT09334	NTC	41
61069650	NTC_FAT09334	NTC	102
61069651	NTC_FAT09334	NTC	21
61069652	NTC_FAT09334	NTC	143
61069653	NTC_FAT09334	NTC	84
61069654	NTC_FAT09334	NTC	70
61069655	NTC_FAT09334	NTC	48
61069656	NTC_FAT09334	NTC	57
61069657	NTC_FAT09334	NTC	68
61069658	NTC_FAT09334	NTC	177
61069659	NTC_FAT09334	NTC	52
61069660	NTC_FAT09334	NTC	39
61069661	NTC_FAT09334	NTC	49
61069662	NTC_FAT09334	NTC	127
61069663	NTC_FAT09334	NTC	38
61069664	NTC_FAT09334	NTC	69
61069665	NTC_FAT09334	NTC	74
61069666	NTC_FAT09334	NTC	87
61069667	NTC_FAT09334	NTC	65
61069668	NTC_FAT09334	NTC	130
61069669	NTC_FAT09334	NTC	109
61069670	NTC_FAT09334	NTC	112
61069671	NTC_FAT09334	NTC	162
61069672	NTC_FAT09334	NTC	76
61069673	NTC_FAT09334	NTC	56
61069674	NTC_FAT09334	NTC	77
61069675	NTC_FAT09334	NTC	101
61069676	NTC_FAT09334	NTC	130
61069677	NTC_FAT09334	NTC	184
61069678	NTC_FAT09334	NTC	69
61069679	NTC_FAT09334	NTC	56
61069680	NTC_FAT09334	NTC	53
61069681	NTC_FAT09334	NTC	48
61069682	NTC_FAT09334	NTC	130
61069683	NTC_FAT09334	NTC	74
61069684	NTC_FAT09334	NTC	177
61069685	NTC_FAT09334	NTC	75
61069686	NTC_FAT09334	NTC	65
61069687	NTC_FAT09334	NTC	50
61069688	NTC_FAT09334	NTC	58
61069689	NTC_FAT09334	NTC	24
61069690	NTC_FAT09334	NTC	13
61069691	NTC_FAT09334	NTC	60
61069692	NTC_FAT09334	NTC	66
61069693	NTC_FAT09334	NTC	121
61069694	NTC_FAT09334	NTC	36
61069695	NTC_FAT09334	NTC	151
61069696	NTC_FAT09334	NTC	138
61069697	NTC_FAT09334	NTC	109
61069698	NTC_FAT09334	NTC	9
61069699	NTC_FAT09334	NTC	113
61069700	NTC_FAT09334	NTC	33
61069701	NTC_FAT09334	NTC	65
61069702	NTC_FAT09334	NTC	46
61069703	NTC_FAT09334	NTC	32
61069704	NTC_FAT09334	NTC	182
61069705	NTC_FAT09334	NTC	136
61069706	NTC_FAT09334	NTC	61
61069707	NTC_FAT09334	NTC	117
61069708	NTC_FAT09334	NTC	93
61069709	NTC_FAT09334	NTC	16
61069710	NTC_FAT09334	NTC	119
61069711	NTC_FAT09334	NTC	93
61069712	NTC_FAT09334	NTC	89
61069713	NTC_FAT09334	NTC	54
61069714	NTC_FAT09334	NTC	41
61069715	NTC_FAT09334	NTC	152
61069716	NTC_FAT09334	NTC	109
61069717	NTC_FAT09334	NTC	130
61069718	NTC_FAT09334	NTC	91
61069719	NTC_FAT09334	NTC	26
61069720	NTC_FAT09334	NTC	142
61069721	NTC_FAT09334	NTC	85
61069722	NTC_FAT09334	NTC	64
61069723	NTC_FAT09334	NTC	72
61069724	NTC_FAT09334	NTC	91
61069725	NTC_FAT09334	NTC	106
61069726	NTC_FAT09334	NTC	153
61069727	NTC_FAT09334	NTC	122
61069728	NTC_FAT09334	NTC	98
61069729	NTC_FAT09334	NTC	103
61069730	NTC_FAT09334	NTC	39
61069731	NTC_FAT09334	NTC	41
61069732	NTC_FAT09334	NTC	25
61069733	NTC_FAT09334	NTC	70
61069734	NTC_FAT09334	NTC	99
61069735	NTC_FAT09334	NTC	87
61069736	NTC_FAT09334	NTC	66
61069737	NTC_FAT09334	NTC	82
61069738	NTC_FAT09334	NTC	82
61069739	NTC_FAT09334	NTC	39
61069740	NTC_FAT09334	NTC	81
61069741	NTC_FAT09334	NTC	210
61069742	NTC_FAT09334	NTC	63
61069743	NTC_FAT09334	NTC	52
61069744	NTC_FAT09334	NTC	45
61069745	NTC_FAT09334	NTC	154
61069746	NTC_FAT09334	NTC	75
61069747	NTC_FAT09334	NTC	112
61069748	NTC_FAT09334	NTC	77
61069749	NTC_FAT09334	NTC	61
61069750	NTC_FAT09334	NTC	207
61069751	NTC_FAT09334	NTC	106
61069752	NTC_FAT09334	NTC	143
61069753	NTC_FAT09334	NTC	21
61069754	NTC_FAT09334	NTC	131
61069755	NTC_FAT09334	NTC	26
61069756	NTC_FAT09334	NTC	53
61069757	NTC_FAT09334	NTC	101
61069758	NTC_FAT09334	NTC	42
61069759	NTC_FAT09334	NTC	20
61069760	NTC_FAT09334	NTC	94
61069761	NTC_FAT09334	NTC	79
61069762	NTC_FAT09334	NTC	61
61069763	NTC_FAT09334	NTC	157
61069764	NTC_FAT09334	NTC	64
61069765	NTC_FAT09334	NTC	204
61069766	NTC_FAT09334	NTC	58
61069767	NTC_FAT09334	NTC	77
61069768	NTC_FAT09334	NTC	23
61069769	NTC_FAT09334	NTC	63
61069770	NTC_FAT09334	NTC	35
61069771	NTC_FAT09334	NTC	97
61069772	NTC_FAT09334	NTC	82
61069773	NTC_FAT09334	NTC	27
61069774	NTC_FAT09334	NTC	51
61069775	NTC_FAT09334	NTC	74
61069776	NTC_FAT09334	NTC	80
61069777	NTC_FAT09334	NTC	88
61069778	NTC_FAT09334	NTC	140
61069779	NTC_FAT09334	NTC	118
61069780	NTC_FAT09334	NTC	212
61069781	NTC_FAT09334	NTC	64
61069782	NTC_FAT09334	NTC	40
61069783	NTC_FAT09334	NTC	103
61069784	NTC_FAT09334	NTC	155
61069785	NTC_FAT09334	NTC	18
61069786	NTC_FAT09334	NTC	108
61069787	NTC_FAT09334	NTC	118
61069788	NTC_FAT09334	NTC	130
61069789	NTC_FAT09334	NTC	65
61069790	NTC_FAT09334	NTC	104
61069791	NTC_FAT09334	NTC	175
61069792	NTC_FAT09334	NTC	126
61069793	NTC_FAT09334	NTC	19
61069794	NTC_FAT09334	NTC	120
61069795	NTC_FAT09334	NTC	135
61069796	NTC_FAT09334	NTC	28
61069797	NTC_FAT09334	NTC	67
61069798	NTC_FAT09334	NTC	135
61069799	NTC_FAT09334	NTC	54
61069800	NTC_FAT09334	NTC	160
61069801	NTC_FAT09334	NTC	28
61069802	NTC_FAT09334	NTC	69
61069803	NTC_FAT09334	NTC	55
61069804	NTC_FAT09334	NTC	133
61069805	NTC_FAT09334	NTC	76
61069806	NTC_FAT09334	NTC	237
61069807	NTC_FAT09334	NTC	63
61069808	NTC_FAT09334	NTC	93
61069809	NTC_FAT09334	NTC	10
61069810	NTC_FAT09334	NTC	64
61069811	NTC_FAT09334	NTC	73
61069812	NTC_FAT09334	NTC	140
61069813	NTC_FAT09334	NTC	42
61069814	NTC_FAT09334	NTC	47
61069815	NTC_FAT09334	NTC	191
61069816	NTC_FAT09334	NTC	126
61069817	NTC_FAT09334	NTC	45
61069818	NTC_FAT09334	NTC	158
61069819	NTC_FAT09334	NTC	132
61069820	NTC_FAT09334	NTC	136
61069821	NTC_FAT09334	NTC	196
61069822	NTC_FAT09334	NTC	21
61069823	NTC_FAT09334	NTC	79
61069824	NTC_FAT09334	NTC	33
61069825	NTC_FAT09334	NTC	108
61069826	NTC_FAT09334	NTC	165
61069827	NTC_FAT09334	NTC	42
61069828	NTC_FAT09334	NTC	118
61069829	NTC_FAT09334	NTC	102
61069830	NTC_FAT09334	NTC	118
61069831	NTC_FAT09334	NTC	39
61069832	NTC_FAT09334	NTC	52
61069833	NTC_FAT09334	NTC	46
61069834	NTC_FAT09334	NTC	37
61069835	NTC_FAT09334	NTC	188
61069836	NTC_FAT09334	NTC	51
61069837	NTC_FAT09334	NTC	128
61069838	NTC_FAT09334	NTC	42
61069839	NTC_FAT09334	NTC	37
61069840	NTC_FAT09334	NTC	75
61069841	NTC_FAT09334	NTC	38
61069842	NTC_FAT09334	NTC	90
61069843	NTC_FAT09334	NTC	36
61069844	NTC_FAT09334	NTC	92
61069845	NTC_FAT09334	NTC	68
61069846	NTC_FAT09334	NTC	105
61069847	NTC_FAT09334	NTC	82
61069848	NTC_FAT09334	NTC	137
61069849	NTC_FAT09334	NTC	38
61069850	NTC_FAT09334	NTC	150
61069851	NTC_FAT09334	NTC	67
61069852	NTC_FAT09334	NTC	36
61069853	NTC_FAT09334	NTC	209
61069854	NTC_FAT09334	NTC	35
61069855	NTC_FAT09334	NTC	132
61069856	NTC_FAT09334	NTC	71
61069857	NTC_FAT09334	NTC	66
61069858	NTC_FAT09334	NTC	45
61069859	NTC_FAT09334	NTC	51
61069860	NTC_FAT09334	NTC	68
61069861	NTC_FAT09334	NTC	56
61069862	NTC_FAT09334	NTC	33
61069863	NTC_FAT09334	NTC	95
61069864	NTC_FAT09334	NTC	96
61069865	NTC_FAT09334	NTC	51
61069866	NTC_FAT09334	NTC	97
61069867	NTC_FAT09334	NTC	154
61069868	NTC_FAT09334	NTC	113
61069869	NTC_FAT09334	NTC	89
61069870	NTC_FAT09334	NTC	26
61069871	NTC_FAT09334	NTC	50
61069872	NTC_FAT09334	NTC	59
61069873	NTC_FAT09334	NTC	81
61069874	NTC_FAT09334	NTC	48
61069875	NTC_FAT09334	NTC	36
61069876	NTC_FAT09334	NTC	58
61069877	NTC_FAT09334	NTC	54
61069878	NTC_FAT09334	NTC	109
61069879	NTC_FAT09334	NTC	126
61069880	NTC_FAT09334	NTC	35
61069881	NTC_FAT09334	NTC	165
61069882	NTC_FAT09334	NTC	114
61069883	NTC_FAT09334	NTC	230
61069884	NTC_FAT09334	NTC	22
61069885	NTC_FAT09334	NTC	41
61069886	NTC_FAT09334	NTC	48
61069887	NTC_FAT09334	NTC	86
61069888	NTC_FAT09334	NTC	43
61069889	NTC_FAT09334	NTC	31
61069890	NTC_FAT09334	NTC	52
61069891	NTC_FAT09334	NTC	67
61069892	NTC_FAT09334	NTC	117
61069893	NTC_FAT09334	NTC	30
61069894	NTC_FAT09334	NTC	104
61069895	NTC_FAT09334	NTC	201
61069896	NTC_FAT09334	NTC	173
61069897	NTC_FAT09334	NTC	28
61069898	NTC_FAT09334	NTC	26
61069899	NTC_FAT09334	NTC	70
61069900	NTC_FAT09334	NTC	214
61069901	NTC_FAT09334	NTC	97
61069902	NTC_FAT09334	NTC	122
61069903	NTC_FAT09334	NTC	67
61069904	NTC_FAT09334	NTC	75
61069905	NTC_FAT09334	NTC	77
61069906	NTC_FAT09334	NTC	42
61069907	NTC_FAT09334	NTC	169
61069908	NTC_FAT09334	NTC	182
61069909	NTC_FAT09334	NTC	44
61069910	NTC_FAT09334	NTC	56
61069911	NTC_FAT09334	NTC	73
61069912	NTC_FAT09334	NTC	134
61069913	NTC_FAT09334	NTC	140
61069914	NTC_FAT09334	NTC	73
61069915	NTC_FAT09334	NTC	134
61069916	NTC_FAT09334	NTC	37
61069917	NTC_FAT09334	NTC	179
61069918	NTC_FAT09334	NTC	43
61069919	NTC_FAT09334	NTC	126
61069920	NTC_FAT09334	NTC	70
61069921	NTC_FAT09334	NTC	94
61069922	NTC_FAT09334	NTC	237
61069923	NTC_FAT09334	NTC	61
61069924	NTC_FAT09334	NTC	48
61069925	NTC_FAT09334	NTC	63
61069926	NTC_FAT09334	NTC	81
61069927	NTC_FAT09334	NTC	56
61069928	NTC_FAT09334	NTC	66
61069929	NTC_FAT09334	NTC	24
61069930	NTC_FAT09334	NTC	111
61069931	NTC_FAT09334	NTC	105
61069932	NTC_FAT09334	NTC	18
61069933	NTC_FAT09334	NTC	26
61069934	NTC_FAT09334	NTC	64
61069935	NTC_FAT09334	NTC	70
61069936	NTC_FAT09334	NTC	65
61069937	NTC_FAT09334	NTC	124
61069938	NTC_FAT09334	NTC	186
61069939	NTC_FAT09334	NTC	192
61069940	NTC_FAT09334	NTC	168
61069941	NTC_FAT09334	NTC	74
61069942	NTC_FAT09334	NTC	176
61069943	NTC_FAT09334	NTC	69
61069944	NTC_FAT09334	NTC	66
61069945	NTC_FAT09334	NTC	186
61069946	NTC_FAT09334	NTC	96
61069947	NTC_FAT09334	NTC	49
61069948	NTC_FAT09334	NTC	24
61069949	NTC_FAT09334	NTC	33
61069950	NTC_FAT09334	NTC	58
61069951	NTC_FAT09334	NTC	71
61069952	NTC_FAT09334	NTC	87
61069953	NTC_FAT09334	NTC	56
61069954	NTC_FAT09334	NTC	145
61069955	NTC_FAT09334	NTC	137
61069956	NTC_FAT09334	NTC	87
61069957	NTC_FAT09334	NTC	139
61069958	NTC_FAT09334	NTC	32
61069959	NTC_FAT09334	NTC	113
61069960	NTC_FAT09334	NTC	94
61069961	NTC_FAT09334	NTC	141
61069962	NTC_FAT09334	NTC	113
61069963	NTC_FAT09334	NTC	133
61069964	NTC_FAT09334	NTC	63
61069965	NTC_FAT09334	NTC	108
61069966	NTC_FAT09334	NTC	98
61069967	NTC_FAT09334	NTC	87
61069968	NTC_FAT09334	NTC	65
61069969	NTC_FAT09334	NTC	70
61069970	NTC_FAT09334	NTC	174
61069971	NTC_FAT09334	NTC	173
61069972	NTC_FAT09334	NTC	12
61069973	NTC_FAT09334	NTC	146
61069974	NTC_FAT09334	NTC	44
61069975	NTC_FAT09334	NTC	40
61069976	NTC_FAT09334	NTC	20
61069977	NTC_FAT09334	NTC	116
61069978	NTC_FAT09334	NTC	69
61069979	NTC_FAT09334	NTC	30
61069980	NTC_FAT09334	NTC	105
61069981	NTC_FAT09334	NTC	123
61069982	NTC_FAT09334	NTC	127
61069983	NTC_FAT09334	NTC	127
61069984	NTC_FAT09334	NTC	127
61069985	NTC_FAT09334	NTC	157
61069986	NTC_FAT09334	NTC	60
61069987	NTC_FAT09334	NTC	31
61069988	NTC_FAT09334	NTC	44
61069989	NTC_FAT09334	NTC	85
61069990	NTC_FAT09334	NTC	37
61069991	NTC_FAT09334	NTC	132
61069992	NTC_FAT09334	NTC	384
61069993	NTC_FAT09334	NTC	49
61069994	NTC_FAT09334	NTC	151
61069995	NTC_FAT09334	NTC	94
61069996	NTC_FAT09334	NTC	44
61069997	NTC_FAT09334	NTC	229
61069998	NTC_FAT09334	NTC	104
61069999	NTC_FAT09334	NTC	62
61070000	NTC_FAT09334	NTC	116
61070001	NTC_FAT09334	NTC	60
61070002	NTC_FAT09334	NTC	136
61070003	NTC_FAT09334	NTC	71
61070004	NTC_FAT09334	NTC	41
61070005	NTC_FAT09334	NTC	173
61070006	NTC_FAT09334	NTC	84
61070007	NTC_FAT09334	NTC	56
61070008	NTC_FAT09334	NTC	19
61070009	NTC_FAT09334	NTC	19
61070010	NTC_FAT09334	NTC	92
61070011	NTC_FAT09334	NTC	68
61070012	NTC_FAT09334	NTC	174
61070013	NTC_FAT09334	NTC	133
61070014	NTC_FAT09334	NTC	82
61070015	NTC_FAT09334	NTC	125
61070016	NTC_FAT09334	NTC	92
61070017	NTC_FAT09334	NTC	187
61070018	NTC_FAT09334	NTC	76
61070019	NTC_FAT09334	NTC	47
61070020	NTC_FAT09334	NTC	125
61070021	NTC_FAT09334	NTC	66
61070022	NTC_FAT09334	NTC	62
61070023	NTC_FAT09334	NTC	38
61070024	NTC_FAT09334	NTC	41
61070025	NTC_FAT09334	NTC	137
61070026	NTC_FAT09334	NTC	25
61070027	NTC_FAT09334	NTC	29
61070028	NTC_FAT09334	NTC	88
61070029	NTC_FAT09334	NTC	135
61070030	NTC_FAT09334	NTC	150
61070031	NTC_FAT09334	NTC	44
61070032	NTC_FAT09334	NTC	165
61070033	NTC_FAT09334	NTC	33
61070034	NTC_FAT09334	NTC	72
61070035	NTC_FAT09334	NTC	115
61070036	NTC_FAT09334	NTC	48
61070037	NTC_FAT09334	NTC	168
61070038	NTC_FAT09334	NTC	59
61070039	NTC_FAT09334	NTC	182
61070040	NTC_FAT09334	NTC	115
61070041	NTC_FAT09334	NTC	52
61070042	NTC_FAT09334	NTC	64
61070043	NTC_FAT09334	NTC	97
61070044	NTC_FAT09334	NTC	261
61070045	NTC_FAT09334	NTC	106
61070046	NTC_FAT09334	NTC	111
61070047	NTC_FAT09334	NTC	183
61070048	NTC_FAT09334	NTC	54
61070049	NTC_FAT09334	NTC	190
61070050	NTC_FAT09334	NTC	123
61070051	NTC_FAT09334	NTC	167
61070052	NTC_FAT09334	NTC	139
61070053	NTC_FAT09334	NTC	193
61070054	NTC_FAT09334	NTC	199
61070055	NTC_FAT09334	NTC	117
61070056	NTC_FAT09334	NTC	162
61070057	NTC_FAT09334	NTC	171
61070058	NTC_FAT09334	NTC	153
61070059	NTC_FAT09334	NTC	289
61070060	NTC_FAT09334	NTC	154
61070061	NTC_FAT09334	NTC	124
61070062	NTC_FAT09334	NTC	253
61070063	NTC_FAT09334	NTC	142
61070064	NTC_FAT09334	NTC	116
61070065	NTC_FAT09334	NTC	238
61070066	NTC_FAT09334	NTC	206
61070067	NTC_FAT09334	NTC	42
61070068	NTC_FAT09334	NTC	170
61070069	NTC_FAT09334	NTC	183
61070070	NTC_FAT09334	NTC	54
61070071	NTC_FAT09334	NTC	190
61070072	NTC_FAT09334	NTC	123
61070073	NTC_FAT09334	NTC	167
61070074	NTC_FAT09334	NTC	139
61070075	NTC_FAT09334	NTC	193
61070076	NTC_FAT09334	NTC	199
61070077	NTC_FAT09334	NTC	117
61070078	NTC_FAT09334	NTC	162
61070079	NTC_FAT09334	NTC	171
61070080	NTC_FAT09334	NTC	153
61070081	NTC_FAT09334	NTC	289
61070082	NTC_FAT09334	NTC	154
61070083	NTC_FAT09334	NTC	124
61070084	NTC_FAT09334	NTC	253
61070085	NTC_FAT09334	NTC	142
61070086	NTC_FAT09334	NTC	116
61070087	NTC_FAT09334	NTC	238
61070088	NTC_FAT09334	NTC	206
61070089	NTC_FAT09334	NTC	42
61070090	NTC_FAT09334	NTC	170
61070091	NTC_FAT09334	NTC	183
61070092	NTC_FAT09334	NTC	253
61070093	NTC_FAT09334	NTC	105
61070094	NTC_FAT09334	NTC	24
61070095	NTC_FAT09334	NTC	66
61070096	NTC_FAT09334	NTC	99
61070097	NTC_FAT09334	NTC	101
61070098	NTC_FAT09334	NTC	84
61070099	NTC_FAT09334	NTC	153
61070100	NTC_FAT09334	NTC	42
61070101	NTC_FAT09334	NTC	76
61070102	NTC_FAT09334	NTC	55
61070103	NTC_FAT09334	NTC	150
61070104	NTC_FAT09334	NTC	22
61070105	NTC_FAT09334	NTC	143
61070106	NTC_FAT09334	NTC	80
61070107	NTC_FAT09334	NTC	133
61070108	NTC_FAT09334	NTC	80
61070109	NTC_FAT09334	NTC	12
61070110	NTC_FAT09334	NTC	139
61070111	NTC_FAT09334	NTC	80
61070112	NTC_FAT09334	NTC	123
61070113	NTC_FAT09334	NTC	52
61070114	NTC_FAT09334	NTC	62
61070115	NTC_FAT09334	NTC	153
61070116	NTC_FAT09334	NTC	101
61070117	NTC_FAT09334	NTC	84
61070118	NTC_FAT09334	NTC	66
61070119	NTC_FAT09334	NTC	42
61070120	NTC_FAT09334	NTC	99
61070121	NTC_FAT09334	NTC	12
61070122	NTC_FAT09334	NTC	105
61070123	NTC_FAT09334	NTC	24
61070124	NTC_FAT09334	NTC	76
61070125	NTC_FAT09334	NTC	55
61070126	NTC_FAT09334	NTC	150
61070127	NTC_FAT09334	NTC	22
61070128	NTC_FAT09334	NTC	143
61070129	NTC_FAT09334	NTC	80
61070130	NTC_FAT09334	NTC	80
61070131	NTC_FAT09334	NTC	133
61070132	NTC_FAT09334	NTC	139
61070133	NTC_FAT09334	NTC	80
61070134	NTC_FAT09334	NTC	123
61070135	NTC_FAT09334	NTC	62
61070136	NTC_FAT09334	NTC	52
61070137	NTC_FAT09334	NTC	62
61070138	NTC_FAT09334	NTC	153
61070139	NTC_FAT09334	NTC	80
61070140	NTC_FAT09334	NTC	133
61070141	NTC_FAT09334	NTC	52
61070142	NTC_FAT09334	NTC	153
61070143	NTC_FAT09334	NTC	62
61070144	NTC_FAT09334	NTC	88
61070145	NTC_FAT09334	NTC	129
61070146	NTC_FAT09334	NTC	112
61070147	NTC_FAT09334	NTC	64
61070148	NTC_FAT09334	NTC	290
61070149	NTC_FAT09334	NTC	290
61070150	NTC_FAT09334	NTC	74
61070151	NTC_FAT09334	NTC	301
61070152	NTC_FAT09334	NTC	139
61070153	NTC_FAT09334	NTC	9
61070154	NTC_FAT09334	NTC	130
61070155	NTC_FAT09334	NTC	92
61070156	NTC_FAT09334	NTC	209
61070157	NTC_FAT09334	NTC	91
61070158	NTC_FAT09334	NTC	156
61070159	NTC_FAT09334	NTC	210
61070160	NTC_FAT09334	NTC	143
61070161	NTC_FAT09334	NTC	64
61070162	NTC_FAT09334	NTC	143
61070163	NTC_FAT09334	NTC	106
61070164	NTC_FAT09334	NTC	202
61070165	NTC_FAT09334	NTC	38
61070166	NTC_FAT09334	NTC	185
61070167	NTC_FAT09334	NTC	72
61070168	NTC_FAT09334	NTC	19
61070169	NTC_FAT09334	NTC	329
61070170	NTC_FAT09334	NTC	33
61070171	NTC_FAT09334	NTC	141
61070172	NTC_FAT09334	NTC	45
61070173	NTC_FAT09334	NTC	123
61070174	NTC_FAT09334	NTC	36
61070175	NTC_FAT09334	NTC	154
61070176	NTC_FAT09334	NTC	166
61070177	NTC_FAT09334	NTC	149
61070178	NTC_FAT09334	NTC	201
61070179	NTC_FAT09334	NTC	111
61070180	NTC_FAT09334	NTC	49
61070181	NTC_FAT09334	NTC	59
61070182	NTC_FAT09334	NTC	51
61070183	NTC_FAT09334	NTC	96
61070184	NTC_FAT09334	NTC	181
61070185	NTC_FAT09334	NTC	95
61070186	NTC_FAT09334	NTC	213
61070187	NTC_FAT09334	NTC	139
61070188	NTC_FAT09334	NTC	146
61070189	NTC_FAT09334	NTC	112
61070190	NTC_FAT09334	NTC	114
61070191	NTC_FAT09334	NTC	33
61070192	NTC_FAT09334	NTC	45
61070193	NTC_FAT09334	NTC	207
61070194	NTC_FAT09334	NTC	247
61070195	NTC_FAT09334	NTC	34
61070196	NTC_FAT09334	NTC	21
61070197	NTC_FAT09334	NTC	49
61070198	NTC_FAT09334	NTC	33
61070199	NTC_FAT09334	NTC	76
61070200	NTC_FAT09334	NTC	125
61070201	NTC_FAT09334	NTC	16
61070202	NTC_FAT09334	NTC	133
61070203	NTC_FAT09334	NTC	124
61070204	NTC_FAT09334	NTC	110
61070205	NTC_FAT09334	NTC	185
61070206	NTC_FAT09334	NTC	101
61070207	NTC_FAT09334	NTC	44
61070208	NTC_FAT09334	NTC	113
61070209	NTC_FAT09334	NTC	155
61070210	NTC_FAT09334	NTC	130
61070211	NTC_FAT09334	NTC	104
61070212	NTC_FAT09334	NTC	36
61070213	NTC_FAT09334	NTC	77
61070214	NTC_FAT09334	NTC	75
61070215	NTC_FAT09334	NTC	14
61070216	NTC_FAT09334	NTC	142
61070217	NTC_FAT09334	NTC	79
61070218	NTC_FAT09334	NTC	112
61070219	NTC_FAT09334	NTC	63
61070220	NTC_FAT09334	NTC	34
61070221	NTC_FAT09334	NTC	43
61070222	NTC_FAT09334	NTC	163
61070223	NTC_FAT09334	NTC	91
61070224	NTC_FAT09334	NTC	109
61070225	NTC_FAT09334	NTC	139
61070226	NTC_FAT09334	NTC	130
61070227	NTC_FAT09334	NTC	101
61070228	NTC_FAT09334	NTC	113
61070229	NTC_FAT09334	NTC	44
61070230	NTC_FAT09334	NTC	59
61070231	NTC_FAT09334	NTC	45
61070232	NTC_FAT09334	NTC	9
61070233	NTC_FAT09334	NTC	130
61070234	NTC_FAT09334	NTC	112
61070235	NTC_FAT09334	NTC	19
61070236	NTC_FAT09334	NTC	95
61070237	NTC_FAT09334	NTC	92
61070238	NTC_FAT09334	NTC	64
61070239	NTC_FAT09334	NTC	329
61070240	NTC_FAT09334	NTC	45
61070241	NTC_FAT09334	NTC	123
61070242	NTC_FAT09334	NTC	209
61070243	NTC_FAT09334	NTC	33
61070244	NTC_FAT09334	NTC	49
61070245	NTC_FAT09334	NTC	146
61070246	NTC_FAT09334	NTC	76
61070247	NTC_FAT09334	NTC	36
61070248	NTC_FAT09334	NTC	247
61070249	NTC_FAT09334	NTC	202
61070250	NTC_FAT09334	NTC	106
61070251	NTC_FAT09334	NTC	154
61070252	NTC_FAT09334	NTC	34
61070253	NTC_FAT09334	NTC	33
61070254	NTC_FAT09334	NTC	141
61070255	NTC_FAT09334	NTC	156
61070256	NTC_FAT09334	NTC	124
61070257	NTC_FAT09334	NTC	139
61070258	NTC_FAT09334	NTC	210
61070259	NTC_FAT09334	NTC	21
61070260	NTC_FAT09334	NTC	166
61070261	NTC_FAT09334	NTC	133
61070262	NTC_FAT09334	NTC	111
61070263	NTC_FAT09334	NTC	143
61070264	NTC_FAT09334	NTC	114
61070265	NTC_FAT09334	NTC	72
61070266	NTC_FAT09334	NTC	38
61070267	NTC_FAT09334	NTC	181
61070268	NTC_FAT09334	NTC	213
61070269	NTC_FAT09334	NTC	91
61070270	NTC_FAT09334	NTC	16
61070271	NTC_FAT09334	NTC	125
61070272	NTC_FAT09334	NTC	51
61070273	NTC_FAT09334	NTC	36
61070274	NTC_FAT09334	NTC	33
61070275	NTC_FAT09334	NTC	49
61070276	NTC_FAT09334	NTC	143
61070277	NTC_FAT09334	NTC	207
61070278	NTC_FAT09334	NTC	77
61070279	NTC_FAT09334	NTC	75
61070280	NTC_FAT09334	NTC	14
61070281	NTC_FAT09334	NTC	142
61070282	NTC_FAT09334	NTC	79
61070283	NTC_FAT09334	NTC	112
61070284	NTC_FAT09334	NTC	63
61070285	NTC_FAT09334	NTC	34
61070286	NTC_FAT09334	NTC	43
61070287	NTC_FAT09334	NTC	163
61070288	NTC_FAT09334	NTC	91
61070289	NTC_FAT09334	NTC	109
61070290	NTC_FAT09334	NTC	59
61070291	NTC_FAT09334	NTC	181
61070292	NTC_FAT09334	NTC	9
61070293	NTC_FAT09334	NTC	130
61070294	NTC_FAT09334	NTC	112
61070295	NTC_FAT09334	NTC	19
61070296	NTC_FAT09334	NTC	92
61070297	NTC_FAT09334	NTC	38
61070298	NTC_FAT09334	NTC	64
61070299	NTC_FAT09334	NTC	329
61070300	NTC_FAT09334	NTC	213
61070301	NTC_FAT09334	NTC	45
61070302	NTC_FAT09334	NTC	123
61070303	NTC_FAT09334	NTC	209
61070304	NTC_FAT09334	NTC	33
61070305	NTC_FAT09334	NTC	146
61070306	NTC_FAT09334	NTC	36
61070307	NTC_FAT09334	NTC	202
61070308	NTC_FAT09334	NTC	51
61070309	NTC_FAT09334	NTC	106
61070310	NTC_FAT09334	NTC	154
61070311	NTC_FAT09334	NTC	91
61070312	NTC_FAT09334	NTC	33
61070313	NTC_FAT09334	NTC	139
61070314	NTC_FAT09334	NTC	210
61070315	NTC_FAT09334	NTC	166
61070316	NTC_FAT09334	NTC	111
61070317	NTC_FAT09334	NTC	49
61070318	NTC_FAT09334	NTC	143
61070319	NTC_FAT09334	NTC	114
61070320	NTC_FAT09334	NTC	72
61070321	NTC_FAT09334	NTC	45
61070322	NTC_FAT09334	NTC	95
61070323	NTC_FAT09334	NTC	207
61070324	NTC_FAT09334	NTC	247
61070325	NTC_FAT09334	NTC	34
61070326	NTC_FAT09334	NTC	21
61070327	NTC_FAT09334	NTC	49
61070328	NTC_FAT09334	NTC	33
61070329	NTC_FAT09334	NTC	141
61070330	NTC_FAT09334	NTC	76
61070331	NTC_FAT09334	NTC	125
61070332	NTC_FAT09334	NTC	156
61070333	NTC_FAT09334	NTC	16
61070334	NTC_FAT09334	NTC	133
61070335	NTC_FAT09334	NTC	143
61070336	NTC_FAT09334	NTC	124
61070337	NTC_FAT09334	NTC	101
61070338	NTC_FAT09334	NTC	44
61070339	NTC_FAT09334	NTC	113
61070340	NTC_FAT09334	NTC	130
61070341	NTC_FAT09334	NTC	36
61070342	NTC_FAT09334	NTC	77
61070343	NTC_FAT09334	NTC	75
61070344	NTC_FAT09334	NTC	14
61070345	NTC_FAT09334	NTC	142
61070346	NTC_FAT09334	NTC	79
61070347	NTC_FAT09334	NTC	112
61070348	NTC_FAT09334	NTC	63
61070349	NTC_FAT09334	NTC	34
61070350	NTC_FAT09334	NTC	43
61070351	NTC_FAT09334	NTC	163
61070352	NTC_FAT09334	NTC	91
61070353	NTC_FAT09334	NTC	109
61070354	NTC_FAT09334	NTC	79
61070355	NTC_FAT09334	NTC	120
61070356	NTC_FAT09334	NTC	214
61070357	NTC_FAT09334	NTC	83
61070358	NTC_FAT09334	NTC	145
61070359	NTC_FAT09334	NTC	42
61070360	NTC_FAT09334	NTC	100
61070361	NTC_FAT09334	NTC	96
61070362	NTC_FAT09334	NTC	236
61070363	NTC_FAT09334	NTC	139
61070364	NTC_FAT09334	NTC	123
61070365	NTC_FAT09334	NTC	301
61070366	NTC_FAT09334	NTC	251
61070367	NTC_FAT09334	NTC	214
61070368	NTC_FAT09334	NTC	303
61070369	NTC_FAT09334	NTC	223
61070370	NTC_FAT09334	NTC	147
61070371	NTC_FAT09334	NTC	223
61070372	NTC_FAT09334	NTC	126
61070373	NTC_FAT09334	NTC	134
61070374	NTC_FAT09334	NTC	194
61070375	NTC_FAT09334	NTC	201
61070376	NTC_FAT09334	NTC	254
61070377	NTC_FAT09334	NTC	215
61070378	NTC_FAT09334	NTC	282
61070379	NTC_FAT09334	NTC	127
61070380	NTC_FAT09334	NTC	242
61070381	NTC_FAT09334	NTC	268
61070382	NTC_FAT09334	NTC	120
61070383	NTC_FAT09334	NTC	83
61070384	NTC_FAT09334	NTC	145
61070385	NTC_FAT09334	NTC	42
61070386	NTC_FAT09334	NTC	120
61070387	NTC_FAT09334	NTC	214
61070388	NTC_FAT09334	NTC	100
61070389	NTC_FAT09334	NTC	96
61070390	NTC_FAT09334	NTC	236
61070391	NTC_FAT09334	NTC	139
61070392	NTC_FAT09334	NTC	123
61070393	NTC_FAT09334	NTC	303
61070394	NTC_FAT09334	NTC	301
61070395	NTC_FAT09334	NTC	251
61070396	NTC_FAT09334	NTC	214
61070397	NTC_FAT09334	NTC	223
61070398	NTC_FAT09334	NTC	147
61070399	NTC_FAT09334	NTC	223
61070400	NTC_FAT09334	NTC	126
61070401	NTC_FAT09334	NTC	134
61070402	NTC_FAT09334	NTC	194
61070403	NTC_FAT09334	NTC	201
61070404	NTC_FAT09334	NTC	254
61070405	NTC_FAT09334	NTC	215
61070406	NTC_FAT09334	NTC	282
61070407	NTC_FAT09334	NTC	127
61070408	NTC_FAT09334	NTC	242
61070409	NTC_FAT09334	NTC	268
61070410	NTC_FAT09334	NTC	120
61070411	NTC_FAT09334	NTC	79
61070412	NTC_FAT09334	NTC	138
61070413	NTC_FAT09334	NTC	138
61070414	NTC_FAT09334	NTC	31
61070415	NTC_FAT09334	NTC	68
61070416	NTC_FAT09334	NTC	148
61070417	NTC_FAT09334	NTC	184
61070418	NTC_FAT09334	NTC	124
61070419	NTC_FAT09334	NTC	118
61070420	NTC_FAT09334	NTC	139
61070421	NTC_FAT09334	NTC	79
61070422	NTC_FAT09334	NTC	58
61070423	NTC_FAT09334	NTC	121
61070424	NTC_FAT09334	NTC	47
61070425	NTC_FAT09334	NTC	36
61070426	NTC_FAT09334	NTC	65
61070427	NTC_FAT09334	NTC	128
61070428	NTC_FAT09334	NTC	75
61070429	NTC_FAT09334	NTC	91
61070430	NTC_FAT09334	NTC	230
61070431	NTC_FAT09334	NTC	93
61070432	NTC_FAT09334	NTC	100
61070433	NTC_FAT09334	NTC	237
61070434	NTC_FAT09334	NTC	162
61070435	NTC_FAT09334	NTC	68
61070436	NTC_FAT09334	NTC	254
61070437	NTC_FAT09334	NTC	422
61070438	NTC_FAT09334	NTC	148
61070439	NTC_FAT09334	NTC	94
61070440	NTC_FAT09334	NTC	149
61070441	NTC_FAT09334	NTC	66
61070442	NTC_FAT09334	NTC	46
61070443	NTC_FAT09334	NTC	54
61070444	NTC_FAT09334	NTC	328
61070445	NTC_FAT09334	NTC	193
61070446	NTC_FAT09334	NTC	75
61070447	NTC_FAT09334	NTC	67
61070448	NTC_FAT09334	NTC	155
61070449	NTC_FAT09334	NTC	246
61070450	NTC_FAT09334	NTC	124
61070451	NTC_FAT09334	NTC	36
61070452	NTC_FAT09334	NTC	58
61070453	NTC_FAT09334	NTC	94
61070454	NTC_FAT09334	NTC	162
61070455	NTC_FAT09334	NTC	139
61070456	NTC_FAT09334	NTC	149
61070457	NTC_FAT09334	NTC	47
61070458	NTC_FAT09334	NTC	93
61070459	NTC_FAT09334	NTC	68
61070460	NTC_FAT09334	NTC	148
61070461	NTC_FAT09334	NTC	65
61070462	NTC_FAT09334	NTC	66
61070463	NTC_FAT09334	NTC	128
61070464	NTC_FAT09334	NTC	75
61070465	NTC_FAT09334	NTC	100
61070466	NTC_FAT09334	NTC	230
61070467	NTC_FAT09334	NTC	121
61070468	NTC_FAT09334	NTC	118
61070469	NTC_FAT09334	NTC	79
61070470	NTC_FAT09334	NTC	91
61070471	NTC_FAT09334	NTC	68
61070472	NTC_FAT09334	NTC	148
61070473	NTC_FAT09334	NTC	138
61070474	NTC_FAT09334	NTC	31
61070475	NTC_FAT09334	NTC	237
61070476	NTC_FAT09334	NTC	184
61070477	NTC_FAT09334	NTC	254
61070478	NTC_FAT09334	NTC	422
61070479	NTC_FAT09334	NTC	138
61070480	NTC_FAT09334	NTC	46
61070481	NTC_FAT09334	NTC	54
61070482	NTC_FAT09334	NTC	328
61070483	NTC_FAT09334	NTC	193
61070484	NTC_FAT09334	NTC	75
61070485	NTC_FAT09334	NTC	67
61070486	NTC_FAT09334	NTC	155
61070487	NTC_FAT09334	NTC	246
61070488	NTC_FAT09334	NTC	160
61070489	NTC_FAT09334	NTC	160
61070490	NTC_FAT09334	NTC	54
61070491	NTC_FAT09334	NTC	219
61070492	NTC_FAT09334	NTC	77
61070493	NTC_FAT09334	NTC	38
61070494	NTC_FAT09334	NTC	81
61070495	NTC_FAT09334	NTC	80
61070496	NTC_FAT09334	NTC	24
61070497	NTC_FAT09334	NTC	77
61070498	NTC_FAT09334	NTC	47
61070499	NTC_FAT09334	NTC	105
61070500	NTC_FAT09334	NTC	50
61070501	NTC_FAT09334	NTC	54
61070502	NTC_FAT09334	NTC	49
61070503	NTC_FAT09334	NTC	13
61070504	NTC_FAT09334	NTC	110
61070505	NTC_FAT09334	NTC	85
61070506	NTC_FAT09334	NTC	140
61070507	NTC_FAT09334	NTC	38
61070508	NTC_FAT09334	NTC	53
61070509	NTC_FAT09334	NTC	28
61070510	NTC_FAT09334	NTC	51
61070511	NTC_FAT09334	NTC	46
61070512	NTC_FAT09334	NTC	41
61070513	NTC_FAT09334	NTC	116
61070514	NTC_FAT09334	NTC	51
61070515	NTC_FAT09334	NTC	142
61070516	NTC_FAT09334	NTC	78
61070517	NTC_FAT09334	NTC	51
61070518	NTC_FAT09334	NTC	62
61070519	NTC_FAT09334	NTC	59
61070520	NTC_FAT09334	NTC	56
61070521	NTC_FAT09334	NTC	87
61070522	NTC_FAT09334	NTC	76
61070523	NTC_FAT09334	NTC	71
61070524	NTC_FAT09334	NTC	110
61070525	NTC_FAT09334	NTC	98
61070526	NTC_FAT09334	NTC	59
61070527	NTC_FAT09334	NTC	73
61070528	NTC_FAT09334	NTC	43
61070529	NTC_FAT09334	NTC	43
61070530	NTC_FAT09334	NTC	172
61070531	NTC_FAT09334	NTC	59
61070532	NTC_FAT09334	NTC	68
61070533	NTC_FAT09334	NTC	152
61070534	NTC_FAT09334	NTC	54
61070535	NTC_FAT09334	NTC	142
61070536	NTC_FAT09334	NTC	114
61070537	NTC_FAT09334	NTC	107
61070538	NTC_FAT09334	NTC	158
61070539	NTC_FAT09334	NTC	67
61070540	NTC_FAT09334	NTC	141
61070541	NTC_FAT09334	NTC	37
61070542	NTC_FAT09334	NTC	47
61070543	NTC_FAT09334	NTC	66
61070544	NTC_FAT09334	NTC	53
61070545	NTC_FAT09334	NTC	34
61070546	NTC_FAT09334	NTC	147
61070547	NTC_FAT09334	NTC	86
61070548	NTC_FAT09334	NTC	74
61070549	NTC_FAT09334	NTC	80
61070550	NTC_FAT09334	NTC	15
61070551	NTC_FAT09334	NTC	159
61070552	NTC_FAT09334	NTC	40
61070553	NTC_FAT09334	NTC	116
61070554	NTC_FAT09334	NTC	26
61070555	NTC_FAT09334	NTC	124
61070556	NTC_FAT09334	NTC	115
61070557	NTC_FAT09334	NTC	154
61070558	NTC_FAT09334	NTC	138
61070559	NTC_FAT09334	NTC	128
61070560	NTC_FAT09334	NTC	40
61070561	NTC_FAT09334	NTC	70
61070562	NTC_FAT09334	NTC	31
61070563	NTC_FAT09334	NTC	52
61070564	NTC_FAT09334	NTC	41
61070565	NTC_FAT09334	NTC	67
61070566	NTC_FAT09334	NTC	155
61070567	NTC_FAT09334	NTC	176
61070568	NTC_FAT09334	NTC	69
61070569	NTC_FAT09334	NTC	21
61070570	NTC_FAT09334	NTC	51
61070571	NTC_FAT09334	NTC	93
61070572	NTC_FAT09334	NTC	165
61070573	NTC_FAT09334	NTC	113
61070574	NTC_FAT09334	NTC	148
61070575	NTC_FAT09334	NTC	105
61070576	NTC_FAT09334	NTC	57
61070577	NTC_FAT09334	NTC	49
61070578	NTC_FAT09334	NTC	80
61070579	NTC_FAT09334	NTC	139
61070580	NTC_FAT09334	NTC	20
61070581	NTC_FAT09334	NTC	49
61070582	NTC_FAT09334	NTC	32
61070583	NTC_FAT09334	NTC	75
61070584	NTC_FAT09334	NTC	80
61070585	NTC_FAT09334	NTC	46
61070586	NTC_FAT09334	NTC	39
61070587	NTC_FAT09334	NTC	119
61070588	NTC_FAT09334	NTC	92
61070589	NTC_FAT09334	NTC	64
61070590	NTC_FAT09334	NTC	17
61070591	NTC_FAT09334	NTC	55
61070592	NTC_FAT09334	NTC	66
61070593	NTC_FAT09334	NTC	47
61070594	NTC_FAT09334	NTC	33
61070595	NTC_FAT09334	NTC	147
61070596	NTC_FAT09334	NTC	93
61070597	NTC_FAT09334	NTC	62
61070598	NTC_FAT09334	NTC	60
61070599	NTC_FAT09334	NTC	19
61070600	NTC_FAT09334	NTC	39
61070601	NTC_FAT09334	NTC	32
61070602	NTC_FAT09334	NTC	147
61070603	NTC_FAT09334	NTC	16
61070604	NTC_FAT09334	NTC	144
61070605	NTC_FAT09334	NTC	68
61070606	NTC_FAT09334	NTC	148
61070607	NTC_FAT09334	NTC	24
61070608	NTC_FAT09334	NTC	63
61070609	NTC_FAT09334	NTC	219
61070610	NTC_FAT09334	NTC	64
61070611	NTC_FAT09334	NTC	33
61070612	NTC_FAT09334	NTC	90
61070613	NTC_FAT09334	NTC	23
61070614	NTC_FAT09334	NTC	56
61070615	NTC_FAT09334	NTC	66
61070616	NTC_FAT09334	NTC	77
61070617	NTC_FAT09334	NTC	121
61070618	NTC_FAT09334	NTC	38
61070619	NTC_FAT09334	NTC	53
61070620	NTC_FAT09334	NTC	84
61070621	NTC_FAT09334	NTC	49
61070622	NTC_FAT09334	NTC	45
61070623	NTC_FAT09334	NTC	36
61070624	NTC_FAT09334	NTC	72
61070625	NTC_FAT09334	NTC	77
61070626	NTC_FAT09334	NTC	60
61070627	NTC_FAT09334	NTC	39
61070628	NTC_FAT09334	NTC	151
61070629	NTC_FAT09334	NTC	105
61070630	NTC_FAT09334	NTC	133
61070631	NTC_FAT09334	NTC	96
61070632	NTC_FAT09334	NTC	18
61070633	NTC_FAT09334	NTC	83
61070634	NTC_FAT09334	NTC	133
61070635	NTC_FAT09334	NTC	39
61070636	NTC_FAT09334	NTC	95
61070637	NTC_FAT09334	NTC	59
61070638	NTC_FAT09334	NTC	35
61070639	NTC_FAT09334	NTC	47
61070640	NTC_FAT09334	NTC	123
61070641	NTC_FAT09334	NTC	55
61070642	NTC_FAT09334	NTC	21
61070643	NTC_FAT09334	NTC	36
61070644	NTC_FAT09334	NTC	36
61070645	NTC_FAT09334	NTC	65
61070646	NTC_FAT09334	NTC	44
61070647	NTC_FAT09334	NTC	47
61070648	NTC_FAT09334	NTC	70
61070649	NTC_FAT09334	NTC	17
61070650	NTC_FAT09334	NTC	48
61070651	NTC_FAT09334	NTC	106
61070652	NTC_FAT09334	NTC	139
61070653	NTC_FAT09334	NTC	128
61070654	NTC_FAT09334	NTC	105
61070655	NTC_FAT09334	NTC	186
61070656	NTC_FAT09334	NTC	51
61070657	NTC_FAT09334	NTC	42
61070658	NTC_FAT09334	NTC	263
61070659	NTC_FAT09334	NTC	16
61070660	NTC_FAT09334	NTC	152
61070661	NTC_FAT09334	NTC	71
61070662	NTC_FAT09334	NTC	49
61070663	NTC_FAT09334	NTC	92
61070664	NTC_FAT09334	NTC	137
61070665	NTC_FAT09334	NTC	69
61070666	NTC_FAT09334	NTC	45
61070667	NTC_FAT09334	NTC	23
61070668	NTC_FAT09334	NTC	28
61070669	NTC_FAT09334	NTC	210
61070670	NTC_FAT09334	NTC	51
61070671	NTC_FAT09334	NTC	26
61070672	NTC_FAT09334	NTC	28
61070673	NTC_FAT09334	NTC	43
61070674	NTC_FAT09334	NTC	39
61070675	NTC_FAT09334	NTC	114
61070676	NTC_FAT09334	NTC	121
61070677	NTC_FAT09334	NTC	53
61070678	NTC_FAT09334	NTC	108
61070679	NTC_FAT09334	NTC	72
61070680	NTC_FAT09334	NTC	50
61070681	NTC_FAT09334	NTC	59
61070682	NTC_FAT09334	NTC	108
61070683	NTC_FAT09334	NTC	44
61070684	NTC_FAT09334	NTC	29
61070685	NTC_FAT09334	NTC	50
61070686	NTC_FAT09334	NTC	65
61070687	NTC_FAT09334	NTC	45
61070688	NTC_FAT09334	NTC	83
61070689	NTC_FAT09334	NTC	54
61070690	NTC_FAT09334	NTC	22
61070691	NTC_FAT09334	NTC	45
61070692	NTC_FAT09334	NTC	37
61070693	NTC_FAT09334	NTC	59
61070694	NTC_FAT09334	NTC	38
61070695	NTC_FAT09334	NTC	40
61070696	NTC_FAT09334	NTC	100
61070697	NTC_FAT09334	NTC	50
61070698	NTC_FAT09334	NTC	51
61070699	NTC_FAT09334	NTC	134
61070700	NTC_FAT09334	NTC	95
61070701	NTC_FAT09334	NTC	44
61070702	NTC_FAT09334	NTC	114
61070703	NTC_FAT09334	NTC	96
61070704	NTC_FAT09334	NTC	85
61070705	NTC_FAT09334	NTC	71
61070706	NTC_FAT09334	NTC	99
61070707	NTC_FAT09334	NTC	39
61070708	NTC_FAT09334	NTC	96
61070709	NTC_FAT09334	NTC	108
61070710	NTC_FAT09334	NTC	48
61070711	NTC_FAT09334	NTC	27
61070712	NTC_FAT09334	NTC	106
61070713	NTC_FAT09334	NTC	37
61070714	NTC_FAT09334	NTC	64
61070715	NTC_FAT09334	NTC	89
61070716	NTC_FAT09334	NTC	15
61070717	NTC_FAT09334	NTC	217
61070718	NTC_FAT09334	NTC	118
61070719	NTC_FAT09334	NTC	74
61070720	NTC_FAT09334	NTC	109
61070721	NTC_FAT09334	NTC	129
61070722	NTC_FAT09334	NTC	84
61070723	NTC_FAT09334	NTC	145
61070724	NTC_FAT09334	NTC	49
61070725	NTC_FAT09334	NTC	42
61070726	NTC_FAT09334	NTC	13
61070727	NTC_FAT09334	NTC	38
61070728	NTC_FAT09334	NTC	110
61070729	NTC_FAT09334	NTC	179
61070730	NTC_FAT09334	NTC	50
61070731	NTC_FAT09334	NTC	78
61070732	NTC_FAT09334	NTC	95
61070733	NTC_FAT09334	NTC	44
61070734	NTC_FAT09334	NTC	85
61070735	NTC_FAT09334	NTC	99
61070736	NTC_FAT09334	NTC	35
61070737	NTC_FAT09334	NTC	102
61070738	NTC_FAT09334	NTC	15
61070739	NTC_FAT09334	NTC	120
61070740	NTC_FAT09334	NTC	31
61070741	NTC_FAT09334	NTC	117
61070742	NTC_FAT09334	NTC	149
61070743	NTC_FAT09334	NTC	140
61070744	NTC_FAT09334	NTC	166
61070745	NTC_FAT09334	NTC	85
61070746	NTC_FAT09334	NTC	43
61070747	NTC_FAT09334	NTC	118
61070748	NTC_FAT09334	NTC	38
61070749	NTC_FAT09334	NTC	83
61070750	NTC_FAT09334	NTC	81
61070751	NTC_FAT09334	NTC	69
61070752	NTC_FAT09334	NTC	46
61070753	NTC_FAT09334	NTC	53
61070754	NTC_FAT09334	NTC	107
61070755	NTC_FAT09334	NTC	50
61070756	NTC_FAT09334	NTC	25
61070757	NTC_FAT09334	NTC	108
61070758	NTC_FAT09334	NTC	33
61070759	NTC_FAT09334	NTC	30
61070760	NTC_FAT09334	NTC	35
61070761	NTC_FAT09334	NTC	217
61070762	NTC_FAT09334	NTC	58
61070763	NTC_FAT09334	NTC	34
61070764	NTC_FAT09334	NTC	134
61070765	NTC_FAT09334	NTC	35
61070766	NTC_FAT09334	NTC	17
61070767	NTC_FAT09334	NTC	62
61070768	NTC_FAT09334	NTC	67
61070769	NTC_FAT09334	NTC	62
61070770	NTC_FAT09334	NTC	27
61070771	NTC_FAT09334	NTC	93
61070772	NTC_FAT09334	NTC	92
61070773	NTC_FAT09334	NTC	201
61070774	NTC_FAT09334	NTC	46
61070775	NTC_FAT09334	NTC	31
61070776	NTC_FAT09334	NTC	17
61070777	NTC_FAT09334	NTC	16
61070778	NTC_FAT09334	NTC	84
61070779	NTC_FAT09334	NTC	115
61070780	NTC_FAT09334	NTC	51
61070781	NTC_FAT09334	NTC	64
61070782	NTC_FAT09334	NTC	155
61070783	NTC_FAT09334	NTC	33
61070784	NTC_FAT09334	NTC	55
61070785	NTC_FAT09334	NTC	152
61070786	NTC_FAT09334	NTC	71
61070787	NTC_FAT09334	NTC	210
61070788	NTC_FAT09334	NTC	48
61070789	NTC_FAT09334	NTC	43
61070790	NTC_FAT09334	NTC	138
61070791	NTC_FAT09334	NTC	69
61070792	NTC_FAT09334	NTC	147
61070793	NTC_FAT09334	NTC	56
61070794	NTC_FAT09334	NTC	47
61070795	NTC_FAT09334	NTC	186
61070796	NTC_FAT09334	NTC	45
61070797	NTC_FAT09334	NTC	110
61070798	NTC_FAT09334	NTC	62
61070799	NTC_FAT09334	NTC	51
61070800	NTC_FAT09334	NTC	56
61070801	NTC_FAT09334	NTC	172
61070802	NTC_FAT09334	NTC	53
61070803	NTC_FAT09334	NTC	46
61070804	NTC_FAT09334	NTC	47
61070805	NTC_FAT09334	NTC	118
61070806	NTC_FAT09334	NTC	60
61070807	NTC_FAT09334	NTC	39
61070808	NTC_FAT09334	NTC	95
61070809	NTC_FAT09334	NTC	70
61070810	NTC_FAT09334	NTC	24
61070811	NTC_FAT09334	NTC	84
61070812	NTC_FAT09334	NTC	176
61070813	NTC_FAT09334	NTC	263
61070814	NTC_FAT09334	NTC	140
61070815	NTC_FAT09334	NTC	28
61070816	NTC_FAT09334	NTC	57
61070817	NTC_FAT09334	NTC	117
61070818	NTC_FAT09334	NTC	31
61070819	NTC_FAT09334	NTC	113
61070820	NTC_FAT09334	NTC	80
61070821	NTC_FAT09334	NTC	7
61070822	NTC_FAT09334	NTC	38
61070823	NTC_FAT09334	NTC	51
61070824	NTC_FAT09334	NTC	41
61070825	NTC_FAT09334	NTC	65
61070826	NTC_FAT09334	NTC	134
61070827	NTC_FAT09334	NTC	80
61070828	NTC_FAT09334	NTC	39
61070829	NTC_FAT09334	NTC	16
61070830	NTC_FAT09334	NTC	21
61070831	NTC_FAT09334	NTC	44
61070832	NTC_FAT09334	NTC	28
61070833	NTC_FAT09334	NTC	85
61070834	NTC_FAT09334	NTC	73
61070835	NTC_FAT09334	NTC	68
61070836	NTC_FAT09334	NTC	54
61070837	NTC_FAT09334	NTC	107
61070838	NTC_FAT09334	NTC	66
61070839	NTC_FAT09334	NTC	124
61070840	NTC_FAT09334	NTC	67
61070841	NTC_FAT09334	NTC	93
61070842	NTC_FAT09334	NTC	66
61070843	NTC_FAT09334	NTC	40
61070844	NTC_FAT09334	NTC	50
61070845	NTC_FAT09334	NTC	41
61070846	NTC_FAT09334	NTC	59
61070847	NTC_FAT09334	NTC	92
61070848	NTC_FAT09334	NTC	87
61070849	NTC_FAT09334	NTC	43
61070850	NTC_FAT09334	NTC	121
61070851	NTC_FAT09334	NTC	59
61070852	NTC_FAT09334	NTC	78
61070853	NTC_FAT09334	NTC	62
61070854	NTC_FAT09334	NTC	74
61070855	NTC_FAT09334	NTC	37
61070856	NTC_FAT09334	NTC	52
61070857	NTC_FAT09334	NTC	21
61070858	NTC_FAT09334	NTC	15
61070859	NTC_FAT09334	NTC	219
61070860	NTC_FAT09334	NTC	45
61070861	NTC_FAT09334	NTC	105
61070862	NTC_FAT09334	NTC	36
61070863	NTC_FAT09334	NTC	65
61070864	NTC_FAT09334	NTC	70
61070865	NTC_FAT09334	NTC	105
61070866	NTC_FAT09334	NTC	85
61070867	NTC_FAT09334	NTC	43
61070868	NTC_FAT09334	NTC	37
61070869	NTC_FAT09334	NTC	59
61070870	NTC_FAT09334	NTC	95
61070871	NTC_FAT09334	NTC	67
61070872	NTC_FAT09334	NTC	99
61070873	NTC_FAT09334	NTC	49
61070874	NTC_FAT09334	NTC	95
61070875	NTC_FAT09334	NTC	27
61070876	NTC_FAT09334	NTC	47
61070877	NTC_FAT09334	NTC	139
61070878	NTC_FAT09334	NTC	49
61070879	NTC_FAT09334	NTC	84
61070880	NTC_FAT09334	NTC	120
61070881	NTC_FAT09334	NTC	133
61070882	NTC_FAT09334	NTC	69
61070883	NTC_FAT09334	NTC	45
61070884	NTC_FAT09334	NTC	50
61070885	NTC_FAT09334	NTC	45
61070886	NTC_FAT09334	NTC	28
61070887	NTC_FAT09334	NTC	118
61070888	NTC_FAT09334	NTC	68
61070889	NTC_FAT09334	NTC	90
61070890	NTC_FAT09334	NTC	166
61070891	NTC_FAT09334	NTC	76
61070892	NTC_FAT09334	NTC	114
61070893	NTC_FAT09334	NTC	40
61070894	NTC_FAT09334	NTC	77
61070895	NTC_FAT09334	NTC	108
61070896	NTC_FAT09334	NTC	43
61070897	NTC_FAT09334	NTC	145
61070898	NTC_FAT09334	NTC	51
61070899	NTC_FAT09334	NTC	98
61070900	NTC_FAT09334	NTC	44
61070901	NTC_FAT09334	NTC	59
61070902	NTC_FAT09334	NTC	158
61070903	NTC_FAT09334	NTC	85
61070904	NTC_FAT09334	NTC	86
61070905	NTC_FAT09334	NTC	159
61070906	NTC_FAT09334	NTC	102
61070907	NTC_FAT09334	NTC	32
61070908	NTC_FAT09334	NTC	119
61070909	NTC_FAT09334	NTC	64
61070910	NTC_FAT09334	NTC	147
61070911	NTC_FAT09334	NTC	60
61070912	NTC_FAT09334	NTC	32
61070913	NTC_FAT09334	NTC	77
61070914	NTC_FAT09334	NTC	38
61070915	NTC_FAT09334	NTC	53
61070916	NTC_FAT09334	NTC	133
61070917	NTC_FAT09334	NTC	42
61070918	NTC_FAT09334	NTC	49
61070919	NTC_FAT09334	NTC	137
61070920	NTC_FAT09334	NTC	109
61070921	NTC_FAT09334	NTC	114
61070922	NTC_FAT09334	NTC	121
61070923	NTC_FAT09334	NTC	50
61070924	NTC_FAT09334	NTC	83
61070925	NTC_FAT09334	NTC	89
61070926	NTC_FAT09334	NTC	100
61070927	NTC_FAT09334	NTC	114
61070928	NTC_FAT09334	NTC	51
61070929	NTC_FAT09334	NTC	15
61070930	NTC_FAT09334	NTC	71
61070931	NTC_FAT09334	NTC	152
61070932	NTC_FAT09334	NTC	142
61070933	NTC_FAT09334	NTC	141
61070934	NTC_FAT09334	NTC	106
61070935	NTC_FAT09334	NTC	26
61070936	NTC_FAT09334	NTC	154
61070937	NTC_FAT09334	NTC	128
61070938	NTC_FAT09334	NTC	42
61070939	NTC_FAT09334	NTC	148
61070940	NTC_FAT09334	NTC	105
61070941	NTC_FAT09334	NTC	20
61070942	NTC_FAT09334	NTC	38
61070943	NTC_FAT09334	NTC	75
61070944	NTC_FAT09334	NTC	66
61070945	NTC_FAT09334	NTC	39
61070946	NTC_FAT09334	NTC	110
61070947	NTC_FAT09334	NTC	217
61070948	NTC_FAT09334	NTC	179
61070949	NTC_FAT09334	NTC	144
61070950	NTC_FAT09334	NTC	63
61070951	NTC_FAT09334	NTC	64
61070952	NTC_FAT09334	NTC	33
61070953	NTC_FAT09334	NTC	23
61070954	NTC_FAT09334	NTC	36
61070955	NTC_FAT09334	NTC	72
61070956	NTC_FAT09334	NTC	96
61070957	NTC_FAT09334	NTC	123
61070958	NTC_FAT09334	NTC	36
61070959	NTC_FAT09334	NTC	50
61070960	NTC_FAT09334	NTC	17
61070961	NTC_FAT09334	NTC	139
61070962	NTC_FAT09334	NTC	128
61070963	NTC_FAT09334	NTC	39
61070964	NTC_FAT09334	NTC	72
61070965	NTC_FAT09334	NTC	129
61070966	NTC_FAT09334	NTC	96
61070967	NTC_FAT09334	NTC	71
61070968	NTC_FAT09334	NTC	99
61070969	NTC_FAT09334	NTC	108
61070970	NTC_FAT09334	NTC	59
61070971	NTC_FAT09334	NTC	116
61070972	NTC_FAT09334	NTC	49
61070973	NTC_FAT09334	NTC	18
61070974	NTC_FAT09334	NTC	29
61070975	NTC_FAT09334	NTC	22
61070976	NTC_FAT09334	NTC	96
61070977	NTC_FAT09334	NTC	116
61070978	NTC_FAT09334	NTC	40
61070979	NTC_FAT09334	NTC	148
61070980	NTC_FAT09334	NTC	59
61070981	NTC_FAT09334	NTC	26
61070982	NTC_FAT09334	NTC	51
61070983	NTC_FAT09334	NTC	165
61070984	NTC_FAT09334	NTC	39
61070985	NTC_FAT09334	NTC	23
61070986	NTC_FAT09334	NTC	19
61070987	NTC_FAT09334	NTC	83
61070988	NTC_FAT09334	NTC	39
61070989	NTC_FAT09334	NTC	15
61070990	NTC_FAT09334	NTC	48
61070991	NTC_FAT09334	NTC	15
61070992	NTC_FAT09334	NTC	44
61070993	NTC_FAT09334	NTC	151
61070994	NTC_FAT09334	NTC	44
61070995	NTC_FAT09334	NTC	149
61070996	NTC_FAT09334	NTC	35
61070997	NTC_FAT09334	NTC	51
61070998	NTC_FAT09334	NTC	147
61070999	NTC_FAT09334	NTC	38
61071000	NTC_FAT09334	NTC	83
61071001	NTC_FAT09334	NTC	81
61071002	NTC_FAT09334	NTC	69
61071003	NTC_FAT09334	NTC	46
61071004	NTC_FAT09334	NTC	53
61071005	NTC_FAT09334	NTC	25
61071006	NTC_FAT09334	NTC	108
61071007	NTC_FAT09334	NTC	33
61071008	NTC_FAT09334	NTC	30
61071009	NTC_FAT09334	NTC	35
61071010	NTC_FAT09334	NTC	217
61071011	NTC_FAT09334	NTC	34
61071012	NTC_FAT09334	NTC	134
61071013	NTC_FAT09334	NTC	35
61071014	NTC_FAT09334	NTC	17
61071015	NTC_FAT09334	NTC	62
61071016	NTC_FAT09334	NTC	67
61071017	NTC_FAT09334	NTC	62
61071018	NTC_FAT09334	NTC	27
61071019	NTC_FAT09334	NTC	46
61071020	NTC_FAT09334	NTC	142
61071021	NTC_FAT09334	NTC	56
61071022	NTC_FAT09334	NTC	110
61071023	NTC_FAT09334	NTC	43
61071024	NTC_FAT09334	NTC	172
61071025	NTC_FAT09334	NTC	84
61071026	NTC_FAT09334	NTC	53
61071027	NTC_FAT09334	NTC	49
61071028	NTC_FAT09334	NTC	201
61071029	NTC_FAT09334	NTC	115
61071030	NTC_FAT09334	NTC	138
61071031	NTC_FAT09334	NTC	70
61071032	NTC_FAT09334	NTC	155
61071033	NTC_FAT09334	NTC	176
61071034	NTC_FAT09334	NTC	69
61071035	NTC_FAT09334	NTC	46
61071036	NTC_FAT09334	NTC	92
61071037	NTC_FAT09334	NTC	17
61071038	NTC_FAT09334	NTC	47
61071039	NTC_FAT09334	NTC	33
61071040	NTC_FAT09334	NTC	93
61071041	NTC_FAT09334	NTC	147
61071042	NTC_FAT09334	NTC	24
61071043	NTC_FAT09334	NTC	56
61071044	NTC_FAT09334	NTC	118
61071045	NTC_FAT09334	NTC	60
61071046	NTC_FAT09334	NTC	39
61071047	NTC_FAT09334	NTC	31
61071048	NTC_FAT09334	NTC	64
61071049	NTC_FAT09334	NTC	95
61071050	NTC_FAT09334	NTC	55
61071051	NTC_FAT09334	NTC	47
61071052	NTC_FAT09334	NTC	186
61071053	NTC_FAT09334	NTC	51
61071054	NTC_FAT09334	NTC	263
61071055	NTC_FAT09334	NTC	16
61071056	NTC_FAT09334	NTC	152
61071057	NTC_FAT09334	NTC	71
61071058	NTC_FAT09334	NTC	210
61071059	NTC_FAT09334	NTC	140
61071060	NTC_FAT09334	NTC	51
61071061	NTC_FAT09334	NTC	28
61071062	NTC_FAT09334	NTC	45
61071063	NTC_FAT09334	NTC	57
61071064	NTC_FAT09334	NTC	117
61071065	NTC_FAT09334	NTC	48
61071066	NTC_FAT09334	NTC	31
61071067	NTC_FAT09334	NTC	113
61071068	NTC_FAT09334	NTC	80
61071069	NTC_FAT09334	NTC	7
61071070	NTC_FAT09334	NTC	84
61071071	NTC_FAT09334	NTC	38
61071072	NTC_FAT09334	NTC	51
61071073	NTC_FAT09334	NTC	41
61071074	NTC_FAT09334	NTC	65
61071075	NTC_FAT09334	NTC	134
61071076	NTC_FAT09334	NTC	80
61071077	NTC_FAT09334	NTC	39
61071078	NTC_FAT09334	NTC	62
61071079	NTC_FAT09334	NTC	16
61071080	NTC_FAT09334	NTC	21
61071081	NTC_FAT09334	NTC	44
61071082	NTC_FAT09334	NTC	28
61071083	NTC_FAT09334	NTC	85
61071084	NTC_FAT09334	NTC	73
61071085	NTC_FAT09334	NTC	68
61071086	NTC_FAT09334	NTC	54
61071087	NTC_FAT09334	NTC	107
61071088	NTC_FAT09334	NTC	66
61071089	NTC_FAT09334	NTC	80
61071090	NTC_FAT09334	NTC	124
61071091	NTC_FAT09334	NTC	67
61071092	NTC_FAT09334	NTC	93
61071093	NTC_FAT09334	NTC	66
61071094	NTC_FAT09334	NTC	40
61071095	NTC_FAT09334	NTC	50
61071096	NTC_FAT09334	NTC	41
61071097	NTC_FAT09334	NTC	59
61071098	NTC_FAT09334	NTC	92
61071099	NTC_FAT09334	NTC	87
61071100	NTC_FAT09334	NTC	43
61071101	NTC_FAT09334	NTC	121
61071102	NTC_FAT09334	NTC	59
61071103	NTC_FAT09334	NTC	78
61071104	NTC_FAT09334	NTC	62
61071105	NTC_FAT09334	NTC	34
61071106	NTC_FAT09334	NTC	74
61071107	NTC_FAT09334	NTC	37
61071108	NTC_FAT09334	NTC	52
61071109	NTC_FAT09334	NTC	21
61071110	NTC_FAT09334	NTC	15
61071111	NTC_FAT09334	NTC	219
61071112	NTC_FAT09334	NTC	45
61071113	NTC_FAT09334	NTC	105
61071114	NTC_FAT09334	NTC	36
61071115	NTC_FAT09334	NTC	65
61071116	NTC_FAT09334	NTC	70
61071117	NTC_FAT09334	NTC	105
61071118	NTC_FAT09334	NTC	85
61071119	NTC_FAT09334	NTC	43
61071120	NTC_FAT09334	NTC	37
61071121	NTC_FAT09334	NTC	59
61071122	NTC_FAT09334	NTC	95
61071123	NTC_FAT09334	NTC	67
61071124	NTC_FAT09334	NTC	99
61071125	NTC_FAT09334	NTC	49
61071126	NTC_FAT09334	NTC	54
61071127	NTC_FAT09334	NTC	95
61071128	NTC_FAT09334	NTC	27
61071129	NTC_FAT09334	NTC	47
61071130	NTC_FAT09334	NTC	139
61071131	NTC_FAT09334	NTC	49
61071132	NTC_FAT09334	NTC	84
61071133	NTC_FAT09334	NTC	120
61071134	NTC_FAT09334	NTC	133
61071135	NTC_FAT09334	NTC	69
61071136	NTC_FAT09334	NTC	45
61071137	NTC_FAT09334	NTC	53
61071138	NTC_FAT09334	NTC	50
61071139	NTC_FAT09334	NTC	45
61071140	NTC_FAT09334	NTC	28
61071141	NTC_FAT09334	NTC	37
61071142	NTC_FAT09334	NTC	118
61071143	NTC_FAT09334	NTC	68
61071144	NTC_FAT09334	NTC	90
61071145	NTC_FAT09334	NTC	166
61071146	NTC_FAT09334	NTC	76
61071147	NTC_FAT09334	NTC	114
61071148	NTC_FAT09334	NTC	40
61071149	NTC_FAT09334	NTC	77
61071150	NTC_FAT09334	NTC	108
61071151	NTC_FAT09334	NTC	43
61071152	NTC_FAT09334	NTC	145
61071153	NTC_FAT09334	NTC	51
61071154	NTC_FAT09334	NTC	98
61071155	NTC_FAT09334	NTC	44
61071156	NTC_FAT09334	NTC	59
61071157	NTC_FAT09334	NTC	158
61071158	NTC_FAT09334	NTC	85
61071159	NTC_FAT09334	NTC	86
61071160	NTC_FAT09334	NTC	159
61071161	NTC_FAT09334	NTC	102
61071162	NTC_FAT09334	NTC	32
61071163	NTC_FAT09334	NTC	119
61071164	NTC_FAT09334	NTC	64
61071165	NTC_FAT09334	NTC	147
61071166	NTC_FAT09334	NTC	60
61071167	NTC_FAT09334	NTC	32
61071168	NTC_FAT09334	NTC	77
61071169	NTC_FAT09334	NTC	38
61071170	NTC_FAT09334	NTC	53
61071171	NTC_FAT09334	NTC	74
61071172	NTC_FAT09334	NTC	133
61071173	NTC_FAT09334	NTC	47
61071174	NTC_FAT09334	NTC	42
61071175	NTC_FAT09334	NTC	49
61071176	NTC_FAT09334	NTC	137
61071177	NTC_FAT09334	NTC	109
61071178	NTC_FAT09334	NTC	114
61071179	NTC_FAT09334	NTC	121
61071180	NTC_FAT09334	NTC	50
61071181	NTC_FAT09334	NTC	83
61071182	NTC_FAT09334	NTC	89
61071183	NTC_FAT09334	NTC	100
61071184	NTC_FAT09334	NTC	114
61071185	NTC_FAT09334	NTC	51
61071186	NTC_FAT09334	NTC	15
61071187	NTC_FAT09334	NTC	71
61071188	NTC_FAT09334	NTC	152
61071189	NTC_FAT09334	NTC	142
61071190	NTC_FAT09334	NTC	141
61071191	NTC_FAT09334	NTC	106
61071192	NTC_FAT09334	NTC	26
61071193	NTC_FAT09334	NTC	154
61071194	NTC_FAT09334	NTC	128
61071195	NTC_FAT09334	NTC	42
61071196	NTC_FAT09334	NTC	148
61071197	NTC_FAT09334	NTC	105
61071198	NTC_FAT09334	NTC	20
61071199	NTC_FAT09334	NTC	38
61071200	NTC_FAT09334	NTC	75
61071201	NTC_FAT09334	NTC	66
61071202	NTC_FAT09334	NTC	39
61071203	NTC_FAT09334	NTC	110
61071204	NTC_FAT09334	NTC	217
61071205	NTC_FAT09334	NTC	179
61071206	NTC_FAT09334	NTC	144
61071207	NTC_FAT09334	NTC	63
61071208	NTC_FAT09334	NTC	64
61071209	NTC_FAT09334	NTC	33
61071210	NTC_FAT09334	NTC	23
61071211	NTC_FAT09334	NTC	36
61071212	NTC_FAT09334	NTC	72
61071213	NTC_FAT09334	NTC	96
61071214	NTC_FAT09334	NTC	123
61071215	NTC_FAT09334	NTC	36
61071216	NTC_FAT09334	NTC	50
61071217	NTC_FAT09334	NTC	17
61071218	NTC_FAT09334	NTC	139
61071219	NTC_FAT09334	NTC	128
61071220	NTC_FAT09334	NTC	39
61071221	NTC_FAT09334	NTC	72
61071222	NTC_FAT09334	NTC	129
61071223	NTC_FAT09334	NTC	96
61071224	NTC_FAT09334	NTC	71
61071225	NTC_FAT09334	NTC	99
61071226	NTC_FAT09334	NTC	108
61071227	NTC_FAT09334	NTC	59
61071228	NTC_FAT09334	NTC	116
61071229	NTC_FAT09334	NTC	49
61071230	NTC_FAT09334	NTC	18
61071231	NTC_FAT09334	NTC	29
61071232	NTC_FAT09334	NTC	22
61071233	NTC_FAT09334	NTC	96
61071234	NTC_FAT09334	NTC	116
61071235	NTC_FAT09334	NTC	40
61071236	NTC_FAT09334	NTC	148
61071237	NTC_FAT09334	NTC	106
61071238	NTC_FAT09334	NTC	59
61071239	NTC_FAT09334	NTC	26
61071240	NTC_FAT09334	NTC	51
61071241	NTC_FAT09334	NTC	165
61071242	NTC_FAT09334	NTC	39
61071243	NTC_FAT09334	NTC	23
61071244	NTC_FAT09334	NTC	19
61071245	NTC_FAT09334	NTC	83
61071246	NTC_FAT09334	NTC	39
61071247	NTC_FAT09334	NTC	15
61071248	NTC_FAT09334	NTC	78
61071249	NTC_FAT09334	NTC	48
61071250	NTC_FAT09334	NTC	15
61071251	NTC_FAT09334	NTC	13
61071252	NTC_FAT09334	NTC	44
61071253	NTC_FAT09334	NTC	151
61071254	NTC_FAT09334	NTC	44
61071255	NTC_FAT09334	NTC	149
61071256	NTC_FAT09334	NTC	35
61071257	NTC_FAT09334	NTC	51
61071258	NTC_FAT09334	NTC	55
61071259	NTC_FAT09334	NTC	35
61071260	NTC_FAT09334	NTC	147
61071261	NTC_FAT09334	NTC	108
61071262	NTC_FAT09334	NTC	38
61071263	NTC_FAT09334	NTC	83
61071264	NTC_FAT09334	NTC	81
61071265	NTC_FAT09334	NTC	69
61071266	NTC_FAT09334	NTC	46
61071267	NTC_FAT09334	NTC	53
61071268	NTC_FAT09334	NTC	107
61071269	NTC_FAT09334	NTC	50
61071270	NTC_FAT09334	NTC	25
61071271	NTC_FAT09334	NTC	108
61071272	NTC_FAT09334	NTC	33
61071273	NTC_FAT09334	NTC	30
61071274	NTC_FAT09334	NTC	35
61071275	NTC_FAT09334	NTC	217
61071276	NTC_FAT09334	NTC	58
61071277	NTC_FAT09334	NTC	34
61071278	NTC_FAT09334	NTC	134
61071279	NTC_FAT09334	NTC	35
61071280	NTC_FAT09334	NTC	17
61071281	NTC_FAT09334	NTC	62
61071282	NTC_FAT09334	NTC	67
61071283	NTC_FAT09334	NTC	62
61071284	NTC_FAT09334	NTC	27
61071285	NTC_FAT09334	NTC	55
61071286	NTC_FAT09334	NTC	108
61071287	NTC_FAT09334	NTC	147
61071288	NTC_FAT09334	NTC	28
61071289	NTC_FAT09334	NTC	71
61071290	NTC_FAT09334	NTC	172
61071291	NTC_FAT09334	NTC	152
61071292	NTC_FAT09334	NTC	142
61071293	NTC_FAT09334	NTC	49
61071294	NTC_FAT09334	NTC	154
61071295	NTC_FAT09334	NTC	42
61071296	NTC_FAT09334	NTC	13
61071297	NTC_FAT09334	NTC	49
61071298	NTC_FAT09334	NTC	139
61071299	NTC_FAT09334	NTC	38
61071300	NTC_FAT09334	NTC	110
61071301	NTC_FAT09334	NTC	179
61071302	NTC_FAT09334	NTC	148
61071303	NTC_FAT09334	NTC	219
61071304	NTC_FAT09334	NTC	23
61071305	NTC_FAT09334	NTC	66
61071306	NTC_FAT09334	NTC	77
61071307	NTC_FAT09334	NTC	47
61071308	NTC_FAT09334	NTC	47
61071309	NTC_FAT09334	NTC	49
61071310	NTC_FAT09334	NTC	92
61071311	NTC_FAT09334	NTC	39
61071312	NTC_FAT09334	NTC	50
61071313	NTC_FAT09334	NTC	54
61071314	NTC_FAT09334	NTC	37
61071315	NTC_FAT09334	NTC	51
61071316	NTC_FAT09334	NTC	116
61071317	NTC_FAT09334	NTC	51
61071318	NTC_FAT09334	NTC	142
61071319	NTC_FAT09334	NTC	51
61071320	NTC_FAT09334	NTC	76
61071321	NTC_FAT09334	NTC	59
61071322	NTC_FAT09334	NTC	43
61071323	NTC_FAT09334	NTC	59
61071324	NTC_FAT09334	NTC	68
61071325	NTC_FAT09334	NTC	54
61071326	NTC_FAT09334	NTC	114
61071327	NTC_FAT09334	NTC	158
61071328	NTC_FAT09334	NTC	67
61071329	NTC_FAT09334	NTC	141
61071330	NTC_FAT09334	NTC	37
61071331	NTC_FAT09334	NTC	34
61071332	NTC_FAT09334	NTC	86
61071333	NTC_FAT09334	NTC	74
61071334	NTC_FAT09334	NTC	80
61071335	NTC_FAT09334	NTC	15
61071336	NTC_FAT09334	NTC	159
61071337	NTC_FAT09334	NTC	40
61071338	NTC_FAT09334	NTC	116
61071339	NTC_FAT09334	NTC	124
61071340	NTC_FAT09334	NTC	40
61071341	NTC_FAT09334	NTC	70
61071342	NTC_FAT09334	NTC	52
61071343	NTC_FAT09334	NTC	155
61071344	NTC_FAT09334	NTC	21
61071345	NTC_FAT09334	NTC	51
61071346	NTC_FAT09334	NTC	93
61071347	NTC_FAT09334	NTC	165
61071348	NTC_FAT09334	NTC	148
61071349	NTC_FAT09334	NTC	105
61071350	NTC_FAT09334	NTC	57
61071351	NTC_FAT09334	NTC	80
61071352	NTC_FAT09334	NTC	20
61071353	NTC_FAT09334	NTC	49
61071354	NTC_FAT09334	NTC	32
61071355	NTC_FAT09334	NTC	75
61071356	NTC_FAT09334	NTC	39
61071357	NTC_FAT09334	NTC	92
61071358	NTC_FAT09334	NTC	64
61071359	NTC_FAT09334	NTC	66
61071360	NTC_FAT09334	NTC	147
61071361	NTC_FAT09334	NTC	60
61071362	NTC_FAT09334	NTC	19
61071363	NTC_FAT09334	NTC	39
61071364	NTC_FAT09334	NTC	32
61071365	NTC_FAT09334	NTC	16
61071366	NTC_FAT09334	NTC	144
61071367	NTC_FAT09334	NTC	68
61071368	NTC_FAT09334	NTC	24
61071369	NTC_FAT09334	NTC	63
61071370	NTC_FAT09334	NTC	64
61071371	NTC_FAT09334	NTC	33
61071372	NTC_FAT09334	NTC	90
61071373	NTC_FAT09334	NTC	56
61071374	NTC_FAT09334	NTC	121
61071375	NTC_FAT09334	NTC	38
61071376	NTC_FAT09334	NTC	53
61071377	NTC_FAT09334	NTC	84
61071378	NTC_FAT09334	NTC	49
61071379	NTC_FAT09334	NTC	45
61071380	NTC_FAT09334	NTC	72
61071381	NTC_FAT09334	NTC	39
61071382	NTC_FAT09334	NTC	151
61071383	NTC_FAT09334	NTC	133
61071384	NTC_FAT09334	NTC	96
61071385	NTC_FAT09334	NTC	83
61071386	NTC_FAT09334	NTC	133
61071387	NTC_FAT09334	NTC	39
61071388	NTC_FAT09334	NTC	95
61071389	NTC_FAT09334	NTC	35
61071390	NTC_FAT09334	NTC	123
61071391	NTC_FAT09334	NTC	36
61071392	NTC_FAT09334	NTC	65
61071393	NTC_FAT09334	NTC	17
61071394	NTC_FAT09334	NTC	48
61071395	NTC_FAT09334	NTC	106
61071396	NTC_FAT09334	NTC	139
61071397	NTC_FAT09334	NTC	128
61071398	NTC_FAT09334	NTC	105
61071399	NTC_FAT09334	NTC	51
61071400	NTC_FAT09334	NTC	263
61071401	NTC_FAT09334	NTC	71
61071402	NTC_FAT09334	NTC	69
61071403	NTC_FAT09334	NTC	45
61071404	NTC_FAT09334	NTC	23
61071405	NTC_FAT09334	NTC	210
61071406	NTC_FAT09334	NTC	26
61071407	NTC_FAT09334	NTC	43
61071408	NTC_FAT09334	NTC	114
61071409	NTC_FAT09334	NTC	121
61071410	NTC_FAT09334	NTC	53
61071411	NTC_FAT09334	NTC	108
61071412	NTC_FAT09334	NTC	72
61071413	NTC_FAT09334	NTC	59
61071414	NTC_FAT09334	NTC	44
61071415	NTC_FAT09334	NTC	29
61071416	NTC_FAT09334	NTC	83
61071417	NTC_FAT09334	NTC	45
61071418	NTC_FAT09334	NTC	100
61071419	NTC_FAT09334	NTC	95
61071420	NTC_FAT09334	NTC	44
61071421	NTC_FAT09334	NTC	114
61071422	NTC_FAT09334	NTC	96
61071423	NTC_FAT09334	NTC	71
61071424	NTC_FAT09334	NTC	99
61071425	NTC_FAT09334	NTC	96
61071426	NTC_FAT09334	NTC	108
61071427	NTC_FAT09334	NTC	48
61071428	NTC_FAT09334	NTC	27
61071429	NTC_FAT09334	NTC	106
61071430	NTC_FAT09334	NTC	37
61071431	NTC_FAT09334	NTC	15
61071432	NTC_FAT09334	NTC	217
61071433	NTC_FAT09334	NTC	118
61071434	NTC_FAT09334	NTC	74
61071435	NTC_FAT09334	NTC	109
61071436	NTC_FAT09334	NTC	129
61071437	NTC_FAT09334	NTC	145
61071438	NTC_FAT09334	NTC	50
61071439	NTC_FAT09334	NTC	78
61071440	NTC_FAT09334	NTC	95
61071441	NTC_FAT09334	NTC	44
61071442	NTC_FAT09334	NTC	85
61071443	NTC_FAT09334	NTC	99
61071444	NTC_FAT09334	NTC	35
61071445	NTC_FAT09334	NTC	102
61071446	NTC_FAT09334	NTC	15
61071447	NTC_FAT09334	NTC	117
61071448	NTC_FAT09334	NTC	149
61071449	NTC_FAT09334	NTC	140
61071450	NTC_FAT09334	NTC	43
61071451	NTC_FAT09334	NTC	118
61071452	NTC_FAT09334	NTC	38
61071453	NTC_FAT09334	NTC	83
61071454	NTC_FAT09334	NTC	81
61071455	NTC_FAT09334	NTC	69
61071456	NTC_FAT09334	NTC	53
61071457	NTC_FAT09334	NTC	107
61071458	NTC_FAT09334	NTC	50
61071459	NTC_FAT09334	NTC	25
61071460	NTC_FAT09334	NTC	108
61071461	NTC_FAT09334	NTC	33
61071462	NTC_FAT09334	NTC	30
61071463	NTC_FAT09334	NTC	217
61071464	NTC_FAT09334	NTC	34
61071465	NTC_FAT09334	NTC	35
61071466	NTC_FAT09334	NTC	17
61071467	NTC_FAT09334	NTC	62
61071468	NTC_FAT09334	NTC	62
61071469	NTC_FAT09334	NTC	28
61071470	NTC_FAT09334	NTC	141
61071471	NTC_FAT09334	NTC	37
61071472	NTC_FAT09334	NTC	139
61071473	NTC_FAT09334	NTC	32
61071474	NTC_FAT09334	NTC	148
61071475	NTC_FAT09334	NTC	219
61071476	NTC_FAT09334	NTC	56
61071477	NTC_FAT09334	NTC	77
61071478	NTC_FAT09334	NTC	121
61071479	NTC_FAT09334	NTC	83
61071480	NTC_FAT09334	NTC	39
61071481	NTC_FAT09334	NTC	36
61071482	NTC_FAT09334	NTC	105
61071483	NTC_FAT09334	NTC	49
61071484	NTC_FAT09334	NTC	50
61071485	NTC_FAT09334	NTC	54
61071486	NTC_FAT09334	NTC	100
61071487	NTC_FAT09334	NTC	95
61071488	NTC_FAT09334	NTC	85
61071489	NTC_FAT09334	NTC	109
61071490	NTC_FAT09334	NTC	42
61071491	NTC_FAT09334	NTC	38
61071492	NTC_FAT09334	NTC	110
61071493	NTC_FAT09334	NTC	76
61071494	NTC_FAT09334	NTC	102
61071495	NTC_FAT09334	NTC	15
61071496	NTC_FAT09334	NTC	81
61071497	NTC_FAT09334	NTC	69
61071498	NTC_FAT09334	NTC	46
61071499	NTC_FAT09334	NTC	53
61071500	NTC_FAT09334	NTC	108
61071501	NTC_FAT09334	NTC	30
61071502	NTC_FAT09334	NTC	34
61071503	NTC_FAT09334	NTC	134
61071504	NTC_FAT09334	NTC	35
61071505	NTC_FAT09334	NTC	17
61071506	NTC_FAT09334	NTC	62
61071507	NTC_FAT09334	NTC	67
61071508	NTC_FAT09334	NTC	62
61071509	NTC_FAT09334	NTC	27
61071510	NTC_FAT09334	NTC	81
61071511	NTC_FAT09334	NTC	64
61071512	NTC_FAT09334	NTC	102
61071513	NTC_FAT09334	NTC	62
61071514	NTC_FAT09334	NTC	108
61071515	NTC_FAT09334	NTC	84
61071516	NTC_FAT09334	NTC	48
61071517	NTC_FAT09334	NTC	132
61071518	NTC_FAT09334	NTC	262
61071519	NTC_FAT09334	NTC	44
61071520	NTC_FAT09334	NTC	81
61071521	NTC_FAT09334	NTC	95
61071522	NTC_FAT09334	NTC	152
61071523	NTC_FAT09334	NTC	69
61071524	NTC_FAT09334	NTC	30
61071525	NTC_FAT09334	NTC	60
61071526	NTC_FAT09334	NTC	56
61071527	NTC_FAT09334	NTC	127
61071528	NTC_FAT09334	NTC	101
61071529	NTC_FAT09334	NTC	156
61071530	NTC_FAT09334	NTC	88
61071531	NTC_FAT09334	NTC	119
61071532	NTC_FAT09334	NTC	91
61071533	NTC_FAT09334	NTC	70
61071534	NTC_FAT09334	NTC	88
61071535	NTC_FAT09334	NTC	119
61071536	NTC_FAT09334	NTC	165
61071537	NTC_FAT09334	NTC	93
61071538	NTC_FAT09334	NTC	60
61071539	NTC_FAT09334	NTC	32
61071540	NTC_FAT09334	NTC	44
61071541	NTC_FAT09334	NTC	27
61071542	NTC_FAT09334	NTC	88
61071543	NTC_FAT09334	NTC	98
61071544	NTC_FAT09334	NTC	47
61071545	NTC_FAT09334	NTC	36
61071546	NTC_FAT09334	NTC	105
61071547	NTC_FAT09334	NTC	36
61071548	NTC_FAT09334	NTC	117
61071549	NTC_FAT09334	NTC	84
61071550	NTC_FAT09334	NTC	52
61071551	NTC_FAT09334	NTC	100
61071552	NTC_FAT09334	NTC	74
61071553	NTC_FAT09334	NTC	71
61071554	NTC_FAT09334	NTC	42
61071555	NTC_FAT09334	NTC	86
61071556	NTC_FAT09334	NTC	57
61071557	NTC_FAT09334	NTC	37
61071558	NTC_FAT09334	NTC	219
61071559	NTC_FAT09334	NTC	72
61071560	NTC_FAT09334	NTC	116
61071561	NTC_FAT09334	NTC	298
61071562	NTC_FAT09334	NTC	405
61071563	NTC_FAT09334	NTC	69
61071564	NTC_FAT09334	NTC	63
61071565	NTC_FAT09334	NTC	165
61071566	NTC_FAT09334	NTC	81
61071567	NTC_FAT09334	NTC	64
61071568	NTC_FAT09334	NTC	62
61071569	NTC_FAT09334	NTC	37
61071570	NTC_FAT09334	NTC	101
61071571	NTC_FAT09334	NTC	102
61071572	NTC_FAT09334	NTC	62
61071573	NTC_FAT09334	NTC	108
61071574	NTC_FAT09334	NTC	28
61071575	NTC_FAT09334	NTC	84
61071576	NTC_FAT09334	NTC	48
61071577	NTC_FAT09334	NTC	132
61071578	NTC_FAT09334	NTC	262
61071579	NTC_FAT09334	NTC	97
61071580	NTC_FAT09334	NTC	42
61071581	NTC_FAT09334	NTC	44
61071582	NTC_FAT09334	NTC	81
61071583	NTC_FAT09334	NTC	95
61071584	NTC_FAT09334	NTC	53
61071585	NTC_FAT09334	NTC	152
61071586	NTC_FAT09334	NTC	92
61071587	NTC_FAT09334	NTC	149
61071588	NTC_FAT09334	NTC	241
61071589	NTC_FAT09334	NTC	141
61071590	NTC_FAT09334	NTC	69
61071591	NTC_FAT09334	NTC	129
61071592	NTC_FAT09334	NTC	30
61071593	NTC_FAT09334	NTC	60
61071594	NTC_FAT09334	NTC	56
61071595	NTC_FAT09334	NTC	166
61071596	NTC_FAT09334	NTC	21
61071597	NTC_FAT09334	NTC	127
61071598	NTC_FAT09334	NTC	47
61071599	NTC_FAT09334	NTC	150
61071600	NTC_FAT09334	NTC	101
61071601	NTC_FAT09334	NTC	156
61071602	NTC_FAT09334	NTC	88
61071603	NTC_FAT09334	NTC	119
61071604	NTC_FAT09334	NTC	91
61071605	NTC_FAT09334	NTC	68
61071606	NTC_FAT09334	NTC	162
61071607	NTC_FAT09334	NTC	70
61071608	NTC_FAT09334	NTC	88
61071609	NTC_FAT09334	NTC	119
61071610	NTC_FAT09334	NTC	165
61071611	NTC_FAT09334	NTC	327
61071612	NTC_FAT09334	NTC	150
61071613	NTC_FAT09334	NTC	85
61071614	NTC_FAT09334	NTC	93
61071615	NTC_FAT09334	NTC	35
61071616	NTC_FAT09334	NTC	85
61071617	NTC_FAT09334	NTC	10
61071618	NTC_FAT09334	NTC	25
61071619	NTC_FAT09334	NTC	73
61071620	NTC_FAT09334	NTC	135
61071621	NTC_FAT09334	NTC	29
61071622	NTC_FAT09334	NTC	141
61071623	NTC_FAT09334	NTC	88
61071624	NTC_FAT09334	NTC	117
61071625	NTC_FAT09334	NTC	97
61071626	NTC_FAT09334	NTC	60
61071627	NTC_FAT09334	NTC	32
61071628	NTC_FAT09334	NTC	126
61071629	NTC_FAT09334	NTC	44
61071630	NTC_FAT09334	NTC	27
61071631	NTC_FAT09334	NTC	70
61071632	NTC_FAT09334	NTC	127
61071633	NTC_FAT09334	NTC	35
61071634	NTC_FAT09334	NTC	88
61071635	NTC_FAT09334	NTC	53
61071636	NTC_FAT09334	NTC	46
61071637	NTC_FAT09334	NTC	88
61071638	NTC_FAT09334	NTC	171
61071639	NTC_FAT09334	NTC	75
61071640	NTC_FAT09334	NTC	98
61071641	NTC_FAT09334	NTC	197
61071642	NTC_FAT09334	NTC	47
61071643	NTC_FAT09334	NTC	49
61071644	NTC_FAT09334	NTC	74
61071645	NTC_FAT09334	NTC	125
61071646	NTC_FAT09334	NTC	84
61071647	NTC_FAT09334	NTC	75
61071648	NTC_FAT09334	NTC	65
61071649	NTC_FAT09334	NTC	36
61071650	NTC_FAT09334	NTC	105
61071651	NTC_FAT09334	NTC	36
61071652	NTC_FAT09334	NTC	117
61071653	NTC_FAT09334	NTC	84
61071654	NTC_FAT09334	NTC	75
61071655	NTC_FAT09334	NTC	52
61071656	NTC_FAT09334	NTC	100
61071657	NTC_FAT09334	NTC	74
61071658	NTC_FAT09334	NTC	71
61071659	NTC_FAT09334	NTC	59
61071660	NTC_FAT09334	NTC	40
61071661	NTC_FAT09334	NTC	83
61071662	NTC_FAT09334	NTC	90
61071663	NTC_FAT09334	NTC	42
61071664	NTC_FAT09334	NTC	117
61071665	NTC_FAT09334	NTC	86
61071666	NTC_FAT09334	NTC	273
61071667	NTC_FAT09334	NTC	57
61071668	NTC_FAT09334	NTC	137
61071669	NTC_FAT09334	NTC	37
61071670	NTC_FAT09334	NTC	171
61071671	NTC_FAT09334	NTC	21
61071672	NTC_FAT09334	NTC	74
61071673	NTC_FAT09334	NTC	95
61071674	NTC_FAT09334	NTC	88
61071675	NTC_FAT09334	NTC	219
61071676	NTC_FAT09334	NTC	72
61071677	NTC_FAT09334	NTC	116
61071678	NTC_FAT09334	NTC	298
61071679	NTC_FAT09334	NTC	405
61071680	NTC_FAT09334	NTC	69
61071681	NTC_FAT09334	NTC	63
61071682	NTC_FAT09334	NTC	159
61071683	NTC_FAT09334	NTC	54
61071684	NTC_FAT09334	NTC	121
61071685	NTC_FAT09334	NTC	140
61071686	NTC_FAT09334	NTC	159
61071687	NTC_FAT09334	NTC	41
61071688	NTC_FAT09334	NTC	40
61071689	NTC_FAT09334	NTC	42
61071690	NTC_FAT09334	NTC	86
61071691	NTC_FAT09334	NTC	83
61071692	NTC_FAT09334	NTC	117
61071693	NTC_FAT09334	NTC	90
61071694	NTC_FAT09334	NTC	105
61071695	NTC_FAT09334	NTC	91
61071696	NTC_FAT09334	NTC	71
61071697	NTC_FAT09334	NTC	100
61071698	NTC_FAT09334	NTC	119
61071699	NTC_FAT09334	NTC	60
61071700	NTC_FAT09334	NTC	30
61071701	NTC_FAT09334	NTC	152
61071702	NTC_FAT09334	NTC	36
61071703	NTC_FAT09334	NTC	57
61071704	NTC_FAT09334	NTC	37
61071705	NTC_FAT09334	NTC	219
61071706	NTC_FAT09334	NTC	72
61071707	NTC_FAT09334	NTC	116
61071708	NTC_FAT09334	NTC	298
61071709	NTC_FAT09334	NTC	405
61071710	NTC_FAT09334	NTC	69
61071711	NTC_FAT09334	NTC	63
61071712	NTC_FAT09334	NTC	42
61071713	NTC_FAT09334	NTC	90
61071714	NTC_FAT09334	NTC	47
61071715	NTC_FAT09334	NTC	137
61071716	NTC_FAT09334	NTC	165
61071717	NTC_FAT09334	NTC	150
61071718	NTC_FAT09334	NTC	126
61071719	NTC_FAT09334	NTC	117
61071720	NTC_FAT09334	NTC	127
61071721	NTC_FAT09334	NTC	52
61071722	NTC_FAT09334	NTC	10
61071723	NTC_FAT09334	NTC	47
61071724	NTC_FAT09334	NTC	141
61071725	NTC_FAT09334	NTC	88
61071726	NTC_FAT09334	NTC	85
61071727	NTC_FAT09334	NTC	54
61071728	NTC_FAT09334	NTC	197
61071729	NTC_FAT09334	NTC	73
61071730	NTC_FAT09334	NTC	88
61071731	NTC_FAT09334	NTC	36
61071732	NTC_FAT09334	NTC	171
61071733	NTC_FAT09334	NTC	162
61071734	NTC_FAT09334	NTC	46
61071735	NTC_FAT09334	NTC	125
61071736	NTC_FAT09334	NTC	84
61071737	NTC_FAT09334	NTC	85
61071738	NTC_FAT09334	NTC	135
61071739	NTC_FAT09334	NTC	32
61071740	NTC_FAT09334	NTC	53
61071741	NTC_FAT09334	NTC	68
61071742	NTC_FAT09334	NTC	75
61071743	NTC_FAT09334	NTC	88
61071744	NTC_FAT09334	NTC	327
61071745	NTC_FAT09334	NTC	35
61071746	NTC_FAT09334	NTC	25
61071747	NTC_FAT09334	NTC	49
61071748	NTC_FAT09334	NTC	36
61071749	NTC_FAT09334	NTC	74
61071750	NTC_FAT09334	NTC	117
61071751	NTC_FAT09334	NTC	97
61071752	NTC_FAT09334	NTC	60
61071753	NTC_FAT09334	NTC	105
61071754	NTC_FAT09334	NTC	44
61071755	NTC_FAT09334	NTC	27
61071756	NTC_FAT09334	NTC	70
61071757	NTC_FAT09334	NTC	84
61071758	NTC_FAT09334	NTC	35
61071759	NTC_FAT09334	NTC	65
61071760	NTC_FAT09334	NTC	88
61071761	NTC_FAT09334	NTC	105
61071762	NTC_FAT09334	NTC	93
61071763	NTC_FAT09334	NTC	70
61071764	NTC_FAT09334	NTC	119
61071765	NTC_FAT09334	NTC	75
61071766	NTC_FAT09334	NTC	98
61071767	NTC_FAT09334	NTC	29
61071768	NTC_FAT09334	NTC	75
61071769	NTC_FAT09334	NTC	91
61071770	NTC_FAT09334	NTC	92
61071771	NTC_FAT09334	NTC	48
61071772	NTC_FAT09334	NTC	262
61071773	NTC_FAT09334	NTC	81
61071774	NTC_FAT09334	NTC	108
61071775	NTC_FAT09334	NTC	21
61071776	NTC_FAT09334	NTC	60
61071777	NTC_FAT09334	NTC	64
61071778	NTC_FAT09334	NTC	150
61071779	NTC_FAT09334	NTC	28
61071780	NTC_FAT09334	NTC	119
61071781	NTC_FAT09334	NTC	81
61071782	NTC_FAT09334	NTC	97
61071783	NTC_FAT09334	NTC	84
61071784	NTC_FAT09334	NTC	129
61071785	NTC_FAT09334	NTC	166
61071786	NTC_FAT09334	NTC	152
61071787	NTC_FAT09334	NTC	101
61071788	NTC_FAT09334	NTC	95
61071789	NTC_FAT09334	NTC	69
61071790	NTC_FAT09334	NTC	62
61071791	NTC_FAT09334	NTC	102
61071792	NTC_FAT09334	NTC	127
61071793	NTC_FAT09334	NTC	47
61071794	NTC_FAT09334	NTC	37
61071795	NTC_FAT09334	NTC	56
61071796	NTC_FAT09334	NTC	62
61071797	NTC_FAT09334	NTC	156
61071798	NTC_FAT09334	NTC	44
61071799	NTC_FAT09334	NTC	30
61071800	NTC_FAT09334	NTC	149
61071801	NTC_FAT09334	NTC	42
61071802	NTC_FAT09334	NTC	88
61071803	NTC_FAT09334	NTC	241
61071804	NTC_FAT09334	NTC	141
61071805	NTC_FAT09334	NTC	53
61071806	NTC_FAT09334	NTC	101
61071807	NTC_FAT09334	NTC	132
61071808	NTC_FAT09334	NTC	100
61071809	NTC_FAT09334	NTC	74
61071810	NTC_FAT09334	NTC	71
61071811	NTC_FAT09334	NTC	59
61071812	NTC_FAT09334	NTC	40
61071813	NTC_FAT09334	NTC	83
61071814	NTC_FAT09334	NTC	90
61071815	NTC_FAT09334	NTC	42
61071816	NTC_FAT09334	NTC	117
61071817	NTC_FAT09334	NTC	86
61071818	NTC_FAT09334	NTC	273
61071819	NTC_FAT09334	NTC	57
61071820	NTC_FAT09334	NTC	137
61071821	NTC_FAT09334	NTC	37
61071822	NTC_FAT09334	NTC	171
61071823	NTC_FAT09334	NTC	21
61071824	NTC_FAT09334	NTC	74
61071825	NTC_FAT09334	NTC	95
61071826	NTC_FAT09334	NTC	88
61071827	NTC_FAT09334	NTC	219
61071828	NTC_FAT09334	NTC	72
61071829	NTC_FAT09334	NTC	116
61071830	NTC_FAT09334	NTC	298
61071831	NTC_FAT09334	NTC	405
61071832	NTC_FAT09334	NTC	69
61071833	NTC_FAT09334	NTC	63
61071834	NTC_FAT09334	NTC	159
61071835	NTC_FAT09334	NTC	54
61071836	NTC_FAT09334	NTC	121
61071837	NTC_FAT09334	NTC	140
61071838	NTC_FAT09334	NTC	159
61071839	NTC_FAT09334	NTC	41
61071840	NTC_FAT09334	NTC	219
61071841	NTC_FAT09334	NTC	72
61071842	NTC_FAT09334	NTC	57
61071843	NTC_FAT09334	NTC	71
61071844	NTC_FAT09334	NTC	116
61071845	NTC_FAT09334	NTC	298
61071846	NTC_FAT09334	NTC	405
61071847	NTC_FAT09334	NTC	69
61071848	NTC_FAT09334	NTC	63
61071849	NTC_FAT09334	NTC	298
61071850	NTC_FAT09334	NTC	219
61071851	NTC_FAT09334	NTC	72
61071852	NTC_FAT09334	NTC	57
61071853	NTC_FAT09334	NTC	71
61071854	NTC_FAT09334	NTC	116
61071855	NTC_FAT09334	NTC	298
61071856	NTC_FAT09334	NTC	405
61071857	NTC_FAT09334	NTC	69
61071858	NTC_FAT09334	NTC	63
61071859	NTC_FAT09334	NTC	163
61071860	NTC_FAT09334	NTC	64
61071861	NTC_FAT09334	NTC	99
61071862	NTC_FAT09334	NTC	92
61071863	NTC_FAT09334	NTC	163
61071864	NTC_FAT09334	NTC	64
61071865	NTC_FAT09334	NTC	99
61071866	NTC_FAT09334	NTC	92
61071867	NTC_FAT09334	NTC	163
61071868	NTC_FAT09334	NTC	64
61071869	NTC_FAT09334	NTC	99
61071870	NTC_FAT09334	NTC	92
61071871	NTC_FAT09334	NTC	163
61071872	NTC_FAT09334	NTC	64
61071873	NTC_FAT09334	NTC	99
61071874	NTC_FAT09334	NTC	92
61071875	NTC_FAT09334	NTC	183
61071876	NTC_FAT09334	NTC	229
61071877	NTC_FAT09334	NTC	252
61071878	NTC_FAT09334	NTC	104
61071879	NTC_FAT09334	NTC	106
61071880	NTC_FAT09334	NTC	113
61071881	NTC_FAT09334	NTC	187
61071882	NTC_FAT09334	NTC	220
61071883	NTC_FAT09334	NTC	31
61071884	NTC_FAT09334	NTC	201
61071885	NTC_FAT09334	NTC	211
61071886	NTC_FAT09334	NTC	272
61071887	NTC_FAT09334	NTC	95
61071888	NTC_FAT09334	NTC	57
61071889	NTC_FAT09334	NTC	152
61071890	NTC_FAT09334	NTC	108
61071891	NTC_FAT09334	NTC	312
61071892	NTC_FAT09334	NTC	227
61071893	NTC_FAT09334	NTC	191
61071894	NTC_FAT09334	NTC	176
61071895	NTC_FAT09334	NTC	383
61071896	NTC_FAT09334	NTC	74
61071897	NTC_FAT09334	NTC	128
61071898	NTC_FAT09334	NTC	55
61071899	NTC_FAT09334	NTC	70
61071900	NTC_FAT09334	NTC	143
61071901	NTC_FAT09334	NTC	148
61071902	NTC_FAT09334	NTC	82
61071903	NTC_FAT09334	NTC	237
61071904	NTC_FAT09334	NTC	47
61071905	NTC_FAT09334	NTC	175
61071906	NTC_FAT09334	NTC	178
61071907	NTC_FAT09334	NTC	162
61071908	NTC_FAT09334	NTC	84
61071909	NTC_FAT09334	NTC	115
61071910	NTC_FAT09334	NTC	85
61071911	NTC_FAT09334	NTC	94
61071912	NTC_FAT09334	NTC	65
61071913	NTC_FAT09334	NTC	46
61071914	NTC_FAT09334	NTC	120
61071915	NTC_FAT09334	NTC	78
61071916	NTC_FAT09334	NTC	52
61071917	NTC_FAT09334	NTC	104
61071918	NTC_FAT09334	NTC	106
61071919	NTC_FAT09334	NTC	113
61071920	NTC_FAT09334	NTC	187
61071921	NTC_FAT09334	NTC	220
61071922	NTC_FAT09334	NTC	31
61071923	NTC_FAT09334	NTC	201
61071924	NTC_FAT09334	NTC	211
61071925	NTC_FAT09334	NTC	272
61071926	NTC_FAT09334	NTC	95
61071927	NTC_FAT09334	NTC	57
61071928	NTC_FAT09334	NTC	152
61071929	NTC_FAT09334	NTC	108
61071930	NTC_FAT09334	NTC	312
61071931	NTC_FAT09334	NTC	227
61071932	NTC_FAT09334	NTC	191
61071933	NTC_FAT09334	NTC	176
61071934	NTC_FAT09334	NTC	383
61071935	NTC_FAT09334	NTC	74
61071936	NTC_FAT09334	NTC	237
61071937	NTC_FAT09334	NTC	70
61071938	NTC_FAT09334	NTC	175
61071939	NTC_FAT09334	NTC	143
61071940	NTC_FAT09334	NTC	47
61071941	NTC_FAT09334	NTC	115
61071942	NTC_FAT09334	NTC	55
61071943	NTC_FAT09334	NTC	82
61071944	NTC_FAT09334	NTC	178
61071945	NTC_FAT09334	NTC	94
61071946	NTC_FAT09334	NTC	162
61071947	NTC_FAT09334	NTC	46
61071948	NTC_FAT09334	NTC	148
61071949	NTC_FAT09334	NTC	84
61071950	NTC_FAT09334	NTC	85
61071951	NTC_FAT09334	NTC	65
61071952	NTC_FAT09334	NTC	128
61071953	NTC_FAT09334	NTC	120
61071954	NTC_FAT09334	NTC	78
61071955	NTC_FAT09334	NTC	52
61071956	NTC_FAT09334	NTC	104
61071957	NTC_FAT09334	NTC	106
61071958	NTC_FAT09334	NTC	113
61071959	NTC_FAT09334	NTC	187
61071960	NTC_FAT09334	NTC	220
61071961	NTC_FAT09334	NTC	31
61071962	NTC_FAT09334	NTC	201
61071963	NTC_FAT09334	NTC	211
61071964	NTC_FAT09334	NTC	272
61071965	NTC_FAT09334	NTC	95
61071966	NTC_FAT09334	NTC	57
61071967	NTC_FAT09334	NTC	152
61071968	NTC_FAT09334	NTC	108
61071969	NTC_FAT09334	NTC	312
61071970	NTC_FAT09334	NTC	227
61071971	NTC_FAT09334	NTC	191
61071972	NTC_FAT09334	NTC	176
61071973	NTC_FAT09334	NTC	383
61071974	NTC_FAT09334	NTC	74
61071975	NTC_FAT09334	NTC	237
61071976	NTC_FAT09334	NTC	70
61071977	NTC_FAT09334	NTC	175
61071978	NTC_FAT09334	NTC	143
61071979	NTC_FAT09334	NTC	47
61071980	NTC_FAT09334	NTC	115
61071981	NTC_FAT09334	NTC	55
61071982	NTC_FAT09334	NTC	82
61071983	NTC_FAT09334	NTC	178
61071984	NTC_FAT09334	NTC	94
61071985	NTC_FAT09334	NTC	162
61071986	NTC_FAT09334	NTC	46
61071987	NTC_FAT09334	NTC	148
61071988	NTC_FAT09334	NTC	84
61071989	NTC_FAT09334	NTC	85
61071990	NTC_FAT09334	NTC	65
61071991	NTC_FAT09334	NTC	53
61071992	NTC_FAT09334	NTC	128
61071993	NTC_FAT09334	NTC	120
61071994	NTC_FAT09334	NTC	78
61071995	NTC_FAT09334	NTC	52
61071996	NTC_FAT09334	NTC	104
61071997	NTC_FAT09334	NTC	106
61071998	NTC_FAT09334	NTC	113
61071999	NTC_FAT09334	NTC	187
61072000	NTC_FAT09334	NTC	220
61072001	NTC_FAT09334	NTC	31
61072002	NTC_FAT09334	NTC	201
61072003	NTC_FAT09334	NTC	211
61072004	NTC_FAT09334	NTC	272
61072005	NTC_FAT09334	NTC	95
61072006	NTC_FAT09334	NTC	57
61072007	NTC_FAT09334	NTC	106
61072008	NTC_FAT09334	NTC	31
61072009	NTC_FAT09334	NTC	119
61072010	NTC_FAT09334	NTC	125
61072011	NTC_FAT09334	NTC	126
61072012	NTC_FAT09334	NTC	344
61072013	NTC_FAT09334	NTC	131
61072014	NTC_FAT09334	NTC	152
61072015	NTC_FAT09334	NTC	315
61072016	NTC_FAT09334	NTC	67
61072017	NTC_FAT09334	NTC	101
61072018	NTC_FAT09334	NTC	194
61072019	NTC_FAT09334	NTC	82
61072020	NTC_FAT09334	NTC	237
61072021	NTC_FAT09334	NTC	316
61072022	NTC_FAT09334	NTC	161
61072023	NTC_FAT09334	NTC	268
61072024	NTC_FAT09334	NTC	136
61072025	NTC_FAT09334	NTC	157
61072026	NTC_FAT09334	NTC	74
61072027	NTC_FAT09334	NTC	119
61072028	NTC_FAT09334	NTC	125
61072029	NTC_FAT09334	NTC	126
61072030	NTC_FAT09334	NTC	344
61072031	NTC_FAT09334	NTC	131
61072032	NTC_FAT09334	NTC	152
61072033	NTC_FAT09334	NTC	315
61072034	NTC_FAT09334	NTC	67
61072035	NTC_FAT09334	NTC	101
61072036	NTC_FAT09334	NTC	194
61072037	NTC_FAT09334	NTC	82
61072038	NTC_FAT09334	NTC	237
61072039	NTC_FAT09334	NTC	316
61072040	NTC_FAT09334	NTC	161
61072041	NTC_FAT09334	NTC	268
61072042	NTC_FAT09334	NTC	136
61072043	NTC_FAT09334	NTC	157
61072044	NTC_FAT09334	NTC	74
61072045	NTC_FAT09334	NTC	268
61072046	NTC_FAT09334	NTC	155
61072047	NTC_FAT09334	NTC	158
61072048	NTC_FAT09334	NTC	155
61072049	NTC_FAT09334	NTC	121
61072050	NTC_FAT09334	NTC	81
61072051	NTC_FAT09334	NTC	191
61072052	NTC_FAT09334	NTC	168
61072053	NTC_FAT09334	NTC	94
61072054	NTC_FAT09334	NTC	108
61072055	NTC_FAT09334	NTC	194
61072056	NTC_FAT09334	NTC	46
61072057	NTC_FAT09334	NTC	101
61072058	NTC_FAT09334	NTC	95
61072059	NTC_FAT09334	NTC	177
61072060	NTC_FAT09334	NTC	99
61072061	NTC_FAT09334	NTC	103
61072062	NTC_FAT09334	NTC	84
61072063	NTC_FAT09334	NTC	99
61072064	NTC_FAT09334	NTC	120
61072065	NTC_FAT09334	NTC	101
61072066	NTC_FAT09334	NTC	223
61072067	NTC_FAT09334	NTC	60
61072068	NTC_FAT09334	NTC	314
61072069	NTC_FAT09334	NTC	97
61072070	NTC_FAT09334	NTC	75
61072071	NTC_FAT09334	NTC	11
61072072	NTC_FAT09334	NTC	45
61072073	NTC_FAT09334	NTC	72
61072074	NTC_FAT09334	NTC	107
61072075	NTC_FAT09334	NTC	134
61072076	NTC_FAT09334	NTC	201
61072077	NTC_FAT09334	NTC	61
61072078	NTC_FAT09334	NTC	55
61072079	NTC_FAT09334	NTC	23
61072080	NTC_FAT09334	NTC	154
61072081	NTC_FAT09334	NTC	82
61072082	NTC_FAT09334	NTC	27
61072083	NTC_FAT09334	NTC	103
61072084	NTC_FAT09334	NTC	223
61072085	NTC_FAT09334	NTC	101
61072086	NTC_FAT09334	NTC	99
61072087	NTC_FAT09334	NTC	108
61072088	NTC_FAT09334	NTC	46
61072089	NTC_FAT09334	NTC	120
61072090	NTC_FAT09334	NTC	194
61072091	NTC_FAT09334	NTC	95
61072092	NTC_FAT09334	NTC	84
61072093	NTC_FAT09334	NTC	177
61072094	NTC_FAT09334	NTC	71
61072095	NTC_FAT09334	NTC	108
61072096	NTC_FAT09334	NTC	194
61072097	NTC_FAT09334	NTC	46
61072098	NTC_FAT09334	NTC	101
61072099	NTC_FAT09334	NTC	95
61072100	NTC_FAT09334	NTC	177
61072101	NTC_FAT09334	NTC	99
61072102	NTC_FAT09334	NTC	103
61072103	NTC_FAT09334	NTC	84
61072104	NTC_FAT09334	NTC	223
61072105	NTC_FAT09334	NTC	97
61072106	NTC_FAT09334	NTC	155
61072107	NTC_FAT09334	NTC	158
61072108	NTC_FAT09334	NTC	81
61072109	NTC_FAT09334	NTC	60
61072110	NTC_FAT09334	NTC	168
61072111	NTC_FAT09334	NTC	45
61072112	NTC_FAT09334	NTC	107
61072113	NTC_FAT09334	NTC	134
61072114	NTC_FAT09334	NTC	81
61072115	NTC_FAT09334	NTC	191
61072116	NTC_FAT09334	NTC	11
61072117	NTC_FAT09334	NTC	71
61072118	NTC_FAT09334	NTC	46
61072119	NTC_FAT09334	NTC	71
61072120	NTC_FAT09334	NTC	60
61072121	NTC_FAT09334	NTC	94
61072122	NTC_FAT09334	NTC	108
61072123	NTC_FAT09334	NTC	194
61072124	NTC_FAT09334	NTC	155
61072125	NTC_FAT09334	NTC	46
61072126	NTC_FAT09334	NTC	101
61072127	NTC_FAT09334	NTC	158
61072128	NTC_FAT09334	NTC	95
61072129	NTC_FAT09334	NTC	177
61072130	NTC_FAT09334	NTC	121
61072131	NTC_FAT09334	NTC	99
61072132	NTC_FAT09334	NTC	103
61072133	NTC_FAT09334	NTC	84
61072134	NTC_FAT09334	NTC	99
61072135	NTC_FAT09334	NTC	120
61072136	NTC_FAT09334	NTC	101
61072137	NTC_FAT09334	NTC	223
61072138	NTC_FAT09334	NTC	81
61072139	NTC_FAT09334	NTC	314
61072140	NTC_FAT09334	NTC	168
61072141	NTC_FAT09334	NTC	97
61072142	NTC_FAT09334	NTC	191
61072143	NTC_FAT09334	NTC	75
61072144	NTC_FAT09334	NTC	11
61072145	NTC_FAT09334	NTC	45
61072146	NTC_FAT09334	NTC	72
61072147	NTC_FAT09334	NTC	107
61072148	NTC_FAT09334	NTC	134
61072149	NTC_FAT09334	NTC	201
61072150	NTC_FAT09334	NTC	61
61072151	NTC_FAT09334	NTC	55
61072152	NTC_FAT09334	NTC	23
61072153	NTC_FAT09334	NTC	154
61072154	NTC_FAT09334	NTC	82
61072155	NTC_FAT09334	NTC	27
61072156	NTC_FAT09334	NTC	103
61072157	NTC_FAT09334	NTC	120
61072158	NTC_FAT09334	NTC	101
61072159	NTC_FAT09334	NTC	314
61072160	NTC_FAT09334	NTC	97
61072161	NTC_FAT09334	NTC	155
61072162	NTC_FAT09334	NTC	158
61072163	NTC_FAT09334	NTC	121
61072164	NTC_FAT09334	NTC	60
61072165	NTC_FAT09334	NTC	168
61072166	NTC_FAT09334	NTC	75
61072167	NTC_FAT09334	NTC	72
61072168	NTC_FAT09334	NTC	201
61072169	NTC_FAT09334	NTC	61
61072170	NTC_FAT09334	NTC	55
61072171	NTC_FAT09334	NTC	82
61072172	NTC_FAT09334	NTC	11
61072173	NTC_FAT09334	NTC	134
61072174	NTC_FAT09334	NTC	60
61072175	NTC_FAT09334	NTC	191
61072176	NTC_FAT09334	NTC	101
61072177	NTC_FAT09334	NTC	108
61072178	NTC_FAT09334	NTC	194
61072179	NTC_FAT09334	NTC	101
61072180	NTC_FAT09334	NTC	95
61072181	NTC_FAT09334	NTC	177
61072182	NTC_FAT09334	NTC	99
61072183	NTC_FAT09334	NTC	84
61072184	NTC_FAT09334	NTC	120
61072185	NTC_FAT09334	NTC	223
61072186	NTC_FAT09334	NTC	97
61072187	NTC_FAT09334	NTC	314
61072188	NTC_FAT09334	NTC	155
61072189	NTC_FAT09334	NTC	158
61072190	NTC_FAT09334	NTC	121
61072191	NTC_FAT09334	NTC	168
61072192	NTC_FAT09334	NTC	75
61072193	NTC_FAT09334	NTC	45
61072194	NTC_FAT09334	NTC	107
61072195	NTC_FAT09334	NTC	201
61072196	NTC_FAT09334	NTC	61
61072197	NTC_FAT09334	NTC	55
61072198	NTC_FAT09334	NTC	82
61072199	NTC_FAT09334	NTC	108
61072200	NTC_FAT09334	NTC	194
61072201	NTC_FAT09334	NTC	46
61072202	NTC_FAT09334	NTC	101
61072203	NTC_FAT09334	NTC	95
61072204	NTC_FAT09334	NTC	177
61072205	NTC_FAT09334	NTC	99
61072206	NTC_FAT09334	NTC	84
61072207	NTC_FAT09334	NTC	120
61072208	NTC_FAT09334	NTC	223
61072209	NTC_FAT09334	NTC	97
61072210	NTC_FAT09334	NTC	60
61072211	NTC_FAT09334	NTC	103
61072212	NTC_FAT09334	NTC	101
61072213	NTC_FAT09334	NTC	314
61072214	NTC_FAT09334	NTC	155
61072215	NTC_FAT09334	NTC	158
61072216	NTC_FAT09334	NTC	121
61072217	NTC_FAT09334	NTC	81
61072218	NTC_FAT09334	NTC	168
61072219	NTC_FAT09334	NTC	191
61072220	NTC_FAT09334	NTC	75
61072221	NTC_FAT09334	NTC	11
61072222	NTC_FAT09334	NTC	45
61072223	NTC_FAT09334	NTC	72
61072224	NTC_FAT09334	NTC	107
61072225	NTC_FAT09334	NTC	134
61072226	NTC_FAT09334	NTC	201
61072227	NTC_FAT09334	NTC	71
61072228	NTC_FAT09334	NTC	61
61072229	NTC_FAT09334	NTC	55
61072230	NTC_FAT09334	NTC	23
61072231	NTC_FAT09334	NTC	154
61072232	NTC_FAT09334	NTC	82
61072233	NTC_FAT09334	NTC	27
61072234	NTC_FAT09334	NTC	81
61072235	NTC_FAT09334	NTC	71
61072236	NTC_FAT09334	NTC	23
61072237	NTC_FAT09334	NTC	314
61072238	NTC_FAT09334	NTC	101
61072239	NTC_FAT09334	NTC	72
61072240	NTC_FAT09334	NTC	23
61072241	NTC_FAT09334	NTC	75
61072242	NTC_FAT09334	NTC	191
61072243	NTC_FAT09334	NTC	11
61072244	NTC_FAT09334	NTC	45
61072245	NTC_FAT09334	NTC	72
61072246	NTC_FAT09334	NTC	107
61072247	NTC_FAT09334	NTC	134
61072248	NTC_FAT09334	NTC	201
61072249	NTC_FAT09334	NTC	71
61072250	NTC_FAT09334	NTC	61
61072251	NTC_FAT09334	NTC	55
61072252	NTC_FAT09334	NTC	23
61072253	NTC_FAT09334	NTC	154
61072254	NTC_FAT09334	NTC	82
61072255	NTC_FAT09334	NTC	27
61072256	NTC_FAT09334	NTC	237
61072257	NTC_FAT09334	NTC	48
61072258	NTC_FAT09334	NTC	112
61072259	NTC_FAT09334	NTC	190
61072260	NTC_FAT09334	NTC	147
61072261	NTC_FAT09334	NTC	185
61072262	NTC_FAT09334	NTC	62
61072263	NTC_FAT09334	NTC	44
61072264	NTC_FAT09334	NTC	157
61072265	NTC_FAT09334	NTC	118
61072266	NTC_FAT09334	NTC	122
61072267	NTC_FAT09334	NTC	111
61072268	NTC_FAT09334	NTC	156
61072269	NTC_FAT09334	NTC	56
61072270	NTC_FAT09334	NTC	53
61072271	NTC_FAT09334	NTC	126
61072272	NTC_FAT09334	NTC	94
61072273	NTC_FAT09334	NTC	24
61072274	NTC_FAT09334	NTC	74
61072275	NTC_FAT09334	NTC	272
61072276	NTC_FAT09334	NTC	183
61072277	NTC_FAT09334	NTC	106
61072278	NTC_FAT09334	NTC	107
61072279	NTC_FAT09334	NTC	190
61072280	NTC_FAT09334	NTC	302
61072281	NTC_FAT09334	NTC	62
61072282	NTC_FAT09334	NTC	103
61072283	NTC_FAT09334	NTC	94
61072284	NTC_FAT09334	NTC	156
61072285	NTC_FAT09334	NTC	228
61072286	NTC_FAT09334	NTC	91
61072287	NTC_FAT09334	NTC	130
61072288	NTC_FAT09334	NTC	139
61072289	NTC_FAT09334	NTC	85
61072290	NTC_FAT09334	NTC	130
61072291	NTC_FAT09334	NTC	296
61072292	NTC_FAT09334	NTC	173
61072293	NTC_FAT09334	NTC	247
61072294	NTC_FAT09334	NTC	239
61072295	NTC_FAT09334	NTC	252
61072296	NTC_FAT09334	NTC	138
61072297	NTC_FAT09334	NTC	147
61072298	NTC_FAT09334	NTC	143
61072299	NTC_FAT09334	NTC	194
61072300	NTC_FAT09334	NTC	141
61072301	NTC_FAT09334	NTC	78
61072302	NTC_FAT09334	NTC	104
61072303	NTC_FAT09334	NTC	80
61072304	NTC_FAT09334	NTC	173
61072305	NTC_FAT09334	NTC	67
61072306	NTC_FAT09334	NTC	159
61072307	NTC_FAT09334	NTC	165
61072308	NTC_FAT09334	NTC	125
61072309	NTC_FAT09334	NTC	140
61072310	NTC_FAT09334	NTC	156
61072311	NTC_FAT09334	NTC	56
61072312	NTC_FAT09334	NTC	85
61072313	NTC_FAT09334	NTC	74
61072314	NTC_FAT09334	NTC	156
61072315	NTC_FAT09334	NTC	85
61072316	NTC_FAT09334	NTC	156
61072317	NTC_FAT09334	NTC	85
61072318	NTC_FAT09334	NTC	156
61072319	NTC_FAT09334	NTC	85
61072320	NTC_FAT09334	NTC	99
61072321	NTC_FAT09334	NTC	54
61072322	NTC_FAT09334	NTC	49
61072323	NTC_FAT09334	NTC	101
61072324	NTC_FAT09334	NTC	168
61072325	NTC_FAT09334	NTC	44
61072326	NTC_FAT09334	NTC	116
61072327	NTC_FAT09334	NTC	139
61072328	NTC_FAT09334	NTC	114
61072329	NTC_FAT09334	NTC	218
61072330	NTC_FAT09334	NTC	74
61072331	NTC_FAT09334	NTC	222
61072332	NTC_FAT09334	NTC	101
61072333	NTC_FAT09334	NTC	168
61072334	NTC_FAT09334	NTC	145
61072335	NTC_FAT09334	NTC	120
61072336	NTC_FAT09334	NTC	153
61072337	NTC_FAT09334	NTC	47
61072338	NTC_FAT09334	NTC	166
61072339	NTC_FAT09334	NTC	60
61072340	NTC_FAT09334	NTC	168
61072341	NTC_FAT09334	NTC	179
61072342	NTC_FAT09334	NTC	222
61072343	NTC_FAT09334	NTC	137
61072344	NTC_FAT09334	NTC	176
61072345	NTC_FAT09334	NTC	201
61072346	NTC_FAT09334	NTC	211
61072347	NTC_FAT09334	NTC	117
61072348	NTC_FAT09334	NTC	164
61072349	NTC_FAT09334	NTC	41
61072350	NTC_FAT09334	NTC	169
61072351	NTC_FAT09334	NTC	190
61072352	NTC_FAT09334	NTC	80
61072353	NTC_FAT09334	NTC	119
61072354	NTC_FAT09334	NTC	160
61072355	NTC_FAT09334	NTC	73
61072356	NTC_FAT09334	NTC	211
61072357	NTC_FAT09334	NTC	87
61072358	NTC_FAT09334	NTC	132
61072359	NTC_FAT09334	NTC	140
61072360	NTC_FAT09334	NTC	145
61072361	NTC_FAT09334	NTC	120
61072362	NTC_FAT09334	NTC	74
61072363	NTC_FAT09334	NTC	196
61072364	NTC_FAT09334	NTC	215
61072365	NTC_FAT09334	NTC	146
61072366	NTC_FAT09334	NTC	160
61072367	NTC_FAT09334	NTC	109
61072368	NTC_FAT09334	NTC	222
61072369	NTC_FAT09334	NTC	150
61072370	NTC_FAT09334	NTC	186
61072371	NTC_FAT09334	NTC	111
61072372	NTC_FAT09334	NTC	84
61072373	NTC_FAT09334	NTC	182
61072374	NTC_FAT09334	NTC	94
61072375	NTC_FAT09334	NTC	197
61072376	NTC_FAT09334	NTC	174
61072377	NTC_FAT09334	NTC	154
61072378	NTC_FAT09334	NTC	199
61072379	NTC_FAT09334	NTC	93
61072380	NTC_FAT09334	NTC	136
61072381	NTC_FAT09334	NTC	136
61072382	NTC_FAT09334	NTC	143
61072383	NTC_FAT09334	NTC	109
61072384	NTC_FAT09334	NTC	197
61072385	NTC_FAT09334	NTC	115
61072386	NTC_FAT09334	NTC	133
61072387	NTC_FAT09334	NTC	73
61072388	NTC_FAT09334	NTC	111
61072389	NTC_FAT09334	NTC	57
61072390	NTC_FAT09334	NTC	104
61072391	NTC_FAT09334	NTC	159
61072392	NTC_FAT09334	NTC	152
61072393	NTC_FAT09334	NTC	105
61072394	NTC_FAT09334	NTC	97
61072395	NTC_FAT09334	NTC	84
61072396	NTC_FAT09334	NTC	144
61072397	NTC_FAT09334	NTC	171
61072398	NTC_FAT09334	NTC	135
61072399	NTC_FAT09334	NTC	125
61072400	NTC_FAT09334	NTC	216
61072401	NTC_FAT09334	NTC	93
61072402	NTC_FAT09334	NTC	213
61072403	NTC_FAT09334	NTC	113
61072404	NTC_FAT09334	NTC	140
61072405	NTC_FAT09334	NTC	180
61072406	NTC_FAT09334	NTC	115
61072407	NTC_FAT09334	NTC	89
61072408	NTC_FAT09334	NTC	74
61072409	NTC_FAT09334	NTC	230
61072410	NTC_FAT09334	NTC	64
61072411	NTC_FAT09334	NTC	121
61072412	NTC_FAT09334	NTC	215
61072413	NTC_FAT09334	NTC	140
61072414	NTC_FAT09334	NTC	71
61072415	NTC_FAT09334	NTC	189
61072416	NTC_FAT09334	NTC	177
61072417	NTC_FAT09334	NTC	111
61072418	NTC_FAT09334	NTC	170
61072419	NTC_FAT09334	NTC	21
61072420	NTC_FAT09334	NTC	72
61072421	NTC_FAT09334	NTC	235
61072422	NTC_FAT09334	NTC	169
61072423	NTC_FAT09334	NTC	128
61072424	NTC_FAT09334	NTC	142
61072425	NTC_FAT09334	NTC	99
61072426	NTC_FAT09334	NTC	247
61072427	NTC_FAT09334	NTC	40
61072428	NTC_FAT09334	NTC	59
61072429	NTC_FAT09334	NTC	13
61072430	NTC_FAT09334	NTC	28
61072431	NTC_FAT09334	NTC	92
61072432	NTC_FAT09334	NTC	58
61072433	NTC_FAT09334	NTC	114
61072434	NTC_FAT09334	NTC	121
61072435	NTC_FAT09334	NTC	109
61072436	NTC_FAT09334	NTC	126
61072437	NTC_FAT09334	NTC	220
61072438	NTC_FAT09334	NTC	123
61072439	NTC_FAT09334	NTC	197
61072440	NTC_FAT09334	NTC	156
61072441	NTC_FAT09334	NTC	139
61072442	NTC_FAT09334	NTC	145
61072443	NTC_FAT09334	NTC	119
61072444	NTC_FAT09334	NTC	112
61072445	NTC_FAT09334	NTC	218
61072446	NTC_FAT09334	NTC	180
61072447	NTC_FAT09334	NTC	153
61072448	NTC_FAT09334	NTC	181
61072449	NTC_FAT09334	NTC	180
61072450	NTC_FAT09334	NTC	166
61072451	NTC_FAT09334	NTC	166
61072452	NTC_FAT09334	NTC	258
61072453	NTC_FAT09334	NTC	233
61072454	NTC_FAT09334	NTC	50
61072455	NTC_FAT09334	NTC	140
61072456	NTC_FAT09334	NTC	159
61072457	NTC_FAT09334	NTC	133
61072458	NTC_FAT09334	NTC	286
61072459	NTC_FAT09334	NTC	80
61072460	NTC_FAT09334	NTC	80
61072461	NTC_FAT09334	NTC	62
61072462	NTC_FAT09334	NTC	209
61072463	NTC_FAT09334	NTC	102
61072464	NTC_FAT09334	NTC	151
61072465	NTC_FAT09334	NTC	144
61072466	NTC_FAT09334	NTC	119
61072467	NTC_FAT09334	NTC	130
61072468	NTC_FAT09334	NTC	95
61072469	NTC_FAT09334	NTC	82
61072470	NTC_FAT09334	NTC	85
61072471	NTC_FAT09334	NTC	136
61072472	NTC_FAT09334	NTC	139
61072473	NTC_FAT09334	NTC	27
61072474	NTC_FAT09334	NTC	94
61072475	NTC_FAT09334	NTC	136
61072476	NTC_FAT09334	NTC	30
61072477	NTC_FAT09334	NTC	96
61072478	NTC_FAT09334	NTC	144
61072479	NTC_FAT09334	NTC	364
61072480	NTC_FAT09334	NTC	148
61072481	NTC_FAT09334	NTC	95
61072482	NTC_FAT09334	NTC	189
61072483	NTC_FAT09334	NTC	98
61072484	NTC_FAT09334	NTC	65
61072485	NTC_FAT09334	NTC	145
61072486	NTC_FAT09334	NTC	320
61072487	NTC_FAT09334	NTC	162
61072488	NTC_FAT09334	NTC	78
61072489	NTC_FAT09334	NTC	107
61072490	NTC_FAT09334	NTC	114
61072491	NTC_FAT09334	NTC	139
61072492	NTC_FAT09334	NTC	34
61072493	NTC_FAT09334	NTC	130
61072494	NTC_FAT09334	NTC	209
61072495	NTC_FAT09334	NTC	102
61072496	NTC_FAT09334	NTC	95
61072497	NTC_FAT09334	NTC	62
61072498	NTC_FAT09334	NTC	151
61072499	NTC_FAT09334	NTC	119
61072500	NTC_FAT09334	NTC	144
61072501	NTC_FAT09334	NTC	82
61072502	NTC_FAT09334	NTC	96
61072503	NTC_FAT09334	NTC	85
61072504	NTC_FAT09334	NTC	136
61072505	NTC_FAT09334	NTC	139
61072506	NTC_FAT09334	NTC	27
61072507	NTC_FAT09334	NTC	94
61072508	NTC_FAT09334	NTC	136
61072509	NTC_FAT09334	NTC	30
61072510	NTC_FAT09334	NTC	144
61072511	NTC_FAT09334	NTC	364
61072512	NTC_FAT09334	NTC	148
61072513	NTC_FAT09334	NTC	95
61072514	NTC_FAT09334	NTC	189
61072515	NTC_FAT09334	NTC	98
61072516	NTC_FAT09334	NTC	65
61072517	NTC_FAT09334	NTC	145
61072518	NTC_FAT09334	NTC	320
61072519	NTC_FAT09334	NTC	162
61072520	NTC_FAT09334	NTC	78
61072521	NTC_FAT09334	NTC	107
61072522	NTC_FAT09334	NTC	114
61072523	NTC_FAT09334	NTC	139
61072524	NTC_FAT09334	NTC	34
61072525	NTC_FAT09334	NTC	107
61072526	NTC_FAT09334	NTC	114
61072527	NTC_FAT09334	NTC	25
61072528	NTC_FAT09334	NTC	163
61072529	NTC_FAT09334	NTC	68
61072530	NTC_FAT09334	NTC	54
61072531	NTC_FAT09334	NTC	52
61072532	NTC_FAT09334	NTC	170
61072533	NTC_FAT09334	NTC	32
61072534	NTC_FAT09334	NTC	25
61072535	NTC_FAT09334	NTC	8
61072536	NTC_FAT09334	NTC	97
61072537	NTC_FAT09334	NTC	37
61072538	NTC_FAT09334	NTC	22
61072539	NTC_FAT09334	NTC	48
61072540	NTC_FAT09334	NTC	228
61072541	NTC_FAT09334	NTC	48
61072542	NTC_FAT09334	NTC	20
61072543	NTC_FAT09334	NTC	7
61072544	NTC_FAT09334	NTC	142
61072545	NTC_FAT09334	NTC	110
61072546	NTC_FAT09334	NTC	144
61072547	NTC_FAT09334	NTC	93
61072548	NTC_FAT09334	NTC	242
61072549	NTC_FAT09334	NTC	57
61072550	NTC_FAT09334	NTC	38
61072551	NTC_FAT09334	NTC	74
61072552	NTC_FAT09334	NTC	94
61072553	NTC_FAT09334	NTC	169
61072554	NTC_FAT09334	NTC	31
61072555	NTC_FAT09334	NTC	88
61072556	NTC_FAT09334	NTC	38
61072557	NTC_FAT09334	NTC	34
61072558	NTC_FAT09334	NTC	139
61072559	NTC_FAT09334	NTC	25
61072560	NTC_FAT09334	NTC	54
61072561	NTC_FAT09334	NTC	52
61072562	NTC_FAT09334	NTC	8
61072563	NTC_FAT09334	NTC	163
61072564	NTC_FAT09334	NTC	48
61072565	NTC_FAT09334	NTC	25
61072566	NTC_FAT09334	NTC	97
61072567	NTC_FAT09334	NTC	48
61072568	NTC_FAT09334	NTC	32
61072569	NTC_FAT09334	NTC	170
61072570	NTC_FAT09334	NTC	22
61072571	NTC_FAT09334	NTC	20
61072572	NTC_FAT09334	NTC	228
61072573	NTC_FAT09334	NTC	37
61072574	NTC_FAT09334	NTC	68
61072575	NTC_FAT09334	NTC	7
61072576	NTC_FAT09334	NTC	142
61072577	NTC_FAT09334	NTC	110
61072578	NTC_FAT09334	NTC	144
61072579	NTC_FAT09334	NTC	93
61072580	NTC_FAT09334	NTC	242
61072581	NTC_FAT09334	NTC	57
61072582	NTC_FAT09334	NTC	38
61072583	NTC_FAT09334	NTC	94
61072584	NTC_FAT09334	NTC	169
61072585	NTC_FAT09334	NTC	38
61072586	NTC_FAT09334	NTC	34
61072587	NTC_FAT09334	NTC	139
61072588	NTC_FAT09334	NTC	228
61072589	NTC_FAT09334	NTC	7
61072590	NTC_FAT09334	NTC	52
61072591	NTC_FAT09334	NTC	48
61072592	NTC_FAT09334	NTC	170
61072593	NTC_FAT09334	NTC	110
61072594	NTC_FAT09334	NTC	8
61072595	NTC_FAT09334	NTC	25
61072596	NTC_FAT09334	NTC	22
61072597	NTC_FAT09334	NTC	142
61072598	NTC_FAT09334	NTC	38
61072599	NTC_FAT09334	NTC	34
61072600	NTC_FAT09334	NTC	139
61072601	NTC_FAT09334	NTC	67
61072602	NTC_FAT09334	NTC	46
61072603	NTC_FAT09334	NTC	113
61072604	NTC_FAT09334	NTC	163
61072605	NTC_FAT09334	NTC	48
61072606	NTC_FAT09334	NTC	228
61072607	NTC_FAT09334	NTC	25
61072608	NTC_FAT09334	NTC	97
61072609	NTC_FAT09334	NTC	32
61072610	NTC_FAT09334	NTC	22
61072611	NTC_FAT09334	NTC	242
61072612	NTC_FAT09334	NTC	57
61072613	NTC_FAT09334	NTC	54
61072614	NTC_FAT09334	NTC	52
61072615	NTC_FAT09334	NTC	93
61072616	NTC_FAT09334	NTC	94
61072617	NTC_FAT09334	NTC	169
61072618	NTC_FAT09334	NTC	48
61072619	NTC_FAT09334	NTC	31
61072620	NTC_FAT09334	NTC	142
61072621	NTC_FAT09334	NTC	170
61072622	NTC_FAT09334	NTC	144
61072623	NTC_FAT09334	NTC	38
61072624	NTC_FAT09334	NTC	34
61072625	NTC_FAT09334	NTC	139
61072626	NTC_FAT09334	NTC	52
61072627	NTC_FAT09334	NTC	48
61072628	NTC_FAT09334	NTC	25
61072629	NTC_FAT09334	NTC	93
61072630	NTC_FAT09334	NTC	48
61072631	NTC_FAT09334	NTC	32
61072632	NTC_FAT09334	NTC	142
61072633	NTC_FAT09334	NTC	170
61072634	NTC_FAT09334	NTC	22
61072635	NTC_FAT09334	NTC	7
61072636	NTC_FAT09334	NTC	163
61072637	NTC_FAT09334	NTC	242
61072638	NTC_FAT09334	NTC	57
61072639	NTC_FAT09334	NTC	38
61072640	NTC_FAT09334	NTC	74
61072641	NTC_FAT09334	NTC	31
61072642	NTC_FAT09334	NTC	144
61072643	NTC_FAT09334	NTC	38
61072644	NTC_FAT09334	NTC	20
61072645	NTC_FAT09334	NTC	144
61072646	NTC_FAT09334	NTC	32
61072647	NTC_FAT09334	NTC	25
61072648	NTC_FAT09334	NTC	22
61072649	NTC_FAT09334	NTC	163
61072650	NTC_FAT09334	NTC	97
61072651	NTC_FAT09334	NTC	7
61072652	NTC_FAT09334	NTC	52
61072653	NTC_FAT09334	NTC	48
61072654	NTC_FAT09334	NTC	68
61072655	NTC_FAT09334	NTC	48
61072656	NTC_FAT09334	NTC	170
61072657	NTC_FAT09334	NTC	25
61072658	NTC_FAT09334	NTC	37
61072659	NTC_FAT09334	NTC	93
61072660	NTC_FAT09334	NTC	242
61072661	NTC_FAT09334	NTC	57
61072662	NTC_FAT09334	NTC	38
61072663	NTC_FAT09334	NTC	74
61072664	NTC_FAT09334	NTC	31
61072665	NTC_FAT09334	NTC	38
61072666	NTC_FAT09334	NTC	163
61072667	NTC_FAT09334	NTC	94
61072668	NTC_FAT09334	NTC	242
61072669	NTC_FAT09334	NTC	74
61072670	NTC_FAT09334	NTC	169
61072671	NTC_FAT09334	NTC	88
61072672	NTC_FAT09334	NTC	57
61072673	NTC_FAT09334	NTC	31
61072674	NTC_FAT09334	NTC	38
61072675	NTC_FAT09334	NTC	48
61072676	NTC_FAT09334	NTC	32
61072677	NTC_FAT09334	NTC	54
61072678	NTC_FAT09334	NTC	93
61072679	NTC_FAT09334	NTC	37
61072680	NTC_FAT09334	NTC	142
61072681	NTC_FAT09334	NTC	144
61072682	NTC_FAT09334	NTC	25
61072683	NTC_FAT09334	NTC	68
61072684	NTC_FAT09334	NTC	54
61072685	NTC_FAT09334	NTC	67
61072686	NTC_FAT09334	NTC	20
61072687	NTC_FAT09334	NTC	97
61072688	NTC_FAT09334	NTC	46
61072689	NTC_FAT09334	NTC	113
61072690	NTC_FAT09334	NTC	7
61072691	NTC_FAT09334	NTC	38
61072692	NTC_FAT09334	NTC	74
61072693	NTC_FAT09334	NTC	94
61072694	NTC_FAT09334	NTC	169
61072695	NTC_FAT09334	NTC	37
61072696	NTC_FAT09334	NTC	31
61072697	NTC_FAT09334	NTC	88
61072698	NTC_FAT09334	NTC	88
61072699	NTC_FAT09334	NTC	20
61072700	NTC_FAT09334	NTC	25
61072701	NTC_FAT09334	NTC	97
61072702	NTC_FAT09334	NTC	68
61072703	NTC_FAT09334	NTC	37
61072704	NTC_FAT09334	NTC	74
61072705	NTC_FAT09334	NTC	94
61072706	NTC_FAT09334	NTC	169
61072707	NTC_FAT09334	NTC	88
61072708	NTC_FAT09334	NTC	10
61072709	NTC_FAT09334	NTC	88
61072710	NTC_FAT09334	NTC	68
61072711	NTC_FAT09334	NTC	54
61072712	NTC_FAT09334	NTC	25
61072713	NTC_FAT09334	NTC	20
61072714	NTC_FAT09334	NTC	138
61072715	NTC_FAT09334	NTC	103
61072716	NTC_FAT09334	NTC	127
61072717	NTC_FAT09334	NTC	118
61072718	NTC_FAT09334	NTC	63
61072719	NTC_FAT09334	NTC	104
61072720	NTC_FAT09334	NTC	163
61072721	NTC_FAT09334	NTC	159
61072722	NTC_FAT09334	NTC	226
61072723	NTC_FAT09334	NTC	25
61072724	NTC_FAT09334	NTC	220
61072725	NTC_FAT09334	NTC	108
61072726	NTC_FAT09334	NTC	138
61072727	NTC_FAT09334	NTC	103
61072728	NTC_FAT09334	NTC	127
61072729	NTC_FAT09334	NTC	118
61072730	NTC_FAT09334	NTC	63
61072731	NTC_FAT09334	NTC	104
61072732	NTC_FAT09334	NTC	163
61072733	NTC_FAT09334	NTC	159
61072734	NTC_FAT09334	NTC	226
61072735	NTC_FAT09334	NTC	25
61072736	NTC_FAT09334	NTC	220
61072737	NTC_FAT09334	NTC	108
61072738	NTC_FAT09334	NTC	118
61072739	NTC_FAT09334	NTC	127
61072740	NTC_FAT09334	NTC	63
61072741	NTC_FAT09334	NTC	104
61072742	NTC_FAT09334	NTC	163
61072743	NTC_FAT09334	NTC	159
61072744	NTC_FAT09334	NTC	226
61072745	NTC_FAT09334	NTC	25
61072746	NTC_FAT09334	NTC	220
61072747	NTC_FAT09334	NTC	108
61072748	NTC_FAT09334	NTC	55
61072749	NTC_FAT09334	NTC	56
61072750	NTC_FAT09334	NTC	113
61072751	NTC_FAT09334	NTC	93
61072752	NTC_FAT09334	NTC	85
61072753	NTC_FAT09334	NTC	210
61072754	NTC_FAT09334	NTC	247
61072755	NTC_FAT09334	NTC	156
61072756	NTC_FAT09334	NTC	202
61072757	NTC_FAT09334	NTC	90
61072758	NTC_FAT09334	NTC	228
61072759	NTC_FAT09334	NTC	150
61072760	NTC_FAT09334	NTC	213
61072761	NTC_FAT09334	NTC	56
61072762	NTC_FAT09334	NTC	85
61072763	NTC_FAT09334	NTC	325
61072764	NTC_FAT09334	NTC	251
61072765	NTC_FAT09334	NTC	94
61072766	NTC_FAT09334	NTC	51
61072767	NTC_FAT09334	NTC	93
61072768	NTC_FAT09334	NTC	87
61072769	NTC_FAT09334	NTC	161
61072770	NTC_FAT09334	NTC	82
61072771	NTC_FAT09334	NTC	53
61072772	NTC_FAT09334	NTC	199
61072773	NTC_FAT09334	NTC	144
61072774	NTC_FAT09334	NTC	91
61072775	NTC_FAT09334	NTC	54
61072776	NTC_FAT09334	NTC	133
61072777	NTC_FAT09334	NTC	146
61072778	NTC_FAT09334	NTC	82
61072779	NTC_FAT09334	NTC	38
61072780	NTC_FAT09334	NTC	125
61072781	NTC_FAT09334	NTC	172
61072782	NTC_FAT09334	NTC	205
61072783	NTC_FAT09334	NTC	143
61072784	NTC_FAT09334	NTC	137
61072785	NTC_FAT09334	NTC	71
61072786	NTC_FAT09334	NTC	48
61072787	NTC_FAT09334	NTC	177
61072788	NTC_FAT09334	NTC	83
61072789	NTC_FAT09334	NTC	58
61072790	NTC_FAT09334	NTC	234
61072791	NTC_FAT09334	NTC	162
61072792	NTC_FAT09334	NTC	123
61072793	NTC_FAT09334	NTC	126
61072794	NTC_FAT09334	NTC	107
61072795	NTC_FAT09334	NTC	180
61072796	NTC_FAT09334	NTC	140
61072797	NTC_FAT09334	NTC	75
61072798	NTC_FAT09334	NTC	108
61072799	NTC_FAT09334	NTC	58
61072800	NTC_FAT09334	NTC	66
61072801	NTC_FAT09334	NTC	144
61072802	NTC_FAT09334	NTC	340
61072803	NTC_FAT09334	NTC	95
61072804	NTC_FAT09334	NTC	108
61072805	NTC_FAT09334	NTC	89
61072806	NTC_FAT09334	NTC	50
61072807	NTC_FAT09334	NTC	85
61072808	NTC_FAT09334	NTC	69
61072809	NTC_FAT09334	NTC	73
61072810	NTC_FAT09334	NTC	101
61072811	NTC_FAT09334	NTC	147
61072812	NTC_FAT09334	NTC	88
61072813	NTC_FAT09334	NTC	166
61072814	NTC_FAT09334	NTC	212
61072815	NTC_FAT09334	NTC	52
61072816	NTC_FAT09334	NTC	118
61072817	NTC_FAT09334	NTC	92
61072818	NTC_FAT09334	NTC	88
61072819	NTC_FAT09334	NTC	160
61072820	NTC_FAT09334	NTC	74
61072821	NTC_FAT09334	NTC	77
61072822	NTC_FAT09334	NTC	186
61072823	NTC_FAT09334	NTC	293
61072824	NTC_FAT09334	NTC	191
61072825	NTC_FAT09334	NTC	66
61072826	NTC_FAT09334	NTC	191
61072827	NTC_FAT09334	NTC	321
61072828	NTC_FAT09334	NTC	293
61072829	NTC_FAT09334	NTC	226
61072830	NTC_FAT09334	NTC	145
61072831	NTC_FAT09334	NTC	66
61072832	NTC_FAT09334	NTC	131
61072833	NTC_FAT09334	NTC	272
61072834	NTC_FAT09334	NTC	51
61072835	NTC_FAT09334	NTC	99
61072836	NTC_FAT09334	NTC	86
61072837	NTC_FAT09334	NTC	230
61072838	NTC_FAT09334	NTC	57
61072839	NTC_FAT09334	NTC	211
61072840	NTC_FAT09334	NTC	228
61072841	NTC_FAT09334	NTC	47
61072842	NTC_FAT09334	NTC	161
61072843	NTC_FAT09334	NTC	119
61072844	NTC_FAT09334	NTC	83
61072845	NTC_FAT09334	NTC	179
61072846	NTC_FAT09334	NTC	72
61072847	NTC_FAT09334	NTC	93
61072848	NTC_FAT09334	NTC	44
61072849	NTC_FAT09334	NTC	275
61072850	NTC_FAT09334	NTC	68
61072851	NTC_FAT09334	NTC	320
61072852	NTC_FAT09334	NTC	161
61072853	NTC_FAT09334	NTC	216
61072854	NTC_FAT09334	NTC	28
61072855	NTC_FAT09334	NTC	41
61072856	NTC_FAT09334	NTC	281
61072857	NTC_FAT09334	NTC	153
61072858	NTC_FAT09334	NTC	267
61072859	NTC_FAT09334	NTC	84
61072860	NTC_FAT09334	NTC	102
61072861	NTC_FAT09334	NTC	43
61072862	NTC_FAT09334	NTC	162
61072863	NTC_FAT09334	NTC	172
61072864	NTC_FAT09334	NTC	177
61072865	NTC_FAT09334	NTC	83
61072866	NTC_FAT09334	NTC	58
61072867	NTC_FAT09334	NTC	234
61072868	NTC_FAT09334	NTC	38
61072869	NTC_FAT09334	NTC	161
61072870	NTC_FAT09334	NTC	251
61072871	NTC_FAT09334	NTC	228
61072872	NTC_FAT09334	NTC	87
61072873	NTC_FAT09334	NTC	150
61072874	NTC_FAT09334	NTC	82
61072875	NTC_FAT09334	NTC	91
61072876	NTC_FAT09334	NTC	53
61072877	NTC_FAT09334	NTC	199
61072878	NTC_FAT09334	NTC	133
61072879	NTC_FAT09334	NTC	51
61072880	NTC_FAT09334	NTC	146
61072881	NTC_FAT09334	NTC	213
61072882	NTC_FAT09334	NTC	56
61072883	NTC_FAT09334	NTC	143
61072884	NTC_FAT09334	NTC	71
61072885	NTC_FAT09334	NTC	54
61072886	NTC_FAT09334	NTC	94
61072887	NTC_FAT09334	NTC	85
61072888	NTC_FAT09334	NTC	205
61072889	NTC_FAT09334	NTC	325
61072890	NTC_FAT09334	NTC	137
61072891	NTC_FAT09334	NTC	123
61072892	NTC_FAT09334	NTC	126
61072893	NTC_FAT09334	NTC	107
61072894	NTC_FAT09334	NTC	180
61072895	NTC_FAT09334	NTC	140
61072896	NTC_FAT09334	NTC	75
61072897	NTC_FAT09334	NTC	108
61072898	NTC_FAT09334	NTC	58
61072899	NTC_FAT09334	NTC	66
61072900	NTC_FAT09334	NTC	144
61072901	NTC_FAT09334	NTC	340
61072902	NTC_FAT09334	NTC	95
61072903	NTC_FAT09334	NTC	108
61072904	NTC_FAT09334	NTC	89
61072905	NTC_FAT09334	NTC	50
61072906	NTC_FAT09334	NTC	85
61072907	NTC_FAT09334	NTC	69
61072908	NTC_FAT09334	NTC	73
61072909	NTC_FAT09334	NTC	82
61072910	NTC_FAT09334	NTC	101
61072911	NTC_FAT09334	NTC	48
61072912	NTC_FAT09334	NTC	125
61072913	NTC_FAT09334	NTC	144
61072914	NTC_FAT09334	NTC	147
61072915	NTC_FAT09334	NTC	88
61072916	NTC_FAT09334	NTC	166
61072917	NTC_FAT09334	NTC	212
61072918	NTC_FAT09334	NTC	52
61072919	NTC_FAT09334	NTC	118
61072920	NTC_FAT09334	NTC	92
61072921	NTC_FAT09334	NTC	88
61072922	NTC_FAT09334	NTC	160
61072923	NTC_FAT09334	NTC	74
61072924	NTC_FAT09334	NTC	77
61072925	NTC_FAT09334	NTC	186
61072926	NTC_FAT09334	NTC	321
61072927	NTC_FAT09334	NTC	191
61072928	NTC_FAT09334	NTC	66
61072929	NTC_FAT09334	NTC	191
61072930	NTC_FAT09334	NTC	293
61072931	NTC_FAT09334	NTC	226
61072932	NTC_FAT09334	NTC	145
61072933	NTC_FAT09334	NTC	66
61072934	NTC_FAT09334	NTC	131
61072935	NTC_FAT09334	NTC	272
61072936	NTC_FAT09334	NTC	51
61072937	NTC_FAT09334	NTC	99
61072938	NTC_FAT09334	NTC	86
61072939	NTC_FAT09334	NTC	230
61072940	NTC_FAT09334	NTC	57
61072941	NTC_FAT09334	NTC	211
61072942	NTC_FAT09334	NTC	228
61072943	NTC_FAT09334	NTC	47
61072944	NTC_FAT09334	NTC	161
61072945	NTC_FAT09334	NTC	119
61072946	NTC_FAT09334	NTC	83
61072947	NTC_FAT09334	NTC	179
61072948	NTC_FAT09334	NTC	72
61072949	NTC_FAT09334	NTC	93
61072950	NTC_FAT09334	NTC	44
61072951	NTC_FAT09334	NTC	275
61072952	NTC_FAT09334	NTC	68
61072953	NTC_FAT09334	NTC	320
61072954	NTC_FAT09334	NTC	161
61072955	NTC_FAT09334	NTC	216
61072956	NTC_FAT09334	NTC	28
61072957	NTC_FAT09334	NTC	41
61072958	NTC_FAT09334	NTC	281
61072959	NTC_FAT09334	NTC	153
61072960	NTC_FAT09334	NTC	267
61072961	NTC_FAT09334	NTC	84
61072962	NTC_FAT09334	NTC	43
61072963	NTC_FAT09334	NTC	123
61072964	NTC_FAT09334	NTC	126
61072965	NTC_FAT09334	NTC	88
61072966	NTC_FAT09334	NTC	107
61072967	NTC_FAT09334	NTC	180
61072968	NTC_FAT09334	NTC	58
61072969	NTC_FAT09334	NTC	108
61072970	NTC_FAT09334	NTC	92
61072971	NTC_FAT09334	NTC	137
61072972	NTC_FAT09334	NTC	340
61072973	NTC_FAT09334	NTC	85
61072974	NTC_FAT09334	NTC	101
61072975	NTC_FAT09334	NTC	48
61072976	NTC_FAT09334	NTC	144
61072977	NTC_FAT09334	NTC	95
61072978	NTC_FAT09334	NTC	66
61072979	NTC_FAT09334	NTC	89
61072980	NTC_FAT09334	NTC	75
61072981	NTC_FAT09334	NTC	140
61072982	NTC_FAT09334	NTC	50
61072983	NTC_FAT09334	NTC	172
61072984	NTC_FAT09334	NTC	82
61072985	NTC_FAT09334	NTC	108
61072986	NTC_FAT09334	NTC	177
61072987	NTC_FAT09334	NTC	83
61072988	NTC_FAT09334	NTC	38
61072989	NTC_FAT09334	NTC	161
61072990	NTC_FAT09334	NTC	251
61072991	NTC_FAT09334	NTC	228
61072992	NTC_FAT09334	NTC	87
61072993	NTC_FAT09334	NTC	150
61072994	NTC_FAT09334	NTC	82
61072995	NTC_FAT09334	NTC	91
61072996	NTC_FAT09334	NTC	58
61072997	NTC_FAT09334	NTC	53
61072998	NTC_FAT09334	NTC	199
61072999	NTC_FAT09334	NTC	133
61073000	NTC_FAT09334	NTC	51
61073001	NTC_FAT09334	NTC	146
61073002	NTC_FAT09334	NTC	213
61073003	NTC_FAT09334	NTC	56
61073004	NTC_FAT09334	NTC	234
61073005	NTC_FAT09334	NTC	162
61073006	NTC_FAT09334	NTC	143
61073007	NTC_FAT09334	NTC	71
61073008	NTC_FAT09334	NTC	54
61073009	NTC_FAT09334	NTC	94
61073010	NTC_FAT09334	NTC	85
61073011	NTC_FAT09334	NTC	205
61073012	NTC_FAT09334	NTC	325
61073013	NTC_FAT09334	NTC	69
61073014	NTC_FAT09334	NTC	73
61073015	NTC_FAT09334	NTC	125
61073016	NTC_FAT09334	NTC	144
61073017	NTC_FAT09334	NTC	147
61073018	NTC_FAT09334	NTC	88
61073019	NTC_FAT09334	NTC	166
61073020	NTC_FAT09334	NTC	212
61073021	NTC_FAT09334	NTC	52
61073022	NTC_FAT09334	NTC	118
61073023	NTC_FAT09334	NTC	160
61073024	NTC_FAT09334	NTC	74
61073025	NTC_FAT09334	NTC	77
61073026	NTC_FAT09334	NTC	186
61073027	NTC_FAT09334	NTC	293
61073028	NTC_FAT09334	NTC	66
61073029	NTC_FAT09334	NTC	191
61073030	NTC_FAT09334	NTC	321
61073031	NTC_FAT09334	NTC	293
61073032	NTC_FAT09334	NTC	226
61073033	NTC_FAT09334	NTC	145
61073034	NTC_FAT09334	NTC	66
61073035	NTC_FAT09334	NTC	131
61073036	NTC_FAT09334	NTC	272
61073037	NTC_FAT09334	NTC	51
61073038	NTC_FAT09334	NTC	99
61073039	NTC_FAT09334	NTC	86
61073040	NTC_FAT09334	NTC	230
61073041	NTC_FAT09334	NTC	57
61073042	NTC_FAT09334	NTC	211
61073043	NTC_FAT09334	NTC	228
61073044	NTC_FAT09334	NTC	47
61073045	NTC_FAT09334	NTC	161
61073046	NTC_FAT09334	NTC	119
61073047	NTC_FAT09334	NTC	83
61073048	NTC_FAT09334	NTC	179
61073049	NTC_FAT09334	NTC	72
61073050	NTC_FAT09334	NTC	93
61073051	NTC_FAT09334	NTC	275
61073052	NTC_FAT09334	NTC	320
61073053	NTC_FAT09334	NTC	161
61073054	NTC_FAT09334	NTC	216
61073055	NTC_FAT09334	NTC	28
61073056	NTC_FAT09334	NTC	281
61073057	NTC_FAT09334	NTC	41
61073058	NTC_FAT09334	NTC	153
61073059	NTC_FAT09334	NTC	267
61073060	NTC_FAT09334	NTC	84
61073061	NTC_FAT09334	NTC	102
61073062	NTC_FAT09334	NTC	43
61073063	NTC_FAT09334	NTC	123
61073064	NTC_FAT09334	NTC	126
61073065	NTC_FAT09334	NTC	88
61073066	NTC_FAT09334	NTC	180
61073067	NTC_FAT09334	NTC	58
61073068	NTC_FAT09334	NTC	108
61073069	NTC_FAT09334	NTC	92
61073070	NTC_FAT09334	NTC	107
61073071	NTC_FAT09334	NTC	137
61073072	NTC_FAT09334	NTC	340
61073073	NTC_FAT09334	NTC	85
61073074	NTC_FAT09334	NTC	101
61073075	NTC_FAT09334	NTC	48
61073076	NTC_FAT09334	NTC	144
61073077	NTC_FAT09334	NTC	95
61073078	NTC_FAT09334	NTC	66
61073079	NTC_FAT09334	NTC	89
61073080	NTC_FAT09334	NTC	75
61073081	NTC_FAT09334	NTC	140
61073082	NTC_FAT09334	NTC	50
61073083	NTC_FAT09334	NTC	172
61073084	NTC_FAT09334	NTC	82
61073085	NTC_FAT09334	NTC	108
61073086	NTC_FAT09334	NTC	177
61073087	NTC_FAT09334	NTC	83
61073088	NTC_FAT09334	NTC	38
61073089	NTC_FAT09334	NTC	161
61073090	NTC_FAT09334	NTC	251
61073091	NTC_FAT09334	NTC	228
61073092	NTC_FAT09334	NTC	87
61073093	NTC_FAT09334	NTC	150
61073094	NTC_FAT09334	NTC	82
61073095	NTC_FAT09334	NTC	91
61073096	NTC_FAT09334	NTC	58
61073097	NTC_FAT09334	NTC	53
61073098	NTC_FAT09334	NTC	199
61073099	NTC_FAT09334	NTC	133
61073100	NTC_FAT09334	NTC	51
61073101	NTC_FAT09334	NTC	146
61073102	NTC_FAT09334	NTC	213
61073103	NTC_FAT09334	NTC	56
61073104	NTC_FAT09334	NTC	234
61073105	NTC_FAT09334	NTC	162
61073106	NTC_FAT09334	NTC	143
61073107	NTC_FAT09334	NTC	71
61073108	NTC_FAT09334	NTC	54
61073109	NTC_FAT09334	NTC	94
61073110	NTC_FAT09334	NTC	85
61073111	NTC_FAT09334	NTC	205
61073112	NTC_FAT09334	NTC	325
61073113	NTC_FAT09334	NTC	69
61073114	NTC_FAT09334	NTC	73
61073115	NTC_FAT09334	NTC	125
61073116	NTC_FAT09334	NTC	144
61073117	NTC_FAT09334	NTC	147
61073118	NTC_FAT09334	NTC	88
61073119	NTC_FAT09334	NTC	166
61073120	NTC_FAT09334	NTC	212
61073121	NTC_FAT09334	NTC	52
61073122	NTC_FAT09334	NTC	118
61073123	NTC_FAT09334	NTC	160
61073124	NTC_FAT09334	NTC	74
61073125	NTC_FAT09334	NTC	77
61073126	NTC_FAT09334	NTC	186
61073127	NTC_FAT09334	NTC	66
61073128	NTC_FAT09334	NTC	191
61073129	NTC_FAT09334	NTC	321
61073130	NTC_FAT09334	NTC	293
61073131	NTC_FAT09334	NTC	226
61073132	NTC_FAT09334	NTC	145
61073133	NTC_FAT09334	NTC	66
61073134	NTC_FAT09334	NTC	131
61073135	NTC_FAT09334	NTC	272
61073136	NTC_FAT09334	NTC	51
61073137	NTC_FAT09334	NTC	99
61073138	NTC_FAT09334	NTC	86
61073139	NTC_FAT09334	NTC	230
61073140	NTC_FAT09334	NTC	57
61073141	NTC_FAT09334	NTC	211
61073142	NTC_FAT09334	NTC	228
61073143	NTC_FAT09334	NTC	47
61073144	NTC_FAT09334	NTC	161
61073145	NTC_FAT09334	NTC	119
61073146	NTC_FAT09334	NTC	83
61073147	NTC_FAT09334	NTC	179
61073148	NTC_FAT09334	NTC	72
61073149	NTC_FAT09334	NTC	93
61073150	NTC_FAT09334	NTC	44
61073151	NTC_FAT09334	NTC	275
61073152	NTC_FAT09334	NTC	68
61073153	NTC_FAT09334	NTC	320
61073154	NTC_FAT09334	NTC	161
61073155	NTC_FAT09334	NTC	216
61073156	NTC_FAT09334	NTC	28
61073157	NTC_FAT09334	NTC	41
61073158	NTC_FAT09334	NTC	281
61073159	NTC_FAT09334	NTC	153
61073160	NTC_FAT09334	NTC	267
61073161	NTC_FAT09334	NTC	84
61073162	NTC_FAT09334	NTC	102
61073163	NTC_FAT09334	NTC	43
61073164	NTC_FAT09334	NTC	137
61073165	NTC_FAT09334	NTC	123
61073166	NTC_FAT09334	NTC	126
61073167	NTC_FAT09334	NTC	88
61073168	NTC_FAT09334	NTC	107
61073169	NTC_FAT09334	NTC	180
61073170	NTC_FAT09334	NTC	58
61073171	NTC_FAT09334	NTC	340
61073172	NTC_FAT09334	NTC	108
61073173	NTC_FAT09334	NTC	85
61073174	NTC_FAT09334	NTC	101
61073175	NTC_FAT09334	NTC	92
61073176	NTC_FAT09334	NTC	48
61073177	NTC_FAT09334	NTC	144
61073178	NTC_FAT09334	NTC	95
61073179	NTC_FAT09334	NTC	66
61073180	NTC_FAT09334	NTC	89
61073181	NTC_FAT09334	NTC	75
61073182	NTC_FAT09334	NTC	140
61073183	NTC_FAT09334	NTC	50
61073184	NTC_FAT09334	NTC	82
61073185	NTC_FAT09334	NTC	108
61073186	NTC_FAT09334	NTC	177
61073187	NTC_FAT09334	NTC	83
61073188	NTC_FAT09334	NTC	38
61073189	NTC_FAT09334	NTC	161
61073190	NTC_FAT09334	NTC	251
61073191	NTC_FAT09334	NTC	228
61073192	NTC_FAT09334	NTC	87
61073193	NTC_FAT09334	NTC	150
61073194	NTC_FAT09334	NTC	82
61073195	NTC_FAT09334	NTC	91
61073196	NTC_FAT09334	NTC	58
61073197	NTC_FAT09334	NTC	53
61073198	NTC_FAT09334	NTC	199
61073199	NTC_FAT09334	NTC	133
61073200	NTC_FAT09334	NTC	51
61073201	NTC_FAT09334	NTC	146
61073202	NTC_FAT09334	NTC	213
61073203	NTC_FAT09334	NTC	56
61073204	NTC_FAT09334	NTC	234
61073205	NTC_FAT09334	NTC	162
61073206	NTC_FAT09334	NTC	143
61073207	NTC_FAT09334	NTC	71
61073208	NTC_FAT09334	NTC	54
61073209	NTC_FAT09334	NTC	94
61073210	NTC_FAT09334	NTC	85
61073211	NTC_FAT09334	NTC	205
61073212	NTC_FAT09334	NTC	325
61073213	NTC_FAT09334	NTC	69
61073214	NTC_FAT09334	NTC	73
61073215	NTC_FAT09334	NTC	125
61073216	NTC_FAT09334	NTC	144
61073217	NTC_FAT09334	NTC	147
61073218	NTC_FAT09334	NTC	88
61073219	NTC_FAT09334	NTC	166
61073220	NTC_FAT09334	NTC	212
61073221	NTC_FAT09334	NTC	52
61073222	NTC_FAT09334	NTC	118
61073223	NTC_FAT09334	NTC	160
61073224	NTC_FAT09334	NTC	74
61073225	NTC_FAT09334	NTC	77
61073226	NTC_FAT09334	NTC	186
61073227	NTC_FAT09334	NTC	66
61073228	NTC_FAT09334	NTC	191
61073229	NTC_FAT09334	NTC	293
61073230	NTC_FAT09334	NTC	145
61073231	NTC_FAT09334	NTC	66
61073232	NTC_FAT09334	NTC	226
61073233	NTC_FAT09334	NTC	131
61073234	NTC_FAT09334	NTC	272
61073235	NTC_FAT09334	NTC	321
61073236	NTC_FAT09334	NTC	51
61073237	NTC_FAT09334	NTC	99
61073238	NTC_FAT09334	NTC	86
61073239	NTC_FAT09334	NTC	230
61073240	NTC_FAT09334	NTC	57
61073241	NTC_FAT09334	NTC	211
61073242	NTC_FAT09334	NTC	228
61073243	NTC_FAT09334	NTC	47
61073244	NTC_FAT09334	NTC	161
61073245	NTC_FAT09334	NTC	119
61073246	NTC_FAT09334	NTC	83
61073247	NTC_FAT09334	NTC	179
61073248	NTC_FAT09334	NTC	72
61073249	NTC_FAT09334	NTC	93
61073250	NTC_FAT09334	NTC	44
61073251	NTC_FAT09334	NTC	275
61073252	NTC_FAT09334	NTC	68
61073253	NTC_FAT09334	NTC	320
61073254	NTC_FAT09334	NTC	161
61073255	NTC_FAT09334	NTC	216
61073256	NTC_FAT09334	NTC	28
61073257	NTC_FAT09334	NTC	41
61073258	NTC_FAT09334	NTC	281
61073259	NTC_FAT09334	NTC	153
61073260	NTC_FAT09334	NTC	267
61073261	NTC_FAT09334	NTC	84
61073262	NTC_FAT09334	NTC	43
61073263	NTC_FAT09334	NTC	191
61073264	NTC_FAT09334	NTC	27
61073265	NTC_FAT09334	NTC	117
61073266	NTC_FAT09334	NTC	320
61073267	NTC_FAT09334	NTC	320
61073268	NTC_FAT09334	NTC	32
61073269	NTC_FAT09334	NTC	143
61073270	NTC_FAT09334	NTC	55
61073271	NTC_FAT09334	NTC	27
61073272	NTC_FAT09334	NTC	73
61073273	NTC_FAT09334	NTC	202
61073274	NTC_FAT09334	NTC	140
61073275	NTC_FAT09334	NTC	129
61073276	NTC_FAT09334	NTC	118
61073277	NTC_FAT09334	NTC	88
61073278	NTC_FAT09334	NTC	142
61073279	NTC_FAT09334	NTC	143
61073280	NTC_FAT09334	NTC	32
61073281	NTC_FAT09334	NTC	100
61073282	NTC_FAT09334	NTC	246
61073283	NTC_FAT09334	NTC	69
61073284	NTC_FAT09334	NTC	136
61073285	NTC_FAT09334	NTC	80
61073286	NTC_FAT09334	NTC	90
61073287	NTC_FAT09334	NTC	120
61073288	NTC_FAT09334	NTC	186
61073289	NTC_FAT09334	NTC	126
61073290	NTC_FAT09334	NTC	114
61073291	NTC_FAT09334	NTC	193
61073292	NTC_FAT09334	NTC	27
61073293	NTC_FAT09334	NTC	59
61073294	NTC_FAT09334	NTC	73
61073295	NTC_FAT09334	NTC	103
61073296	NTC_FAT09334	NTC	153
61073297	NTC_FAT09334	NTC	105
61073298	NTC_FAT09334	NTC	202
61073299	NTC_FAT09334	NTC	182
61073300	NTC_FAT09334	NTC	140
61073301	NTC_FAT09334	NTC	77
61073302	NTC_FAT09334	NTC	166
61073303	NTC_FAT09334	NTC	150
61073304	NTC_FAT09334	NTC	50
61073305	NTC_FAT09334	NTC	150
61073306	NTC_FAT09334	NTC	98
61073307	NTC_FAT09334	NTC	140
61073308	NTC_FAT09334	NTC	194
61073309	NTC_FAT09334	NTC	74
61073310	NTC_FAT09334	NTC	161
61073311	NTC_FAT09334	NTC	307
61073312	NTC_FAT09334	NTC	110
61073313	NTC_FAT09334	NTC	160
61073314	NTC_FAT09334	NTC	10
61073315	NTC_FAT09334	NTC	48
61073316	NTC_FAT09334	NTC	63
61073317	NTC_FAT09334	NTC	87
61073318	NTC_FAT09334	NTC	118
61073319	NTC_FAT09334	NTC	145
61073320	NTC_FAT09334	NTC	111
61073321	NTC_FAT09334	NTC	142
61073322	NTC_FAT09334	NTC	290
61073323	NTC_FAT09334	NTC	195
61073324	NTC_FAT09334	NTC	57
61073325	NTC_FAT09334	NTC	324
61073326	NTC_FAT09334	NTC	13
61073327	NTC_FAT09334	NTC	122
61073328	NTC_FAT09334	NTC	102
61073329	NTC_FAT09334	NTC	39
61073330	NTC_FAT09334	NTC	193
61073331	NTC_FAT09334	NTC	164
61073332	NTC_FAT09334	NTC	248
61073333	NTC_FAT09334	NTC	250
61073334	NTC_FAT09334	NTC	327
61073335	NTC_FAT09334	NTC	231
61073336	NTC_FAT09334	NTC	309
61073337	NTC_FAT09334	NTC	324
61073338	NTC_FAT09334	NTC	13
61073339	NTC_FAT09334	NTC	40
61073340	NTC_FAT09334	NTC	166
61073341	NTC_FAT09334	NTC	193
61073342	NTC_FAT09334	NTC	290
61073343	NTC_FAT09334	NTC	195
61073344	NTC_FAT09334	NTC	57
61073345	NTC_FAT09334	NTC	24
61073346	NTC_FAT09334	NTC	122
61073347	NTC_FAT09334	NTC	153
61073348	NTC_FAT09334	NTC	114
61073349	NTC_FAT09334	NTC	246
61073350	NTC_FAT09334	NTC	77
61073351	NTC_FAT09334	NTC	59
61073352	NTC_FAT09334	NTC	136
61073353	NTC_FAT09334	NTC	103
61073354	NTC_FAT09334	NTC	307
61073355	NTC_FAT09334	NTC	161
61073356	NTC_FAT09334	NTC	182
61073357	NTC_FAT09334	NTC	50
61073358	NTC_FAT09334	NTC	126
61073359	NTC_FAT09334	NTC	118
61073360	NTC_FAT09334	NTC	88
61073361	NTC_FAT09334	NTC	110
61073362	NTC_FAT09334	NTC	186
61073363	NTC_FAT09334	NTC	160
61073364	NTC_FAT09334	NTC	10
61073365	NTC_FAT09334	NTC	48
61073366	NTC_FAT09334	NTC	63
61073367	NTC_FAT09334	NTC	87
61073368	NTC_FAT09334	NTC	118
61073369	NTC_FAT09334	NTC	145
61073370	NTC_FAT09334	NTC	111
61073371	NTC_FAT09334	NTC	142
61073372	NTC_FAT09334	NTC	290
61073373	NTC_FAT09334	NTC	195
61073374	NTC_FAT09334	NTC	93
61073375	NTC_FAT09334	NTC	24
61073376	NTC_FAT09334	NTC	122
61073377	NTC_FAT09334	NTC	102
61073378	NTC_FAT09334	NTC	193
61073379	NTC_FAT09334	NTC	164
61073380	NTC_FAT09334	NTC	374
61073381	NTC_FAT09334	NTC	369
61073382	NTC_FAT09334	NTC	249
61073383	NTC_FAT09334	NTC	386
61073384	NTC_FAT09334	NTC	44
61073385	NTC_FAT09334	NTC	294
61073386	NTC_FAT09334	NTC	156
61073387	NTC_FAT09334	NTC	248
61073388	NTC_FAT09334	NTC	250
61073389	NTC_FAT09334	NTC	327
61073390	NTC_FAT09334	NTC	231
61073391	NTC_FAT09334	NTC	309
61073392	NTC_FAT09334	NTC	324
61073393	NTC_FAT09334	NTC	13
61073394	NTC_FAT09334	NTC	40
61073395	NTC_FAT09334	NTC	39
61073396	NTC_FAT09334	NTC	166
61073397	NTC_FAT09334	NTC	193
61073398	NTC_FAT09334	NTC	272
61073399	NTC_FAT09334	NTC	44
61073400	NTC_FAT09334	NTC	156
61073401	NTC_FAT09334	NTC	250
61073402	NTC_FAT09334	NTC	298
61073403	NTC_FAT09334	NTC	324
61073404	NTC_FAT09334	NTC	93
61073405	NTC_FAT09334	NTC	24
61073406	NTC_FAT09334	NTC	118
61073407	NTC_FAT09334	NTC	136
61073408	NTC_FAT09334	NTC	88
61073409	NTC_FAT09334	NTC	100
61073410	NTC_FAT09334	NTC	143
61073411	NTC_FAT09334	NTC	142
61073412	NTC_FAT09334	NTC	246
61073413	NTC_FAT09334	NTC	69
61073414	NTC_FAT09334	NTC	80
61073415	NTC_FAT09334	NTC	90
61073416	NTC_FAT09334	NTC	126
61073417	NTC_FAT09334	NTC	37
61073418	NTC_FAT09334	NTC	120
61073419	NTC_FAT09334	NTC	186
61073420	NTC_FAT09334	NTC	114
61073421	NTC_FAT09334	NTC	129
61073422	NTC_FAT09334	NTC	193
61073423	NTC_FAT09334	NTC	59
61073424	NTC_FAT09334	NTC	103
61073425	NTC_FAT09334	NTC	153
61073426	NTC_FAT09334	NTC	105
61073427	NTC_FAT09334	NTC	182
61073428	NTC_FAT09334	NTC	140
61073429	NTC_FAT09334	NTC	77
61073430	NTC_FAT09334	NTC	166
61073431	NTC_FAT09334	NTC	150
61073432	NTC_FAT09334	NTC	50
61073433	NTC_FAT09334	NTC	150
61073434	NTC_FAT09334	NTC	140
61073435	NTC_FAT09334	NTC	194
61073436	NTC_FAT09334	NTC	74
61073437	NTC_FAT09334	NTC	161
61073438	NTC_FAT09334	NTC	307
61073439	NTC_FAT09334	NTC	117
61073440	NTC_FAT09334	NTC	160
61073441	NTC_FAT09334	NTC	10
61073442	NTC_FAT09334	NTC	48
61073443	NTC_FAT09334	NTC	63
61073444	NTC_FAT09334	NTC	87
61073445	NTC_FAT09334	NTC	118
61073446	NTC_FAT09334	NTC	290
61073447	NTC_FAT09334	NTC	71
61073448	NTC_FAT09334	NTC	93
61073449	NTC_FAT09334	NTC	57
61073450	NTC_FAT09334	NTC	24
61073451	NTC_FAT09334	NTC	13
61073452	NTC_FAT09334	NTC	122
61073453	NTC_FAT09334	NTC	102
61073454	NTC_FAT09334	NTC	164
61073455	NTC_FAT09334	NTC	32
61073456	NTC_FAT09334	NTC	37
61073457	NTC_FAT09334	NTC	369
61073458	NTC_FAT09334	NTC	129
61073459	NTC_FAT09334	NTC	27
61073460	NTC_FAT09334	NTC	249
61073461	NTC_FAT09334	NTC	44
61073462	NTC_FAT09334	NTC	156
61073463	NTC_FAT09334	NTC	294
61073464	NTC_FAT09334	NTC	374
61073465	NTC_FAT09334	NTC	248
61073466	NTC_FAT09334	NTC	250
61073467	NTC_FAT09334	NTC	327
61073468	NTC_FAT09334	NTC	231
61073469	NTC_FAT09334	NTC	309
61073470	NTC_FAT09334	NTC	193
61073471	NTC_FAT09334	NTC	374
61073472	NTC_FAT09334	NTC	55
61073473	NTC_FAT09334	NTC	37
61073474	NTC_FAT09334	NTC	369
61073475	NTC_FAT09334	NTC	129
61073476	NTC_FAT09334	NTC	27
61073477	NTC_FAT09334	NTC	249
61073478	NTC_FAT09334	NTC	202
61073479	NTC_FAT09334	NTC	386
61073480	NTC_FAT09334	NTC	272
61073481	NTC_FAT09334	NTC	98
61073482	NTC_FAT09334	NTC	294
61073483	NTC_FAT09334	NTC	250
61073484	NTC_FAT09334	NTC	298
61073485	NTC_FAT09334	NTC	24
61073486	NTC_FAT09334	NTC	102
61073487	NTC_FAT09334	NTC	166
61073488	NTC_FAT09334	NTC	164
61073489	NTC_FAT09334	NTC	100
61073490	NTC_FAT09334	NTC	142
61073491	NTC_FAT09334	NTC	90
61073492	NTC_FAT09334	NTC	166
61073493	NTC_FAT09334	NTC	150
61073494	NTC_FAT09334	NTC	150
61073495	NTC_FAT09334	NTC	140
61073496	NTC_FAT09334	NTC	117
61073497	NTC_FAT09334	NTC	44
61073498	NTC_FAT09334	NTC	118
61073499	NTC_FAT09334	NTC	145
61073500	NTC_FAT09334	NTC	111
61073501	NTC_FAT09334	NTC	142
61073502	NTC_FAT09334	NTC	195
61073503	NTC_FAT09334	NTC	71
61073504	NTC_FAT09334	NTC	13
61073505	NTC_FAT09334	NTC	40
61073506	NTC_FAT09334	NTC	122
61073507	NTC_FAT09334	NTC	374
61073508	NTC_FAT09334	NTC	369
61073509	NTC_FAT09334	NTC	73
61073510	NTC_FAT09334	NTC	249
61073511	NTC_FAT09334	NTC	140
61073512	NTC_FAT09334	NTC	386
61073513	NTC_FAT09334	NTC	272
61073514	NTC_FAT09334	NTC	98
61073515	NTC_FAT09334	NTC	129
61073516	NTC_FAT09334	NTC	117
61073517	NTC_FAT09334	NTC	294
61073518	NTC_FAT09334	NTC	156
61073519	NTC_FAT09334	NTC	248
61073520	NTC_FAT09334	NTC	250
61073521	NTC_FAT09334	NTC	327
61073522	NTC_FAT09334	NTC	231
61073523	NTC_FAT09334	NTC	309
61073524	NTC_FAT09334	NTC	324
61073525	NTC_FAT09334	NTC	24
61073526	NTC_FAT09334	NTC	40
61073527	NTC_FAT09334	NTC	39
61073528	NTC_FAT09334	NTC	166
61073529	NTC_FAT09334	NTC	374
61073530	NTC_FAT09334	NTC	369
61073531	NTC_FAT09334	NTC	249
61073532	NTC_FAT09334	NTC	386
61073533	NTC_FAT09334	NTC	272
61073534	NTC_FAT09334	NTC	294
61073535	NTC_FAT09334	NTC	156
61073536	NTC_FAT09334	NTC	248
61073537	NTC_FAT09334	NTC	250
61073538	NTC_FAT09334	NTC	327
61073539	NTC_FAT09334	NTC	231
61073540	NTC_FAT09334	NTC	309
61073541	NTC_FAT09334	NTC	102
61073542	NTC_FAT09334	NTC	39
61073543	NTC_FAT09334	NTC	32
61073544	NTC_FAT09334	NTC	80
61073545	NTC_FAT09334	NTC	37
61073546	NTC_FAT09334	NTC	129
61073547	NTC_FAT09334	NTC	193
61073548	NTC_FAT09334	NTC	105
61073549	NTC_FAT09334	NTC	98
61073550	NTC_FAT09334	NTC	194
61073551	NTC_FAT09334	NTC	129
61073552	NTC_FAT09334	NTC	110
61073553	NTC_FAT09334	NTC	290
61073554	NTC_FAT09334	NTC	71
61073555	NTC_FAT09334	NTC	57
61073556	NTC_FAT09334	NTC	40
61073557	NTC_FAT09334	NTC	122
61073558	NTC_FAT09334	NTC	39
61073559	NTC_FAT09334	NTC	374
61073560	NTC_FAT09334	NTC	69
61073561	NTC_FAT09334	NTC	55
61073562	NTC_FAT09334	NTC	37
61073563	NTC_FAT09334	NTC	369
61073564	NTC_FAT09334	NTC	249
61073565	NTC_FAT09334	NTC	105
61073566	NTC_FAT09334	NTC	202
61073567	NTC_FAT09334	NTC	140
61073568	NTC_FAT09334	NTC	386
61073569	NTC_FAT09334	NTC	272
61073570	NTC_FAT09334	NTC	117
61073571	NTC_FAT09334	NTC	44
61073572	NTC_FAT09334	NTC	294
61073573	NTC_FAT09334	NTC	156
61073574	NTC_FAT09334	NTC	248
61073575	NTC_FAT09334	NTC	250
61073576	NTC_FAT09334	NTC	327
61073577	NTC_FAT09334	NTC	231
61073578	NTC_FAT09334	NTC	309
61073579	NTC_FAT09334	NTC	93
61073580	NTC_FAT09334	NTC	324
61073581	NTC_FAT09334	NTC	40
61073582	NTC_FAT09334	NTC	102
61073583	NTC_FAT09334	NTC	166
61073584	NTC_FAT09334	NTC	193
61073585	NTC_FAT09334	NTC	118
61073586	NTC_FAT09334	NTC	136
61073587	NTC_FAT09334	NTC	88
61073588	NTC_FAT09334	NTC	100
61073589	NTC_FAT09334	NTC	142
61073590	NTC_FAT09334	NTC	246
61073591	NTC_FAT09334	NTC	69
61073592	NTC_FAT09334	NTC	80
61073593	NTC_FAT09334	NTC	90
61073594	NTC_FAT09334	NTC	126
61073595	NTC_FAT09334	NTC	120
61073596	NTC_FAT09334	NTC	186
61073597	NTC_FAT09334	NTC	114
61073598	NTC_FAT09334	NTC	193
61073599	NTC_FAT09334	NTC	59
61073600	NTC_FAT09334	NTC	103
61073601	NTC_FAT09334	NTC	153
61073602	NTC_FAT09334	NTC	105
61073603	NTC_FAT09334	NTC	182
61073604	NTC_FAT09334	NTC	77
61073605	NTC_FAT09334	NTC	166
61073606	NTC_FAT09334	NTC	150
61073607	NTC_FAT09334	NTC	50
61073608	NTC_FAT09334	NTC	150
61073609	NTC_FAT09334	NTC	140
61073610	NTC_FAT09334	NTC	194
61073611	NTC_FAT09334	NTC	74
61073612	NTC_FAT09334	NTC	161
61073613	NTC_FAT09334	NTC	110
61073614	NTC_FAT09334	NTC	307
61073615	NTC_FAT09334	NTC	160
61073616	NTC_FAT09334	NTC	10
61073617	NTC_FAT09334	NTC	48
61073618	NTC_FAT09334	NTC	63
61073619	NTC_FAT09334	NTC	87
61073620	NTC_FAT09334	NTC	118
61073621	NTC_FAT09334	NTC	145
61073622	NTC_FAT09334	NTC	111
61073623	NTC_FAT09334	NTC	142
61073624	NTC_FAT09334	NTC	290
61073625	NTC_FAT09334	NTC	195
61073626	NTC_FAT09334	NTC	71
61073627	NTC_FAT09334	NTC	93
61073628	NTC_FAT09334	NTC	166
61073629	NTC_FAT09334	NTC	164
61073630	NTC_FAT09334	NTC	118
61073631	NTC_FAT09334	NTC	136
61073632	NTC_FAT09334	NTC	88
61073633	NTC_FAT09334	NTC	100
61073634	NTC_FAT09334	NTC	142
61073635	NTC_FAT09334	NTC	246
61073636	NTC_FAT09334	NTC	69
61073637	NTC_FAT09334	NTC	80
61073638	NTC_FAT09334	NTC	90
61073639	NTC_FAT09334	NTC	126
61073640	NTC_FAT09334	NTC	55
61073641	NTC_FAT09334	NTC	120
61073642	NTC_FAT09334	NTC	186
61073643	NTC_FAT09334	NTC	114
61073644	NTC_FAT09334	NTC	193
61073645	NTC_FAT09334	NTC	59
61073646	NTC_FAT09334	NTC	73
61073647	NTC_FAT09334	NTC	103
61073648	NTC_FAT09334	NTC	153
61073649	NTC_FAT09334	NTC	202
61073650	NTC_FAT09334	NTC	182
61073651	NTC_FAT09334	NTC	140
61073652	NTC_FAT09334	NTC	77
61073653	NTC_FAT09334	NTC	166
61073654	NTC_FAT09334	NTC	150
61073655	NTC_FAT09334	NTC	50
61073656	NTC_FAT09334	NTC	150
61073657	NTC_FAT09334	NTC	98
61073658	NTC_FAT09334	NTC	140
61073659	NTC_FAT09334	NTC	194
61073660	NTC_FAT09334	NTC	74
61073661	NTC_FAT09334	NTC	161
61073662	NTC_FAT09334	NTC	307
61073663	NTC_FAT09334	NTC	110
61073664	NTC_FAT09334	NTC	160
61073665	NTC_FAT09334	NTC	10
61073666	NTC_FAT09334	NTC	48
61073667	NTC_FAT09334	NTC	63
61073668	NTC_FAT09334	NTC	87
61073669	NTC_FAT09334	NTC	145
61073670	NTC_FAT09334	NTC	111
61073671	NTC_FAT09334	NTC	142
61073672	NTC_FAT09334	NTC	71
61073673	NTC_FAT09334	NTC	93
61073674	NTC_FAT09334	NTC	57
61073675	NTC_FAT09334	NTC	13
61073676	NTC_FAT09334	NTC	39
61073677	NTC_FAT09334	NTC	164
61073678	NTC_FAT09334	NTC	118
61073679	NTC_FAT09334	NTC	136
61073680	NTC_FAT09334	NTC	88
61073681	NTC_FAT09334	NTC	100
61073682	NTC_FAT09334	NTC	32
61073683	NTC_FAT09334	NTC	143
61073684	NTC_FAT09334	NTC	142
61073685	NTC_FAT09334	NTC	246
61073686	NTC_FAT09334	NTC	69
61073687	NTC_FAT09334	NTC	80
61073688	NTC_FAT09334	NTC	90
61073689	NTC_FAT09334	NTC	126
61073690	NTC_FAT09334	NTC	37
61073691	NTC_FAT09334	NTC	120
61073692	NTC_FAT09334	NTC	186
61073693	NTC_FAT09334	NTC	114
61073694	NTC_FAT09334	NTC	193
61073695	NTC_FAT09334	NTC	59
61073696	NTC_FAT09334	NTC	103
61073697	NTC_FAT09334	NTC	153
61073698	NTC_FAT09334	NTC	105
61073699	NTC_FAT09334	NTC	182
61073700	NTC_FAT09334	NTC	77
61073701	NTC_FAT09334	NTC	166
61073702	NTC_FAT09334	NTC	150
61073703	NTC_FAT09334	NTC	50
61073704	NTC_FAT09334	NTC	150
61073705	NTC_FAT09334	NTC	140
61073706	NTC_FAT09334	NTC	194
61073707	NTC_FAT09334	NTC	74
61073708	NTC_FAT09334	NTC	161
61073709	NTC_FAT09334	NTC	307
61073710	NTC_FAT09334	NTC	110
61073711	NTC_FAT09334	NTC	160
61073712	NTC_FAT09334	NTC	48
61073713	NTC_FAT09334	NTC	63
61073714	NTC_FAT09334	NTC	87
61073715	NTC_FAT09334	NTC	118
61073716	NTC_FAT09334	NTC	145
61073717	NTC_FAT09334	NTC	111
61073718	NTC_FAT09334	NTC	142
61073719	NTC_FAT09334	NTC	195
61073720	NTC_FAT09334	NTC	57
61073721	NTC_FAT09334	NTC	143
61073722	NTC_FAT09334	NTC	120
61073723	NTC_FAT09334	NTC	74
61073724	NTC_FAT09334	NTC	129
61073725	NTC_FAT09334	NTC	10
61073726	NTC_FAT09334	NTC	44
61073727	NTC_FAT09334	NTC	71
61073728	NTC_FAT09334	NTC	143
61073729	NTC_FAT09334	NTC	55
61073730	NTC_FAT09334	NTC	129
61073731	NTC_FAT09334	NTC	27
61073732	NTC_FAT09334	NTC	73
61073733	NTC_FAT09334	NTC	129
61073734	NTC_FAT09334	NTC	117
61073735	NTC_FAT09334	NTC	32
61073736	NTC_FAT09334	NTC	55
61073737	NTC_FAT09334	NTC	129
61073738	NTC_FAT09334	NTC	73
61073739	NTC_FAT09334	NTC	202
61073740	NTC_FAT09334	NTC	386
61073741	NTC_FAT09334	NTC	272
61073742	NTC_FAT09334	NTC	98
61073743	NTC_FAT09334	NTC	129
61073744	NTC_FAT09334	NTC	292
61073745	NTC_FAT09334	NTC	92
61073746	NTC_FAT09334	NTC	152
61073747	NTC_FAT09334	NTC	228
61073748	NTC_FAT09334	NTC	59
61073749	NTC_FAT09334	NTC	117
61073750	NTC_FAT09334	NTC	32
61073751	NTC_FAT09334	NTC	56
61073752	NTC_FAT09334	NTC	146
61073753	NTC_FAT09334	NTC	58
61073754	NTC_FAT09334	NTC	242
61073755	NTC_FAT09334	NTC	65
61073756	NTC_FAT09334	NTC	75
61073757	NTC_FAT09334	NTC	34
61073758	NTC_FAT09334	NTC	46
61073759	NTC_FAT09334	NTC	150
61073760	NTC_FAT09334	NTC	109
61073761	NTC_FAT09334	NTC	100
61073762	NTC_FAT09334	NTC	88
61073763	NTC_FAT09334	NTC	51
61073764	NTC_FAT09334	NTC	184
61073765	NTC_FAT09334	NTC	135
61073766	NTC_FAT09334	NTC	23
61073767	NTC_FAT09334	NTC	187
61073768	NTC_FAT09334	NTC	82
61073769	NTC_FAT09334	NTC	10
61073770	NTC_FAT09334	NTC	247
61073771	NTC_FAT09334	NTC	121
61073772	NTC_FAT09334	NTC	410
61073773	NTC_FAT09334	NTC	151
61073774	NTC_FAT09334	NTC	164
61073775	NTC_FAT09334	NTC	122
61073776	NTC_FAT09334	NTC	32
61073777	NTC_FAT09334	NTC	146
61073778	NTC_FAT09334	NTC	242
61073779	NTC_FAT09334	NTC	75
61073780	NTC_FAT09334	NTC	34
61073781	NTC_FAT09334	NTC	46
61073782	NTC_FAT09334	NTC	117
61073783	NTC_FAT09334	NTC	51
61073784	NTC_FAT09334	NTC	184
61073785	NTC_FAT09334	NTC	135
61073786	NTC_FAT09334	NTC	23
61073787	NTC_FAT09334	NTC	46
61073788	NTC_FAT09334	NTC	190
61073789	NTC_FAT09334	NTC	82
61073790	NTC_FAT09334	NTC	190
61073791	NTC_FAT09334	NTC	208
61073792	NTC_FAT09334	NTC	7
61073793	NTC_FAT09334	NTC	217
61073794	NTC_FAT09334	NTC	251
61073795	NTC_FAT09334	NTC	98
61073796	NTC_FAT09334	NTC	205
61073797	NTC_FAT09334	NTC	23
61073798	NTC_FAT09334	NTC	90
61073799	NTC_FAT09334	NTC	123
61073800	NTC_FAT09334	NTC	187
61073801	NTC_FAT09334	NTC	58
61073802	NTC_FAT09334	NTC	191
61073803	NTC_FAT09334	NTC	208
61073804	NTC_FAT09334	NTC	89
61073805	NTC_FAT09334	NTC	148
61073806	NTC_FAT09334	NTC	90
61073807	NTC_FAT09334	NTC	9
61073808	NTC_FAT09334	NTC	90
61073809	NTC_FAT09334	NTC	182
61073810	NTC_FAT09334	NTC	165
61073811	NTC_FAT09334	NTC	184
61073812	NTC_FAT09334	NTC	155
61073813	NTC_FAT09334	NTC	99
61073814	NTC_FAT09334	NTC	287
61073815	NTC_FAT09334	NTC	148
61073816	NTC_FAT09334	NTC	261
61073817	NTC_FAT09334	NTC	227
61073818	NTC_FAT09334	NTC	94
61073819	NTC_FAT09334	NTC	97
61073820	NTC_FAT09334	NTC	172
61073821	NTC_FAT09334	NTC	161
61073822	NTC_FAT09334	NTC	301
61073823	NTC_FAT09334	NTC	44
61073824	NTC_FAT09334	NTC	85
61073825	NTC_FAT09334	NTC	170
61073826	NTC_FAT09334	NTC	140
61073827	NTC_FAT09334	NTC	148
61073828	NTC_FAT09334	NTC	54
61073829	NTC_FAT09334	NTC	252
61073830	NTC_FAT09334	NTC	42
61073831	NTC_FAT09334	NTC	154
61073832	NTC_FAT09334	NTC	143
61073833	NTC_FAT09334	NTC	65
61073834	NTC_FAT09334	NTC	217
61073835	NTC_FAT09334	NTC	86
61073836	NTC_FAT09334	NTC	135
61073837	NTC_FAT09334	NTC	129
61073838	NTC_FAT09334	NTC	126
61073839	NTC_FAT09334	NTC	238
61073840	NTC_FAT09334	NTC	206
61073841	NTC_FAT09334	NTC	223
61073842	NTC_FAT09334	NTC	11
61073843	NTC_FAT09334	NTC	135
61073844	NTC_FAT09334	NTC	78
61073845	NTC_FAT09334	NTC	296
61073846	NTC_FAT09334	NTC	311
61073847	NTC_FAT09334	NTC	143
61073848	NTC_FAT09334	NTC	107
61073849	NTC_FAT09334	NTC	231
61073850	NTC_FAT09334	NTC	116
61073851	NTC_FAT09334	NTC	171
61073852	NTC_FAT09334	NTC	67
61073853	NTC_FAT09334	NTC	266
61073854	NTC_FAT09334	NTC	141
61073855	NTC_FAT09334	NTC	82
61073856	NTC_FAT09334	NTC	119
61073857	NTC_FAT09334	NTC	209
61073858	NTC_FAT09334	NTC	238
61073859	NTC_FAT09334	NTC	135
61073860	NTC_FAT09334	NTC	168
61073861	NTC_FAT09334	NTC	197
61073862	NTC_FAT09334	NTC	172
61073863	NTC_FAT09334	NTC	160
61073864	NTC_FAT09334	NTC	41
61073865	NTC_FAT09334	NTC	229
61073866	NTC_FAT09334	NTC	274
61073867	NTC_FAT09334	NTC	231
61073868	NTC_FAT09334	NTC	130
61073869	NTC_FAT09334	NTC	191
61073870	NTC_FAT09334	NTC	90
61073871	NTC_FAT09334	NTC	172
61073872	NTC_FAT09334	NTC	161
61073873	NTC_FAT09334	NTC	213
61073874	NTC_FAT09334	NTC	148
61073875	NTC_FAT09334	NTC	65
61073876	NTC_FAT09334	NTC	217
61073877	NTC_FAT09334	NTC	126
61073878	NTC_FAT09334	NTC	158
61073879	NTC_FAT09334	NTC	78
61073880	NTC_FAT09334	NTC	311
61073881	NTC_FAT09334	NTC	107
61073882	NTC_FAT09334	NTC	231
61073883	NTC_FAT09334	NTC	9
61073884	NTC_FAT09334	NTC	171
61073885	NTC_FAT09334	NTC	171
61073886	NTC_FAT09334	NTC	241
61073887	NTC_FAT09334	NTC	67
61073888	NTC_FAT09334	NTC	266
61073889	NTC_FAT09334	NTC	11
61073890	NTC_FAT09334	NTC	141
61073891	NTC_FAT09334	NTC	200
61073892	NTC_FAT09334	NTC	82
61073893	NTC_FAT09334	NTC	146
61073894	NTC_FAT09334	NTC	209
61073895	NTC_FAT09334	NTC	135
61073896	NTC_FAT09334	NTC	64
61073897	NTC_FAT09334	NTC	197
61073898	NTC_FAT09334	NTC	160
61073899	NTC_FAT09334	NTC	41
61073900	NTC_FAT09334	NTC	229
61073901	NTC_FAT09334	NTC	183
61073902	NTC_FAT09334	NTC	265
61073903	NTC_FAT09334	NTC	231
61073904	NTC_FAT09334	NTC	289
61073905	NTC_FAT09334	NTC	53
61073906	NTC_FAT09334	NTC	164
61073907	NTC_FAT09334	NTC	190
61073908	NTC_FAT09334	NTC	187
61073909	NTC_FAT09334	NTC	58
61073910	NTC_FAT09334	NTC	191
61073911	NTC_FAT09334	NTC	208
61073912	NTC_FAT09334	NTC	89
61073913	NTC_FAT09334	NTC	148
61073914	NTC_FAT09334	NTC	90
61073915	NTC_FAT09334	NTC	9
61073916	NTC_FAT09334	NTC	90
61073917	NTC_FAT09334	NTC	182
61073918	NTC_FAT09334	NTC	165
61073919	NTC_FAT09334	NTC	184
61073920	NTC_FAT09334	NTC	155
61073921	NTC_FAT09334	NTC	99
61073922	NTC_FAT09334	NTC	287
61073923	NTC_FAT09334	NTC	148
61073924	NTC_FAT09334	NTC	261
61073925	NTC_FAT09334	NTC	227
61073926	NTC_FAT09334	NTC	94
61073927	NTC_FAT09334	NTC	97
61073928	NTC_FAT09334	NTC	172
61073929	NTC_FAT09334	NTC	161
61073930	NTC_FAT09334	NTC	213
61073931	NTC_FAT09334	NTC	301
61073932	NTC_FAT09334	NTC	44
61073933	NTC_FAT09334	NTC	85
61073934	NTC_FAT09334	NTC	170
61073935	NTC_FAT09334	NTC	140
61073936	NTC_FAT09334	NTC	148
61073937	NTC_FAT09334	NTC	54
61073938	NTC_FAT09334	NTC	252
61073939	NTC_FAT09334	NTC	42
61073940	NTC_FAT09334	NTC	154
61073941	NTC_FAT09334	NTC	143
61073942	NTC_FAT09334	NTC	65
61073943	NTC_FAT09334	NTC	217
61073944	NTC_FAT09334	NTC	86
61073945	NTC_FAT09334	NTC	135
61073946	NTC_FAT09334	NTC	129
61073947	NTC_FAT09334	NTC	126
61073948	NTC_FAT09334	NTC	238
61073949	NTC_FAT09334	NTC	158
61073950	NTC_FAT09334	NTC	206
61073951	NTC_FAT09334	NTC	223
61073952	NTC_FAT09334	NTC	135
61073953	NTC_FAT09334	NTC	78
61073954	NTC_FAT09334	NTC	311
61073955	NTC_FAT09334	NTC	143
61073956	NTC_FAT09334	NTC	107
61073957	NTC_FAT09334	NTC	231
61073958	NTC_FAT09334	NTC	116
61073959	NTC_FAT09334	NTC	9
61073960	NTC_FAT09334	NTC	171
61073961	NTC_FAT09334	NTC	171
61073962	NTC_FAT09334	NTC	241
61073963	NTC_FAT09334	NTC	67
61073964	NTC_FAT09334	NTC	266
61073965	NTC_FAT09334	NTC	11
61073966	NTC_FAT09334	NTC	141
61073967	NTC_FAT09334	NTC	82
61073968	NTC_FAT09334	NTC	146
61073969	NTC_FAT09334	NTC	119
61073970	NTC_FAT09334	NTC	238
61073971	NTC_FAT09334	NTC	135
61073972	NTC_FAT09334	NTC	168
61073973	NTC_FAT09334	NTC	64
61073974	NTC_FAT09334	NTC	197
61073975	NTC_FAT09334	NTC	172
61073976	NTC_FAT09334	NTC	229
61073977	NTC_FAT09334	NTC	183
61073978	NTC_FAT09334	NTC	265
61073979	NTC_FAT09334	NTC	274
61073980	NTC_FAT09334	NTC	231
61073981	NTC_FAT09334	NTC	289
61073982	NTC_FAT09334	NTC	53
61073983	NTC_FAT09334	NTC	130
61073984	NTC_FAT09334	NTC	164
61073985	NTC_FAT09334	NTC	190
61073986	NTC_FAT09334	NTC	187
61073987	NTC_FAT09334	NTC	58
61073988	NTC_FAT09334	NTC	191
61073989	NTC_FAT09334	NTC	208
61073990	NTC_FAT09334	NTC	89
61073991	NTC_FAT09334	NTC	148
61073992	NTC_FAT09334	NTC	90
61073993	NTC_FAT09334	NTC	9
61073994	NTC_FAT09334	NTC	90
61073995	NTC_FAT09334	NTC	182
61073996	NTC_FAT09334	NTC	165
61073997	NTC_FAT09334	NTC	184
61073998	NTC_FAT09334	NTC	155
61073999	NTC_FAT09334	NTC	99
61074000	NTC_FAT09334	NTC	287
61074001	NTC_FAT09334	NTC	148
61074002	NTC_FAT09334	NTC	261
61074003	NTC_FAT09334	NTC	227
61074004	NTC_FAT09334	NTC	94
61074005	NTC_FAT09334	NTC	97
61074006	NTC_FAT09334	NTC	172
61074007	NTC_FAT09334	NTC	161
61074008	NTC_FAT09334	NTC	213
61074009	NTC_FAT09334	NTC	301
61074010	NTC_FAT09334	NTC	44
61074011	NTC_FAT09334	NTC	85
61074012	NTC_FAT09334	NTC	140
61074013	NTC_FAT09334	NTC	170
61074014	NTC_FAT09334	NTC	148
61074015	NTC_FAT09334	NTC	54
61074016	NTC_FAT09334	NTC	252
61074017	NTC_FAT09334	NTC	42
61074018	NTC_FAT09334	NTC	154
61074019	NTC_FAT09334	NTC	143
61074020	NTC_FAT09334	NTC	65
61074021	NTC_FAT09334	NTC	217
61074022	NTC_FAT09334	NTC	135
61074023	NTC_FAT09334	NTC	129
61074024	NTC_FAT09334	NTC	126
61074025	NTC_FAT09334	NTC	238
61074026	NTC_FAT09334	NTC	158
61074027	NTC_FAT09334	NTC	206
61074028	NTC_FAT09334	NTC	223
61074029	NTC_FAT09334	NTC	135
61074030	NTC_FAT09334	NTC	78
61074031	NTC_FAT09334	NTC	296
61074032	NTC_FAT09334	NTC	143
61074033	NTC_FAT09334	NTC	107
61074034	NTC_FAT09334	NTC	231
61074035	NTC_FAT09334	NTC	116
61074036	NTC_FAT09334	NTC	9
61074037	NTC_FAT09334	NTC	171
61074038	NTC_FAT09334	NTC	171
61074039	NTC_FAT09334	NTC	241
61074040	NTC_FAT09334	NTC	67
61074041	NTC_FAT09334	NTC	266
61074042	NTC_FAT09334	NTC	11
61074043	NTC_FAT09334	NTC	200
61074044	NTC_FAT09334	NTC	82
61074045	NTC_FAT09334	NTC	146
61074046	NTC_FAT09334	NTC	119
61074047	NTC_FAT09334	NTC	209
61074048	NTC_FAT09334	NTC	238
61074049	NTC_FAT09334	NTC	168
61074050	NTC_FAT09334	NTC	64
61074051	NTC_FAT09334	NTC	197
61074052	NTC_FAT09334	NTC	172
61074053	NTC_FAT09334	NTC	160
61074054	NTC_FAT09334	NTC	41
61074055	NTC_FAT09334	NTC	183
61074056	NTC_FAT09334	NTC	265
61074057	NTC_FAT09334	NTC	231
61074058	NTC_FAT09334	NTC	53
61074059	NTC_FAT09334	NTC	130
61074060	NTC_FAT09334	NTC	164
61074061	NTC_FAT09334	NTC	190
61074062	NTC_FAT09334	NTC	187
61074063	NTC_FAT09334	NTC	58
61074064	NTC_FAT09334	NTC	191
61074065	NTC_FAT09334	NTC	208
61074066	NTC_FAT09334	NTC	89
61074067	NTC_FAT09334	NTC	148
61074068	NTC_FAT09334	NTC	9
61074069	NTC_FAT09334	NTC	90
61074070	NTC_FAT09334	NTC	182
61074071	NTC_FAT09334	NTC	165
61074072	NTC_FAT09334	NTC	184
61074073	NTC_FAT09334	NTC	155
61074074	NTC_FAT09334	NTC	99
61074075	NTC_FAT09334	NTC	287
61074076	NTC_FAT09334	NTC	148
61074077	NTC_FAT09334	NTC	227
61074078	NTC_FAT09334	NTC	94
61074079	NTC_FAT09334	NTC	97
61074080	NTC_FAT09334	NTC	172
61074081	NTC_FAT09334	NTC	161
61074082	NTC_FAT09334	NTC	213
61074083	NTC_FAT09334	NTC	44
61074084	NTC_FAT09334	NTC	140
61074085	NTC_FAT09334	NTC	148
61074086	NTC_FAT09334	NTC	252
61074087	NTC_FAT09334	NTC	42
61074088	NTC_FAT09334	NTC	154
61074089	NTC_FAT09334	NTC	65
61074090	NTC_FAT09334	NTC	86
61074091	NTC_FAT09334	NTC	129
61074092	NTC_FAT09334	NTC	158
61074093	NTC_FAT09334	NTC	135
61074094	NTC_FAT09334	NTC	78
61074095	NTC_FAT09334	NTC	296
61074096	NTC_FAT09334	NTC	311
61074097	NTC_FAT09334	NTC	143
61074098	NTC_FAT09334	NTC	116
61074099	NTC_FAT09334	NTC	9
61074100	NTC_FAT09334	NTC	171
61074101	NTC_FAT09334	NTC	67
61074102	NTC_FAT09334	NTC	11
61074103	NTC_FAT09334	NTC	141
61074104	NTC_FAT09334	NTC	200
61074105	NTC_FAT09334	NTC	82
61074106	NTC_FAT09334	NTC	146
61074107	NTC_FAT09334	NTC	238
61074108	NTC_FAT09334	NTC	135
61074109	NTC_FAT09334	NTC	168
61074110	NTC_FAT09334	NTC	64
61074111	NTC_FAT09334	NTC	197
61074112	NTC_FAT09334	NTC	160
61074113	NTC_FAT09334	NTC	229
61074114	NTC_FAT09334	NTC	183
61074115	NTC_FAT09334	NTC	265
61074116	NTC_FAT09334	NTC	274
61074117	NTC_FAT09334	NTC	289
61074118	NTC_FAT09334	NTC	53
61074119	NTC_FAT09334	NTC	164
61074120	NTC_FAT09334	NTC	190
61074121	NTC_FAT09334	NTC	187
61074122	NTC_FAT09334	NTC	208
61074123	NTC_FAT09334	NTC	89
61074124	NTC_FAT09334	NTC	148
61074125	NTC_FAT09334	NTC	90
61074126	NTC_FAT09334	NTC	9
61074127	NTC_FAT09334	NTC	90
61074128	NTC_FAT09334	NTC	182
61074129	NTC_FAT09334	NTC	165
61074130	NTC_FAT09334	NTC	184
61074131	NTC_FAT09334	NTC	155
61074132	NTC_FAT09334	NTC	99
61074133	NTC_FAT09334	NTC	287
61074134	NTC_FAT09334	NTC	148
61074135	NTC_FAT09334	NTC	261
61074136	NTC_FAT09334	NTC	227
61074137	NTC_FAT09334	NTC	94
61074138	NTC_FAT09334	NTC	97
61074139	NTC_FAT09334	NTC	213
61074140	NTC_FAT09334	NTC	301
61074141	NTC_FAT09334	NTC	85
61074142	NTC_FAT09334	NTC	54
61074143	NTC_FAT09334	NTC	170
61074144	NTC_FAT09334	NTC	252
61074145	NTC_FAT09334	NTC	42
61074146	NTC_FAT09334	NTC	154
61074147	NTC_FAT09334	NTC	143
61074148	NTC_FAT09334	NTC	217
61074149	NTC_FAT09334	NTC	86
61074150	NTC_FAT09334	NTC	135
61074151	NTC_FAT09334	NTC	129
61074152	NTC_FAT09334	NTC	126
61074153	NTC_FAT09334	NTC	238
61074154	NTC_FAT09334	NTC	158
61074155	NTC_FAT09334	NTC	206
61074156	NTC_FAT09334	NTC	223
61074157	NTC_FAT09334	NTC	11
61074158	NTC_FAT09334	NTC	296
61074159	NTC_FAT09334	NTC	311
61074160	NTC_FAT09334	NTC	231
61074161	NTC_FAT09334	NTC	9
61074162	NTC_FAT09334	NTC	241
61074163	NTC_FAT09334	NTC	266
61074164	NTC_FAT09334	NTC	11
61074165	NTC_FAT09334	NTC	141
61074166	NTC_FAT09334	NTC	200
61074167	NTC_FAT09334	NTC	146
61074168	NTC_FAT09334	NTC	119
61074169	NTC_FAT09334	NTC	209
61074170	NTC_FAT09334	NTC	135
61074171	NTC_FAT09334	NTC	168
61074172	NTC_FAT09334	NTC	64
61074173	NTC_FAT09334	NTC	172
61074174	NTC_FAT09334	NTC	41
61074175	NTC_FAT09334	NTC	229
61074176	NTC_FAT09334	NTC	183
61074177	NTC_FAT09334	NTC	265
61074178	NTC_FAT09334	NTC	274
61074179	NTC_FAT09334	NTC	231
61074180	NTC_FAT09334	NTC	289
61074181	NTC_FAT09334	NTC	53
61074182	NTC_FAT09334	NTC	130
61074183	NTC_FAT09334	NTC	164
61074184	NTC_FAT09334	NTC	190
61074185	NTC_FAT09334	NTC	187
61074186	NTC_FAT09334	NTC	58
61074187	NTC_FAT09334	NTC	191
61074188	NTC_FAT09334	NTC	208
61074189	NTC_FAT09334	NTC	89
61074190	NTC_FAT09334	NTC	148
61074191	NTC_FAT09334	NTC	90
61074192	NTC_FAT09334	NTC	9
61074193	NTC_FAT09334	NTC	90
61074194	NTC_FAT09334	NTC	182
61074195	NTC_FAT09334	NTC	165
61074196	NTC_FAT09334	NTC	184
61074197	NTC_FAT09334	NTC	155
61074198	NTC_FAT09334	NTC	99
61074199	NTC_FAT09334	NTC	287
61074200	NTC_FAT09334	NTC	148
61074201	NTC_FAT09334	NTC	261
61074202	NTC_FAT09334	NTC	227
61074203	NTC_FAT09334	NTC	97
61074204	NTC_FAT09334	NTC	161
61074205	NTC_FAT09334	NTC	301
61074206	NTC_FAT09334	NTC	44
61074207	NTC_FAT09334	NTC	85
61074208	NTC_FAT09334	NTC	170
61074209	NTC_FAT09334	NTC	140
61074210	NTC_FAT09334	NTC	148
61074211	NTC_FAT09334	NTC	54
61074212	NTC_FAT09334	NTC	252
61074213	NTC_FAT09334	NTC	154
61074214	NTC_FAT09334	NTC	143
61074215	NTC_FAT09334	NTC	65
61074216	NTC_FAT09334	NTC	217
61074217	NTC_FAT09334	NTC	86
61074218	NTC_FAT09334	NTC	135
61074219	NTC_FAT09334	NTC	129
61074220	NTC_FAT09334	NTC	126
61074221	NTC_FAT09334	NTC	238
61074222	NTC_FAT09334	NTC	206
61074223	NTC_FAT09334	NTC	223
61074224	NTC_FAT09334	NTC	11
61074225	NTC_FAT09334	NTC	135
61074226	NTC_FAT09334	NTC	296
61074227	NTC_FAT09334	NTC	311
61074228	NTC_FAT09334	NTC	143
61074229	NTC_FAT09334	NTC	107
61074230	NTC_FAT09334	NTC	116
61074231	NTC_FAT09334	NTC	171
61074232	NTC_FAT09334	NTC	171
61074233	NTC_FAT09334	NTC	241
61074234	NTC_FAT09334	NTC	67
61074235	NTC_FAT09334	NTC	11
61074236	NTC_FAT09334	NTC	200
61074237	NTC_FAT09334	NTC	82
61074238	NTC_FAT09334	NTC	146
61074239	NTC_FAT09334	NTC	119
61074240	NTC_FAT09334	NTC	209
61074241	NTC_FAT09334	NTC	238
61074242	NTC_FAT09334	NTC	135
61074243	NTC_FAT09334	NTC	197
61074244	NTC_FAT09334	NTC	172
61074245	NTC_FAT09334	NTC	160
61074246	NTC_FAT09334	NTC	41
61074247	NTC_FAT09334	NTC	183
61074248	NTC_FAT09334	NTC	274
61074249	NTC_FAT09334	NTC	289
61074250	NTC_FAT09334	NTC	53
61074251	NTC_FAT09334	NTC	130
61074252	NTC_FAT09334	NTC	190
61074253	NTC_FAT09334	NTC	94
61074254	NTC_FAT09334	NTC	58
61074255	NTC_FAT09334	NTC	172
61074256	NTC_FAT09334	NTC	261
61074257	NTC_FAT09334	NTC	213
61074258	NTC_FAT09334	NTC	301
61074259	NTC_FAT09334	NTC	44
61074260	NTC_FAT09334	NTC	85
61074261	NTC_FAT09334	NTC	140
61074262	NTC_FAT09334	NTC	170
61074263	NTC_FAT09334	NTC	54
61074264	NTC_FAT09334	NTC	42
61074265	NTC_FAT09334	NTC	143
61074266	NTC_FAT09334	NTC	86
61074267	NTC_FAT09334	NTC	135
61074268	NTC_FAT09334	NTC	238
61074269	NTC_FAT09334	NTC	158
61074270	NTC_FAT09334	NTC	206
61074271	NTC_FAT09334	NTC	223
61074272	NTC_FAT09334	NTC	135
61074273	NTC_FAT09334	NTC	78
61074274	NTC_FAT09334	NTC	296
61074275	NTC_FAT09334	NTC	143
61074276	NTC_FAT09334	NTC	107
61074277	NTC_FAT09334	NTC	231
61074278	NTC_FAT09334	NTC	116
61074279	NTC_FAT09334	NTC	9
61074280	NTC_FAT09334	NTC	171
61074281	NTC_FAT09334	NTC	171
61074282	NTC_FAT09334	NTC	241
61074283	NTC_FAT09334	NTC	266
61074284	NTC_FAT09334	NTC	141
61074285	NTC_FAT09334	NTC	200
61074286	NTC_FAT09334	NTC	119
61074287	NTC_FAT09334	NTC	209
61074288	NTC_FAT09334	NTC	238
61074289	NTC_FAT09334	NTC	168
61074290	NTC_FAT09334	NTC	64
61074291	NTC_FAT09334	NTC	172
61074292	NTC_FAT09334	NTC	160
61074293	NTC_FAT09334	NTC	41
61074294	NTC_FAT09334	NTC	229
61074295	NTC_FAT09334	NTC	265
61074296	NTC_FAT09334	NTC	274
61074297	NTC_FAT09334	NTC	231
61074298	NTC_FAT09334	NTC	289
61074299	NTC_FAT09334	NTC	130
61074300	NTC_FAT09334	NTC	164
61074301	NTC_FAT09334	NTC	11
61074302	NTC_FAT09334	NTC	11
61074303	NTC_FAT09334	NTC	11
61074304	NTC_FAT09334	NTC	216
61074305	NTC_FAT09334	NTC	127
61074306	NTC_FAT09334	NTC	62
61074307	NTC_FAT09334	NTC	51
61074308	NTC_FAT09334	NTC	195
61074309	NTC_FAT09334	NTC	91
61074310	NTC_FAT09334	NTC	129
61074311	NTC_FAT09334	NTC	193
61074312	NTC_FAT09334	NTC	159
61074313	NTC_FAT09334	NTC	101
61074314	NTC_FAT09334	NTC	175
61074315	NTC_FAT09334	NTC	55
61074316	NTC_FAT09334	NTC	115
61074317	NTC_FAT09334	NTC	127
61074318	NTC_FAT09334	NTC	74
61074319	NTC_FAT09334	NTC	145
61074320	NTC_FAT09334	NTC	177
61074321	NTC_FAT09334	NTC	176
61074322	NTC_FAT09334	NTC	90
61074323	NTC_FAT09334	NTC	142
61074324	NTC_FAT09334	NTC	226
61074325	NTC_FAT09334	NTC	90
61074326	NTC_FAT09334	NTC	45
61074327	NTC_FAT09334	NTC	289
61074328	NTC_FAT09334	NTC	271
61074329	NTC_FAT09334	NTC	211
61074330	NTC_FAT09334	NTC	296
61074331	NTC_FAT09334	NTC	52
61074332	NTC_FAT09334	NTC	60
61074333	NTC_FAT09334	NTC	50
61074334	NTC_FAT09334	NTC	62
61074335	NTC_FAT09334	NTC	51
61074336	NTC_FAT09334	NTC	271
61074337	NTC_FAT09334	NTC	131
61074338	NTC_FAT09334	NTC	164
61074339	NTC_FAT09334	NTC	52
61074340	NTC_FAT09334	NTC	44
61074341	NTC_FAT09334	NTC	87
61074342	NTC_FAT09334	NTC	175
61074343	NTC_FAT09334	NTC	144
61074344	NTC_FAT09334	NTC	101
61074345	NTC_FAT09334	NTC	157
61074346	NTC_FAT09334	NTC	129
61074347	NTC_FAT09334	NTC	194
61074348	NTC_FAT09334	NTC	127
61074349	NTC_FAT09334	NTC	115
61074350	NTC_FAT09334	NTC	91
61074351	NTC_FAT09334	NTC	159
61074352	NTC_FAT09334	NTC	51
61074353	NTC_FAT09334	NTC	62
61074354	NTC_FAT09334	NTC	193
61074355	NTC_FAT09334	NTC	55
61074356	NTC_FAT09334	NTC	127
61074357	NTC_FAT09334	NTC	74
61074358	NTC_FAT09334	NTC	145
61074359	NTC_FAT09334	NTC	177
61074360	NTC_FAT09334	NTC	176
61074361	NTC_FAT09334	NTC	90
61074362	NTC_FAT09334	NTC	195
61074363	NTC_FAT09334	NTC	216
61074364	NTC_FAT09334	NTC	142
61074365	NTC_FAT09334	NTC	226
61074366	NTC_FAT09334	NTC	289
61074367	NTC_FAT09334	NTC	271
61074368	NTC_FAT09334	NTC	164
61074369	NTC_FAT09334	NTC	44
61074370	NTC_FAT09334	NTC	87
61074371	NTC_FAT09334	NTC	50
61074372	NTC_FAT09334	NTC	123
61074373	NTC_FAT09334	NTC	144
61074374	NTC_FAT09334	NTC	101
61074375	NTC_FAT09334	NTC	157
61074376	NTC_FAT09334	NTC	194
61074377	NTC_FAT09334	NTC	142
61074378	NTC_FAT09334	NTC	271
61074379	NTC_FAT09334	NTC	131
61074380	NTC_FAT09334	NTC	296
61074381	NTC_FAT09334	NTC	164
61074382	NTC_FAT09334	NTC	52
61074383	NTC_FAT09334	NTC	60
61074384	NTC_FAT09334	NTC	44
61074385	NTC_FAT09334	NTC	87
61074386	NTC_FAT09334	NTC	50
61074387	NTC_FAT09334	NTC	123
61074388	NTC_FAT09334	NTC	175
61074389	NTC_FAT09334	NTC	144
61074390	NTC_FAT09334	NTC	101
61074391	NTC_FAT09334	NTC	157
61074392	NTC_FAT09334	NTC	129
61074393	NTC_FAT09334	NTC	194
61074394	NTC_FAT09334	NTC	127
61074395	NTC_FAT09334	NTC	115
61074396	NTC_FAT09334	NTC	145
61074397	NTC_FAT09334	NTC	142
61074398	NTC_FAT09334	NTC	159
61074399	NTC_FAT09334	NTC	55
61074400	NTC_FAT09334	NTC	176
61074401	NTC_FAT09334	NTC	91
61074402	NTC_FAT09334	NTC	90
61074403	NTC_FAT09334	NTC	193
61074404	NTC_FAT09334	NTC	177
61074405	NTC_FAT09334	NTC	74
61074406	NTC_FAT09334	NTC	62
61074407	NTC_FAT09334	NTC	127
61074408	NTC_FAT09334	NTC	216
61074409	NTC_FAT09334	NTC	226
61074410	NTC_FAT09334	NTC	90
61074411	NTC_FAT09334	NTC	45
61074412	NTC_FAT09334	NTC	195
61074413	NTC_FAT09334	NTC	289
61074414	NTC_FAT09334	NTC	131
61074415	NTC_FAT09334	NTC	211
61074416	NTC_FAT09334	NTC	296
61074417	NTC_FAT09334	NTC	164
61074418	NTC_FAT09334	NTC	52
61074419	NTC_FAT09334	NTC	87
61074420	NTC_FAT09334	NTC	50
61074421	NTC_FAT09334	NTC	123
61074422	NTC_FAT09334	NTC	144
61074423	NTC_FAT09334	NTC	129
61074424	NTC_FAT09334	NTC	194
61074425	NTC_FAT09334	NTC	101
61074426	NTC_FAT09334	NTC	175
61074427	NTC_FAT09334	NTC	115
61074428	NTC_FAT09334	NTC	127
61074429	NTC_FAT09334	NTC	145
61074430	NTC_FAT09334	NTC	157
61074431	NTC_FAT09334	NTC	142
61074432	NTC_FAT09334	NTC	159
61074433	NTC_FAT09334	NTC	55
61074434	NTC_FAT09334	NTC	176
61074435	NTC_FAT09334	NTC	91
61074436	NTC_FAT09334	NTC	90
61074437	NTC_FAT09334	NTC	193
61074438	NTC_FAT09334	NTC	177
61074439	NTC_FAT09334	NTC	74
61074440	NTC_FAT09334	NTC	51
61074441	NTC_FAT09334	NTC	62
61074442	NTC_FAT09334	NTC	127
61074443	NTC_FAT09334	NTC	195
61074444	NTC_FAT09334	NTC	216
61074445	NTC_FAT09334	NTC	226
61074446	NTC_FAT09334	NTC	90
61074447	NTC_FAT09334	NTC	289
61074448	NTC_FAT09334	NTC	271
61074449	NTC_FAT09334	NTC	211
61074450	NTC_FAT09334	NTC	296
61074451	NTC_FAT09334	NTC	164
61074452	NTC_FAT09334	NTC	52
61074453	NTC_FAT09334	NTC	44
61074454	NTC_FAT09334	NTC	50
61074455	NTC_FAT09334	NTC	123
61074456	NTC_FAT09334	NTC	51
61074457	NTC_FAT09334	NTC	144
61074458	NTC_FAT09334	NTC	129
61074459	NTC_FAT09334	NTC	194
61074460	NTC_FAT09334	NTC	193
61074461	NTC_FAT09334	NTC	159
61074462	NTC_FAT09334	NTC	101
61074463	NTC_FAT09334	NTC	175
61074464	NTC_FAT09334	NTC	55
61074465	NTC_FAT09334	NTC	115
61074466	NTC_FAT09334	NTC	127
61074467	NTC_FAT09334	NTC	127
61074468	NTC_FAT09334	NTC	74
61074469	NTC_FAT09334	NTC	145
61074470	NTC_FAT09334	NTC	177
61074471	NTC_FAT09334	NTC	176
61074472	NTC_FAT09334	NTC	157
61074473	NTC_FAT09334	NTC	91
61074474	NTC_FAT09334	NTC	90
61074475	NTC_FAT09334	NTC	195
61074476	NTC_FAT09334	NTC	216
61074477	NTC_FAT09334	NTC	226
61074478	NTC_FAT09334	NTC	90
61074479	NTC_FAT09334	NTC	45
61074480	NTC_FAT09334	NTC	289
61074481	NTC_FAT09334	NTC	211
61074482	NTC_FAT09334	NTC	296
61074483	NTC_FAT09334	NTC	60
61074484	NTC_FAT09334	NTC	87
61074485	NTC_FAT09334	NTC	50
61074486	NTC_FAT09334	NTC	123
61074487	NTC_FAT09334	NTC	51
61074488	NTC_FAT09334	NTC	144
61074489	NTC_FAT09334	NTC	62
61074490	NTC_FAT09334	NTC	129
61074491	NTC_FAT09334	NTC	194
61074492	NTC_FAT09334	NTC	193
61074493	NTC_FAT09334	NTC	159
61074494	NTC_FAT09334	NTC	175
61074495	NTC_FAT09334	NTC	55
61074496	NTC_FAT09334	NTC	115
61074497	NTC_FAT09334	NTC	127
61074498	NTC_FAT09334	NTC	127
61074499	NTC_FAT09334	NTC	74
61074500	NTC_FAT09334	NTC	145
61074501	NTC_FAT09334	NTC	177
61074502	NTC_FAT09334	NTC	176
61074503	NTC_FAT09334	NTC	157
61074504	NTC_FAT09334	NTC	91
61074505	NTC_FAT09334	NTC	90
61074506	NTC_FAT09334	NTC	195
61074507	NTC_FAT09334	NTC	216
61074508	NTC_FAT09334	NTC	142
61074509	NTC_FAT09334	NTC	226
61074510	NTC_FAT09334	NTC	90
61074511	NTC_FAT09334	NTC	45
61074512	NTC_FAT09334	NTC	289
61074513	NTC_FAT09334	NTC	131
61074514	NTC_FAT09334	NTC	164
61074515	NTC_FAT09334	NTC	52
61074516	NTC_FAT09334	NTC	60
61074517	NTC_FAT09334	NTC	87
61074518	NTC_FAT09334	NTC	90
61074519	NTC_FAT09334	NTC	45
61074520	NTC_FAT09334	NTC	131
61074521	NTC_FAT09334	NTC	211
61074522	NTC_FAT09334	NTC	60
61074523	NTC_FAT09334	NTC	44
61074524	NTC_FAT09334	NTC	45
61074525	NTC_FAT09334	NTC	271
61074526	NTC_FAT09334	NTC	131
61074527	NTC_FAT09334	NTC	211
61074528	NTC_FAT09334	NTC	296
61074529	NTC_FAT09334	NTC	60
61074530	NTC_FAT09334	NTC	44
61074531	NTC_FAT09334	NTC	123
61074532	NTC_FAT09334	NTC	58
61074533	NTC_FAT09334	NTC	158
61074534	NTC_FAT09334	NTC	133
61074535	NTC_FAT09334	NTC	58
61074536	NTC_FAT09334	NTC	158
61074537	NTC_FAT09334	NTC	133
61074538	NTC_FAT09334	NTC	94
61074539	NTC_FAT09334	NTC	247
61074540	NTC_FAT09334	NTC	220
61074541	NTC_FAT09334	NTC	147
61074542	NTC_FAT09334	NTC	61
61074543	NTC_FAT09334	NTC	256
61074544	NTC_FAT09334	NTC	241
61074545	NTC_FAT09334	NTC	346
61074546	NTC_FAT09334	NTC	153
61074547	NTC_FAT09334	NTC	412
61074548	NTC_FAT09334	NTC	95
61074549	NTC_FAT09334	NTC	100
61074550	NTC_FAT09334	NTC	44
61074551	NTC_FAT09334	NTC	169
61074552	NTC_FAT09334	NTC	99
61074553	NTC_FAT09334	NTC	222
61074554	NTC_FAT09334	NTC	205
61074555	NTC_FAT09334	NTC	280
61074556	NTC_FAT09334	NTC	64
61074557	NTC_FAT09334	NTC	262
61074558	NTC_FAT09334	NTC	131
61074559	NTC_FAT09334	NTC	44
61074560	NTC_FAT09334	NTC	169
61074561	NTC_FAT09334	NTC	99
61074562	NTC_FAT09334	NTC	222
61074563	NTC_FAT09334	NTC	205
61074564	NTC_FAT09334	NTC	280
61074565	NTC_FAT09334	NTC	64
61074566	NTC_FAT09334	NTC	262
61074567	NTC_FAT09334	NTC	131
61074568	NTC_FAT09334	NTC	50
61074569	NTC_FAT09334	NTC	50
61074570	NTC_FAT09334	NTC	141
61074571	NTC_FAT09334	NTC	229
61074572	NTC_FAT09334	NTC	101
61074573	NTC_FAT09334	NTC	141
61074574	NTC_FAT09334	NTC	229
61074575	NTC_FAT09334	NTC	101
61074576	NTC_FAT09334	NTC	35
61074577	NTC_FAT09334	NTC	74
61074578	NTC_FAT09334	NTC	154
61074579	NTC_FAT09334	NTC	152
61074580	NTC_FAT09334	NTC	114
61074581	NTC_FAT09334	NTC	141
61074582	NTC_FAT09334	NTC	266
61074583	NTC_FAT09334	NTC	114
61074584	NTC_FAT09334	NTC	198
61074585	NTC_FAT09334	NTC	70
61074586	NTC_FAT09334	NTC	121
61074587	NTC_FAT09334	NTC	190
61074588	NTC_FAT09334	NTC	122
61074589	NTC_FAT09334	NTC	95
61074590	NTC_FAT09334	NTC	128
61074591	NTC_FAT09334	NTC	158
61074592	NTC_FAT09334	NTC	175
61074593	NTC_FAT09334	NTC	210
61074594	NTC_FAT09334	NTC	82
61074595	NTC_FAT09334	NTC	102
61074596	NTC_FAT09334	NTC	77
61074597	NTC_FAT09334	NTC	165
61074598	NTC_FAT09334	NTC	202
61074599	NTC_FAT09334	NTC	89
61074600	NTC_FAT09334	NTC	114
61074601	NTC_FAT09334	NTC	103
61074602	NTC_FAT09334	NTC	66
61074603	NTC_FAT09334	NTC	45
61074604	NTC_FAT09334	NTC	224
61074605	NTC_FAT09334	NTC	85
61074606	NTC_FAT09334	NTC	52
61074607	NTC_FAT09334	NTC	32
61074608	NTC_FAT09334	NTC	52
61074609	NTC_FAT09334	NTC	32
61074610	NTC_FAT09334	NTC	118
61074611	NTC_FAT09334	NTC	95
61074612	NTC_FAT09334	NTC	49
61074613	NTC_FAT09334	NTC	96
61074614	NTC_FAT09334	NTC	186
61074615	NTC_FAT09334	NTC	40
61074616	NTC_FAT09334	NTC	114
61074617	NTC_FAT09334	NTC	141
61074618	NTC_FAT09334	NTC	35
61074619	NTC_FAT09334	NTC	74
61074620	NTC_FAT09334	NTC	152
61074621	NTC_FAT09334	NTC	154
61074622	NTC_FAT09334	NTC	266
61074623	NTC_FAT09334	NTC	114
61074624	NTC_FAT09334	NTC	198
61074625	NTC_FAT09334	NTC	70
61074626	NTC_FAT09334	NTC	121
61074627	NTC_FAT09334	NTC	190
61074628	NTC_FAT09334	NTC	122
61074629	NTC_FAT09334	NTC	95
61074630	NTC_FAT09334	NTC	128
61074631	NTC_FAT09334	NTC	158
61074632	NTC_FAT09334	NTC	175
61074633	NTC_FAT09334	NTC	210
61074634	NTC_FAT09334	NTC	82
61074635	NTC_FAT09334	NTC	102
61074636	NTC_FAT09334	NTC	77
61074637	NTC_FAT09334	NTC	165
61074638	NTC_FAT09334	NTC	202
61074639	NTC_FAT09334	NTC	89
61074640	NTC_FAT09334	NTC	114
61074641	NTC_FAT09334	NTC	103
61074642	NTC_FAT09334	NTC	66
61074643	NTC_FAT09334	NTC	45
61074644	NTC_FAT09334	NTC	224
61074645	NTC_FAT09334	NTC	85
61074646	NTC_FAT09334	NTC	52
61074647	NTC_FAT09334	NTC	32
61074648	NTC_FAT09334	NTC	52
61074649	NTC_FAT09334	NTC	32
61074650	NTC_FAT09334	NTC	118
61074651	NTC_FAT09334	NTC	95
61074652	NTC_FAT09334	NTC	49
61074653	NTC_FAT09334	NTC	96
61074654	NTC_FAT09334	NTC	186
61074655	NTC_FAT09334	NTC	40
61074656	NTC_FAT09334	NTC	114
61074657	NTC_FAT09334	NTC	141
61074658	NTC_FAT09334	NTC	35
61074659	NTC_FAT09334	NTC	74
61074660	NTC_FAT09334	NTC	152
61074661	NTC_FAT09334	NTC	154
61074662	NTC_FAT09334	NTC	266
61074663	NTC_FAT09334	NTC	114
61074664	NTC_FAT09334	NTC	198
61074665	NTC_FAT09334	NTC	70
61074666	NTC_FAT09334	NTC	121
61074667	NTC_FAT09334	NTC	190
61074668	NTC_FAT09334	NTC	122
61074669	NTC_FAT09334	NTC	95
61074670	NTC_FAT09334	NTC	128
61074671	NTC_FAT09334	NTC	158
61074672	NTC_FAT09334	NTC	175
61074673	NTC_FAT09334	NTC	210
61074674	NTC_FAT09334	NTC	82
61074675	NTC_FAT09334	NTC	102
61074676	NTC_FAT09334	NTC	77
61074677	NTC_FAT09334	NTC	165
61074678	NTC_FAT09334	NTC	202
61074679	NTC_FAT09334	NTC	89
61074680	NTC_FAT09334	NTC	114
61074681	NTC_FAT09334	NTC	103
61074682	NTC_FAT09334	NTC	66
61074683	NTC_FAT09334	NTC	45
61074684	NTC_FAT09334	NTC	224
61074685	NTC_FAT09334	NTC	85
61074686	NTC_FAT09334	NTC	52
61074687	NTC_FAT09334	NTC	32
61074688	NTC_FAT09334	NTC	52
61074689	NTC_FAT09334	NTC	32
61074690	NTC_FAT09334	NTC	118
61074691	NTC_FAT09334	NTC	95
61074692	NTC_FAT09334	NTC	49
61074693	NTC_FAT09334	NTC	96
61074694	NTC_FAT09334	NTC	186
61074695	NTC_FAT09334	NTC	40
61074696	NTC_FAT09334	NTC	114
61074697	NTC_FAT09334	NTC	141
61074698	NTC_FAT09334	NTC	74
61074699	NTC_FAT09334	NTC	152
61074700	NTC_FAT09334	NTC	154
61074701	NTC_FAT09334	NTC	266
61074702	NTC_FAT09334	NTC	114
61074703	NTC_FAT09334	NTC	198
61074704	NTC_FAT09334	NTC	70
61074705	NTC_FAT09334	NTC	121
61074706	NTC_FAT09334	NTC	190
61074707	NTC_FAT09334	NTC	122
61074708	NTC_FAT09334	NTC	95
61074709	NTC_FAT09334	NTC	128
61074710	NTC_FAT09334	NTC	158
61074711	NTC_FAT09334	NTC	175
61074712	NTC_FAT09334	NTC	210
61074713	NTC_FAT09334	NTC	82
61074714	NTC_FAT09334	NTC	102
61074715	NTC_FAT09334	NTC	77
61074716	NTC_FAT09334	NTC	165
61074717	NTC_FAT09334	NTC	202
61074718	NTC_FAT09334	NTC	89
61074719	NTC_FAT09334	NTC	114
61074720	NTC_FAT09334	NTC	103
61074721	NTC_FAT09334	NTC	66
61074722	NTC_FAT09334	NTC	45
61074723	NTC_FAT09334	NTC	224
61074724	NTC_FAT09334	NTC	85
61074725	NTC_FAT09334	NTC	52
61074726	NTC_FAT09334	NTC	32
61074727	NTC_FAT09334	NTC	52
61074728	NTC_FAT09334	NTC	32
61074729	NTC_FAT09334	NTC	118
61074730	NTC_FAT09334	NTC	95
61074731	NTC_FAT09334	NTC	49
61074732	NTC_FAT09334	NTC	96
61074733	NTC_FAT09334	NTC	186
61074734	NTC_FAT09334	NTC	40
61074735	NTC_FAT09334	NTC	35
61074736	NTC_FAT09334	NTC	35
61074737	NTC_FAT09334	NTC	35
61074738	NTC_FAT09334	NTC	99
61074739	NTC_FAT09334	NTC	99
61074740	NTC_FAT09334	NTC	305
61074741	NTC_FAT09334	NTC	262
61074742	NTC_FAT09334	NTC	15
61074743	NTC_FAT09334	NTC	129
61074744	NTC_FAT09334	NTC	16
61074745	NTC_FAT09334	NTC	16
61074746	NTC_FAT09334	NTC	141
61074747	NTC_FAT09334	NTC	148
61074748	NTC_FAT09334	NTC	182
61074749	NTC_FAT09334	NTC	102
61074750	NTC_FAT09334	NTC	133
61074751	NTC_FAT09334	NTC	51
61074752	NTC_FAT09334	NTC	78
61074753	NTC_FAT09334	NTC	54
61074754	NTC_FAT09334	NTC	118
61074755	NTC_FAT09334	NTC	175
61074756	NTC_FAT09334	NTC	236
61074757	NTC_FAT09334	NTC	162
61074758	NTC_FAT09334	NTC	82
61074759	NTC_FAT09334	NTC	150
61074760	NTC_FAT09334	NTC	141
61074761	NTC_FAT09334	NTC	214
61074762	NTC_FAT09334	NTC	64
61074763	NTC_FAT09334	NTC	98
61074764	NTC_FAT09334	NTC	187
61074765	NTC_FAT09334	NTC	127
61074766	NTC_FAT09334	NTC	139
61074767	NTC_FAT09334	NTC	220
61074768	NTC_FAT09334	NTC	83
61074769	NTC_FAT09334	NTC	79
61074770	NTC_FAT09334	NTC	109
61074771	NTC_FAT09334	NTC	91
61074772	NTC_FAT09334	NTC	109
61074773	NTC_FAT09334	NTC	91
61074774	NTC_FAT09334	NTC	109
61074775	NTC_FAT09334	NTC	91
61074776	NTC_FAT09334	NTC	113
61074777	NTC_FAT09334	NTC	110
61074778	NTC_FAT09334	NTC	175
61074779	NTC_FAT09334	NTC	35
61074780	NTC_FAT09334	NTC	292
61074781	NTC_FAT09334	NTC	192
61074782	NTC_FAT09334	NTC	162
61074783	NTC_FAT09334	NTC	175
61074784	NTC_FAT09334	NTC	113
61074785	NTC_FAT09334	NTC	292
61074786	NTC_FAT09334	NTC	192
61074787	NTC_FAT09334	NTC	231
61074788	NTC_FAT09334	NTC	149
61074789	NTC_FAT09334	NTC	35
61074790	NTC_FAT09334	NTC	192
61074791	NTC_FAT09334	NTC	35
61074792	NTC_FAT09334	NTC	148
61074793	NTC_FAT09334	NTC	175
61074794	NTC_FAT09334	NTC	113
61074795	NTC_FAT09334	NTC	110
61074796	NTC_FAT09334	NTC	259
61074797	NTC_FAT09334	NTC	149
61074798	NTC_FAT09334	NTC	223
61074799	NTC_FAT09334	NTC	35
61074800	NTC_FAT09334	NTC	175
61074801	NTC_FAT09334	NTC	259
61074802	NTC_FAT09334	NTC	192
61074803	NTC_FAT09334	NTC	148
61074804	NTC_FAT09334	NTC	113
61074805	NTC_FAT09334	NTC	110
61074806	NTC_FAT09334	NTC	231
61074807	NTC_FAT09334	NTC	149
61074808	NTC_FAT09334	NTC	292
61074809	NTC_FAT09334	NTC	113
61074810	NTC_FAT09334	NTC	110
61074811	NTC_FAT09334	NTC	259
61074812	NTC_FAT09334	NTC	35
61074813	NTC_FAT09334	NTC	292
61074814	NTC_FAT09334	NTC	148
61074815	NTC_FAT09334	NTC	223
61074816	NTC_FAT09334	NTC	231
61074817	NTC_FAT09334	NTC	192
61074818	NTC_FAT09334	NTC	148
61074819	NTC_FAT09334	NTC	148
61074820	NTC_FAT09334	NTC	223
61074821	NTC_FAT09334	NTC	110
61074822	NTC_FAT09334	NTC	192
61074823	NTC_FAT09334	NTC	223
61074824	NTC_FAT09334	NTC	259
61074825	NTC_FAT09334	NTC	149
61074826	NTC_FAT09334	NTC	292
61074827	NTC_FAT09334	NTC	148
61074828	NTC_FAT09334	NTC	223
61074829	NTC_FAT09334	NTC	175
61074830	NTC_FAT09334	NTC	113
61074831	NTC_FAT09334	NTC	259
61074832	NTC_FAT09334	NTC	149
61074833	NTC_FAT09334	NTC	35
61074834	NTC_FAT09334	NTC	292
61074835	NTC_FAT09334	NTC	162
61074836	NTC_FAT09334	NTC	175
61074837	NTC_FAT09334	NTC	110
61074838	NTC_FAT09334	NTC	259
61074839	NTC_FAT09334	NTC	149
61074840	NTC_FAT09334	NTC	231
61074841	NTC_FAT09334	NTC	223
61074842	NTC_FAT09334	NTC	71
61074843	NTC_FAT09334	NTC	162
61074844	NTC_FAT09334	NTC	162
61074845	NTC_FAT09334	NTC	162
61074846	NTC_FAT09334	NTC	162
61074847	NTC_FAT09334	NTC	162
61074848	NTC_FAT09334	NTC	124
61074849	NTC_FAT09334	NTC	131
61074850	NTC_FAT09334	NTC	259
61074851	NTC_FAT09334	NTC	187
61074852	NTC_FAT09334	NTC	199
61074853	NTC_FAT09334	NTC	238
61074854	NTC_FAT09334	NTC	202
61074855	NTC_FAT09334	NTC	189
61074856	NTC_FAT09334	NTC	215
61074857	NTC_FAT09334	NTC	108
61074858	NTC_FAT09334	NTC	98
61074859	NTC_FAT09334	NTC	304
61074860	NTC_FAT09334	NTC	96
61074861	NTC_FAT09334	NTC	228
61074862	NTC_FAT09334	NTC	251
61074863	NTC_FAT09334	NTC	99
61074864	NTC_FAT09334	NTC	232
61074865	NTC_FAT09334	NTC	149
61074866	NTC_FAT09334	NTC	90
61074867	NTC_FAT09334	NTC	56
61074868	NTC_FAT09334	NTC	154
61074869	NTC_FAT09334	NTC	137
61074870	NTC_FAT09334	NTC	112
61074871	NTC_FAT09334	NTC	325
61074872	NTC_FAT09334	NTC	225
61074873	NTC_FAT09334	NTC	216
61074874	NTC_FAT09334	NTC	248
61074875	NTC_FAT09334	NTC	331
61074876	NTC_FAT09334	NTC	200
61074877	NTC_FAT09334	NTC	267
61074878	NTC_FAT09334	NTC	161
61074879	NTC_FAT09334	NTC	137
61074880	NTC_FAT09334	NTC	243
61074881	NTC_FAT09334	NTC	230
61074882	NTC_FAT09334	NTC	165
61074883	NTC_FAT09334	NTC	260
61074884	NTC_FAT09334	NTC	347
61074885	NTC_FAT09334	NTC	91
61074886	NTC_FAT09334	NTC	301
61074887	NTC_FAT09334	NTC	238
61074888	NTC_FAT09334	NTC	140
61074889	NTC_FAT09334	NTC	187
61074890	NTC_FAT09334	NTC	131
61074891	NTC_FAT09334	NTC	259
61074892	NTC_FAT09334	NTC	124
61074893	NTC_FAT09334	NTC	199
61074894	NTC_FAT09334	NTC	238
61074895	NTC_FAT09334	NTC	202
61074896	NTC_FAT09334	NTC	189
61074897	NTC_FAT09334	NTC	215
61074898	NTC_FAT09334	NTC	108
61074899	NTC_FAT09334	NTC	98
61074900	NTC_FAT09334	NTC	304
61074901	NTC_FAT09334	NTC	96
61074902	NTC_FAT09334	NTC	228
61074903	NTC_FAT09334	NTC	251
61074904	NTC_FAT09334	NTC	99
61074905	NTC_FAT09334	NTC	232
61074906	NTC_FAT09334	NTC	149
61074907	NTC_FAT09334	NTC	90
61074908	NTC_FAT09334	NTC	56
61074909	NTC_FAT09334	NTC	154
61074910	NTC_FAT09334	NTC	137
61074911	NTC_FAT09334	NTC	216
61074912	NTC_FAT09334	NTC	248
61074913	NTC_FAT09334	NTC	331
61074914	NTC_FAT09334	NTC	200
61074915	NTC_FAT09334	NTC	325
61074916	NTC_FAT09334	NTC	225
61074917	NTC_FAT09334	NTC	267
61074918	NTC_FAT09334	NTC	161
61074919	NTC_FAT09334	NTC	137
61074920	NTC_FAT09334	NTC	243
61074921	NTC_FAT09334	NTC	230
61074922	NTC_FAT09334	NTC	165
61074923	NTC_FAT09334	NTC	260
61074924	NTC_FAT09334	NTC	347
61074925	NTC_FAT09334	NTC	91
61074926	NTC_FAT09334	NTC	301
61074927	NTC_FAT09334	NTC	238
61074928	NTC_FAT09334	NTC	140
61074929	NTC_FAT09334	NTC	187
61074930	NTC_FAT09334	NTC	131
61074931	NTC_FAT09334	NTC	259
61074932	NTC_FAT09334	NTC	124
61074933	NTC_FAT09334	NTC	199
61074934	NTC_FAT09334	NTC	238
61074935	NTC_FAT09334	NTC	202
61074936	NTC_FAT09334	NTC	189
61074937	NTC_FAT09334	NTC	215
61074938	NTC_FAT09334	NTC	108
61074939	NTC_FAT09334	NTC	98
61074940	NTC_FAT09334	NTC	304
61074941	NTC_FAT09334	NTC	96
61074942	NTC_FAT09334	NTC	228
61074943	NTC_FAT09334	NTC	251
61074944	NTC_FAT09334	NTC	99
61074945	NTC_FAT09334	NTC	232
61074946	NTC_FAT09334	NTC	149
61074947	NTC_FAT09334	NTC	90
61074948	NTC_FAT09334	NTC	56
61074949	NTC_FAT09334	NTC	154
61074950	NTC_FAT09334	NTC	137
61074951	NTC_FAT09334	NTC	112
61074952	NTC_FAT09334	NTC	325
61074953	NTC_FAT09334	NTC	225
61074954	NTC_FAT09334	NTC	216
61074955	NTC_FAT09334	NTC	248
61074956	NTC_FAT09334	NTC	331
61074957	NTC_FAT09334	NTC	200
61074958	NTC_FAT09334	NTC	267
61074959	NTC_FAT09334	NTC	161
61074960	NTC_FAT09334	NTC	243
61074961	NTC_FAT09334	NTC	230
61074962	NTC_FAT09334	NTC	165
61074963	NTC_FAT09334	NTC	260
61074964	NTC_FAT09334	NTC	347
61074965	NTC_FAT09334	NTC	91
61074966	NTC_FAT09334	NTC	301
61074967	NTC_FAT09334	NTC	238
61074968	NTC_FAT09334	NTC	96
61074969	NTC_FAT09334	NTC	189
61074970	NTC_FAT09334	NTC	90
61074971	NTC_FAT09334	NTC	259
61074972	NTC_FAT09334	NTC	232
61074973	NTC_FAT09334	NTC	187
61074974	NTC_FAT09334	NTC	131
61074975	NTC_FAT09334	NTC	108
61074976	NTC_FAT09334	NTC	98
61074977	NTC_FAT09334	NTC	215
61074978	NTC_FAT09334	NTC	202
61074979	NTC_FAT09334	NTC	251
61074980	NTC_FAT09334	NTC	149
61074981	NTC_FAT09334	NTC	238
61074982	NTC_FAT09334	NTC	228
61074983	NTC_FAT09334	NTC	199
61074984	NTC_FAT09334	NTC	99
61074985	NTC_FAT09334	NTC	304
61074986	NTC_FAT09334	NTC	56
61074987	NTC_FAT09334	NTC	124
61074988	NTC_FAT09334	NTC	154
61074989	NTC_FAT09334	NTC	137
61074990	NTC_FAT09334	NTC	112
61074991	NTC_FAT09334	NTC	325
61074992	NTC_FAT09334	NTC	225
61074993	NTC_FAT09334	NTC	216
61074994	NTC_FAT09334	NTC	248
61074995	NTC_FAT09334	NTC	331
61074996	NTC_FAT09334	NTC	200
61074997	NTC_FAT09334	NTC	267
61074998	NTC_FAT09334	NTC	161
61074999	NTC_FAT09334	NTC	243
61075000	NTC_FAT09334	NTC	230
61075001	NTC_FAT09334	NTC	165
61075002	NTC_FAT09334	NTC	260
61075003	NTC_FAT09334	NTC	347
61075004	NTC_FAT09334	NTC	91
61075005	NTC_FAT09334	NTC	301
61075006	NTC_FAT09334	NTC	238
61075007	NTC_FAT09334	NTC	283
61075008	NTC_FAT09334	NTC	283
61075009	NTC_FAT09334	NTC	123
61075010	NTC_FAT09334	NTC	125
61075011	NTC_FAT09334	NTC	176
61075012	NTC_FAT09334	NTC	77
61075013	NTC_FAT09334	NTC	143
61075014	NTC_FAT09334	NTC	120
61075015	NTC_FAT09334	NTC	190
61075016	NTC_FAT09334	NTC	133
61075017	NTC_FAT09334	NTC	226
61075018	NTC_FAT09334	NTC	135
61075019	NTC_FAT09334	NTC	65
61075020	NTC_FAT09334	NTC	24
61075021	NTC_FAT09334	NTC	32
61075022	NTC_FAT09334	NTC	164
61075023	NTC_FAT09334	NTC	10
61075024	NTC_FAT09334	NTC	295
61075025	NTC_FAT09334	NTC	281
61075026	NTC_FAT09334	NTC	193
61075027	NTC_FAT09334	NTC	81
61075028	NTC_FAT09334	NTC	212
61075029	NTC_FAT09334	NTC	82
61075030	NTC_FAT09334	NTC	207
61075031	NTC_FAT09334	NTC	283
61075032	NTC_FAT09334	NTC	235
61075033	NTC_FAT09334	NTC	235
61075034	NTC_FAT09334	NTC	235
61075035	NTC_FAT09334	NTC	235
61075036	NTC_FAT09334	NTC	235
61075037	NTC_FAT09334	NTC	235
61075038	NTC_FAT09334	NTC	235
61075039	NTC_FAT09334	NTC	235
61075040	NTC_FAT09334	NTC	34
61075041	NTC_FAT09334	NTC	206
61075042	NTC_FAT09334	NTC	319
61075043	NTC_FAT09334	NTC	102
61075044	NTC_FAT09334	NTC	223
61075045	NTC_FAT09334	NTC	130
61075046	NTC_FAT09334	NTC	34
61075047	NTC_FAT09334	NTC	206
61075048	NTC_FAT09334	NTC	319
61075049	NTC_FAT09334	NTC	102
61075050	NTC_FAT09334	NTC	223
61075051	NTC_FAT09334	NTC	130
61075052	NTC_FAT09334	NTC	45
61075053	NTC_FAT09334	NTC	45
61075054	NTC_FAT09334	NTC	45
61075055	NTC_FAT09334	NTC	45
61075056	NTC_FAT09334	NTC	45
61075057	NTC_FAT09334	NTC	36
61075058	NTC_FAT09334	NTC	98
61075059	NTC_FAT09334	NTC	56
61075060	NTC_FAT09334	NTC	11
61075061	NTC_FAT09334	NTC	68
61075062	NTC_FAT09334	NTC	222
61075063	NTC_FAT09334	NTC	114
61075064	NTC_FAT09334	NTC	25
61075065	NTC_FAT09334	NTC	64
61075066	NTC_FAT09334	NTC	95
61075067	NTC_FAT09334	NTC	153
61075068	NTC_FAT09334	NTC	186
61075069	NTC_FAT09334	NTC	191
61075070	NTC_FAT09334	NTC	105
61075071	NTC_FAT09334	NTC	232
61075072	NTC_FAT09334	NTC	251
61075073	NTC_FAT09334	NTC	54
61075074	NTC_FAT09334	NTC	165
61075075	NTC_FAT09334	NTC	194
61075076	NTC_FAT09334	NTC	114
61075077	NTC_FAT09334	NTC	61
61075078	NTC_FAT09334	NTC	164
61075079	NTC_FAT09334	NTC	25
61075080	NTC_FAT09334	NTC	287
61075081	NTC_FAT09334	NTC	123
61075082	NTC_FAT09334	NTC	135
61075083	NTC_FAT09334	NTC	196
61075084	NTC_FAT09334	NTC	65
61075085	NTC_FAT09334	NTC	102
61075086	NTC_FAT09334	NTC	71
61075087	NTC_FAT09334	NTC	95
61075088	NTC_FAT09334	NTC	15
61075089	NTC_FAT09334	NTC	69
61075090	NTC_FAT09334	NTC	70
61075091	NTC_FAT09334	NTC	53
61075092	NTC_FAT09334	NTC	119
61075093	NTC_FAT09334	NTC	81
61075094	NTC_FAT09334	NTC	74
61075095	NTC_FAT09334	NTC	35
61075096	NTC_FAT09334	NTC	110
61075097	NTC_FAT09334	NTC	63
61075098	NTC_FAT09334	NTC	93
61075099	NTC_FAT09334	NTC	102
61075100	NTC_FAT09334	NTC	107
61075101	NTC_FAT09334	NTC	76
61075102	NTC_FAT09334	NTC	165
61075103	NTC_FAT09334	NTC	64
61075104	NTC_FAT09334	NTC	328
61075105	NTC_FAT09334	NTC	20
61075106	NTC_FAT09334	NTC	13
61075107	NTC_FAT09334	NTC	208
61075108	NTC_FAT09334	NTC	101
61075109	NTC_FAT09334	NTC	65
61075110	NTC_FAT09334	NTC	104
61075111	NTC_FAT09334	NTC	169
61075112	NTC_FAT09334	NTC	117
61075113	NTC_FAT09334	NTC	112
61075114	NTC_FAT09334	NTC	215
61075115	NTC_FAT09334	NTC	107
61075116	NTC_FAT09334	NTC	156
61075117	NTC_FAT09334	NTC	114
61075118	NTC_FAT09334	NTC	139
61075119	NTC_FAT09334	NTC	83
61075120	NTC_FAT09334	NTC	319
61075121	NTC_FAT09334	NTC	13
61075122	NTC_FAT09334	NTC	20
61075123	NTC_FAT09334	NTC	13
61075124	NTC_FAT09334	NTC	35
61075125	NTC_FAT09334	NTC	65
61075126	NTC_FAT09334	NTC	71
61075127	NTC_FAT09334	NTC	23
61075128	NTC_FAT09334	NTC	53
61075129	NTC_FAT09334	NTC	196
61075130	NTC_FAT09334	NTC	119
61075131	NTC_FAT09334	NTC	69
61075132	NTC_FAT09334	NTC	63
61075133	NTC_FAT09334	NTC	81
61075134	NTC_FAT09334	NTC	15
61075135	NTC_FAT09334	NTC	35
61075136	NTC_FAT09334	NTC	70
61075137	NTC_FAT09334	NTC	95
61075138	NTC_FAT09334	NTC	102
61075139	NTC_FAT09334	NTC	105
61075140	NTC_FAT09334	NTC	64
61075141	NTC_FAT09334	NTC	95
61075142	NTC_FAT09334	NTC	102
61075143	NTC_FAT09334	NTC	165
61075144	NTC_FAT09334	NTC	64
61075145	NTC_FAT09334	NTC	20
61075146	NTC_FAT09334	NTC	13
61075147	NTC_FAT09334	NTC	36
61075148	NTC_FAT09334	NTC	98
61075149	NTC_FAT09334	NTC	56
61075150	NTC_FAT09334	NTC	25
61075151	NTC_FAT09334	NTC	64
61075152	NTC_FAT09334	NTC	95
61075153	NTC_FAT09334	NTC	105
61075154	NTC_FAT09334	NTC	54
61075155	NTC_FAT09334	NTC	114
61075156	NTC_FAT09334	NTC	61
61075157	NTC_FAT09334	NTC	164
61075158	NTC_FAT09334	NTC	25
61075159	NTC_FAT09334	NTC	135
61075160	NTC_FAT09334	NTC	65
61075161	NTC_FAT09334	NTC	102
61075162	NTC_FAT09334	NTC	71
61075163	NTC_FAT09334	NTC	95
61075164	NTC_FAT09334	NTC	15
61075165	NTC_FAT09334	NTC	35
61075166	NTC_FAT09334	NTC	69
61075167	NTC_FAT09334	NTC	70
61075168	NTC_FAT09334	NTC	53
61075169	NTC_FAT09334	NTC	81
61075170	NTC_FAT09334	NTC	35
61075171	NTC_FAT09334	NTC	63
61075172	NTC_FAT09334	NTC	165
61075173	NTC_FAT09334	NTC	64
61075174	NTC_FAT09334	NTC	20
61075175	NTC_FAT09334	NTC	13
61075176	NTC_FAT09334	NTC	65
61075177	NTC_FAT09334	NTC	71
61075178	NTC_FAT09334	NTC	23
61075179	NTC_FAT09334	NTC	53
61075180	NTC_FAT09334	NTC	196
61075181	NTC_FAT09334	NTC	119
61075182	NTC_FAT09334	NTC	69
61075183	NTC_FAT09334	NTC	63
61075184	NTC_FAT09334	NTC	81
61075185	NTC_FAT09334	NTC	15
61075186	NTC_FAT09334	NTC	35
61075187	NTC_FAT09334	NTC	70
61075188	NTC_FAT09334	NTC	95
61075189	NTC_FAT09334	NTC	102
61075190	NTC_FAT09334	NTC	54
61075191	NTC_FAT09334	NTC	98
61075192	NTC_FAT09334	NTC	105
61075193	NTC_FAT09334	NTC	64
61075194	NTC_FAT09334	NTC	95
61075195	NTC_FAT09334	NTC	102
61075196	NTC_FAT09334	NTC	165
61075197	NTC_FAT09334	NTC	64
61075198	NTC_FAT09334	NTC	20
61075199	NTC_FAT09334	NTC	13
61075200	NTC_FAT09334	NTC	66
61075201	NTC_FAT09334	NTC	115
61075202	NTC_FAT09334	NTC	120
61075203	NTC_FAT09334	NTC	52
61075204	NTC_FAT09334	NTC	182
61075205	NTC_FAT09334	NTC	265
61075206	NTC_FAT09334	NTC	251
61075207	NTC_FAT09334	NTC	81
61075208	NTC_FAT09334	NTC	136
61075209	NTC_FAT09334	NTC	191
61075210	NTC_FAT09334	NTC	239
61075211	NTC_FAT09334	NTC	225
61075212	NTC_FAT09334	NTC	189
61075213	NTC_FAT09334	NTC	158
61075214	NTC_FAT09334	NTC	123
61075215	NTC_FAT09334	NTC	272
61075216	NTC_FAT09334	NTC	160
61075217	NTC_FAT09334	NTC	201
61075218	NTC_FAT09334	NTC	61
61075219	NTC_FAT09334	NTC	152
61075220	NTC_FAT09334	NTC	140
61075221	NTC_FAT09334	NTC	115
61075222	NTC_FAT09334	NTC	25
61075223	NTC_FAT09334	NTC	191
61075224	NTC_FAT09334	NTC	193
61075225	NTC_FAT09334	NTC	21
61075226	NTC_FAT09334	NTC	240
61075227	NTC_FAT09334	NTC	153
61075228	NTC_FAT09334	NTC	133
61075229	NTC_FAT09334	NTC	35
61075230	NTC_FAT09334	NTC	129
61075231	NTC_FAT09334	NTC	12
61075232	NTC_FAT09334	NTC	134
61075233	NTC_FAT09334	NTC	132
61075234	NTC_FAT09334	NTC	182
61075235	NTC_FAT09334	NTC	63
61075236	NTC_FAT09334	NTC	92
61075237	NTC_FAT09334	NTC	143
61075238	NTC_FAT09334	NTC	144
61075239	NTC_FAT09334	NTC	86
61075240	NTC_FAT09334	NTC	66
61075241	NTC_FAT09334	NTC	157
61075242	NTC_FAT09334	NTC	181
61075243	NTC_FAT09334	NTC	118
61075244	NTC_FAT09334	NTC	139
61075245	NTC_FAT09334	NTC	85
61075246	NTC_FAT09334	NTC	64
61075247	NTC_FAT09334	NTC	89
61075248	NTC_FAT09334	NTC	53
61075249	NTC_FAT09334	NTC	9
61075250	NTC_FAT09334	NTC	281
61075251	NTC_FAT09334	NTC	186
61075252	NTC_FAT09334	NTC	7
61075253	NTC_FAT09334	NTC	209
61075254	NTC_FAT09334	NTC	138
61075255	NTC_FAT09334	NTC	164
61075256	NTC_FAT09334	NTC	101
61075257	NTC_FAT09334	NTC	82
61075258	NTC_FAT09334	NTC	213
61075259	NTC_FAT09334	NTC	86
61075260	NTC_FAT09334	NTC	153
61075261	NTC_FAT09334	NTC	165
61075262	NTC_FAT09334	NTC	127
61075263	NTC_FAT09334	NTC	131
61075264	NTC_FAT09334	NTC	124
61075265	NTC_FAT09334	NTC	65
61075266	NTC_FAT09334	NTC	158
61075267	NTC_FAT09334	NTC	180
61075268	NTC_FAT09334	NTC	109
61075269	NTC_FAT09334	NTC	69
61075270	NTC_FAT09334	NTC	89
61075271	NTC_FAT09334	NTC	127
61075272	NTC_FAT09334	NTC	86
61075273	NTC_FAT09334	NTC	155
61075274	NTC_FAT09334	NTC	163
61075275	NTC_FAT09334	NTC	114
61075276	NTC_FAT09334	NTC	192
61075277	NTC_FAT09334	NTC	160
61075278	NTC_FAT09334	NTC	266
61075279	NTC_FAT09334	NTC	172
61075280	NTC_FAT09334	NTC	175
61075281	NTC_FAT09334	NTC	103
61075282	NTC_FAT09334	NTC	128
61075283	NTC_FAT09334	NTC	216
61075284	NTC_FAT09334	NTC	205
61075285	NTC_FAT09334	NTC	127
61075286	NTC_FAT09334	NTC	83
61075287	NTC_FAT09334	NTC	178
61075288	NTC_FAT09334	NTC	105
61075289	NTC_FAT09334	NTC	77
61075290	NTC_FAT09334	NTC	59
61075291	NTC_FAT09334	NTC	109
61075292	NTC_FAT09334	NTC	92
61075293	NTC_FAT09334	NTC	129
61075294	NTC_FAT09334	NTC	215
61075295	NTC_FAT09334	NTC	37
61075296	NTC_FAT09334	NTC	140
61075297	NTC_FAT09334	NTC	273
61075298	NTC_FAT09334	NTC	94
61075299	NTC_FAT09334	NTC	161
61075300	NTC_FAT09334	NTC	77
61075301	NTC_FAT09334	NTC	128
61075302	NTC_FAT09334	NTC	177
61075303	NTC_FAT09334	NTC	85
61075304	NTC_FAT09334	NTC	109
61075305	NTC_FAT09334	NTC	135
61075306	NTC_FAT09334	NTC	57
61075307	NTC_FAT09334	NTC	71
61075308	NTC_FAT09334	NTC	44
61075309	NTC_FAT09334	NTC	99
61075310	NTC_FAT09334	NTC	90
61075311	NTC_FAT09334	NTC	130
61075312	NTC_FAT09334	NTC	134
61075313	NTC_FAT09334	NTC	113
61075314	NTC_FAT09334	NTC	245
61075315	NTC_FAT09334	NTC	135
61075316	NTC_FAT09334	NTC	176
61075317	NTC_FAT09334	NTC	225
61075318	NTC_FAT09334	NTC	175
61075319	NTC_FAT09334	NTC	112
61075320	NTC_FAT09334	NTC	79
61075321	NTC_FAT09334	NTC	70
61075322	NTC_FAT09334	NTC	30
61075323	NTC_FAT09334	NTC	149
61075324	NTC_FAT09334	NTC	103
61075325	NTC_FAT09334	NTC	29
61075326	NTC_FAT09334	NTC	273
61075327	NTC_FAT09334	NTC	13
61075328	NTC_FAT09334	NTC	177
61075329	NTC_FAT09334	NTC	53
61075330	NTC_FAT09334	NTC	211
61075331	NTC_FAT09334	NTC	47
61075332	NTC_FAT09334	NTC	48
61075333	NTC_FAT09334	NTC	210
61075334	NTC_FAT09334	NTC	181
61075335	NTC_FAT09334	NTC	128
61075336	NTC_FAT09334	NTC	212
61075337	NTC_FAT09334	NTC	88
61075338	NTC_FAT09334	NTC	51
61075339	NTC_FAT09334	NTC	93
61075340	NTC_FAT09334	NTC	97
61075341	NTC_FAT09334	NTC	107
61075342	NTC_FAT09334	NTC	112
61075343	NTC_FAT09334	NTC	79
61075344	NTC_FAT09334	NTC	136
61075345	NTC_FAT09334	NTC	57
61075346	NTC_FAT09334	NTC	70
61075347	NTC_FAT09334	NTC	49
61075348	NTC_FAT09334	NTC	157
61075349	NTC_FAT09334	NTC	64
61075350	NTC_FAT09334	NTC	9
61075351	NTC_FAT09334	NTC	186
61075352	NTC_FAT09334	NTC	7
61075353	NTC_FAT09334	NTC	209
61075354	NTC_FAT09334	NTC	127
61075355	NTC_FAT09334	NTC	53
61075356	NTC_FAT09334	NTC	33
61075357	NTC_FAT09334	NTC	120
61075358	NTC_FAT09334	NTC	115
61075359	NTC_FAT09334	NTC	101
61075360	NTC_FAT09334	NTC	36
61075361	NTC_FAT09334	NTC	118
61075362	NTC_FAT09334	NTC	147
61075363	NTC_FAT09334	NTC	91
61075364	NTC_FAT09334	NTC	46
61075365	NTC_FAT09334	NTC	42
61075366	NTC_FAT09334	NTC	137
61075367	NTC_FAT09334	NTC	87
61075368	NTC_FAT09334	NTC	67
61075369	NTC_FAT09334	NTC	53
61075370	NTC_FAT09334	NTC	33
61075371	NTC_FAT09334	NTC	120
61075372	NTC_FAT09334	NTC	115
61075373	NTC_FAT09334	NTC	101
61075374	NTC_FAT09334	NTC	36
61075375	NTC_FAT09334	NTC	118
61075376	NTC_FAT09334	NTC	91
61075377	NTC_FAT09334	NTC	46
61075378	NTC_FAT09334	NTC	42
61075379	NTC_FAT09334	NTC	137
61075380	NTC_FAT09334	NTC	87
61075381	NTC_FAT09334	NTC	67
61075382	NTC_FAT09334	NTC	53
61075383	NTC_FAT09334	NTC	33
61075384	NTC_FAT09334	NTC	120
61075385	NTC_FAT09334	NTC	164
61075386	NTC_FAT09334	NTC	115
61075387	NTC_FAT09334	NTC	101
61075388	NTC_FAT09334	NTC	36
61075389	NTC_FAT09334	NTC	118
61075390	NTC_FAT09334	NTC	91
61075391	NTC_FAT09334	NTC	46
61075392	NTC_FAT09334	NTC	42
61075393	NTC_FAT09334	NTC	137
61075394	NTC_FAT09334	NTC	87
61075395	NTC_FAT09334	NTC	67
61075396	NTC_FAT09334	NTC	114
61075397	NTC_FAT09334	NTC	113
61075398	NTC_FAT09334	NTC	17
61075399	NTC_FAT09334	NTC	128
61075400	NTC_FAT09334	NTC	88
61075401	NTC_FAT09334	NTC	85
61075402	NTC_FAT09334	NTC	28
61075403	NTC_FAT09334	NTC	80
61075404	NTC_FAT09334	NTC	43
61075405	NTC_FAT09334	NTC	125
61075406	NTC_FAT09334	NTC	119
61075407	NTC_FAT09334	NTC	26
61075408	NTC_FAT09334	NTC	222
61075409	NTC_FAT09334	NTC	89
61075410	NTC_FAT09334	NTC	149
61075411	NTC_FAT09334	NTC	135
61075412	NTC_FAT09334	NTC	164
61075413	NTC_FAT09334	NTC	55
61075414	NTC_FAT09334	NTC	41
61075415	NTC_FAT09334	NTC	92
61075416	NTC_FAT09334	NTC	59
61075417	NTC_FAT09334	NTC	58
61075418	NTC_FAT09334	NTC	122
61075419	NTC_FAT09334	NTC	123
61075420	NTC_FAT09334	NTC	148
61075421	NTC_FAT09334	NTC	120
61075422	NTC_FAT09334	NTC	163
61075423	NTC_FAT09334	NTC	335
61075424	NTC_FAT09334	NTC	26
61075425	NTC_FAT09334	NTC	68
61075426	NTC_FAT09334	NTC	65
61075427	NTC_FAT09334	NTC	71
61075428	NTC_FAT09334	NTC	145
61075429	NTC_FAT09334	NTC	53
61075430	NTC_FAT09334	NTC	33
61075431	NTC_FAT09334	NTC	164
61075432	NTC_FAT09334	NTC	120
61075433	NTC_FAT09334	NTC	115
61075434	NTC_FAT09334	NTC	101
61075435	NTC_FAT09334	NTC	36
61075436	NTC_FAT09334	NTC	118
61075437	NTC_FAT09334	NTC	91
61075438	NTC_FAT09334	NTC	135
61075439	NTC_FAT09334	NTC	46
61075440	NTC_FAT09334	NTC	42
61075441	NTC_FAT09334	NTC	137
61075442	NTC_FAT09334	NTC	89
61075443	NTC_FAT09334	NTC	87
61075444	NTC_FAT09334	NTC	67
61075445	NTC_FAT09334	NTC	113
61075446	NTC_FAT09334	NTC	149
61075447	NTC_FAT09334	NTC	222
61075448	NTC_FAT09334	NTC	80
61075449	NTC_FAT09334	NTC	88
61075450	NTC_FAT09334	NTC	43
61075451	NTC_FAT09334	NTC	119
61075452	NTC_FAT09334	NTC	114
61075453	NTC_FAT09334	NTC	125
61075454	NTC_FAT09334	NTC	17
61075455	NTC_FAT09334	NTC	128
61075456	NTC_FAT09334	NTC	85
61075457	NTC_FAT09334	NTC	28
61075458	NTC_FAT09334	NTC	26
61075459	NTC_FAT09334	NTC	55
61075460	NTC_FAT09334	NTC	41
61075461	NTC_FAT09334	NTC	92
61075462	NTC_FAT09334	NTC	59
61075463	NTC_FAT09334	NTC	58
61075464	NTC_FAT09334	NTC	122
61075465	NTC_FAT09334	NTC	123
61075466	NTC_FAT09334	NTC	148
61075467	NTC_FAT09334	NTC	120
61075468	NTC_FAT09334	NTC	335
61075469	NTC_FAT09334	NTC	26
61075470	NTC_FAT09334	NTC	68
61075471	NTC_FAT09334	NTC	71
61075472	NTC_FAT09334	NTC	145
61075473	NTC_FAT09334	NTC	41
61075474	NTC_FAT09334	NTC	113
61075475	NTC_FAT09334	NTC	28
61075476	NTC_FAT09334	NTC	222
61075477	NTC_FAT09334	NTC	135
61075478	NTC_FAT09334	NTC	88
61075479	NTC_FAT09334	NTC	92
61075480	NTC_FAT09334	NTC	164
61075481	NTC_FAT09334	NTC	55
61075482	NTC_FAT09334	NTC	85
61075483	NTC_FAT09334	NTC	43
61075484	NTC_FAT09334	NTC	119
61075485	NTC_FAT09334	NTC	114
61075486	NTC_FAT09334	NTC	26
61075487	NTC_FAT09334	NTC	125
61075488	NTC_FAT09334	NTC	17
61075489	NTC_FAT09334	NTC	80
61075490	NTC_FAT09334	NTC	128
61075491	NTC_FAT09334	NTC	59
61075492	NTC_FAT09334	NTC	58
61075493	NTC_FAT09334	NTC	122
61075494	NTC_FAT09334	NTC	123
61075495	NTC_FAT09334	NTC	148
61075496	NTC_FAT09334	NTC	120
61075497	NTC_FAT09334	NTC	163
