## Supplementary File S7 for "Global Regulatory Functions of the Human CCR4–NOT Complex in mRNA Deadenylation and Decay": Supplementary File S7. All poly(A) measurements.csv (part 1999 of 2136)

	sample	group	polya_length
61075498	NTC_FAT09334	NTC	335
61075499	NTC_FAT09334	NTC	26
61075500	NTC_FAT09334	NTC	68
61075501	NTC_FAT09334	NTC	65
61075502	NTC_FAT09334	NTC	71
61075503	NTC_FAT09334	NTC	145
61075504	NTC_FAT09334	NTC	29
61075505	NTC_FAT09334	NTC	70
61075506	NTC_FAT09334	NTC	166
61075507	NTC_FAT09334	NTC	59
61075508	NTC_FAT09334	NTC	320
61075509	NTC_FAT09334	NTC	216
61075510	NTC_FAT09334	NTC	81
61075511	NTC_FAT09334	NTC	135
61075512	NTC_FAT09334	NTC	79
61075513	NTC_FAT09334	NTC	64
61075514	NTC_FAT09334	NTC	40
61075515	NTC_FAT09334	NTC	105
61075516	NTC_FAT09334	NTC	67
61075517	NTC_FAT09334	NTC	28
61075518	NTC_FAT09334	NTC	93
61075519	NTC_FAT09334	NTC	83
61075520	NTC_FAT09334	NTC	151
61075521	NTC_FAT09334	NTC	229
61075522	NTC_FAT09334	NTC	132
61075523	NTC_FAT09334	NTC	70
61075524	NTC_FAT09334	NTC	196
61075525	NTC_FAT09334	NTC	149
61075526	NTC_FAT09334	NTC	207
61075527	NTC_FAT09334	NTC	10
61075528	NTC_FAT09334	NTC	97
61075529	NTC_FAT09334	NTC	95
61075530	NTC_FAT09334	NTC	130
61075531	NTC_FAT09334	NTC	38
61075532	NTC_FAT09334	NTC	204
61075533	NTC_FAT09334	NTC	128
61075534	NTC_FAT09334	NTC	68
61075535	NTC_FAT09334	NTC	30
61075536	NTC_FAT09334	NTC	36
61075537	NTC_FAT09334	NTC	139
61075538	NTC_FAT09334	NTC	56
61075539	NTC_FAT09334	NTC	80
61075540	NTC_FAT09334	NTC	29
61075541	NTC_FAT09334	NTC	316
61075542	NTC_FAT09334	NTC	166
61075543	NTC_FAT09334	NTC	59
61075544	NTC_FAT09334	NTC	320
61075545	NTC_FAT09334	NTC	216
61075546	NTC_FAT09334	NTC	81
61075547	NTC_FAT09334	NTC	320
61075548	NTC_FAT09334	NTC	79
61075549	NTC_FAT09334	NTC	229
61075550	NTC_FAT09334	NTC	38
61075551	NTC_FAT09334	NTC	97
61075552	NTC_FAT09334	NTC	196
61075553	NTC_FAT09334	NTC	38
61075554	NTC_FAT09334	NTC	28
61075555	NTC_FAT09334	NTC	125
61075556	NTC_FAT09334	NTC	33
61075557	NTC_FAT09334	NTC	79
61075558	NTC_FAT09334	NTC	103
61075559	NTC_FAT09334	NTC	33
61075560	NTC_FAT09334	NTC	71
61075561	NTC_FAT09334	NTC	8
61075562	NTC_FAT09334	NTC	208
61075563	NTC_FAT09334	NTC	108
61075564	NTC_FAT09334	NTC	209
61075565	NTC_FAT09334	NTC	18
61075566	NTC_FAT09334	NTC	108
61075567	NTC_FAT09334	NTC	31
61075568	NTC_FAT09334	NTC	147
61075569	NTC_FAT09334	NTC	69
61075570	NTC_FAT09334	NTC	122
61075571	NTC_FAT09334	NTC	243
61075572	NTC_FAT09334	NTC	71
61075573	NTC_FAT09334	NTC	102
61075574	NTC_FAT09334	NTC	162
61075575	NTC_FAT09334	NTC	44
61075576	NTC_FAT09334	NTC	159
61075577	NTC_FAT09334	NTC	44
61075578	NTC_FAT09334	NTC	129
61075579	NTC_FAT09334	NTC	21
61075580	NTC_FAT09334	NTC	63
61075581	NTC_FAT09334	NTC	141
61075582	NTC_FAT09334	NTC	64
61075583	NTC_FAT09334	NTC	30
61075584	NTC_FAT09334	NTC	103
61075585	NTC_FAT09334	NTC	305
61075586	NTC_FAT09334	NTC	80
61075587	NTC_FAT09334	NTC	8
61075588	NTC_FAT09334	NTC	63
61075589	NTC_FAT09334	NTC	92
61075590	NTC_FAT09334	NTC	120
61075591	NTC_FAT09334	NTC	22
61075592	NTC_FAT09334	NTC	81
61075593	NTC_FAT09334	NTC	214
61075594	NTC_FAT09334	NTC	170
61075595	NTC_FAT09334	NTC	132
61075596	NTC_FAT09334	NTC	102
61075597	NTC_FAT09334	NTC	135
61075598	NTC_FAT09334	NTC	42
61075599	NTC_FAT09334	NTC	124
61075600	NTC_FAT09334	NTC	82
61075601	NTC_FAT09334	NTC	83
61075602	NTC_FAT09334	NTC	117
61075603	NTC_FAT09334	NTC	149
61075604	NTC_FAT09334	NTC	72
61075605	NTC_FAT09334	NTC	68
61075606	NTC_FAT09334	NTC	145
61075607	NTC_FAT09334	NTC	35
61075608	NTC_FAT09334	NTC	85
61075609	NTC_FAT09334	NTC	16
61075610	NTC_FAT09334	NTC	32
61075611	NTC_FAT09334	NTC	145
61075612	NTC_FAT09334	NTC	158
61075613	NTC_FAT09334	NTC	185
61075614	NTC_FAT09334	NTC	39
61075615	NTC_FAT09334	NTC	193
61075616	NTC_FAT09334	NTC	84
61075617	NTC_FAT09334	NTC	58
61075618	NTC_FAT09334	NTC	69
61075619	NTC_FAT09334	NTC	29
61075620	NTC_FAT09334	NTC	276
61075621	NTC_FAT09334	NTC	26
61075622	NTC_FAT09334	NTC	107
61075623	NTC_FAT09334	NTC	205
61075624	NTC_FAT09334	NTC	69
61075625	NTC_FAT09334	NTC	155
61075626	NTC_FAT09334	NTC	124
61075627	NTC_FAT09334	NTC	48
61075628	NTC_FAT09334	NTC	69
61075629	NTC_FAT09334	NTC	129
61075630	NTC_FAT09334	NTC	139
61075631	NTC_FAT09334	NTC	133
61075632	NTC_FAT09334	NTC	170
61075633	NTC_FAT09334	NTC	11
61075634	NTC_FAT09334	NTC	148
61075635	NTC_FAT09334	NTC	195
61075636	NTC_FAT09334	NTC	84
61075637	NTC_FAT09334	NTC	35
61075638	NTC_FAT09334	NTC	157
61075639	NTC_FAT09334	NTC	29
61075640	NTC_FAT09334	NTC	229
61075641	NTC_FAT09334	NTC	62
61075642	NTC_FAT09334	NTC	57
61075643	NTC_FAT09334	NTC	42
61075644	NTC_FAT09334	NTC	96
61075645	NTC_FAT09334	NTC	68
61075646	NTC_FAT09334	NTC	20
61075647	NTC_FAT09334	NTC	44
61075648	NTC_FAT09334	NTC	241
61075649	NTC_FAT09334	NTC	28
61075650	NTC_FAT09334	NTC	83
61075651	NTC_FAT09334	NTC	26
61075652	NTC_FAT09334	NTC	160
61075653	NTC_FAT09334	NTC	64
61075654	NTC_FAT09334	NTC	33
61075655	NTC_FAT09334	NTC	109
61075656	NTC_FAT09334	NTC	75
61075657	NTC_FAT09334	NTC	14
61075658	NTC_FAT09334	NTC	21
61075659	NTC_FAT09334	NTC	106
61075660	NTC_FAT09334	NTC	126
61075661	NTC_FAT09334	NTC	31
61075662	NTC_FAT09334	NTC	84
61075663	NTC_FAT09334	NTC	217
61075664	NTC_FAT09334	NTC	41
61075665	NTC_FAT09334	NTC	69
61075666	NTC_FAT09334	NTC	125
61075667	NTC_FAT09334	NTC	69
61075668	NTC_FAT09334	NTC	29
61075669	NTC_FAT09334	NTC	20
61075670	NTC_FAT09334	NTC	128
61075671	NTC_FAT09334	NTC	179
61075672	NTC_FAT09334	NTC	35
61075673	NTC_FAT09334	NTC	164
61075674	NTC_FAT09334	NTC	118
61075675	NTC_FAT09334	NTC	55
61075676	NTC_FAT09334	NTC	38
61075677	NTC_FAT09334	NTC	51
61075678	NTC_FAT09334	NTC	154
61075679	NTC_FAT09334	NTC	139
61075680	NTC_FAT09334	NTC	45
61075681	NTC_FAT09334	NTC	105
61075682	NTC_FAT09334	NTC	105
61075683	NTC_FAT09334	NTC	60
61075684	NTC_FAT09334	NTC	174
61075685	NTC_FAT09334	NTC	120
61075686	NTC_FAT09334	NTC	339
61075687	NTC_FAT09334	NTC	158
61075688	NTC_FAT09334	NTC	128
61075689	NTC_FAT09334	NTC	174
61075690	NTC_FAT09334	NTC	105
61075691	NTC_FAT09334	NTC	49
61075692	NTC_FAT09334	NTC	121
61075693	NTC_FAT09334	NTC	55
61075694	NTC_FAT09334	NTC	50
61075695	NTC_FAT09334	NTC	190
61075696	NTC_FAT09334	NTC	151
61075697	NTC_FAT09334	NTC	30
61075698	NTC_FAT09334	NTC	48
61075699	NTC_FAT09334	NTC	60
61075700	NTC_FAT09334	NTC	44
61075701	NTC_FAT09334	NTC	250
61075702	NTC_FAT09334	NTC	202
61075703	NTC_FAT09334	NTC	108
61075704	NTC_FAT09334	NTC	85
61075705	NTC_FAT09334	NTC	82
61075706	NTC_FAT09334	NTC	33
61075707	NTC_FAT09334	NTC	70
61075708	NTC_FAT09334	NTC	57
61075709	NTC_FAT09334	NTC	78
61075710	NTC_FAT09334	NTC	210
61075711	NTC_FAT09334	NTC	67
61075712	NTC_FAT09334	NTC	247
61075713	NTC_FAT09334	NTC	24
61075714	NTC_FAT09334	NTC	67
61075715	NTC_FAT09334	NTC	78
61075716	NTC_FAT09334	NTC	218
61075717	NTC_FAT09334	NTC	95
61075718	NTC_FAT09334	NTC	31
61075719	NTC_FAT09334	NTC	237
61075720	NTC_FAT09334	NTC	53
61075721	NTC_FAT09334	NTC	233
61075722	NTC_FAT09334	NTC	94
61075723	NTC_FAT09334	NTC	81
61075724	NTC_FAT09334	NTC	74
61075725	NTC_FAT09334	NTC	71
61075726	NTC_FAT09334	NTC	240
61075727	NTC_FAT09334	NTC	14
61075728	NTC_FAT09334	NTC	139
61075729	NTC_FAT09334	NTC	146
61075730	NTC_FAT09334	NTC	39
61075731	NTC_FAT09334	NTC	278
61075732	NTC_FAT09334	NTC	86
61075733	NTC_FAT09334	NTC	128
61075734	NTC_FAT09334	NTC	133
61075735	NTC_FAT09334	NTC	58
61075736	NTC_FAT09334	NTC	186
61075737	NTC_FAT09334	NTC	109
61075738	NTC_FAT09334	NTC	61
61075739	NTC_FAT09334	NTC	245
61075740	NTC_FAT09334	NTC	116
61075741	NTC_FAT09334	NTC	55
61075742	NTC_FAT09334	NTC	108
61075743	NTC_FAT09334	NTC	21
61075744	NTC_FAT09334	NTC	101
61075745	NTC_FAT09334	NTC	52
61075746	NTC_FAT09334	NTC	226
61075747	NTC_FAT09334	NTC	80
61075748	NTC_FAT09334	NTC	245
61075749	NTC_FAT09334	NTC	54
61075750	NTC_FAT09334	NTC	83
61075751	NTC_FAT09334	NTC	73
61075752	NTC_FAT09334	NTC	19
61075753	NTC_FAT09334	NTC	77
61075754	NTC_FAT09334	NTC	40
61075755	NTC_FAT09334	NTC	69
61075756	NTC_FAT09334	NTC	81
61075757	NTC_FAT09334	NTC	338
61075758	NTC_FAT09334	NTC	153
61075759	NTC_FAT09334	NTC	137
61075760	NTC_FAT09334	NTC	60
61075761	NTC_FAT09334	NTC	171
61075762	NTC_FAT09334	NTC	97
61075763	NTC_FAT09334	NTC	127
61075764	NTC_FAT09334	NTC	93
61075765	NTC_FAT09334	NTC	42
61075766	NTC_FAT09334	NTC	109
61075767	NTC_FAT09334	NTC	128
61075768	NTC_FAT09334	NTC	27
61075769	NTC_FAT09334	NTC	201
61075770	NTC_FAT09334	NTC	20
61075771	NTC_FAT09334	NTC	130
61075772	NTC_FAT09334	NTC	105
61075773	NTC_FAT09334	NTC	51
61075774	NTC_FAT09334	NTC	171
61075775	NTC_FAT09334	NTC	49
61075776	NTC_FAT09334	NTC	239
61075777	NTC_FAT09334	NTC	131
61075778	NTC_FAT09334	NTC	230
61075779	NTC_FAT09334	NTC	247
61075780	NTC_FAT09334	NTC	186
61075781	NTC_FAT09334	NTC	30
61075782	NTC_FAT09334	NTC	126
61075783	NTC_FAT09334	NTC	100
61075784	NTC_FAT09334	NTC	171
61075785	NTC_FAT09334	NTC	91
61075786	NTC_FAT09334	NTC	167
61075787	NTC_FAT09334	NTC	85
61075788	NTC_FAT09334	NTC	117
61075789	NTC_FAT09334	NTC	134
61075790	NTC_FAT09334	NTC	139
61075791	NTC_FAT09334	NTC	46
61075792	NTC_FAT09334	NTC	15
61075793	NTC_FAT09334	NTC	91
61075794	NTC_FAT09334	NTC	70
61075795	NTC_FAT09334	NTC	128
61075796	NTC_FAT09334	NTC	16
61075797	NTC_FAT09334	NTC	15
61075798	NTC_FAT09334	NTC	150
61075799	NTC_FAT09334	NTC	54
61075800	NTC_FAT09334	NTC	51
61075801	NTC_FAT09334	NTC	167
61075802	NTC_FAT09334	NTC	37
61075803	NTC_FAT09334	NTC	37
61075804	NTC_FAT09334	NTC	81
61075805	NTC_FAT09334	NTC	125
61075806	NTC_FAT09334	NTC	219
61075807	NTC_FAT09334	NTC	139
61075808	NTC_FAT09334	NTC	70
61075809	NTC_FAT09334	NTC	124
61075810	NTC_FAT09334	NTC	158
61075811	NTC_FAT09334	NTC	138
61075812	NTC_FAT09334	NTC	133
61075813	NTC_FAT09334	NTC	77
61075814	NTC_FAT09334	NTC	138
61075815	NTC_FAT09334	NTC	170
61075816	NTC_FAT09334	NTC	101
61075817	NTC_FAT09334	NTC	55
61075818	NTC_FAT09334	NTC	84
61075819	NTC_FAT09334	NTC	24
61075820	NTC_FAT09334	NTC	10
61075821	NTC_FAT09334	NTC	205
61075822	NTC_FAT09334	NTC	45
61075823	NTC_FAT09334	NTC	53
61075824	NTC_FAT09334	NTC	114
61075825	NTC_FAT09334	NTC	336
61075826	NTC_FAT09334	NTC	196
61075827	NTC_FAT09334	NTC	248
61075828	NTC_FAT09334	NTC	80
61075829	NTC_FAT09334	NTC	204
61075830	NTC_FAT09334	NTC	57
61075831	NTC_FAT09334	NTC	62
61075832	NTC_FAT09334	NTC	223
61075833	NTC_FAT09334	NTC	111
61075834	NTC_FAT09334	NTC	57
61075835	NTC_FAT09334	NTC	17
61075836	NTC_FAT09334	NTC	123
61075837	NTC_FAT09334	NTC	287
61075838	NTC_FAT09334	NTC	60
61075839	NTC_FAT09334	NTC	140
61075840	NTC_FAT09334	NTC	24
61075841	NTC_FAT09334	NTC	213
61075842	NTC_FAT09334	NTC	46
61075843	NTC_FAT09334	NTC	51
61075844	NTC_FAT09334	NTC	48
61075845	NTC_FAT09334	NTC	62
61075846	NTC_FAT09334	NTC	168
61075847	NTC_FAT09334	NTC	125
61075848	NTC_FAT09334	NTC	85
61075849	NTC_FAT09334	NTC	87
61075850	NTC_FAT09334	NTC	216
61075851	NTC_FAT09334	NTC	102
61075852	NTC_FAT09334	NTC	42
61075853	NTC_FAT09334	NTC	119
61075854	NTC_FAT09334	NTC	189
61075855	NTC_FAT09334	NTC	61
61075856	NTC_FAT09334	NTC	147
61075857	NTC_FAT09334	NTC	86
61075858	NTC_FAT09334	NTC	12
61075859	NTC_FAT09334	NTC	17
61075860	NTC_FAT09334	NTC	175
61075861	NTC_FAT09334	NTC	142
61075862	NTC_FAT09334	NTC	17
61075863	NTC_FAT09334	NTC	114
61075864	NTC_FAT09334	NTC	113
61075865	NTC_FAT09334	NTC	57
61075866	NTC_FAT09334	NTC	104
61075867	NTC_FAT09334	NTC	169
61075868	NTC_FAT09334	NTC	221
61075869	NTC_FAT09334	NTC	24
61075870	NTC_FAT09334	NTC	182
61075871	NTC_FAT09334	NTC	52
61075872	NTC_FAT09334	NTC	125
61075873	NTC_FAT09334	NTC	259
61075874	NTC_FAT09334	NTC	85
61075875	NTC_FAT09334	NTC	67
61075876	NTC_FAT09334	NTC	41
61075877	NTC_FAT09334	NTC	166
61075878	NTC_FAT09334	NTC	48
61075879	NTC_FAT09334	NTC	63
61075880	NTC_FAT09334	NTC	60
61075881	NTC_FAT09334	NTC	35
61075882	NTC_FAT09334	NTC	71
61075883	NTC_FAT09334	NTC	224
61075884	NTC_FAT09334	NTC	78
61075885	NTC_FAT09334	NTC	126
61075886	NTC_FAT09334	NTC	242
61075887	NTC_FAT09334	NTC	229
61075888	NTC_FAT09334	NTC	174
61075889	NTC_FAT09334	NTC	160
61075890	NTC_FAT09334	NTC	87
61075891	NTC_FAT09334	NTC	132
61075892	NTC_FAT09334	NTC	177
61075893	NTC_FAT09334	NTC	84
61075894	NTC_FAT09334	NTC	205
61075895	NTC_FAT09334	NTC	50
61075896	NTC_FAT09334	NTC	72
61075897	NTC_FAT09334	NTC	97
61075898	NTC_FAT09334	NTC	47
61075899	NTC_FAT09334	NTC	55
61075900	NTC_FAT09334	NTC	204
61075901	NTC_FAT09334	NTC	126
61075902	NTC_FAT09334	NTC	126
61075903	NTC_FAT09334	NTC	46
61075904	NTC_FAT09334	NTC	192
61075905	NTC_FAT09334	NTC	211
61075906	NTC_FAT09334	NTC	173
61075907	NTC_FAT09334	NTC	9
61075908	NTC_FAT09334	NTC	165
61075909	NTC_FAT09334	NTC	151
61075910	NTC_FAT09334	NTC	20
61075911	NTC_FAT09334	NTC	193
61075912	NTC_FAT09334	NTC	44
61075913	NTC_FAT09334	NTC	215
61075914	NTC_FAT09334	NTC	78
61075915	NTC_FAT09334	NTC	30
61075916	NTC_FAT09334	NTC	260
61075917	NTC_FAT09334	NTC	343
61075918	NTC_FAT09334	NTC	79
61075919	NTC_FAT09334	NTC	209
61075920	NTC_FAT09334	NTC	256
61075921	NTC_FAT09334	NTC	107
61075922	NTC_FAT09334	NTC	15
61075923	NTC_FAT09334	NTC	23
61075924	NTC_FAT09334	NTC	96
61075925	NTC_FAT09334	NTC	50
61075926	NTC_FAT09334	NTC	46
61075927	NTC_FAT09334	NTC	155
61075928	NTC_FAT09334	NTC	53
61075929	NTC_FAT09334	NTC	19
61075930	NTC_FAT09334	NTC	92
61075931	NTC_FAT09334	NTC	98
61075932	NTC_FAT09334	NTC	35
61075933	NTC_FAT09334	NTC	22
61075934	NTC_FAT09334	NTC	114
61075935	NTC_FAT09334	NTC	8
61075936	NTC_FAT09334	NTC	59
61075937	NTC_FAT09334	NTC	54
61075938	NTC_FAT09334	NTC	37
61075939	NTC_FAT09334	NTC	62
61075940	NTC_FAT09334	NTC	93
61075941	NTC_FAT09334	NTC	88
61075942	NTC_FAT09334	NTC	67
61075943	NTC_FAT09334	NTC	52
61075944	NTC_FAT09334	NTC	144
61075945	NTC_FAT09334	NTC	138
61075946	NTC_FAT09334	NTC	25
61075947	NTC_FAT09334	NTC	62
61075948	NTC_FAT09334	NTC	124
61075949	NTC_FAT09334	NTC	169
61075950	NTC_FAT09334	NTC	78
61075951	NTC_FAT09334	NTC	30
61075952	NTC_FAT09334	NTC	23
61075953	NTC_FAT09334	NTC	75
61075954	NTC_FAT09334	NTC	151
61075955	NTC_FAT09334	NTC	205
61075956	NTC_FAT09334	NTC	171
61075957	NTC_FAT09334	NTC	205
61075958	NTC_FAT09334	NTC	171
61075959	NTC_FAT09334	NTC	27
61075960	NTC_FAT09334	NTC	27
61075961	NTC_FAT09334	NTC	92
61075962	NTC_FAT09334	NTC	54
61075963	NTC_FAT09334	NTC	40
61075964	NTC_FAT09334	NTC	174
61075965	NTC_FAT09334	NTC	67
61075966	NTC_FAT09334	NTC	79
61075967	NTC_FAT09334	NTC	53
61075968	NTC_FAT09334	NTC	43
61075969	NTC_FAT09334	NTC	97
61075970	NTC_FAT09334	NTC	153
61075971	NTC_FAT09334	NTC	46
61075972	NTC_FAT09334	NTC	28
61075973	NTC_FAT09334	NTC	146
61075974	NTC_FAT09334	NTC	110
61075975	NTC_FAT09334	NTC	53
61075976	NTC_FAT09334	NTC	32
61075977	NTC_FAT09334	NTC	118
61075978	NTC_FAT09334	NTC	155
61075979	NTC_FAT09334	NTC	159
61075980	NTC_FAT09334	NTC	34
61075981	NTC_FAT09334	NTC	25
61075982	NTC_FAT09334	NTC	54
61075983	NTC_FAT09334	NTC	9
61075984	NTC_FAT09334	NTC	157
61075985	NTC_FAT09334	NTC	21
61075986	NTC_FAT09334	NTC	82
61075987	NTC_FAT09334	NTC	193
61075988	NTC_FAT09334	NTC	89
61075989	NTC_FAT09334	NTC	155
61075990	NTC_FAT09334	NTC	58
61075991	NTC_FAT09334	NTC	155
61075992	NTC_FAT09334	NTC	19
61075993	NTC_FAT09334	NTC	122
61075994	NTC_FAT09334	NTC	22
61075995	NTC_FAT09334	NTC	43
61075996	NTC_FAT09334	NTC	60
61075997	NTC_FAT09334	NTC	99
61075998	NTC_FAT09334	NTC	59
61075999	NTC_FAT09334	NTC	46
61076000	NTC_FAT09334	NTC	68
61076001	NTC_FAT09334	NTC	58
61076002	NTC_FAT09334	NTC	40
61076003	NTC_FAT09334	NTC	23
61076004	NTC_FAT09334	NTC	36
61076005	NTC_FAT09334	NTC	111
61076006	NTC_FAT09334	NTC	32
61076007	NTC_FAT09334	NTC	26
61076008	NTC_FAT09334	NTC	51
61076009	NTC_FAT09334	NTC	69
61076010	NTC_FAT09334	NTC	167
61076011	NTC_FAT09334	NTC	88
61076012	NTC_FAT09334	NTC	194
61076013	NTC_FAT09334	NTC	48
61076014	NTC_FAT09334	NTC	31
61076015	NTC_FAT09334	NTC	102
61076016	NTC_FAT09334	NTC	73
61076017	NTC_FAT09334	NTC	27
61076018	NTC_FAT09334	NTC	159
61076019	NTC_FAT09334	NTC	215
61076020	NTC_FAT09334	NTC	75
61076021	NTC_FAT09334	NTC	54
61076022	NTC_FAT09334	NTC	162
61076023	NTC_FAT09334	NTC	80
61076024	NTC_FAT09334	NTC	97
61076025	NTC_FAT09334	NTC	17
61076026	NTC_FAT09334	NTC	60
61076027	NTC_FAT09334	NTC	32
61076028	NTC_FAT09334	NTC	35
61076029	NTC_FAT09334	NTC	53
61076030	NTC_FAT09334	NTC	53
61076031	NTC_FAT09334	NTC	78
61076032	NTC_FAT09334	NTC	42
61076033	NTC_FAT09334	NTC	106
61076034	NTC_FAT09334	NTC	166
61076035	NTC_FAT09334	NTC	129
61076036	NTC_FAT09334	NTC	58
61076037	NTC_FAT09334	NTC	46
61076038	NTC_FAT09334	NTC	132
61076039	NTC_FAT09334	NTC	49
61076040	NTC_FAT09334	NTC	7
61076041	NTC_FAT09334	NTC	33
61076042	NTC_FAT09334	NTC	70
61076043	NTC_FAT09334	NTC	205
61076044	NTC_FAT09334	NTC	47
61076045	NTC_FAT09334	NTC	41
61076046	NTC_FAT09334	NTC	9
61076047	NTC_FAT09334	NTC	32
61076048	NTC_FAT09334	NTC	134
61076049	NTC_FAT09334	NTC	40
61076050	NTC_FAT09334	NTC	40
61076051	NTC_FAT09334	NTC	49
61076052	NTC_FAT09334	NTC	39
61076053	NTC_FAT09334	NTC	217
61076054	NTC_FAT09334	NTC	125
61076055	NTC_FAT09334	NTC	258
61076056	NTC_FAT09334	NTC	160
61076057	NTC_FAT09334	NTC	34
61076058	NTC_FAT09334	NTC	33
61076059	NTC_FAT09334	NTC	19
61076060	NTC_FAT09334	NTC	144
61076061	NTC_FAT09334	NTC	105
61076062	NTC_FAT09334	NTC	161
61076063	NTC_FAT09334	NTC	118
61076064	NTC_FAT09334	NTC	34
61076065	NTC_FAT09334	NTC	106
61076066	NTC_FAT09334	NTC	82
61076067	NTC_FAT09334	NTC	54
61076068	NTC_FAT09334	NTC	55
61076069	NTC_FAT09334	NTC	93
61076070	NTC_FAT09334	NTC	19
61076071	NTC_FAT09334	NTC	73
61076072	NTC_FAT09334	NTC	61
61076073	NTC_FAT09334	NTC	98
61076074	NTC_FAT09334	NTC	122
61076075	NTC_FAT09334	NTC	94
61076076	NTC_FAT09334	NTC	43
61076077	NTC_FAT09334	NTC	116
61076078	NTC_FAT09334	NTC	124
61076079	NTC_FAT09334	NTC	54
61076080	NTC_FAT09334	NTC	81
61076081	NTC_FAT09334	NTC	51
61076082	NTC_FAT09334	NTC	219
61076083	NTC_FAT09334	NTC	115
61076084	NTC_FAT09334	NTC	126
61076085	NTC_FAT09334	NTC	102
61076086	NTC_FAT09334	NTC	158
61076087	NTC_FAT09334	NTC	28
61076088	NTC_FAT09334	NTC	48
61076089	NTC_FAT09334	NTC	68
61076090	NTC_FAT09334	NTC	63
61076091	NTC_FAT09334	NTC	37
61076092	NTC_FAT09334	NTC	126
61076093	NTC_FAT09334	NTC	131
61076094	NTC_FAT09334	NTC	39
61076095	NTC_FAT09334	NTC	46
61076096	NTC_FAT09334	NTC	297
61076097	NTC_FAT09334	NTC	65
61076098	NTC_FAT09334	NTC	61
61076099	NTC_FAT09334	NTC	98
61076100	NTC_FAT09334	NTC	56
61076101	NTC_FAT09334	NTC	119
61076102	NTC_FAT09334	NTC	89
61076103	NTC_FAT09334	NTC	34
61076104	NTC_FAT09334	NTC	57
61076105	NTC_FAT09334	NTC	96
61076106	NTC_FAT09334	NTC	106
61076107	NTC_FAT09334	NTC	327
61076108	NTC_FAT09334	NTC	26
61076109	NTC_FAT09334	NTC	154
61076110	NTC_FAT09334	NTC	164
61076111	NTC_FAT09334	NTC	81
61076112	NTC_FAT09334	NTC	152
61076113	NTC_FAT09334	NTC	46
61076114	NTC_FAT09334	NTC	23
61076115	NTC_FAT09334	NTC	32
61076116	NTC_FAT09334	NTC	70
61076117	NTC_FAT09334	NTC	58
61076118	NTC_FAT09334	NTC	39
61076119	NTC_FAT09334	NTC	93
61076120	NTC_FAT09334	NTC	55
61076121	NTC_FAT09334	NTC	90
61076122	NTC_FAT09334	NTC	39
61076123	NTC_FAT09334	NTC	32
61076124	NTC_FAT09334	NTC	25
61076125	NTC_FAT09334	NTC	172
61076126	NTC_FAT09334	NTC	12
61076127	NTC_FAT09334	NTC	94
61076128	NTC_FAT09334	NTC	37
61076129	NTC_FAT09334	NTC	12
61076130	NTC_FAT09334	NTC	71
61076131	NTC_FAT09334	NTC	146
61076132	NTC_FAT09334	NTC	43
61076133	NTC_FAT09334	NTC	166
61076134	NTC_FAT09334	NTC	90
61076135	NTC_FAT09334	NTC	39
61076136	NTC_FAT09334	NTC	35
61076137	NTC_FAT09334	NTC	19
61076138	NTC_FAT09334	NTC	100
61076139	NTC_FAT09334	NTC	47
61076140	NTC_FAT09334	NTC	111
61076141	NTC_FAT09334	NTC	22
61076142	NTC_FAT09334	NTC	91
61076143	NTC_FAT09334	NTC	166
61076144	NTC_FAT09334	NTC	126
61076145	NTC_FAT09334	NTC	34
61076146	NTC_FAT09334	NTC	53
61076147	NTC_FAT09334	NTC	40
61076148	NTC_FAT09334	NTC	219
61076149	NTC_FAT09334	NTC	115
61076150	NTC_FAT09334	NTC	164
61076151	NTC_FAT09334	NTC	49
61076152	NTC_FAT09334	NTC	131
61076153	NTC_FAT09334	NTC	7
61076154	NTC_FAT09334	NTC	106
61076155	NTC_FAT09334	NTC	167
61076156	NTC_FAT09334	NTC	82
61076157	NTC_FAT09334	NTC	54
61076158	NTC_FAT09334	NTC	56
61076159	NTC_FAT09334	NTC	81
61076160	NTC_FAT09334	NTC	27
61076161	NTC_FAT09334	NTC	80
61076162	NTC_FAT09334	NTC	126
61076163	NTC_FAT09334	NTC	70
61076164	NTC_FAT09334	NTC	99
61076165	NTC_FAT09334	NTC	205
61076166	NTC_FAT09334	NTC	98
61076167	NTC_FAT09334	NTC	42
61076168	NTC_FAT09334	NTC	47
61076169	NTC_FAT09334	NTC	41
61076170	NTC_FAT09334	NTC	155
61076171	NTC_FAT09334	NTC	58
61076172	NTC_FAT09334	NTC	67
61076173	NTC_FAT09334	NTC	89
61076174	NTC_FAT09334	NTC	73
61076175	NTC_FAT09334	NTC	97
61076176	NTC_FAT09334	NTC	46
61076177	NTC_FAT09334	NTC	82
61076178	NTC_FAT09334	NTC	81
61076179	NTC_FAT09334	NTC	122
61076180	NTC_FAT09334	NTC	27
61076181	NTC_FAT09334	NTC	57
61076182	NTC_FAT09334	NTC	159
61076183	NTC_FAT09334	NTC	9
61076184	NTC_FAT09334	NTC	32
61076185	NTC_FAT09334	NTC	28
61076186	NTC_FAT09334	NTC	79
61076187	NTC_FAT09334	NTC	58
61076188	NTC_FAT09334	NTC	88
61076189	NTC_FAT09334	NTC	102
61076190	NTC_FAT09334	NTC	134
61076191	NTC_FAT09334	NTC	124
61076192	NTC_FAT09334	NTC	146
61076193	NTC_FAT09334	NTC	152
61076194	NTC_FAT09334	NTC	37
61076195	NTC_FAT09334	NTC	55
61076196	NTC_FAT09334	NTC	28
61076197	NTC_FAT09334	NTC	39
61076198	NTC_FAT09334	NTC	155
61076199	NTC_FAT09334	NTC	94
61076200	NTC_FAT09334	NTC	43
61076201	NTC_FAT09334	NTC	59
61076202	NTC_FAT09334	NTC	60
61076203	NTC_FAT09334	NTC	111
61076204	NTC_FAT09334	NTC	23
61076205	NTC_FAT09334	NTC	58
61076206	NTC_FAT09334	NTC	40
61076207	NTC_FAT09334	NTC	46
61076208	NTC_FAT09334	NTC	93
61076209	NTC_FAT09334	NTC	49
61076210	NTC_FAT09334	NTC	327
61076211	NTC_FAT09334	NTC	19
61076212	NTC_FAT09334	NTC	32
61076213	NTC_FAT09334	NTC	55
61076214	NTC_FAT09334	NTC	39
61076215	NTC_FAT09334	NTC	53
61076216	NTC_FAT09334	NTC	39
61076217	NTC_FAT09334	NTC	125
61076218	NTC_FAT09334	NTC	34
61076219	NTC_FAT09334	NTC	215
61076220	NTC_FAT09334	NTC	122
61076221	NTC_FAT09334	NTC	35
61076222	NTC_FAT09334	NTC	32
61076223	NTC_FAT09334	NTC	68
61076224	NTC_FAT09334	NTC	22
61076225	NTC_FAT09334	NTC	65
61076226	NTC_FAT09334	NTC	96
61076227	NTC_FAT09334	NTC	54
61076228	NTC_FAT09334	NTC	258
61076229	NTC_FAT09334	NTC	54
61076230	NTC_FAT09334	NTC	194
61076231	NTC_FAT09334	NTC	160
61076232	NTC_FAT09334	NTC	75
61076233	NTC_FAT09334	NTC	40
61076234	NTC_FAT09334	NTC	118
61076235	NTC_FAT09334	NTC	54
61076236	NTC_FAT09334	NTC	46
61076237	NTC_FAT09334	NTC	9
61076238	NTC_FAT09334	NTC	34
61076239	NTC_FAT09334	NTC	157
61076240	NTC_FAT09334	NTC	48
61076241	NTC_FAT09334	NTC	19
61076242	NTC_FAT09334	NTC	54
61076243	NTC_FAT09334	NTC	32
61076244	NTC_FAT09334	NTC	26
61076245	NTC_FAT09334	NTC	162
61076246	NTC_FAT09334	NTC	105
61076247	NTC_FAT09334	NTC	106
61076248	NTC_FAT09334	NTC	46
61076249	NTC_FAT09334	NTC	161
61076250	NTC_FAT09334	NTC	90
61076251	NTC_FAT09334	NTC	119
61076252	NTC_FAT09334	NTC	98
61076253	NTC_FAT09334	NTC	31
61076254	NTC_FAT09334	NTC	34
61076255	NTC_FAT09334	NTC	53
61076256	NTC_FAT09334	NTC	51
61076257	NTC_FAT09334	NTC	174
61076258	NTC_FAT09334	NTC	69
61076259	NTC_FAT09334	NTC	129
61076260	NTC_FAT09334	NTC	53
61076261	NTC_FAT09334	NTC	26
61076262	NTC_FAT09334	NTC	58
61076263	NTC_FAT09334	NTC	21
61076264	NTC_FAT09334	NTC	159
61076265	NTC_FAT09334	NTC	102
61076266	NTC_FAT09334	NTC	116
61076267	NTC_FAT09334	NTC	48
61076268	NTC_FAT09334	NTC	144
61076269	NTC_FAT09334	NTC	93
61076270	NTC_FAT09334	NTC	297
61076271	NTC_FAT09334	NTC	27
61076272	NTC_FAT09334	NTC	33
61076273	NTC_FAT09334	NTC	32
61076274	NTC_FAT09334	NTC	78
61076275	NTC_FAT09334	NTC	61
61076276	NTC_FAT09334	NTC	106
61076277	NTC_FAT09334	NTC	73
61076278	NTC_FAT09334	NTC	68
61076279	NTC_FAT09334	NTC	89
61076280	NTC_FAT09334	NTC	217
61076281	NTC_FAT09334	NTC	63
61076282	NTC_FAT09334	NTC	154
61076283	NTC_FAT09334	NTC	193
61076284	NTC_FAT09334	NTC	32
61076285	NTC_FAT09334	NTC	25
61076286	NTC_FAT09334	NTC	33
61076287	NTC_FAT09334	NTC	172
61076288	NTC_FAT09334	NTC	12
61076289	NTC_FAT09334	NTC	39
61076290	NTC_FAT09334	NTC	94
61076291	NTC_FAT09334	NTC	37
61076292	NTC_FAT09334	NTC	12
61076293	NTC_FAT09334	NTC	71
61076294	NTC_FAT09334	NTC	146
61076295	NTC_FAT09334	NTC	43
61076296	NTC_FAT09334	NTC	166
61076297	NTC_FAT09334	NTC	90
61076298	NTC_FAT09334	NTC	39
61076299	NTC_FAT09334	NTC	35
61076300	NTC_FAT09334	NTC	19
61076301	NTC_FAT09334	NTC	100
61076302	NTC_FAT09334	NTC	47
61076303	NTC_FAT09334	NTC	111
61076304	NTC_FAT09334	NTC	22
61076305	NTC_FAT09334	NTC	91
61076306	NTC_FAT09334	NTC	22
61076307	NTC_FAT09334	NTC	54
61076308	NTC_FAT09334	NTC	126
61076309	NTC_FAT09334	NTC	34
61076310	NTC_FAT09334	NTC	53
61076311	NTC_FAT09334	NTC	297
61076312	NTC_FAT09334	NTC	27
61076313	NTC_FAT09334	NTC	40
61076314	NTC_FAT09334	NTC	219
61076315	NTC_FAT09334	NTC	115
61076316	NTC_FAT09334	NTC	21
61076317	NTC_FAT09334	NTC	89
61076318	NTC_FAT09334	NTC	164
61076319	NTC_FAT09334	NTC	49
61076320	NTC_FAT09334	NTC	116
61076321	NTC_FAT09334	NTC	131
61076322	NTC_FAT09334	NTC	7
61076323	NTC_FAT09334	NTC	106
61076324	NTC_FAT09334	NTC	167
61076325	NTC_FAT09334	NTC	33
61076326	NTC_FAT09334	NTC	82
61076327	NTC_FAT09334	NTC	54
61076328	NTC_FAT09334	NTC	32
61076329	NTC_FAT09334	NTC	80
61076330	NTC_FAT09334	NTC	126
61076331	NTC_FAT09334	NTC	70
61076332	NTC_FAT09334	NTC	99
61076333	NTC_FAT09334	NTC	78
61076334	NTC_FAT09334	NTC	205
61076335	NTC_FAT09334	NTC	98
61076336	NTC_FAT09334	NTC	42
61076337	NTC_FAT09334	NTC	41
61076338	NTC_FAT09334	NTC	36
61076339	NTC_FAT09334	NTC	155
61076340	NTC_FAT09334	NTC	58
61076341	NTC_FAT09334	NTC	67
61076342	NTC_FAT09334	NTC	89
61076343	NTC_FAT09334	NTC	97
61076344	NTC_FAT09334	NTC	46
61076345	NTC_FAT09334	NTC	82
61076346	NTC_FAT09334	NTC	81
61076347	NTC_FAT09334	NTC	63
61076348	NTC_FAT09334	NTC	122
61076349	NTC_FAT09334	NTC	27
61076350	NTC_FAT09334	NTC	57
61076351	NTC_FAT09334	NTC	159
61076352	NTC_FAT09334	NTC	9
61076353	NTC_FAT09334	NTC	32
61076354	NTC_FAT09334	NTC	28
61076355	NTC_FAT09334	NTC	79
61076356	NTC_FAT09334	NTC	58
61076357	NTC_FAT09334	NTC	88
61076358	NTC_FAT09334	NTC	61
61076359	NTC_FAT09334	NTC	102
61076360	NTC_FAT09334	NTC	134
61076361	NTC_FAT09334	NTC	159
61076362	NTC_FAT09334	NTC	124
61076363	NTC_FAT09334	NTC	146
61076364	NTC_FAT09334	NTC	152
61076365	NTC_FAT09334	NTC	37
61076366	NTC_FAT09334	NTC	55
61076367	NTC_FAT09334	NTC	158
61076368	NTC_FAT09334	NTC	40
61076369	NTC_FAT09334	NTC	28
61076370	NTC_FAT09334	NTC	106
61076371	NTC_FAT09334	NTC	39
61076372	NTC_FAT09334	NTC	155
61076373	NTC_FAT09334	NTC	94
61076374	NTC_FAT09334	NTC	92
61076375	NTC_FAT09334	NTC	43
61076376	NTC_FAT09334	NTC	59
61076377	NTC_FAT09334	NTC	60
61076378	NTC_FAT09334	NTC	111
61076379	NTC_FAT09334	NTC	23
61076380	NTC_FAT09334	NTC	102
61076381	NTC_FAT09334	NTC	46
61076382	NTC_FAT09334	NTC	93
61076383	NTC_FAT09334	NTC	49
61076384	NTC_FAT09334	NTC	327
61076385	NTC_FAT09334	NTC	19
61076386	NTC_FAT09334	NTC	32
61076387	NTC_FAT09334	NTC	55
61076388	NTC_FAT09334	NTC	217
61076389	NTC_FAT09334	NTC	125
61076390	NTC_FAT09334	NTC	34
61076391	NTC_FAT09334	NTC	215
61076392	NTC_FAT09334	NTC	122
61076393	NTC_FAT09334	NTC	32
61076394	NTC_FAT09334	NTC	68
61076395	NTC_FAT09334	NTC	39
61076396	NTC_FAT09334	NTC	65
61076397	NTC_FAT09334	NTC	96
61076398	NTC_FAT09334	NTC	54
61076399	NTC_FAT09334	NTC	258
61076400	NTC_FAT09334	NTC	54
61076401	NTC_FAT09334	NTC	194
61076402	NTC_FAT09334	NTC	160
61076403	NTC_FAT09334	NTC	75
61076404	NTC_FAT09334	NTC	40
61076405	NTC_FAT09334	NTC	118
61076406	NTC_FAT09334	NTC	48
61076407	NTC_FAT09334	NTC	46
61076408	NTC_FAT09334	NTC	9
61076409	NTC_FAT09334	NTC	34
61076410	NTC_FAT09334	NTC	46
61076411	NTC_FAT09334	NTC	48
61076412	NTC_FAT09334	NTC	19
61076413	NTC_FAT09334	NTC	54
61076414	NTC_FAT09334	NTC	144
61076415	NTC_FAT09334	NTC	32
61076416	NTC_FAT09334	NTC	26
61076417	NTC_FAT09334	NTC	162
61076418	NTC_FAT09334	NTC	105
61076419	NTC_FAT09334	NTC	106
61076420	NTC_FAT09334	NTC	46
61076421	NTC_FAT09334	NTC	161
61076422	NTC_FAT09334	NTC	90
61076423	NTC_FAT09334	NTC	119
61076424	NTC_FAT09334	NTC	98
61076425	NTC_FAT09334	NTC	118
61076426	NTC_FAT09334	NTC	31
61076427	NTC_FAT09334	NTC	34
61076428	NTC_FAT09334	NTC	53
61076429	NTC_FAT09334	NTC	193
61076430	NTC_FAT09334	NTC	51
61076431	NTC_FAT09334	NTC	166
61076432	NTC_FAT09334	NTC	69
61076433	NTC_FAT09334	NTC	129
61076434	NTC_FAT09334	NTC	53
61076435	NTC_FAT09334	NTC	26
61076436	NTC_FAT09334	NTC	93
61076437	NTC_FAT09334	NTC	58
61076438	NTC_FAT09334	NTC	81
61076439	NTC_FAT09334	NTC	39
61076440	NTC_FAT09334	NTC	39
61076441	NTC_FAT09334	NTC	157
61076442	NTC_FAT09334	NTC	27
61076443	NTC_FAT09334	NTC	73
61076444	NTC_FAT09334	NTC	155
61076445	NTC_FAT09334	NTC	51
61076446	NTC_FAT09334	NTC	68
61076447	NTC_FAT09334	NTC	154
61076448	NTC_FAT09334	NTC	32
61076449	NTC_FAT09334	NTC	25
61076450	NTC_FAT09334	NTC	33
61076451	NTC_FAT09334	NTC	172
61076452	NTC_FAT09334	NTC	12
61076453	NTC_FAT09334	NTC	94
61076454	NTC_FAT09334	NTC	37
61076455	NTC_FAT09334	NTC	12
61076456	NTC_FAT09334	NTC	71
61076457	NTC_FAT09334	NTC	146
61076458	NTC_FAT09334	NTC	43
61076459	NTC_FAT09334	NTC	166
61076460	NTC_FAT09334	NTC	90
61076461	NTC_FAT09334	NTC	39
61076462	NTC_FAT09334	NTC	35
61076463	NTC_FAT09334	NTC	19
61076464	NTC_FAT09334	NTC	100
61076465	NTC_FAT09334	NTC	47
61076466	NTC_FAT09334	NTC	111
61076467	NTC_FAT09334	NTC	22
61076468	NTC_FAT09334	NTC	91
61076469	NTC_FAT09334	NTC	116
61076470	NTC_FAT09334	NTC	122
61076471	NTC_FAT09334	NTC	153
61076472	NTC_FAT09334	NTC	121
61076473	NTC_FAT09334	NTC	67
61076474	NTC_FAT09334	NTC	82
61076475	NTC_FAT09334	NTC	88
61076476	NTC_FAT09334	NTC	72
61076477	NTC_FAT09334	NTC	106
61076478	NTC_FAT09334	NTC	44
61076479	NTC_FAT09334	NTC	67
61076480	NTC_FAT09334	NTC	256
61076481	NTC_FAT09334	NTC	202
61076482	NTC_FAT09334	NTC	173
61076483	NTC_FAT09334	NTC	207
61076484	NTC_FAT09334	NTC	144
61076485	NTC_FAT09334	NTC	234
61076486	NTC_FAT09334	NTC	209
61076487	NTC_FAT09334	NTC	38
61076488	NTC_FAT09334	NTC	49
61076489	NTC_FAT09334	NTC	58
61076490	NTC_FAT09334	NTC	60
61076491	NTC_FAT09334	NTC	104
61076492	NTC_FAT09334	NTC	54
61076493	NTC_FAT09334	NTC	58
61076494	NTC_FAT09334	NTC	57
61076495	NTC_FAT09334	NTC	37
61076496	NTC_FAT09334	NTC	111
61076497	NTC_FAT09334	NTC	221
61076498	NTC_FAT09334	NTC	71
61076499	NTC_FAT09334	NTC	63
61076500	NTC_FAT09334	NTC	74
61076501	NTC_FAT09334	NTC	51
61076502	NTC_FAT09334	NTC	98
61076503	NTC_FAT09334	NTC	21
61076504	NTC_FAT09334	NTC	137
61076505	NTC_FAT09334	NTC	8
61076506	NTC_FAT09334	NTC	161
61076507	NTC_FAT09334	NTC	46
61076508	NTC_FAT09334	NTC	97
61076509	NTC_FAT09334	NTC	117
61076510	NTC_FAT09334	NTC	183
61076511	NTC_FAT09334	NTC	256
61076512	NTC_FAT09334	NTC	78
61076513	NTC_FAT09334	NTC	293
61076514	NTC_FAT09334	NTC	283
61076515	NTC_FAT09334	NTC	71
61076516	NTC_FAT09334	NTC	85
61076517	NTC_FAT09334	NTC	114
61076518	NTC_FAT09334	NTC	171
61076519	NTC_FAT09334	NTC	28
61076520	NTC_FAT09334	NTC	234
61076521	NTC_FAT09334	NTC	26
61076522	NTC_FAT09334	NTC	152
61076523	NTC_FAT09334	NTC	122
61076524	NTC_FAT09334	NTC	49
61076525	NTC_FAT09334	NTC	320
61076526	NTC_FAT09334	NTC	181
61076527	NTC_FAT09334	NTC	46
61076528	NTC_FAT09334	NTC	171
61076529	NTC_FAT09334	NTC	249
61076530	NTC_FAT09334	NTC	288
61076531	NTC_FAT09334	NTC	58
61076532	NTC_FAT09334	NTC	136
61076533	NTC_FAT09334	NTC	72
61076534	NTC_FAT09334	NTC	86
61076535	NTC_FAT09334	NTC	111
61076536	NTC_FAT09334	NTC	137
61076537	NTC_FAT09334	NTC	63
61076538	NTC_FAT09334	NTC	111
61076539	NTC_FAT09334	NTC	228
61076540	NTC_FAT09334	NTC	104
61076541	NTC_FAT09334	NTC	68
61076542	NTC_FAT09334	NTC	93
61076543	NTC_FAT09334	NTC	116
61076544	NTC_FAT09334	NTC	88
61076545	NTC_FAT09334	NTC	207
61076546	NTC_FAT09334	NTC	153
61076547	NTC_FAT09334	NTC	37
61076548	NTC_FAT09334	NTC	106
61076549	NTC_FAT09334	NTC	173
61076550	NTC_FAT09334	NTC	209
61076551	NTC_FAT09334	NTC	121
61076552	NTC_FAT09334	NTC	51
61076553	NTC_FAT09334	NTC	137
61076554	NTC_FAT09334	NTC	44
61076555	NTC_FAT09334	NTC	202
61076556	NTC_FAT09334	NTC	21
61076557	NTC_FAT09334	NTC	60
61076558	NTC_FAT09334	NTC	54
61076559	NTC_FAT09334	NTC	122
61076560	NTC_FAT09334	NTC	144
61076561	NTC_FAT09334	NTC	67
61076562	NTC_FAT09334	NTC	74
61076563	NTC_FAT09334	NTC	57
61076564	NTC_FAT09334	NTC	98
61076565	NTC_FAT09334	NTC	71
61076566	NTC_FAT09334	NTC	67
61076567	NTC_FAT09334	NTC	234
61076568	NTC_FAT09334	NTC	49
61076569	NTC_FAT09334	NTC	58
61076570	NTC_FAT09334	NTC	82
61076571	NTC_FAT09334	NTC	38
61076572	NTC_FAT09334	NTC	221
61076573	NTC_FAT09334	NTC	256
61076574	NTC_FAT09334	NTC	161
61076575	NTC_FAT09334	NTC	46
61076576	NTC_FAT09334	NTC	97
61076577	NTC_FAT09334	NTC	117
61076578	NTC_FAT09334	NTC	183
61076579	NTC_FAT09334	NTC	256
61076580	NTC_FAT09334	NTC	78
61076581	NTC_FAT09334	NTC	293
61076582	NTC_FAT09334	NTC	283
61076583	NTC_FAT09334	NTC	71
61076584	NTC_FAT09334	NTC	85
61076585	NTC_FAT09334	NTC	114
61076586	NTC_FAT09334	NTC	171
61076587	NTC_FAT09334	NTC	28
61076588	NTC_FAT09334	NTC	234
61076589	NTC_FAT09334	NTC	26
61076590	NTC_FAT09334	NTC	152
61076591	NTC_FAT09334	NTC	122
61076592	NTC_FAT09334	NTC	49
61076593	NTC_FAT09334	NTC	320
61076594	NTC_FAT09334	NTC	283
61076595	NTC_FAT09334	NTC	171
61076596	NTC_FAT09334	NTC	28
61076597	NTC_FAT09334	NTC	234
61076598	NTC_FAT09334	NTC	26
61076599	NTC_FAT09334	NTC	171
61076600	NTC_FAT09334	NTC	249
61076601	NTC_FAT09334	NTC	288
61076602	NTC_FAT09334	NTC	58
61076603	NTC_FAT09334	NTC	136
61076604	NTC_FAT09334	NTC	72
61076605	NTC_FAT09334	NTC	86
61076606	NTC_FAT09334	NTC	111
61076607	NTC_FAT09334	NTC	137
61076608	NTC_FAT09334	NTC	63
61076609	NTC_FAT09334	NTC	111
61076610	NTC_FAT09334	NTC	228
61076611	NTC_FAT09334	NTC	104
61076612	NTC_FAT09334	NTC	68
61076613	NTC_FAT09334	NTC	93
61076614	NTC_FAT09334	NTC	116
61076615	NTC_FAT09334	NTC	88
61076616	NTC_FAT09334	NTC	207
61076617	NTC_FAT09334	NTC	153
61076618	NTC_FAT09334	NTC	37
61076619	NTC_FAT09334	NTC	106
61076620	NTC_FAT09334	NTC	173
61076621	NTC_FAT09334	NTC	209
61076622	NTC_FAT09334	NTC	121
61076623	NTC_FAT09334	NTC	51
61076624	NTC_FAT09334	NTC	44
61076625	NTC_FAT09334	NTC	365
61076626	NTC_FAT09334	NTC	202
61076627	NTC_FAT09334	NTC	21
61076628	NTC_FAT09334	NTC	60
61076629	NTC_FAT09334	NTC	54
61076630	NTC_FAT09334	NTC	122
61076631	NTC_FAT09334	NTC	439
61076632	NTC_FAT09334	NTC	144
61076633	NTC_FAT09334	NTC	67
61076634	NTC_FAT09334	NTC	74
61076635	NTC_FAT09334	NTC	57
61076636	NTC_FAT09334	NTC	98
61076637	NTC_FAT09334	NTC	71
61076638	NTC_FAT09334	NTC	67
61076639	NTC_FAT09334	NTC	234
61076640	NTC_FAT09334	NTC	49
61076641	NTC_FAT09334	NTC	58
61076642	NTC_FAT09334	NTC	82
61076643	NTC_FAT09334	NTC	38
61076644	NTC_FAT09334	NTC	221
61076645	NTC_FAT09334	NTC	256
61076646	NTC_FAT09334	NTC	161
61076647	NTC_FAT09334	NTC	46
61076648	NTC_FAT09334	NTC	97
61076649	NTC_FAT09334	NTC	117
61076650	NTC_FAT09334	NTC	183
61076651	NTC_FAT09334	NTC	346
61076652	NTC_FAT09334	NTC	384
61076653	NTC_FAT09334	NTC	274
61076654	NTC_FAT09334	NTC	313
61076655	NTC_FAT09334	NTC	256
61076656	NTC_FAT09334	NTC	275
61076657	NTC_FAT09334	NTC	301
61076658	NTC_FAT09334	NTC	375
61076659	NTC_FAT09334	NTC	316
61076660	NTC_FAT09334	NTC	78
61076661	NTC_FAT09334	NTC	293
61076662	NTC_FAT09334	NTC	283
61076663	NTC_FAT09334	NTC	71
61076664	NTC_FAT09334	NTC	85
61076665	NTC_FAT09334	NTC	171
61076666	NTC_FAT09334	NTC	28
61076667	NTC_FAT09334	NTC	234
61076668	NTC_FAT09334	NTC	26
61076669	NTC_FAT09334	NTC	171
61076670	NTC_FAT09334	NTC	350
61076671	NTC_FAT09334	NTC	58
61076672	NTC_FAT09334	NTC	72
61076673	NTC_FAT09334	NTC	136
61076674	NTC_FAT09334	NTC	86
61076675	NTC_FAT09334	NTC	111
61076676	NTC_FAT09334	NTC	137
61076677	NTC_FAT09334	NTC	63
61076678	NTC_FAT09334	NTC	111
61076679	NTC_FAT09334	NTC	104
61076680	NTC_FAT09334	NTC	68
61076681	NTC_FAT09334	NTC	116
61076682	NTC_FAT09334	NTC	88
61076683	NTC_FAT09334	NTC	207
61076684	NTC_FAT09334	NTC	153
61076685	NTC_FAT09334	NTC	37
61076686	NTC_FAT09334	NTC	173
61076687	NTC_FAT09334	NTC	209
61076688	NTC_FAT09334	NTC	121
61076689	NTC_FAT09334	NTC	51
61076690	NTC_FAT09334	NTC	44
61076691	NTC_FAT09334	NTC	202
61076692	NTC_FAT09334	NTC	21
61076693	NTC_FAT09334	NTC	60
61076694	NTC_FAT09334	NTC	54
61076695	NTC_FAT09334	NTC	122
61076696	NTC_FAT09334	NTC	144
61076697	NTC_FAT09334	NTC	74
61076698	NTC_FAT09334	NTC	57
61076699	NTC_FAT09334	NTC	98
61076700	NTC_FAT09334	NTC	71
61076701	NTC_FAT09334	NTC	67
61076702	NTC_FAT09334	NTC	234
61076703	NTC_FAT09334	NTC	49
61076704	NTC_FAT09334	NTC	58
61076705	NTC_FAT09334	NTC	82
61076706	NTC_FAT09334	NTC	38
61076707	NTC_FAT09334	NTC	221
61076708	NTC_FAT09334	NTC	256
61076709	NTC_FAT09334	NTC	161
61076710	NTC_FAT09334	NTC	97
61076711	NTC_FAT09334	NTC	346
61076712	NTC_FAT09334	NTC	275
61076713	NTC_FAT09334	NTC	313
61076714	NTC_FAT09334	NTC	316
61076715	NTC_FAT09334	NTC	117
61076716	NTC_FAT09334	NTC	183
61076717	NTC_FAT09334	NTC	78
61076718	NTC_FAT09334	NTC	293
61076719	NTC_FAT09334	NTC	283
61076720	NTC_FAT09334	NTC	71
61076721	NTC_FAT09334	NTC	85
61076722	NTC_FAT09334	NTC	171
61076723	NTC_FAT09334	NTC	28
61076724	NTC_FAT09334	NTC	234
61076725	NTC_FAT09334	NTC	26
61076726	NTC_FAT09334	NTC	37
61076727	NTC_FAT09334	NTC	249
61076728	NTC_FAT09334	NTC	161
61076729	NTC_FAT09334	NTC	234
61076730	NTC_FAT09334	NTC	51
61076731	NTC_FAT09334	NTC	58
61076732	NTC_FAT09334	NTC	122
61076733	NTC_FAT09334	NTC	153
61076734	NTC_FAT09334	NTC	82
61076735	NTC_FAT09334	NTC	88
61076736	NTC_FAT09334	NTC	71
61076737	NTC_FAT09334	NTC	44
61076738	NTC_FAT09334	NTC	365
61076739	NTC_FAT09334	NTC	256
61076740	NTC_FAT09334	NTC	74
61076741	NTC_FAT09334	NTC	209
61076742	NTC_FAT09334	NTC	49
61076743	NTC_FAT09334	NTC	60
61076744	NTC_FAT09334	NTC	54
61076745	NTC_FAT09334	NTC	439
61076746	NTC_FAT09334	NTC	121
61076747	NTC_FAT09334	NTC	46
61076748	NTC_FAT09334	NTC	221
61076749	NTC_FAT09334	NTC	97
61076750	NTC_FAT09334	NTC	117
61076751	NTC_FAT09334	NTC	183
61076752	NTC_FAT09334	NTC	346
61076753	NTC_FAT09334	NTC	384
61076754	NTC_FAT09334	NTC	274
61076755	NTC_FAT09334	NTC	313
61076756	NTC_FAT09334	NTC	301
61076757	NTC_FAT09334	NTC	375
61076758	NTC_FAT09334	NTC	316
61076759	NTC_FAT09334	NTC	78
61076760	NTC_FAT09334	NTC	293
61076761	NTC_FAT09334	NTC	283
61076762	NTC_FAT09334	NTC	71
61076763	NTC_FAT09334	NTC	171
61076764	NTC_FAT09334	NTC	28
61076765	NTC_FAT09334	NTC	234
61076766	NTC_FAT09334	NTC	26
61076767	NTC_FAT09334	NTC	293
61076768	NTC_FAT09334	NTC	301
61076769	NTC_FAT09334	NTC	375
61076770	NTC_FAT09334	NTC	256
61076771	NTC_FAT09334	NTC	274
61076772	NTC_FAT09334	NTC	316
61076773	NTC_FAT09334	NTC	301
61076774	NTC_FAT09334	NTC	8
61076775	NTC_FAT09334	NTC	82
61076776	NTC_FAT09334	NTC	159
61076777	NTC_FAT09334	NTC	53
61076778	NTC_FAT09334	NTC	96
61076779	NTC_FAT09334	NTC	132
61076780	NTC_FAT09334	NTC	56
61076781	NTC_FAT09334	NTC	72
61076782	NTC_FAT09334	NTC	148
61076783	NTC_FAT09334	NTC	93
61076784	NTC_FAT09334	NTC	50
61076785	NTC_FAT09334	NTC	207
61076786	NTC_FAT09334	NTC	147
61076787	NTC_FAT09334	NTC	32
61076788	NTC_FAT09334	NTC	106
61076789	NTC_FAT09334	NTC	138
61076790	NTC_FAT09334	NTC	202
61076791	NTC_FAT09334	NTC	123
61076792	NTC_FAT09334	NTC	78
61076793	NTC_FAT09334	NTC	94
61076794	NTC_FAT09334	NTC	77
61076795	NTC_FAT09334	NTC	150
61076796	NTC_FAT09334	NTC	103
61076797	NTC_FAT09334	NTC	56
61076798	NTC_FAT09334	NTC	120
61076799	NTC_FAT09334	NTC	33
61076800	NTC_FAT09334	NTC	198
61076801	NTC_FAT09334	NTC	93
61076802	NTC_FAT09334	NTC	50
61076803	NTC_FAT09334	NTC	80
61076804	NTC_FAT09334	NTC	69
61076805	NTC_FAT09334	NTC	89
61076806	NTC_FAT09334	NTC	97
61076807	NTC_FAT09334	NTC	172
61076808	NTC_FAT09334	NTC	153
61076809	NTC_FAT09334	NTC	132
61076810	NTC_FAT09334	NTC	62
61076811	NTC_FAT09334	NTC	42
61076812	NTC_FAT09334	NTC	90
61076813	NTC_FAT09334	NTC	258
61076814	NTC_FAT09334	NTC	214
61076815	NTC_FAT09334	NTC	156
61076816	NTC_FAT09334	NTC	57
61076817	NTC_FAT09334	NTC	106
61076818	NTC_FAT09334	NTC	164
61076819	NTC_FAT09334	NTC	48
61076820	NTC_FAT09334	NTC	231
61076821	NTC_FAT09334	NTC	158
61076822	NTC_FAT09334	NTC	90
61076823	NTC_FAT09334	NTC	102
61076824	NTC_FAT09334	NTC	114
61076825	NTC_FAT09334	NTC	187
61076826	NTC_FAT09334	NTC	66
61076827	NTC_FAT09334	NTC	191
61076828	NTC_FAT09334	NTC	16
61076829	NTC_FAT09334	NTC	59
61076830	NTC_FAT09334	NTC	123
61076831	NTC_FAT09334	NTC	80
61076832	NTC_FAT09334	NTC	170
61076833	NTC_FAT09334	NTC	107
61076834	NTC_FAT09334	NTC	73
61076835	NTC_FAT09334	NTC	59
61076836	NTC_FAT09334	NTC	68
61076837	NTC_FAT09334	NTC	15
61076838	NTC_FAT09334	NTC	57
61076839	NTC_FAT09334	NTC	177
61076840	NTC_FAT09334	NTC	194
61076841	NTC_FAT09334	NTC	207
61076842	NTC_FAT09334	NTC	67
61076843	NTC_FAT09334	NTC	140
61076844	NTC_FAT09334	NTC	101
61076845	NTC_FAT09334	NTC	41
61076846	NTC_FAT09334	NTC	258
61076847	NTC_FAT09334	NTC	213
61076848	NTC_FAT09334	NTC	15
61076849	NTC_FAT09334	NTC	57
61076850	NTC_FAT09334	NTC	177
61076851	NTC_FAT09334	NTC	194
61076852	NTC_FAT09334	NTC	207
61076853	NTC_FAT09334	NTC	67
61076854	NTC_FAT09334	NTC	101
61076855	NTC_FAT09334	NTC	207
61076856	NTC_FAT09334	NTC	258
61076857	NTC_FAT09334	NTC	380
61076858	NTC_FAT09334	NTC	213
61076859	NTC_FAT09334	NTC	15
61076860	NTC_FAT09334	NTC	57
61076861	NTC_FAT09334	NTC	177
61076862	NTC_FAT09334	NTC	194
61076863	NTC_FAT09334	NTC	207
61076864	NTC_FAT09334	NTC	67
61076865	NTC_FAT09334	NTC	140
61076866	NTC_FAT09334	NTC	101
61076867	NTC_FAT09334	NTC	207
61076868	NTC_FAT09334	NTC	41
61076869	NTC_FAT09334	NTC	258
61076870	NTC_FAT09334	NTC	380
61076871	NTC_FAT09334	NTC	213
61076872	NTC_FAT09334	NTC	15
61076873	NTC_FAT09334	NTC	177
61076874	NTC_FAT09334	NTC	15
61076875	NTC_FAT09334	NTC	57
61076876	NTC_FAT09334	NTC	207
61076877	NTC_FAT09334	NTC	15
61076878	NTC_FAT09334	NTC	57
61076879	NTC_FAT09334	NTC	194
61076880	NTC_FAT09334	NTC	207
61076881	NTC_FAT09334	NTC	177
61076882	NTC_FAT09334	NTC	67
61076883	NTC_FAT09334	NTC	140
61076884	NTC_FAT09334	NTC	207
61076885	NTC_FAT09334	NTC	41
61076886	NTC_FAT09334	NTC	258
61076887	NTC_FAT09334	NTC	380
61076888	NTC_FAT09334	NTC	86
61076889	NTC_FAT09334	NTC	44
61076890	NTC_FAT09334	NTC	57
61076891	NTC_FAT09334	NTC	194
61076892	NTC_FAT09334	NTC	67
61076893	NTC_FAT09334	NTC	140
61076894	NTC_FAT09334	NTC	101
61076895	NTC_FAT09334	NTC	207
61076896	NTC_FAT09334	NTC	41
61076897	NTC_FAT09334	NTC	380
61076898	NTC_FAT09334	NTC	213
61076899	NTC_FAT09334	NTC	194
61076900	NTC_FAT09334	NTC	207
61076901	NTC_FAT09334	NTC	177
61076902	NTC_FAT09334	NTC	67
61076903	NTC_FAT09334	NTC	140
61076904	NTC_FAT09334	NTC	101
61076905	NTC_FAT09334	NTC	207
61076906	NTC_FAT09334	NTC	41
61076907	NTC_FAT09334	NTC	258
61076908	NTC_FAT09334	NTC	380
61076909	NTC_FAT09334	NTC	213
61076910	NTC_FAT09334	NTC	140
61076911	NTC_FAT09334	NTC	101
61076912	NTC_FAT09334	NTC	207
61076913	NTC_FAT09334	NTC	41
61076914	NTC_FAT09334	NTC	258
61076915	NTC_FAT09334	NTC	380
61076916	NTC_FAT09334	NTC	213
61076917	NTC_FAT09334	NTC	70
61076918	NTC_FAT09334	NTC	142
61076919	NTC_FAT09334	NTC	60
61076920	NTC_FAT09334	NTC	128
61076921	NTC_FAT09334	NTC	94
61076922	NTC_FAT09334	NTC	223
61076923	NTC_FAT09334	NTC	153
61076924	NTC_FAT09334	NTC	33
61076925	NTC_FAT09334	NTC	115
61076926	NTC_FAT09334	NTC	138
61076927	NTC_FAT09334	NTC	119
61076928	NTC_FAT09334	NTC	138
61076929	NTC_FAT09334	NTC	79
61076930	NTC_FAT09334	NTC	66
61076931	NTC_FAT09334	NTC	51
61076932	NTC_FAT09334	NTC	127
61076933	NTC_FAT09334	NTC	45
61076934	NTC_FAT09334	NTC	139
61076935	NTC_FAT09334	NTC	294
61076936	NTC_FAT09334	NTC	68
61076937	NTC_FAT09334	NTC	107
61076938	NTC_FAT09334	NTC	95
61076939	NTC_FAT09334	NTC	283
61076940	NTC_FAT09334	NTC	113
61076941	NTC_FAT09334	NTC	160
61076942	NTC_FAT09334	NTC	118
61076943	NTC_FAT09334	NTC	39
61076944	NTC_FAT09334	NTC	69
61076945	NTC_FAT09334	NTC	255
61076946	NTC_FAT09334	NTC	167
61076947	NTC_FAT09334	NTC	41
61076948	NTC_FAT09334	NTC	38
61076949	NTC_FAT09334	NTC	102
61076950	NTC_FAT09334	NTC	78
61076951	NTC_FAT09334	NTC	137
61076952	NTC_FAT09334	NTC	81
61076953	NTC_FAT09334	NTC	127
61076954	NTC_FAT09334	NTC	151
61076955	NTC_FAT09334	NTC	21
61076956	NTC_FAT09334	NTC	153
61076957	NTC_FAT09334	NTC	106
61076958	NTC_FAT09334	NTC	89
61076959	NTC_FAT09334	NTC	182
61076960	NTC_FAT09334	NTC	213
61076961	NTC_FAT09334	NTC	215
61076962	NTC_FAT09334	NTC	50
61076963	NTC_FAT09334	NTC	123
61076964	NTC_FAT09334	NTC	71
61076965	NTC_FAT09334	NTC	78
61076966	NTC_FAT09334	NTC	176
61076967	NTC_FAT09334	NTC	137
61076968	NTC_FAT09334	NTC	60
61076969	NTC_FAT09334	NTC	106
61076970	NTC_FAT09334	NTC	168
61076971	NTC_FAT09334	NTC	185
61076972	NTC_FAT09334	NTC	94
61076973	NTC_FAT09334	NTC	97
61076974	NTC_FAT09334	NTC	205
61076975	NTC_FAT09334	NTC	203
61076976	NTC_FAT09334	NTC	213
61076977	NTC_FAT09334	NTC	69
61076978	NTC_FAT09334	NTC	26
61076979	NTC_FAT09334	NTC	229
61076980	NTC_FAT09334	NTC	52
61076981	NTC_FAT09334	NTC	112
61076982	NTC_FAT09334	NTC	235
61076983	NTC_FAT09334	NTC	214
61076984	NTC_FAT09334	NTC	73
61076985	NTC_FAT09334	NTC	11
61076986	NTC_FAT09334	NTC	42
61076987	NTC_FAT09334	NTC	66
61076988	NTC_FAT09334	NTC	122
61076989	NTC_FAT09334	NTC	130
61076990	NTC_FAT09334	NTC	87
61076991	NTC_FAT09334	NTC	79
61076992	NTC_FAT09334	NTC	218
61076993	NTC_FAT09334	NTC	87
61076994	NTC_FAT09334	NTC	108
61076995	NTC_FAT09334	NTC	80
61076996	NTC_FAT09334	NTC	53
61076997	NTC_FAT09334	NTC	143
61076998	NTC_FAT09334	NTC	182
61076999	NTC_FAT09334	NTC	89
61077000	NTC_FAT09334	NTC	74
61077001	NTC_FAT09334	NTC	83
61077002	NTC_FAT09334	NTC	209
61077003	NTC_FAT09334	NTC	113
61077004	NTC_FAT09334	NTC	168
61077005	NTC_FAT09334	NTC	174
61077006	NTC_FAT09334	NTC	115
61077007	NTC_FAT09334	NTC	138
61077008	NTC_FAT09334	NTC	119
61077009	NTC_FAT09334	NTC	79
61077010	NTC_FAT09334	NTC	66
61077011	NTC_FAT09334	NTC	127
61077012	NTC_FAT09334	NTC	45
61077013	NTC_FAT09334	NTC	168
61077014	NTC_FAT09334	NTC	139
61077015	NTC_FAT09334	NTC	294
61077016	NTC_FAT09334	NTC	68
61077017	NTC_FAT09334	NTC	95
61077018	NTC_FAT09334	NTC	283
61077019	NTC_FAT09334	NTC	160
61077020	NTC_FAT09334	NTC	78
61077021	NTC_FAT09334	NTC	137
61077022	NTC_FAT09334	NTC	81
61077023	NTC_FAT09334	NTC	127
61077024	NTC_FAT09334	NTC	151
61077025	NTC_FAT09334	NTC	60
61077026	NTC_FAT09334	NTC	137
61077027	NTC_FAT09334	NTC	123
61077028	NTC_FAT09334	NTC	71
61077029	NTC_FAT09334	NTC	78
61077030	NTC_FAT09334	NTC	94
61077031	NTC_FAT09334	NTC	33
61077032	NTC_FAT09334	NTC	89
61077033	NTC_FAT09334	NTC	182
61077034	NTC_FAT09334	NTC	176
61077035	NTC_FAT09334	NTC	138
61077036	NTC_FAT09334	NTC	106
61077037	NTC_FAT09334	NTC	213
61077038	NTC_FAT09334	NTC	223
61077039	NTC_FAT09334	NTC	51
61077040	NTC_FAT09334	NTC	21
61077041	NTC_FAT09334	NTC	107
61077042	NTC_FAT09334	NTC	113
61077043	NTC_FAT09334	NTC	41
61077044	NTC_FAT09334	NTC	153
61077045	NTC_FAT09334	NTC	215
61077046	NTC_FAT09334	NTC	142
61077047	NTC_FAT09334	NTC	106
61077048	NTC_FAT09334	NTC	153
61077049	NTC_FAT09334	NTC	39
61077050	NTC_FAT09334	NTC	102
61077051	NTC_FAT09334	NTC	185
61077052	NTC_FAT09334	NTC	97
61077053	NTC_FAT09334	NTC	255
61077054	NTC_FAT09334	NTC	60
61077055	NTC_FAT09334	NTC	128
61077056	NTC_FAT09334	NTC	69
61077057	NTC_FAT09334	NTC	38
61077058	NTC_FAT09334	NTC	50
61077059	NTC_FAT09334	NTC	167
61077060	NTC_FAT09334	NTC	94
61077061	NTC_FAT09334	NTC	118
61077062	NTC_FAT09334	NTC	205
61077063	NTC_FAT09334	NTC	203
61077064	NTC_FAT09334	NTC	213
61077065	NTC_FAT09334	NTC	69
61077066	NTC_FAT09334	NTC	26
61077067	NTC_FAT09334	NTC	229
61077068	NTC_FAT09334	NTC	52
61077069	NTC_FAT09334	NTC	112
61077070	NTC_FAT09334	NTC	235
61077071	NTC_FAT09334	NTC	214
61077072	NTC_FAT09334	NTC	73
61077073	NTC_FAT09334	NTC	11
61077074	NTC_FAT09334	NTC	42
61077075	NTC_FAT09334	NTC	66
61077076	NTC_FAT09334	NTC	122
61077077	NTC_FAT09334	NTC	130
61077078	NTC_FAT09334	NTC	87
61077079	NTC_FAT09334	NTC	79
61077080	NTC_FAT09334	NTC	218
61077081	NTC_FAT09334	NTC	87
61077082	NTC_FAT09334	NTC	108
61077083	NTC_FAT09334	NTC	80
61077084	NTC_FAT09334	NTC	53
61077085	NTC_FAT09334	NTC	143
61077086	NTC_FAT09334	NTC	182
61077087	NTC_FAT09334	NTC	89
61077088	NTC_FAT09334	NTC	74
61077089	NTC_FAT09334	NTC	83
61077090	NTC_FAT09334	NTC	209
61077091	NTC_FAT09334	NTC	113
61077092	NTC_FAT09334	NTC	168
61077093	NTC_FAT09334	NTC	174
61077094	NTC_FAT09334	NTC	79
61077095	NTC_FAT09334	NTC	113
61077096	NTC_FAT09334	NTC	81
61077097	NTC_FAT09334	NTC	127
61077098	NTC_FAT09334	NTC	153
61077099	NTC_FAT09334	NTC	213
61077100	NTC_FAT09334	NTC	128
61077101	NTC_FAT09334	NTC	94
61077102	NTC_FAT09334	NTC	223
61077103	NTC_FAT09334	NTC	33
61077104	NTC_FAT09334	NTC	138
61077105	NTC_FAT09334	NTC	119
61077106	NTC_FAT09334	NTC	138
61077107	NTC_FAT09334	NTC	66
61077108	NTC_FAT09334	NTC	51
61077109	NTC_FAT09334	NTC	45
61077110	NTC_FAT09334	NTC	168
61077111	NTC_FAT09334	NTC	68
61077112	NTC_FAT09334	NTC	283
61077113	NTC_FAT09334	NTC	255
61077114	NTC_FAT09334	NTC	38
61077115	NTC_FAT09334	NTC	102
61077116	NTC_FAT09334	NTC	151
61077117	NTC_FAT09334	NTC	203
61077118	NTC_FAT09334	NTC	21
61077119	NTC_FAT09334	NTC	60
61077120	NTC_FAT09334	NTC	215
61077121	NTC_FAT09334	NTC	229
61077122	NTC_FAT09334	NTC	50
61077123	NTC_FAT09334	NTC	78
61077124	NTC_FAT09334	NTC	176
61077125	NTC_FAT09334	NTC	213
61077126	NTC_FAT09334	NTC	118
61077127	NTC_FAT09334	NTC	115
61077128	NTC_FAT09334	NTC	71
61077129	NTC_FAT09334	NTC	26
61077130	NTC_FAT09334	NTC	52
61077131	NTC_FAT09334	NTC	112
61077132	NTC_FAT09334	NTC	11
61077133	NTC_FAT09334	NTC	42
61077134	NTC_FAT09334	NTC	122
61077135	NTC_FAT09334	NTC	87
61077136	NTC_FAT09334	NTC	218
61077137	NTC_FAT09334	NTC	80
61077138	NTC_FAT09334	NTC	53
61077139	NTC_FAT09334	NTC	182
61077140	NTC_FAT09334	NTC	89
61077141	NTC_FAT09334	NTC	167
61077142	NTC_FAT09334	NTC	73
61077143	NTC_FAT09334	NTC	206
61077144	NTC_FAT09334	NTC	110
61077145	NTC_FAT09334	NTC	105
61077146	NTC_FAT09334	NTC	231
61077147	NTC_FAT09334	NTC	98
61077148	NTC_FAT09334	NTC	44
61077149	NTC_FAT09334	NTC	67
61077150	NTC_FAT09334	NTC	169
61077151	NTC_FAT09334	NTC	150
61077152	NTC_FAT09334	NTC	142
61077153	NTC_FAT09334	NTC	108
61077154	NTC_FAT09334	NTC	61
61077155	NTC_FAT09334	NTC	92
61077156	NTC_FAT09334	NTC	127
61077157	NTC_FAT09334	NTC	42
61077158	NTC_FAT09334	NTC	300
61077159	NTC_FAT09334	NTC	39
61077160	NTC_FAT09334	NTC	73
61077161	NTC_FAT09334	NTC	61
61077162	NTC_FAT09334	NTC	244
61077163	NTC_FAT09334	NTC	156
61077164	NTC_FAT09334	NTC	67
61077165	NTC_FAT09334	NTC	238
61077166	NTC_FAT09334	NTC	153
61077167	NTC_FAT09334	NTC	103
61077168	NTC_FAT09334	NTC	141
61077169	NTC_FAT09334	NTC	26
61077170	NTC_FAT09334	NTC	172
61077171	NTC_FAT09334	NTC	173
61077172	NTC_FAT09334	NTC	254
61077173	NTC_FAT09334	NTC	104
61077174	NTC_FAT09334	NTC	184
61077175	NTC_FAT09334	NTC	176
61077176	NTC_FAT09334	NTC	129
61077177	NTC_FAT09334	NTC	335
61077178	NTC_FAT09334	NTC	134
61077179	NTC_FAT09334	NTC	79
61077180	NTC_FAT09334	NTC	145
61077181	NTC_FAT09334	NTC	259
61077182	NTC_FAT09334	NTC	16
61077183	NTC_FAT09334	NTC	144
61077184	NTC_FAT09334	NTC	137
61077185	NTC_FAT09334	NTC	115
61077186	NTC_FAT09334	NTC	176
61077187	NTC_FAT09334	NTC	68
61077188	NTC_FAT09334	NTC	57
61077189	NTC_FAT09334	NTC	159
61077190	NTC_FAT09334	NTC	151
61077191	NTC_FAT09334	NTC	259
61077192	NTC_FAT09334	NTC	64
61077193	NTC_FAT09334	NTC	106
61077194	NTC_FAT09334	NTC	119
61077195	NTC_FAT09334	NTC	111
61077196	NTC_FAT09334	NTC	386
61077197	NTC_FAT09334	NTC	108
61077198	NTC_FAT09334	NTC	167
61077199	NTC_FAT09334	NTC	26
61077200	NTC_FAT09334	NTC	61
61077201	NTC_FAT09334	NTC	238
61077202	NTC_FAT09334	NTC	42
61077203	NTC_FAT09334	NTC	244
61077204	NTC_FAT09334	NTC	169
61077205	NTC_FAT09334	NTC	231
61077206	NTC_FAT09334	NTC	153
61077207	NTC_FAT09334	NTC	127
61077208	NTC_FAT09334	NTC	92
61077209	NTC_FAT09334	NTC	156
61077210	NTC_FAT09334	NTC	67
61077211	NTC_FAT09334	NTC	78
61077212	NTC_FAT09334	NTC	16
61077213	NTC_FAT09334	NTC	183
61077214	NTC_FAT09334	NTC	87
61077215	NTC_FAT09334	NTC	35
61077216	NTC_FAT09334	NTC	41
61077217	NTC_FAT09334	NTC	50
61077218	NTC_FAT09334	NTC	41
61077219	NTC_FAT09334	NTC	126
61077220	NTC_FAT09334	NTC	87
61077221	NTC_FAT09334	NTC	93
61077222	NTC_FAT09334	NTC	99
61077223	NTC_FAT09334	NTC	93
61077224	NTC_FAT09334	NTC	81
61077225	NTC_FAT09334	NTC	90
61077226	NTC_FAT09334	NTC	189
61077227	NTC_FAT09334	NTC	75
61077228	NTC_FAT09334	NTC	90
61077229	NTC_FAT09334	NTC	122
61077230	NTC_FAT09334	NTC	98
61077231	NTC_FAT09334	NTC	109
61077232	NTC_FAT09334	NTC	51
61077233	NTC_FAT09334	NTC	82
61077234	NTC_FAT09334	NTC	43
61077235	NTC_FAT09334	NTC	159
61077236	NTC_FAT09334	NTC	118
61077237	NTC_FAT09334	NTC	13
61077238	NTC_FAT09334	NTC	44
61077239	NTC_FAT09334	NTC	44
61077240	NTC_FAT09334	NTC	110
61077241	NTC_FAT09334	NTC	41
61077242	NTC_FAT09334	NTC	23
61077243	NTC_FAT09334	NTC	40
61077244	NTC_FAT09334	NTC	47
61077245	NTC_FAT09334	NTC	21
61077246	NTC_FAT09334	NTC	160
61077247	NTC_FAT09334	NTC	67
61077248	NTC_FAT09334	NTC	48
61077249	NTC_FAT09334	NTC	52
61077250	NTC_FAT09334	NTC	155
61077251	NTC_FAT09334	NTC	106
61077252	NTC_FAT09334	NTC	122
61077253	NTC_FAT09334	NTC	99
61077254	NTC_FAT09334	NTC	66
61077255	NTC_FAT09334	NTC	53
61077256	NTC_FAT09334	NTC	115
61077257	NTC_FAT09334	NTC	215
61077258	NTC_FAT09334	NTC	69
61077259	NTC_FAT09334	NTC	197
61077260	NTC_FAT09334	NTC	50
61077261	NTC_FAT09334	NTC	101
61077262	NTC_FAT09334	NTC	121
61077263	NTC_FAT09334	NTC	49
61077264	NTC_FAT09334	NTC	94
61077265	NTC_FAT09334	NTC	47
61077266	NTC_FAT09334	NTC	66
61077267	NTC_FAT09334	NTC	47
61077268	NTC_FAT09334	NTC	12
61077269	NTC_FAT09334	NTC	133
61077270	NTC_FAT09334	NTC	48
61077271	NTC_FAT09334	NTC	117
61077272	NTC_FAT09334	NTC	65
61077273	NTC_FAT09334	NTC	13
61077274	NTC_FAT09334	NTC	41
61077275	NTC_FAT09334	NTC	254
61077276	NTC_FAT09334	NTC	137
61077277	NTC_FAT09334	NTC	65
61077278	NTC_FAT09334	NTC	68
61077279	NTC_FAT09334	NTC	118
61077280	NTC_FAT09334	NTC	86
61077281	NTC_FAT09334	NTC	75
61077282	NTC_FAT09334	NTC	98
61077283	NTC_FAT09334	NTC	117
61077284	NTC_FAT09334	NTC	71
61077285	NTC_FAT09334	NTC	114
61077286	NTC_FAT09334	NTC	103
61077287	NTC_FAT09334	NTC	52
61077288	NTC_FAT09334	NTC	59
61077289	NTC_FAT09334	NTC	58
61077290	NTC_FAT09334	NTC	32
61077291	NTC_FAT09334	NTC	58
61077292	NTC_FAT09334	NTC	48
61077293	NTC_FAT09334	NTC	35
61077294	NTC_FAT09334	NTC	9
61077295	NTC_FAT09334	NTC	148
61077296	NTC_FAT09334	NTC	121
61077297	NTC_FAT09334	NTC	83
61077298	NTC_FAT09334	NTC	136
61077299	NTC_FAT09334	NTC	78
61077300	NTC_FAT09334	NTC	111
61077301	NTC_FAT09334	NTC	173
61077302	NTC_FAT09334	NTC	33
61077303	NTC_FAT09334	NTC	48
61077304	NTC_FAT09334	NTC	25
61077305	NTC_FAT09334	NTC	46
61077306	NTC_FAT09334	NTC	93
61077307	NTC_FAT09334	NTC	257
61077308	NTC_FAT09334	NTC	100
61077309	NTC_FAT09334	NTC	114
61077310	NTC_FAT09334	NTC	154
61077311	NTC_FAT09334	NTC	98
61077312	NTC_FAT09334	NTC	49
61077313	NTC_FAT09334	NTC	78
61077314	NTC_FAT09334	NTC	39
61077315	NTC_FAT09334	NTC	119
61077316	NTC_FAT09334	NTC	118
61077317	NTC_FAT09334	NTC	75
61077318	NTC_FAT09334	NTC	101
61077319	NTC_FAT09334	NTC	37
61077320	NTC_FAT09334	NTC	173
61077321	NTC_FAT09334	NTC	62
61077322	NTC_FAT09334	NTC	79
61077323	NTC_FAT09334	NTC	106
61077324	NTC_FAT09334	NTC	67
61077325	NTC_FAT09334	NTC	47
61077326	NTC_FAT09334	NTC	140
61077327	NTC_FAT09334	NTC	113
61077328	NTC_FAT09334	NTC	100
61077329	NTC_FAT09334	NTC	44
61077330	NTC_FAT09334	NTC	83
61077331	NTC_FAT09334	NTC	112
61077332	NTC_FAT09334	NTC	58
61077333	NTC_FAT09334	NTC	36
61077334	NTC_FAT09334	NTC	119
61077335	NTC_FAT09334	NTC	39
61077336	NTC_FAT09334	NTC	70
61077337	NTC_FAT09334	NTC	124
61077338	NTC_FAT09334	NTC	92
61077339	NTC_FAT09334	NTC	21
61077340	NTC_FAT09334	NTC	31
61077341	NTC_FAT09334	NTC	87
61077342	NTC_FAT09334	NTC	55
61077343	NTC_FAT09334	NTC	99
61077344	NTC_FAT09334	NTC	55
61077345	NTC_FAT09334	NTC	53
61077346	NTC_FAT09334	NTC	86
61077347	NTC_FAT09334	NTC	40
61077348	NTC_FAT09334	NTC	31
61077349	NTC_FAT09334	NTC	186
61077350	NTC_FAT09334	NTC	53
61077351	NTC_FAT09334	NTC	150
61077352	NTC_FAT09334	NTC	55
61077353	NTC_FAT09334	NTC	52
61077354	NTC_FAT09334	NTC	13
61077355	NTC_FAT09334	NTC	90
61077356	NTC_FAT09334	NTC	72
61077357	NTC_FAT09334	NTC	98
61077358	NTC_FAT09334	NTC	114
61077359	NTC_FAT09334	NTC	50
61077360	NTC_FAT09334	NTC	96
61077361	NTC_FAT09334	NTC	38
61077362	NTC_FAT09334	NTC	52
61077363	NTC_FAT09334	NTC	53
61077364	NTC_FAT09334	NTC	55
61077365	NTC_FAT09334	NTC	33
61077366	NTC_FAT09334	NTC	84
61077367	NTC_FAT09334	NTC	68
61077368	NTC_FAT09334	NTC	39
61077369	NTC_FAT09334	NTC	75
61077370	NTC_FAT09334	NTC	189
61077371	NTC_FAT09334	NTC	133
61077372	NTC_FAT09334	NTC	33
61077373	NTC_FAT09334	NTC	154
61077374	NTC_FAT09334	NTC	138
61077375	NTC_FAT09334	NTC	47
61077376	NTC_FAT09334	NTC	58
61077377	NTC_FAT09334	NTC	83
61077378	NTC_FAT09334	NTC	64
61077379	NTC_FAT09334	NTC	98
61077380	NTC_FAT09334	NTC	46
61077381	NTC_FAT09334	NTC	38
61077382	NTC_FAT09334	NTC	116
61077383	NTC_FAT09334	NTC	145
61077384	NTC_FAT09334	NTC	57
61077385	NTC_FAT09334	NTC	56
61077386	NTC_FAT09334	NTC	55
61077387	NTC_FAT09334	NTC	106
61077388	NTC_FAT09334	NTC	102
61077389	NTC_FAT09334	NTC	82
61077390	NTC_FAT09334	NTC	75
61077391	NTC_FAT09334	NTC	107
61077392	NTC_FAT09334	NTC	165
61077393	NTC_FAT09334	NTC	93
61077394	NTC_FAT09334	NTC	78
61077395	NTC_FAT09334	NTC	85
61077396	NTC_FAT09334	NTC	157
61077397	NTC_FAT09334	NTC	50
61077398	NTC_FAT09334	NTC	219
61077399	NTC_FAT09334	NTC	88
61077400	NTC_FAT09334	NTC	48
61077401	NTC_FAT09334	NTC	34
61077402	NTC_FAT09334	NTC	93
61077403	NTC_FAT09334	NTC	157
61077404	NTC_FAT09334	NTC	148
61077405	NTC_FAT09334	NTC	105
61077406	NTC_FAT09334	NTC	36
61077407	NTC_FAT09334	NTC	59
61077408	NTC_FAT09334	NTC	33
61077409	NTC_FAT09334	NTC	194
61077410	NTC_FAT09334	NTC	77
61077411	NTC_FAT09334	NTC	34
61077412	NTC_FAT09334	NTC	99
61077413	NTC_FAT09334	NTC	45
61077414	NTC_FAT09334	NTC	35
61077415	NTC_FAT09334	NTC	180
61077416	NTC_FAT09334	NTC	41
61077417	NTC_FAT09334	NTC	123
61077418	NTC_FAT09334	NTC	86
61077419	NTC_FAT09334	NTC	94
61077420	NTC_FAT09334	NTC	26
61077421	NTC_FAT09334	NTC	163
61077422	NTC_FAT09334	NTC	76
61077423	NTC_FAT09334	NTC	54
61077424	NTC_FAT09334	NTC	55
61077425	NTC_FAT09334	NTC	98
61077426	NTC_FAT09334	NTC	40
61077427	NTC_FAT09334	NTC	56
61077428	NTC_FAT09334	NTC	54
61077429	NTC_FAT09334	NTC	27
61077430	NTC_FAT09334	NTC	174
61077431	NTC_FAT09334	NTC	23
61077432	NTC_FAT09334	NTC	76
61077433	NTC_FAT09334	NTC	71
61077434	NTC_FAT09334	NTC	50
61077435	NTC_FAT09334	NTC	118
61077436	NTC_FAT09334	NTC	92
61077437	NTC_FAT09334	NTC	81
61077438	NTC_FAT09334	NTC	54
61077439	NTC_FAT09334	NTC	107
61077440	NTC_FAT09334	NTC	50
61077441	NTC_FAT09334	NTC	54
61077442	NTC_FAT09334	NTC	74
61077443	NTC_FAT09334	NTC	48
61077444	NTC_FAT09334	NTC	87
61077445	NTC_FAT09334	NTC	72
61077446	NTC_FAT09334	NTC	133
61077447	NTC_FAT09334	NTC	33
61077448	NTC_FAT09334	NTC	97
61077449	NTC_FAT09334	NTC	40
61077450	NTC_FAT09334	NTC	106
61077451	NTC_FAT09334	NTC	61
61077452	NTC_FAT09334	NTC	195
61077453	NTC_FAT09334	NTC	150
61077454	NTC_FAT09334	NTC	52
61077455	NTC_FAT09334	NTC	86
61077456	NTC_FAT09334	NTC	52
61077457	NTC_FAT09334	NTC	72
61077458	NTC_FAT09334	NTC	68
61077459	NTC_FAT09334	NTC	128
61077460	NTC_FAT09334	NTC	54
61077461	NTC_FAT09334	NTC	36
61077462	NTC_FAT09334	NTC	39
61077463	NTC_FAT09334	NTC	46
61077464	NTC_FAT09334	NTC	41
61077465	NTC_FAT09334	NTC	57
61077466	NTC_FAT09334	NTC	134
61077467	NTC_FAT09334	NTC	72
61077468	NTC_FAT09334	NTC	70
61077469	NTC_FAT09334	NTC	49
61077470	NTC_FAT09334	NTC	46
61077471	NTC_FAT09334	NTC	164
61077472	NTC_FAT09334	NTC	85
61077473	NTC_FAT09334	NTC	128
61077474	NTC_FAT09334	NTC	54
61077475	NTC_FAT09334	NTC	124
61077476	NTC_FAT09334	NTC	60
61077477	NTC_FAT09334	NTC	25
61077478	NTC_FAT09334	NTC	85
61077479	NTC_FAT09334	NTC	99
61077480	NTC_FAT09334	NTC	103
61077481	NTC_FAT09334	NTC	85
61077482	NTC_FAT09334	NTC	21
61077483	NTC_FAT09334	NTC	79
61077484	NTC_FAT09334	NTC	55
61077485	NTC_FAT09334	NTC	90
61077486	NTC_FAT09334	NTC	45
61077487	NTC_FAT09334	NTC	117
61077488	NTC_FAT09334	NTC	66
61077489	NTC_FAT09334	NTC	77
61077490	NTC_FAT09334	NTC	123
61077491	NTC_FAT09334	NTC	37
61077492	NTC_FAT09334	NTC	145
61077493	NTC_FAT09334	NTC	66
61077494	NTC_FAT09334	NTC	12
61077495	NTC_FAT09334	NTC	86
61077496	NTC_FAT09334	NTC	125
61077497	NTC_FAT09334	NTC	86
61077498	NTC_FAT09334	NTC	16
61077499	NTC_FAT09334	NTC	111
61077500	NTC_FAT09334	NTC	127
61077501	NTC_FAT09334	NTC	106
61077502	NTC_FAT09334	NTC	47
61077503	NTC_FAT09334	NTC	93
61077504	NTC_FAT09334	NTC	128
61077505	NTC_FAT09334	NTC	138
61077506	NTC_FAT09334	NTC	120
61077507	NTC_FAT09334	NTC	112
61077508	NTC_FAT09334	NTC	47
61077509	NTC_FAT09334	NTC	72
61077510	NTC_FAT09334	NTC	87
61077511	NTC_FAT09334	NTC	75
61077512	NTC_FAT09334	NTC	33
61077513	NTC_FAT09334	NTC	127
61077514	NTC_FAT09334	NTC	58
61077515	NTC_FAT09334	NTC	40
61077516	NTC_FAT09334	NTC	94
61077517	NTC_FAT09334	NTC	125
61077518	NTC_FAT09334	NTC	89
61077519	NTC_FAT09334	NTC	192
61077520	NTC_FAT09334	NTC	138
61077521	NTC_FAT09334	NTC	77
61077522	NTC_FAT09334	NTC	41
61077523	NTC_FAT09334	NTC	66
61077524	NTC_FAT09334	NTC	47
61077525	NTC_FAT09334	NTC	141
61077526	NTC_FAT09334	NTC	54
61077527	NTC_FAT09334	NTC	76
61077528	NTC_FAT09334	NTC	114
61077529	NTC_FAT09334	NTC	112
61077530	NTC_FAT09334	NTC	174
61077531	NTC_FAT09334	NTC	68
61077532	NTC_FAT09334	NTC	50
61077533	NTC_FAT09334	NTC	48
61077534	NTC_FAT09334	NTC	119
61077535	NTC_FAT09334	NTC	72
61077536	NTC_FAT09334	NTC	31
61077537	NTC_FAT09334	NTC	124
61077538	NTC_FAT09334	NTC	70
61077539	NTC_FAT09334	NTC	64
61077540	NTC_FAT09334	NTC	180
61077541	NTC_FAT09334	NTC	230
61077542	NTC_FAT09334	NTC	127
61077543	NTC_FAT09334	NTC	44
61077544	NTC_FAT09334	NTC	37
61077545	NTC_FAT09334	NTC	59
61077546	NTC_FAT09334	NTC	110
61077547	NTC_FAT09334	NTC	94
61077548	NTC_FAT09334	NTC	146
61077549	NTC_FAT09334	NTC	51
61077550	NTC_FAT09334	NTC	116
61077551	NTC_FAT09334	NTC	114
61077552	NTC_FAT09334	NTC	62
61077553	NTC_FAT09334	NTC	20
61077554	NTC_FAT09334	NTC	101
61077555	NTC_FAT09334	NTC	108
61077556	NTC_FAT09334	NTC	108
61077557	NTC_FAT09334	NTC	75
61077558	NTC_FAT09334	NTC	26
61077559	NTC_FAT09334	NTC	162
61077560	NTC_FAT09334	NTC	26
61077561	NTC_FAT09334	NTC	93
61077562	NTC_FAT09334	NTC	148
61077563	NTC_FAT09334	NTC	73
61077564	NTC_FAT09334	NTC	84
61077565	NTC_FAT09334	NTC	87
61077566	NTC_FAT09334	NTC	43
61077567	NTC_FAT09334	NTC	49
61077568	NTC_FAT09334	NTC	90
61077569	NTC_FAT09334	NTC	148
61077570	NTC_FAT09334	NTC	25
61077571	NTC_FAT09334	NTC	69
61077572	NTC_FAT09334	NTC	213
61077573	NTC_FAT09334	NTC	33
61077574	NTC_FAT09334	NTC	37
61077575	NTC_FAT09334	NTC	207
61077576	NTC_FAT09334	NTC	31
61077577	NTC_FAT09334	NTC	103
61077578	NTC_FAT09334	NTC	83
61077579	NTC_FAT09334	NTC	50
61077580	NTC_FAT09334	NTC	28
61077581	NTC_FAT09334	NTC	64
61077582	NTC_FAT09334	NTC	54
61077583	NTC_FAT09334	NTC	67
61077584	NTC_FAT09334	NTC	153
61077585	NTC_FAT09334	NTC	113
61077586	NTC_FAT09334	NTC	206
61077587	NTC_FAT09334	NTC	68
61077588	NTC_FAT09334	NTC	198
61077589	NTC_FAT09334	NTC	177
61077590	NTC_FAT09334	NTC	133
61077591	NTC_FAT09334	NTC	147
61077592	NTC_FAT09334	NTC	70
61077593	NTC_FAT09334	NTC	92
61077594	NTC_FAT09334	NTC	59
61077595	NTC_FAT09334	NTC	19
61077596	NTC_FAT09334	NTC	50
61077597	NTC_FAT09334	NTC	50
61077598	NTC_FAT09334	NTC	62
61077599	NTC_FAT09334	NTC	65
61077600	NTC_FAT09334	NTC	72
61077601	NTC_FAT09334	NTC	72
61077602	NTC_FAT09334	NTC	36
61077603	NTC_FAT09334	NTC	69
61077604	NTC_FAT09334	NTC	64
61077605	NTC_FAT09334	NTC	92
61077606	NTC_FAT09334	NTC	107
61077607	NTC_FAT09334	NTC	73
61077608	NTC_FAT09334	NTC	86
61077609	NTC_FAT09334	NTC	65
61077610	NTC_FAT09334	NTC	106
61077611	NTC_FAT09334	NTC	96
61077612	NTC_FAT09334	NTC	103
61077613	NTC_FAT09334	NTC	121
61077614	NTC_FAT09334	NTC	60
61077615	NTC_FAT09334	NTC	59
61077616	NTC_FAT09334	NTC	11
61077617	NTC_FAT09334	NTC	68
61077618	NTC_FAT09334	NTC	61
61077619	NTC_FAT09334	NTC	159
61077620	NTC_FAT09334	NTC	29
61077621	NTC_FAT09334	NTC	254
61077622	NTC_FAT09334	NTC	79
61077623	NTC_FAT09334	NTC	44
61077624	NTC_FAT09334	NTC	37
61077625	NTC_FAT09334	NTC	182
61077626	NTC_FAT09334	NTC	122
61077627	NTC_FAT09334	NTC	177
61077628	NTC_FAT09334	NTC	16
61077629	NTC_FAT09334	NTC	127
61077630	NTC_FAT09334	NTC	76
61077631	NTC_FAT09334	NTC	145
61077632	NTC_FAT09334	NTC	136
61077633	NTC_FAT09334	NTC	61
61077634	NTC_FAT09334	NTC	88
61077635	NTC_FAT09334	NTC	85
61077636	NTC_FAT09334	NTC	126
61077637	NTC_FAT09334	NTC	185
61077638	NTC_FAT09334	NTC	115
61077639	NTC_FAT09334	NTC	119
61077640	NTC_FAT09334	NTC	75
61077641	NTC_FAT09334	NTC	131
61077642	NTC_FAT09334	NTC	157
61077643	NTC_FAT09334	NTC	71
61077644	NTC_FAT09334	NTC	116
61077645	NTC_FAT09334	NTC	97
61077646	NTC_FAT09334	NTC	59
61077647	NTC_FAT09334	NTC	50
61077648	NTC_FAT09334	NTC	74
61077649	NTC_FAT09334	NTC	52
61077650	NTC_FAT09334	NTC	103
61077651	NTC_FAT09334	NTC	81
61077652	NTC_FAT09334	NTC	128
61077653	NTC_FAT09334	NTC	175
61077654	NTC_FAT09334	NTC	17
61077655	NTC_FAT09334	NTC	87
61077656	NTC_FAT09334	NTC	98
61077657	NTC_FAT09334	NTC	98
61077658	NTC_FAT09334	NTC	89
61077659	NTC_FAT09334	NTC	95
61077660	NTC_FAT09334	NTC	103
61077661	NTC_FAT09334	NTC	173
61077662	NTC_FAT09334	NTC	65
61077663	NTC_FAT09334	NTC	57
61077664	NTC_FAT09334	NTC	48
61077665	NTC_FAT09334	NTC	87
61077666	NTC_FAT09334	NTC	62
61077667	NTC_FAT09334	NTC	71
61077668	NTC_FAT09334	NTC	63
61077669	NTC_FAT09334	NTC	8
61077670	NTC_FAT09334	NTC	33
61077671	NTC_FAT09334	NTC	66
61077672	NTC_FAT09334	NTC	53
61077673	NTC_FAT09334	NTC	135
61077674	NTC_FAT09334	NTC	37
61077675	NTC_FAT09334	NTC	39
61077676	NTC_FAT09334	NTC	26
61077677	NTC_FAT09334	NTC	77
61077678	NTC_FAT09334	NTC	152
61077679	NTC_FAT09334	NTC	99
61077680	NTC_FAT09334	NTC	88
61077681	NTC_FAT09334	NTC	61
61077682	NTC_FAT09334	NTC	71
61077683	NTC_FAT09334	NTC	130
61077684	NTC_FAT09334	NTC	66
61077685	NTC_FAT09334	NTC	98
61077686	NTC_FAT09334	NTC	85
61077687	NTC_FAT09334	NTC	148
61077688	NTC_FAT09334	NTC	101
61077689	NTC_FAT09334	NTC	59
61077690	NTC_FAT09334	NTC	49
61077691	NTC_FAT09334	NTC	131
61077692	NTC_FAT09334	NTC	45
61077693	NTC_FAT09334	NTC	103
61077694	NTC_FAT09334	NTC	68
61077695	NTC_FAT09334	NTC	47
61077696	NTC_FAT09334	NTC	75
61077697	NTC_FAT09334	NTC	56
61077698	NTC_FAT09334	NTC	204
61077699	NTC_FAT09334	NTC	38
61077700	NTC_FAT09334	NTC	120
61077701	NTC_FAT09334	NTC	68
61077702	NTC_FAT09334	NTC	155
61077703	NTC_FAT09334	NTC	86
61077704	NTC_FAT09334	NTC	53
61077705	NTC_FAT09334	NTC	17
61077706	NTC_FAT09334	NTC	114
61077707	NTC_FAT09334	NTC	52
61077708	NTC_FAT09334	NTC	96
61077709	NTC_FAT09334	NTC	132
61077710	NTC_FAT09334	NTC	183
61077711	NTC_FAT09334	NTC	179
61077712	NTC_FAT09334	NTC	152
61077713	NTC_FAT09334	NTC	17
61077714	NTC_FAT09334	NTC	162
61077715	NTC_FAT09334	NTC	139
61077716	NTC_FAT09334	NTC	147
61077717	NTC_FAT09334	NTC	91
61077718	NTC_FAT09334	NTC	56
61077719	NTC_FAT09334	NTC	24
61077720	NTC_FAT09334	NTC	84
61077721	NTC_FAT09334	NTC	30
61077722	NTC_FAT09334	NTC	166
61077723	NTC_FAT09334	NTC	59
61077724	NTC_FAT09334	NTC	171
61077725	NTC_FAT09334	NTC	139
61077726	NTC_FAT09334	NTC	26
61077727	NTC_FAT09334	NTC	41
61077728	NTC_FAT09334	NTC	40
61077729	NTC_FAT09334	NTC	36
61077730	NTC_FAT09334	NTC	91
61077731	NTC_FAT09334	NTC	46
61077732	NTC_FAT09334	NTC	80
61077733	NTC_FAT09334	NTC	140
61077734	NTC_FAT09334	NTC	86
61077735	NTC_FAT09334	NTC	82
61077736	NTC_FAT09334	NTC	119
61077737	NTC_FAT09334	NTC	114
61077738	NTC_FAT09334	NTC	30
61077739	NTC_FAT09334	NTC	59
61077740	NTC_FAT09334	NTC	72
61077741	NTC_FAT09334	NTC	90
61077742	NTC_FAT09334	NTC	104
61077743	NTC_FAT09334	NTC	93
61077744	NTC_FAT09334	NTC	95
61077745	NTC_FAT09334	NTC	99
61077746	NTC_FAT09334	NTC	109
61077747	NTC_FAT09334	NTC	53
61077748	NTC_FAT09334	NTC	86
61077749	NTC_FAT09334	NTC	85
61077750	NTC_FAT09334	NTC	63
61077751	NTC_FAT09334	NTC	65
61077752	NTC_FAT09334	NTC	140
61077753	NTC_FAT09334	NTC	74
61077754	NTC_FAT09334	NTC	129
61077755	NTC_FAT09334	NTC	136
61077756	NTC_FAT09334	NTC	127
61077757	NTC_FAT09334	NTC	81
61077758	NTC_FAT09334	NTC	90
61077759	NTC_FAT09334	NTC	276
61077760	NTC_FAT09334	NTC	155
61077761	NTC_FAT09334	NTC	52
61077762	NTC_FAT09334	NTC	121
61077763	NTC_FAT09334	NTC	51
61077764	NTC_FAT09334	NTC	72
61077765	NTC_FAT09334	NTC	68
61077766	NTC_FAT09334	NTC	105
61077767	NTC_FAT09334	NTC	154
61077768	NTC_FAT09334	NTC	125
61077769	NTC_FAT09334	NTC	175
61077770	NTC_FAT09334	NTC	80
61077771	NTC_FAT09334	NTC	49
61077772	NTC_FAT09334	NTC	110
61077773	NTC_FAT09334	NTC	56
61077774	NTC_FAT09334	NTC	159
61077775	NTC_FAT09334	NTC	64
61077776	NTC_FAT09334	NTC	150
61077777	NTC_FAT09334	NTC	82
61077778	NTC_FAT09334	NTC	121
61077779	NTC_FAT09334	NTC	92
61077780	NTC_FAT09334	NTC	65
61077781	NTC_FAT09334	NTC	115
61077782	NTC_FAT09334	NTC	97
61077783	NTC_FAT09334	NTC	21
61077784	NTC_FAT09334	NTC	179
61077785	NTC_FAT09334	NTC	109
61077786	NTC_FAT09334	NTC	156
61077787	NTC_FAT09334	NTC	98
61077788	NTC_FAT09334	NTC	111
61077789	NTC_FAT09334	NTC	93
61077790	NTC_FAT09334	NTC	29
61077791	NTC_FAT09334	NTC	44
61077792	NTC_FAT09334	NTC	97
61077793	NTC_FAT09334	NTC	40
61077794	NTC_FAT09334	NTC	175
61077795	NTC_FAT09334	NTC	56
61077796	NTC_FAT09334	NTC	92
61077797	NTC_FAT09334	NTC	107
61077798	NTC_FAT09334	NTC	71
61077799	NTC_FAT09334	NTC	83
61077800	NTC_FAT09334	NTC	70
61077801	NTC_FAT09334	NTC	155
61077802	NTC_FAT09334	NTC	184
61077803	NTC_FAT09334	NTC	51
61077804	NTC_FAT09334	NTC	76
61077805	NTC_FAT09334	NTC	66
61077806	NTC_FAT09334	NTC	81
61077807	NTC_FAT09334	NTC	33
61077808	NTC_FAT09334	NTC	63
61077809	NTC_FAT09334	NTC	126
61077810	NTC_FAT09334	NTC	108
61077811	NTC_FAT09334	NTC	44
61077812	NTC_FAT09334	NTC	57
61077813	NTC_FAT09334	NTC	123
61077814	NTC_FAT09334	NTC	155
61077815	NTC_FAT09334	NTC	51
61077816	NTC_FAT09334	NTC	53
61077817	NTC_FAT09334	NTC	135
61077818	NTC_FAT09334	NTC	109
61077819	NTC_FAT09334	NTC	72
61077820	NTC_FAT09334	NTC	53
61077821	NTC_FAT09334	NTC	11
61077822	NTC_FAT09334	NTC	116
61077823	NTC_FAT09334	NTC	80
61077824	NTC_FAT09334	NTC	105
61077825	NTC_FAT09334	NTC	55
61077826	NTC_FAT09334	NTC	153
61077827	NTC_FAT09334	NTC	50
61077828	NTC_FAT09334	NTC	41
61077829	NTC_FAT09334	NTC	110
61077830	NTC_FAT09334	NTC	74
61077831	NTC_FAT09334	NTC	9
61077832	NTC_FAT09334	NTC	62
61077833	NTC_FAT09334	NTC	82
61077834	NTC_FAT09334	NTC	82
61077835	NTC_FAT09334	NTC	96
61077836	NTC_FAT09334	NTC	108
61077837	NTC_FAT09334	NTC	77
61077838	NTC_FAT09334	NTC	58
61077839	NTC_FAT09334	NTC	89
61077840	NTC_FAT09334	NTC	151
61077841	NTC_FAT09334	NTC	84
61077842	NTC_FAT09334	NTC	143
61077843	NTC_FAT09334	NTC	53
61077844	NTC_FAT09334	NTC	47
61077845	NTC_FAT09334	NTC	76
61077846	NTC_FAT09334	NTC	138
61077847	NTC_FAT09334	NTC	47
61077848	NTC_FAT09334	NTC	37
61077849	NTC_FAT09334	NTC	92
61077850	NTC_FAT09334	NTC	33
61077851	NTC_FAT09334	NTC	57
61077852	NTC_FAT09334	NTC	112
61077853	NTC_FAT09334	NTC	82
61077854	NTC_FAT09334	NTC	96
61077855	NTC_FAT09334	NTC	78
61077856	NTC_FAT09334	NTC	125
61077857	NTC_FAT09334	NTC	75
61077858	NTC_FAT09334	NTC	98
61077859	NTC_FAT09334	NTC	60
61077860	NTC_FAT09334	NTC	102
61077861	NTC_FAT09334	NTC	44
61077862	NTC_FAT09334	NTC	199
61077863	NTC_FAT09334	NTC	43
61077864	NTC_FAT09334	NTC	161
61077865	NTC_FAT09334	NTC	87
61077866	NTC_FAT09334	NTC	70
61077867	NTC_FAT09334	NTC	37
61077868	NTC_FAT09334	NTC	86
61077869	NTC_FAT09334	NTC	88
61077870	NTC_FAT09334	NTC	64
61077871	NTC_FAT09334	NTC	68
61077872	NTC_FAT09334	NTC	169
61077873	NTC_FAT09334	NTC	115
61077874	NTC_FAT09334	NTC	82
61077875	NTC_FAT09334	NTC	89
61077876	NTC_FAT09334	NTC	48
61077877	NTC_FAT09334	NTC	82
61077878	NTC_FAT09334	NTC	45
61077879	NTC_FAT09334	NTC	70
61077880	NTC_FAT09334	NTC	46
61077881	NTC_FAT09334	NTC	77
61077882	NTC_FAT09334	NTC	73
61077883	NTC_FAT09334	NTC	64
61077884	NTC_FAT09334	NTC	10
61077885	NTC_FAT09334	NTC	101
61077886	NTC_FAT09334	NTC	91
61077887	NTC_FAT09334	NTC	79
61077888	NTC_FAT09334	NTC	64
61077889	NTC_FAT09334	NTC	121
61077890	NTC_FAT09334	NTC	112
61077891	NTC_FAT09334	NTC	35
61077892	NTC_FAT09334	NTC	158
61077893	NTC_FAT09334	NTC	73
61077894	NTC_FAT09334	NTC	109
61077895	NTC_FAT09334	NTC	18
61077896	NTC_FAT09334	NTC	31
61077897	NTC_FAT09334	NTC	65
61077898	NTC_FAT09334	NTC	120
61077899	NTC_FAT09334	NTC	72
61077900	NTC_FAT09334	NTC	119
61077901	NTC_FAT09334	NTC	102
61077902	NTC_FAT09334	NTC	134
61077903	NTC_FAT09334	NTC	86
61077904	NTC_FAT09334	NTC	65
61077905	NTC_FAT09334	NTC	53
61077906	NTC_FAT09334	NTC	164
61077907	NTC_FAT09334	NTC	50
61077908	NTC_FAT09334	NTC	98
61077909	NTC_FAT09334	NTC	32
61077910	NTC_FAT09334	NTC	83
61077911	NTC_FAT09334	NTC	36
61077912	NTC_FAT09334	NTC	152
61077913	NTC_FAT09334	NTC	154
61077914	NTC_FAT09334	NTC	80
61077915	NTC_FAT09334	NTC	242
61077916	NTC_FAT09334	NTC	97
61077917	NTC_FAT09334	NTC	62
61077918	NTC_FAT09334	NTC	80
61077919	NTC_FAT09334	NTC	125
61077920	NTC_FAT09334	NTC	33
61077921	NTC_FAT09334	NTC	56
61077922	NTC_FAT09334	NTC	89
61077923	NTC_FAT09334	NTC	66
61077924	NTC_FAT09334	NTC	118
61077925	NTC_FAT09334	NTC	35
61077926	NTC_FAT09334	NTC	112
61077927	NTC_FAT09334	NTC	54
61077928	NTC_FAT09334	NTC	50
61077929	NTC_FAT09334	NTC	89
61077930	NTC_FAT09334	NTC	59
61077931	NTC_FAT09334	NTC	52
61077932	NTC_FAT09334	NTC	103
61077933	NTC_FAT09334	NTC	68
61077934	NTC_FAT09334	NTC	64
61077935	NTC_FAT09334	NTC	79
61077936	NTC_FAT09334	NTC	80
61077937	NTC_FAT09334	NTC	89
61077938	NTC_FAT09334	NTC	140
61077939	NTC_FAT09334	NTC	78
61077940	NTC_FAT09334	NTC	83
61077941	NTC_FAT09334	NTC	55
61077942	NTC_FAT09334	NTC	49
61077943	NTC_FAT09334	NTC	154
61077944	NTC_FAT09334	NTC	79
61077945	NTC_FAT09334	NTC	81
61077946	NTC_FAT09334	NTC	115
61077947	NTC_FAT09334	NTC	85
61077948	NTC_FAT09334	NTC	74
61077949	NTC_FAT09334	NTC	104
61077950	NTC_FAT09334	NTC	91
61077951	NTC_FAT09334	NTC	76
61077952	NTC_FAT09334	NTC	80
61077953	NTC_FAT09334	NTC	64
61077954	NTC_FAT09334	NTC	163
61077955	NTC_FAT09334	NTC	156
61077956	NTC_FAT09334	NTC	150
61077957	NTC_FAT09334	NTC	61
61077958	NTC_FAT09334	NTC	67
61077959	NTC_FAT09334	NTC	152
61077960	NTC_FAT09334	NTC	52
61077961	NTC_FAT09334	NTC	94
61077962	NTC_FAT09334	NTC	102
61077963	NTC_FAT09334	NTC	91
61077964	NTC_FAT09334	NTC	129
61077965	NTC_FAT09334	NTC	110
61077966	NTC_FAT09334	NTC	109
61077967	NTC_FAT09334	NTC	67
61077968	NTC_FAT09334	NTC	81
61077969	NTC_FAT09334	NTC	89
61077970	NTC_FAT09334	NTC	52
61077971	NTC_FAT09334	NTC	28
61077972	NTC_FAT09334	NTC	66
61077973	NTC_FAT09334	NTC	108
61077974	NTC_FAT09334	NTC	8
61077975	NTC_FAT09334	NTC	105
61077976	NTC_FAT09334	NTC	70
61077977	NTC_FAT09334	NTC	37
61077978	NTC_FAT09334	NTC	54
61077979	NTC_FAT09334	NTC	119
61077980	NTC_FAT09334	NTC	65
61077981	NTC_FAT09334	NTC	75
61077982	NTC_FAT09334	NTC	31
61077983	NTC_FAT09334	NTC	36
61077984	NTC_FAT09334	NTC	155
61077985	NTC_FAT09334	NTC	8
61077986	NTC_FAT09334	NTC	63
61077987	NTC_FAT09334	NTC	66
61077988	NTC_FAT09334	NTC	54
61077989	NTC_FAT09334	NTC	88
61077990	NTC_FAT09334	NTC	136
61077991	NTC_FAT09334	NTC	61
61077992	NTC_FAT09334	NTC	58
61077993	NTC_FAT09334	NTC	185
61077994	NTC_FAT09334	NTC	72
61077995	NTC_FAT09334	NTC	32
61077996	NTC_FAT09334	NTC	88
61077997	NTC_FAT09334	NTC	96
61077998	NTC_FAT09334	NTC	84
61077999	NTC_FAT09334	NTC	8
61078000	NTC_FAT09334	NTC	69
61078001	NTC_FAT09334	NTC	175
61078002	NTC_FAT09334	NTC	95
61078003	NTC_FAT09334	NTC	135
61078004	NTC_FAT09334	NTC	132
61078005	NTC_FAT09334	NTC	37
61078006	NTC_FAT09334	NTC	47
61078007	NTC_FAT09334	NTC	59
61078008	NTC_FAT09334	NTC	60
61078009	NTC_FAT09334	NTC	51
61078010	NTC_FAT09334	NTC	112
61078011	NTC_FAT09334	NTC	36
61078012	NTC_FAT09334	NTC	140
61078013	NTC_FAT09334	NTC	133
61078014	NTC_FAT09334	NTC	54
61078015	NTC_FAT09334	NTC	190
61078016	NTC_FAT09334	NTC	70
61078017	NTC_FAT09334	NTC	36
61078018	NTC_FAT09334	NTC	32
61078019	NTC_FAT09334	NTC	100
61078020	NTC_FAT09334	NTC	52
61078021	NTC_FAT09334	NTC	10
61078022	NTC_FAT09334	NTC	43
61078023	NTC_FAT09334	NTC	61
61078024	NTC_FAT09334	NTC	119
61078025	NTC_FAT09334	NTC	60
61078026	NTC_FAT09334	NTC	123
61078027	NTC_FAT09334	NTC	55
61078028	NTC_FAT09334	NTC	64
61078029	NTC_FAT09334	NTC	81
61078030	NTC_FAT09334	NTC	122
61078031	NTC_FAT09334	NTC	71
61078032	NTC_FAT09334	NTC	65
61078033	NTC_FAT09334	NTC	134
61078034	NTC_FAT09334	NTC	90
61078035	NTC_FAT09334	NTC	9
61078036	NTC_FAT09334	NTC	18
61078037	NTC_FAT09334	NTC	44
61078038	NTC_FAT09334	NTC	172
61078039	NTC_FAT09334	NTC	210
61078040	NTC_FAT09334	NTC	99
61078041	NTC_FAT09334	NTC	49
61078042	NTC_FAT09334	NTC	89
61078043	NTC_FAT09334	NTC	23
61078044	NTC_FAT09334	NTC	149
61078045	NTC_FAT09334	NTC	47
61078046	NTC_FAT09334	NTC	110
61078047	NTC_FAT09334	NTC	44
61078048	NTC_FAT09334	NTC	85
61078049	NTC_FAT09334	NTC	76
61078050	NTC_FAT09334	NTC	82
61078051	NTC_FAT09334	NTC	45
61078052	NTC_FAT09334	NTC	31
61078053	NTC_FAT09334	NTC	73
61078054	NTC_FAT09334	NTC	136
61078055	NTC_FAT09334	NTC	153
61078056	NTC_FAT09334	NTC	83
61078057	NTC_FAT09334	NTC	119
61078058	NTC_FAT09334	NTC	8
61078059	NTC_FAT09334	NTC	40
61078060	NTC_FAT09334	NTC	23
61078061	NTC_FAT09334	NTC	58
61078062	NTC_FAT09334	NTC	55
61078063	NTC_FAT09334	NTC	86
61078064	NTC_FAT09334	NTC	156
61078065	NTC_FAT09334	NTC	75
61078066	NTC_FAT09334	NTC	91
61078067	NTC_FAT09334	NTC	99
61078068	NTC_FAT09334	NTC	54
61078069	NTC_FAT09334	NTC	78
61078070	NTC_FAT09334	NTC	24
61078071	NTC_FAT09334	NTC	113
61078072	NTC_FAT09334	NTC	65
61078073	NTC_FAT09334	NTC	46
61078074	NTC_FAT09334	NTC	132
61078075	NTC_FAT09334	NTC	188
61078076	NTC_FAT09334	NTC	75
61078077	NTC_FAT09334	NTC	121
61078078	NTC_FAT09334	NTC	53
61078079	NTC_FAT09334	NTC	58
61078080	NTC_FAT09334	NTC	156
61078081	NTC_FAT09334	NTC	62
61078082	NTC_FAT09334	NTC	100
61078083	NTC_FAT09334	NTC	48
61078084	NTC_FAT09334	NTC	78
61078085	NTC_FAT09334	NTC	41
61078086	NTC_FAT09334	NTC	152
61078087	NTC_FAT09334	NTC	158
61078088	NTC_FAT09334	NTC	93
61078089	NTC_FAT09334	NTC	86
61078090	NTC_FAT09334	NTC	75
61078091	NTC_FAT09334	NTC	36
61078092	NTC_FAT09334	NTC	51
61078093	NTC_FAT09334	NTC	114
61078094	NTC_FAT09334	NTC	152
61078095	NTC_FAT09334	NTC	77
61078096	NTC_FAT09334	NTC	123
61078097	NTC_FAT09334	NTC	53
61078098	NTC_FAT09334	NTC	48
61078099	NTC_FAT09334	NTC	38
61078100	NTC_FAT09334	NTC	118
61078101	NTC_FAT09334	NTC	49
61078102	NTC_FAT09334	NTC	145
61078103	NTC_FAT09334	NTC	57
61078104	NTC_FAT09334	NTC	37
61078105	NTC_FAT09334	NTC	94
61078106	NTC_FAT09334	NTC	14
61078107	NTC_FAT09334	NTC	100
61078108	NTC_FAT09334	NTC	124
61078109	NTC_FAT09334	NTC	50
61078110	NTC_FAT09334	NTC	131
61078111	NTC_FAT09334	NTC	47
61078112	NTC_FAT09334	NTC	123
61078113	NTC_FAT09334	NTC	90
61078114	NTC_FAT09334	NTC	239
61078115	NTC_FAT09334	NTC	103
61078116	NTC_FAT09334	NTC	93
61078117	NTC_FAT09334	NTC	46
61078118	NTC_FAT09334	NTC	70
61078119	NTC_FAT09334	NTC	86
61078120	NTC_FAT09334	NTC	34
61078121	NTC_FAT09334	NTC	130
61078122	NTC_FAT09334	NTC	81
61078123	NTC_FAT09334	NTC	133
61078124	NTC_FAT09334	NTC	29
61078125	NTC_FAT09334	NTC	138
61078126	NTC_FAT09334	NTC	42
61078127	NTC_FAT09334	NTC	159
61078128	NTC_FAT09334	NTC	36
61078129	NTC_FAT09334	NTC	50
61078130	NTC_FAT09334	NTC	133
61078131	NTC_FAT09334	NTC	100
61078132	NTC_FAT09334	NTC	232
61078133	NTC_FAT09334	NTC	96
61078134	NTC_FAT09334	NTC	196
61078135	NTC_FAT09334	NTC	113
61078136	NTC_FAT09334	NTC	58
61078137	NTC_FAT09334	NTC	107
61078138	NTC_FAT09334	NTC	126
61078139	NTC_FAT09334	NTC	126
61078140	NTC_FAT09334	NTC	132
61078141	NTC_FAT09334	NTC	101
61078142	NTC_FAT09334	NTC	70
61078143	NTC_FAT09334	NTC	24
61078144	NTC_FAT09334	NTC	74
61078145	NTC_FAT09334	NTC	104
61078146	NTC_FAT09334	NTC	105
61078147	NTC_FAT09334	NTC	43
61078148	NTC_FAT09334	NTC	91
61078149	NTC_FAT09334	NTC	73
61078150	NTC_FAT09334	NTC	81
61078151	NTC_FAT09334	NTC	80
61078152	NTC_FAT09334	NTC	116
61078153	NTC_FAT09334	NTC	52
61078154	NTC_FAT09334	NTC	91
61078155	NTC_FAT09334	NTC	138
61078156	NTC_FAT09334	NTC	49
61078157	NTC_FAT09334	NTC	118
61078158	NTC_FAT09334	NTC	154
61078159	NTC_FAT09334	NTC	84
61078160	NTC_FAT09334	NTC	84
61078161	NTC_FAT09334	NTC	40
61078162	NTC_FAT09334	NTC	73
61078163	NTC_FAT09334	NTC	52
61078164	NTC_FAT09334	NTC	164
61078165	NTC_FAT09334	NTC	59
61078166	NTC_FAT09334	NTC	61
61078167	NTC_FAT09334	NTC	102
61078168	NTC_FAT09334	NTC	15
61078169	NTC_FAT09334	NTC	29
61078170	NTC_FAT09334	NTC	42
61078171	NTC_FAT09334	NTC	84
61078172	NTC_FAT09334	NTC	50
61078173	NTC_FAT09334	NTC	65
61078174	NTC_FAT09334	NTC	10
61078175	NTC_FAT09334	NTC	69
61078176	NTC_FAT09334	NTC	91
61078177	NTC_FAT09334	NTC	87
61078178	NTC_FAT09334	NTC	182
61078179	NTC_FAT09334	NTC	218
61078180	NTC_FAT09334	NTC	68
61078181	NTC_FAT09334	NTC	83
61078182	NTC_FAT09334	NTC	118
61078183	NTC_FAT09334	NTC	31
61078184	NTC_FAT09334	NTC	75
61078185	NTC_FAT09334	NTC	142
61078186	NTC_FAT09334	NTC	67
61078187	NTC_FAT09334	NTC	130
61078188	NTC_FAT09334	NTC	66
61078189	NTC_FAT09334	NTC	104
61078190	NTC_FAT09334	NTC	97
61078191	NTC_FAT09334	NTC	158
61078192	NTC_FAT09334	NTC	127
61078193	NTC_FAT09334	NTC	111
61078194	NTC_FAT09334	NTC	118
61078195	NTC_FAT09334	NTC	103
61078196	NTC_FAT09334	NTC	160
61078197	NTC_FAT09334	NTC	180
61078198	NTC_FAT09334	NTC	34
61078199	NTC_FAT09334	NTC	70
61078200	NTC_FAT09334	NTC	138
61078201	NTC_FAT09334	NTC	147
61078202	NTC_FAT09334	NTC	226
61078203	NTC_FAT09334	NTC	94
61078204	NTC_FAT09334	NTC	148
61078205	NTC_FAT09334	NTC	100
61078206	NTC_FAT09334	NTC	114
61078207	NTC_FAT09334	NTC	49
61078208	NTC_FAT09334	NTC	116
61078209	NTC_FAT09334	NTC	88
61078210	NTC_FAT09334	NTC	8
61078211	NTC_FAT09334	NTC	79
61078212	NTC_FAT09334	NTC	113
61078213	NTC_FAT09334	NTC	85
61078214	NTC_FAT09334	NTC	58
61078215	NTC_FAT09334	NTC	84
61078216	NTC_FAT09334	NTC	83
61078217	NTC_FAT09334	NTC	99
61078218	NTC_FAT09334	NTC	97
61078219	NTC_FAT09334	NTC	64
61078220	NTC_FAT09334	NTC	110
61078221	NTC_FAT09334	NTC	110
61078222	NTC_FAT09334	NTC	117
61078223	NTC_FAT09334	NTC	43
61078224	NTC_FAT09334	NTC	68
61078225	NTC_FAT09334	NTC	39
61078226	NTC_FAT09334	NTC	137
61078227	NTC_FAT09334	NTC	56
61078228	NTC_FAT09334	NTC	59
61078229	NTC_FAT09334	NTC	37
61078230	NTC_FAT09334	NTC	93
61078231	NTC_FAT09334	NTC	127
61078232	NTC_FAT09334	NTC	45
61078233	NTC_FAT09334	NTC	161
61078234	NTC_FAT09334	NTC	72
61078235	NTC_FAT09334	NTC	92
61078236	NTC_FAT09334	NTC	109
61078237	NTC_FAT09334	NTC	62
61078238	NTC_FAT09334	NTC	92
61078239	NTC_FAT09334	NTC	25
61078240	NTC_FAT09334	NTC	31
61078241	NTC_FAT09334	NTC	99
61078242	NTC_FAT09334	NTC	55
61078243	NTC_FAT09334	NTC	19
61078244	NTC_FAT09334	NTC	102
61078245	NTC_FAT09334	NTC	61
61078246	NTC_FAT09334	NTC	94
61078247	NTC_FAT09334	NTC	76
61078248	NTC_FAT09334	NTC	51
61078249	NTC_FAT09334	NTC	58
61078250	NTC_FAT09334	NTC	126
61078251	NTC_FAT09334	NTC	100
61078252	NTC_FAT09334	NTC	48
61078253	NTC_FAT09334	NTC	155
61078254	NTC_FAT09334	NTC	78
61078255	NTC_FAT09334	NTC	152
61078256	NTC_FAT09334	NTC	105
61078257	NTC_FAT09334	NTC	119
61078258	NTC_FAT09334	NTC	138
61078259	NTC_FAT09334	NTC	115
61078260	NTC_FAT09334	NTC	132
61078261	NTC_FAT09334	NTC	125
61078262	NTC_FAT09334	NTC	94
61078263	NTC_FAT09334	NTC	50
61078264	NTC_FAT09334	NTC	200
61078265	NTC_FAT09334	NTC	35
61078266	NTC_FAT09334	NTC	88
61078267	NTC_FAT09334	NTC	59
61078268	NTC_FAT09334	NTC	104
61078269	NTC_FAT09334	NTC	53
61078270	NTC_FAT09334	NTC	151
61078271	NTC_FAT09334	NTC	36
61078272	NTC_FAT09334	NTC	71
61078273	NTC_FAT09334	NTC	98
61078274	NTC_FAT09334	NTC	61
61078275	NTC_FAT09334	NTC	76
61078276	NTC_FAT09334	NTC	61
61078277	NTC_FAT09334	NTC	70
61078278	NTC_FAT09334	NTC	103
61078279	NTC_FAT09334	NTC	32
61078280	NTC_FAT09334	NTC	77
61078281	NTC_FAT09334	NTC	32
61078282	NTC_FAT09334	NTC	12
61078283	NTC_FAT09334	NTC	164
61078284	NTC_FAT09334	NTC	144
61078285	NTC_FAT09334	NTC	10
61078286	NTC_FAT09334	NTC	64
61078287	NTC_FAT09334	NTC	98
61078288	NTC_FAT09334	NTC	110
61078289	NTC_FAT09334	NTC	101
61078290	NTC_FAT09334	NTC	98
61078291	NTC_FAT09334	NTC	130
61078292	NTC_FAT09334	NTC	10
61078293	NTC_FAT09334	NTC	56
61078294	NTC_FAT09334	NTC	92
61078295	NTC_FAT09334	NTC	11
61078296	NTC_FAT09334	NTC	115
61078297	NTC_FAT09334	NTC	77
61078298	NTC_FAT09334	NTC	64
61078299	NTC_FAT09334	NTC	37
61078300	NTC_FAT09334	NTC	55
61078301	NTC_FAT09334	NTC	123
61078302	NTC_FAT09334	NTC	140
61078303	NTC_FAT09334	NTC	50
61078304	NTC_FAT09334	NTC	164
61078305	NTC_FAT09334	NTC	120
61078306	NTC_FAT09334	NTC	98
61078307	NTC_FAT09334	NTC	80
61078308	NTC_FAT09334	NTC	92
61078309	NTC_FAT09334	NTC	43
61078310	NTC_FAT09334	NTC	87
61078311	NTC_FAT09334	NTC	143
61078312	NTC_FAT09334	NTC	119
61078313	NTC_FAT09334	NTC	135
61078314	NTC_FAT09334	NTC	39
61078315	NTC_FAT09334	NTC	166
61078316	NTC_FAT09334	NTC	90
61078317	NTC_FAT09334	NTC	46
61078318	NTC_FAT09334	NTC	65
61078319	NTC_FAT09334	NTC	27
61078320	NTC_FAT09334	NTC	153
61078321	NTC_FAT09334	NTC	144
61078322	NTC_FAT09334	NTC	179
61078323	NTC_FAT09334	NTC	43
61078324	NTC_FAT09334	NTC	93
61078325	NTC_FAT09334	NTC	82
61078326	NTC_FAT09334	NTC	89
61078327	NTC_FAT09334	NTC	33
61078328	NTC_FAT09334	NTC	61
61078329	NTC_FAT09334	NTC	77
61078330	NTC_FAT09334	NTC	59
61078331	NTC_FAT09334	NTC	24
61078332	NTC_FAT09334	NTC	105
61078333	NTC_FAT09334	NTC	95
61078334	NTC_FAT09334	NTC	62
61078335	NTC_FAT09334	NTC	274
61078336	NTC_FAT09334	NTC	55
61078337	NTC_FAT09334	NTC	56
61078338	NTC_FAT09334	NTC	129
61078339	NTC_FAT09334	NTC	56
61078340	NTC_FAT09334	NTC	44
61078341	NTC_FAT09334	NTC	67
61078342	NTC_FAT09334	NTC	38
61078343	NTC_FAT09334	NTC	122
61078344	NTC_FAT09334	NTC	26
61078345	NTC_FAT09334	NTC	177
61078346	NTC_FAT09334	NTC	87
61078347	NTC_FAT09334	NTC	23
61078348	NTC_FAT09334	NTC	105
61078349	NTC_FAT09334	NTC	137
61078350	NTC_FAT09334	NTC	104
61078351	NTC_FAT09334	NTC	27
61078352	NTC_FAT09334	NTC	105
61078353	NTC_FAT09334	NTC	12
61078354	NTC_FAT09334	NTC	112
61078355	NTC_FAT09334	NTC	104
61078356	NTC_FAT09334	NTC	38
61078357	NTC_FAT09334	NTC	121
61078358	NTC_FAT09334	NTC	79
61078359	NTC_FAT09334	NTC	55
61078360	NTC_FAT09334	NTC	103
61078361	NTC_FAT09334	NTC	91
61078362	NTC_FAT09334	NTC	121
61078363	NTC_FAT09334	NTC	103
61078364	NTC_FAT09334	NTC	72
61078365	NTC_FAT09334	NTC	94
61078366	NTC_FAT09334	NTC	30
61078367	NTC_FAT09334	NTC	75
61078368	NTC_FAT09334	NTC	50
61078369	NTC_FAT09334	NTC	234
61078370	NTC_FAT09334	NTC	98
61078371	NTC_FAT09334	NTC	124
61078372	NTC_FAT09334	NTC	61
61078373	NTC_FAT09334	NTC	70
61078374	NTC_FAT09334	NTC	109
61078375	NTC_FAT09334	NTC	53
61078376	NTC_FAT09334	NTC	58
61078377	NTC_FAT09334	NTC	90
61078378	NTC_FAT09334	NTC	154
61078379	NTC_FAT09334	NTC	127
61078380	NTC_FAT09334	NTC	44
61078381	NTC_FAT09334	NTC	24
61078382	NTC_FAT09334	NTC	25
61078383	NTC_FAT09334	NTC	70
61078384	NTC_FAT09334	NTC	265
61078385	NTC_FAT09334	NTC	104
61078386	NTC_FAT09334	NTC	91
61078387	NTC_FAT09334	NTC	27
61078388	NTC_FAT09334	NTC	170
61078389	NTC_FAT09334	NTC	8
61078390	NTC_FAT09334	NTC	114
61078391	NTC_FAT09334	NTC	44
61078392	NTC_FAT09334	NTC	59
61078393	NTC_FAT09334	NTC	98
61078394	NTC_FAT09334	NTC	88
61078395	NTC_FAT09334	NTC	100
61078396	NTC_FAT09334	NTC	7
61078397	NTC_FAT09334	NTC	29
61078398	NTC_FAT09334	NTC	99
61078399	NTC_FAT09334	NTC	93
61078400	NTC_FAT09334	NTC	204
61078401	NTC_FAT09334	NTC	24
61078402	NTC_FAT09334	NTC	76
61078403	NTC_FAT09334	NTC	74
61078404	NTC_FAT09334	NTC	105
61078405	NTC_FAT09334	NTC	11
61078406	NTC_FAT09334	NTC	135
61078407	NTC_FAT09334	NTC	10
61078408	NTC_FAT09334	NTC	55
61078409	NTC_FAT09334	NTC	77
61078410	NTC_FAT09334	NTC	53
61078411	NTC_FAT09334	NTC	76
61078412	NTC_FAT09334	NTC	129
61078413	NTC_FAT09334	NTC	120
61078414	NTC_FAT09334	NTC	53
61078415	NTC_FAT09334	NTC	87
61078416	NTC_FAT09334	NTC	42
61078417	NTC_FAT09334	NTC	102
61078418	NTC_FAT09334	NTC	153
61078419	NTC_FAT09334	NTC	107
61078420	NTC_FAT09334	NTC	99
61078421	NTC_FAT09334	NTC	108
61078422	NTC_FAT09334	NTC	77
61078423	NTC_FAT09334	NTC	103
61078424	NTC_FAT09334	NTC	53
61078425	NTC_FAT09334	NTC	107
61078426	NTC_FAT09334	NTC	72
61078427	NTC_FAT09334	NTC	136
61078428	NTC_FAT09334	NTC	151
61078429	NTC_FAT09334	NTC	90
61078430	NTC_FAT09334	NTC	110
61078431	NTC_FAT09334	NTC	58
61078432	NTC_FAT09334	NTC	163
61078433	NTC_FAT09334	NTC	105
61078434	NTC_FAT09334	NTC	55
61078435	NTC_FAT09334	NTC	143
61078436	NTC_FAT09334	NTC	54
61078437	NTC_FAT09334	NTC	126
61078438	NTC_FAT09334	NTC	164
61078439	NTC_FAT09334	NTC	113
61078440	NTC_FAT09334	NTC	93
61078441	NTC_FAT09334	NTC	82
61078442	NTC_FAT09334	NTC	160
61078443	NTC_FAT09334	NTC	95
61078444	NTC_FAT09334	NTC	67
61078445	NTC_FAT09334	NTC	75
61078446	NTC_FAT09334	NTC	49
61078447	NTC_FAT09334	NTC	82
61078448	NTC_FAT09334	NTC	155
61078449	NTC_FAT09334	NTC	102
61078450	NTC_FAT09334	NTC	97
61078451	NTC_FAT09334	NTC	98
61078452	NTC_FAT09334	NTC	188
61078453	NTC_FAT09334	NTC	174
61078454	NTC_FAT09334	NTC	72
61078455	NTC_FAT09334	NTC	70
61078456	NTC_FAT09334	NTC	154
61078457	NTC_FAT09334	NTC	154
61078458	NTC_FAT09334	NTC	11
61078459	NTC_FAT09334	NTC	105
61078460	NTC_FAT09334	NTC	37
61078461	NTC_FAT09334	NTC	86
61078462	NTC_FAT09334	NTC	64
61078463	NTC_FAT09334	NTC	31
61078464	NTC_FAT09334	NTC	53
61078465	NTC_FAT09334	NTC	35
61078466	NTC_FAT09334	NTC	144
61078467	NTC_FAT09334	NTC	67
61078468	NTC_FAT09334	NTC	71
61078469	NTC_FAT09334	NTC	150
61078470	NTC_FAT09334	NTC	111
61078471	NTC_FAT09334	NTC	26
61078472	NTC_FAT09334	NTC	102
61078473	NTC_FAT09334	NTC	50
61078474	NTC_FAT09334	NTC	89
61078475	NTC_FAT09334	NTC	157
61078476	NTC_FAT09334	NTC	124
61078477	NTC_FAT09334	NTC	51
61078478	NTC_FAT09334	NTC	88
61078479	NTC_FAT09334	NTC	116
61078480	NTC_FAT09334	NTC	36
61078481	NTC_FAT09334	NTC	132
61078482	NTC_FAT09334	NTC	17
61078483	NTC_FAT09334	NTC	50
61078484	NTC_FAT09334	NTC	195
61078485	NTC_FAT09334	NTC	142
61078486	NTC_FAT09334	NTC	127
61078487	NTC_FAT09334	NTC	101
61078488	NTC_FAT09334	NTC	67
61078489	NTC_FAT09334	NTC	67
61078490	NTC_FAT09334	NTC	80
61078491	NTC_FAT09334	NTC	165
61078492	NTC_FAT09334	NTC	25
61078493	NTC_FAT09334	NTC	83
61078494	NTC_FAT09334	NTC	126
61078495	NTC_FAT09334	NTC	49
61078496	NTC_FAT09334	NTC	58
61078497	NTC_FAT09334	NTC	187
61078498	NTC_FAT09334	NTC	107
61078499	NTC_FAT09334	NTC	171
61078500	NTC_FAT09334	NTC	40
61078501	NTC_FAT09334	NTC	53
61078502	NTC_FAT09334	NTC	140
61078503	NTC_FAT09334	NTC	54
61078504	NTC_FAT09334	NTC	14
61078505	NTC_FAT09334	NTC	137
61078506	NTC_FAT09334	NTC	179
61078507	NTC_FAT09334	NTC	122
61078508	NTC_FAT09334	NTC	61
61078509	NTC_FAT09334	NTC	51
61078510	NTC_FAT09334	NTC	60
61078511	NTC_FAT09334	NTC	139
61078512	NTC_FAT09334	NTC	192
61078513	NTC_FAT09334	NTC	31
61078514	NTC_FAT09334	NTC	81
61078515	NTC_FAT09334	NTC	72
61078516	NTC_FAT09334	NTC	71
61078517	NTC_FAT09334	NTC	107
61078518	NTC_FAT09334	NTC	67
61078519	NTC_FAT09334	NTC	81
61078520	NTC_FAT09334	NTC	109
61078521	NTC_FAT09334	NTC	53
61078522	NTC_FAT09334	NTC	53
61078523	NTC_FAT09334	NTC	106
61078524	NTC_FAT09334	NTC	60
61078525	NTC_FAT09334	NTC	119
61078526	NTC_FAT09334	NTC	78
61078527	NTC_FAT09334	NTC	65
61078528	NTC_FAT09334	NTC	98
61078529	NTC_FAT09334	NTC	86
61078530	NTC_FAT09334	NTC	114
61078531	NTC_FAT09334	NTC	13
61078532	NTC_FAT09334	NTC	72
61078533	NTC_FAT09334	NTC	48
61078534	NTC_FAT09334	NTC	110
61078535	NTC_FAT09334	NTC	131
61078536	NTC_FAT09334	NTC	103
61078537	NTC_FAT09334	NTC	116
61078538	NTC_FAT09334	NTC	121
61078539	NTC_FAT09334	NTC	109
61078540	NTC_FAT09334	NTC	84
61078541	NTC_FAT09334	NTC	76
61078542	NTC_FAT09334	NTC	122
61078543	NTC_FAT09334	NTC	32
61078544	NTC_FAT09334	NTC	81
61078545	NTC_FAT09334	NTC	107
61078546	NTC_FAT09334	NTC	97
61078547	NTC_FAT09334	NTC	13
61078548	NTC_FAT09334	NTC	236
61078549	NTC_FAT09334	NTC	49
61078550	NTC_FAT09334	NTC	134
61078551	NTC_FAT09334	NTC	112
61078552	NTC_FAT09334	NTC	66
61078553	NTC_FAT09334	NTC	70
61078554	NTC_FAT09334	NTC	53
61078555	NTC_FAT09334	NTC	66
61078556	NTC_FAT09334	NTC	64
61078557	NTC_FAT09334	NTC	90
61078558	NTC_FAT09334	NTC	76
61078559	NTC_FAT09334	NTC	174
61078560	NTC_FAT09334	NTC	140
61078561	NTC_FAT09334	NTC	64
61078562	NTC_FAT09334	NTC	118
61078563	NTC_FAT09334	NTC	222
61078564	NTC_FAT09334	NTC	109
61078565	NTC_FAT09334	NTC	79
61078566	NTC_FAT09334	NTC	50
61078567	NTC_FAT09334	NTC	110
61078568	NTC_FAT09334	NTC	47
61078569	NTC_FAT09334	NTC	57
61078570	NTC_FAT09334	NTC	49
61078571	NTC_FAT09334	NTC	93
61078572	NTC_FAT09334	NTC	16
61078573	NTC_FAT09334	NTC	132
61078574	NTC_FAT09334	NTC	102
61078575	NTC_FAT09334	NTC	23
61078576	NTC_FAT09334	NTC	136
61078577	NTC_FAT09334	NTC	138
61078578	NTC_FAT09334	NTC	58
61078579	NTC_FAT09334	NTC	79
61078580	NTC_FAT09334	NTC	83
61078581	NTC_FAT09334	NTC	105
61078582	NTC_FAT09334	NTC	145
61078583	NTC_FAT09334	NTC	49
61078584	NTC_FAT09334	NTC	51
61078585	NTC_FAT09334	NTC	70
61078586	NTC_FAT09334	NTC	46
61078587	NTC_FAT09334	NTC	65
61078588	NTC_FAT09334	NTC	76
61078589	NTC_FAT09334	NTC	122
61078590	NTC_FAT09334	NTC	68
61078591	NTC_FAT09334	NTC	61
61078592	NTC_FAT09334	NTC	87
61078593	NTC_FAT09334	NTC	100
61078594	NTC_FAT09334	NTC	130
61078595	NTC_FAT09334	NTC	104
61078596	NTC_FAT09334	NTC	143
61078597	NTC_FAT09334	NTC	44
61078598	NTC_FAT09334	NTC	12
61078599	NTC_FAT09334	NTC	25
61078600	NTC_FAT09334	NTC	12
61078601	NTC_FAT09334	NTC	75
61078602	NTC_FAT09334	NTC	87
61078603	NTC_FAT09334	NTC	48
61078604	NTC_FAT09334	NTC	142
61078605	NTC_FAT09334	NTC	12
61078606	NTC_FAT09334	NTC	115
61078607	NTC_FAT09334	NTC	50
61078608	NTC_FAT09334	NTC	38
61078609	NTC_FAT09334	NTC	57
61078610	NTC_FAT09334	NTC	126
61078611	NTC_FAT09334	NTC	55
61078612	NTC_FAT09334	NTC	82
61078613	NTC_FAT09334	NTC	89
61078614	NTC_FAT09334	NTC	53
61078615	NTC_FAT09334	NTC	82
61078616	NTC_FAT09334	NTC	137
61078617	NTC_FAT09334	NTC	63
61078618	NTC_FAT09334	NTC	89
61078619	NTC_FAT09334	NTC	210
61078620	NTC_FAT09334	NTC	112
61078621	NTC_FAT09334	NTC	86
61078622	NTC_FAT09334	NTC	52
61078623	NTC_FAT09334	NTC	113
61078624	NTC_FAT09334	NTC	25
61078625	NTC_FAT09334	NTC	71
61078626	NTC_FAT09334	NTC	70
61078627	NTC_FAT09334	NTC	127
61078628	NTC_FAT09334	NTC	131
61078629	NTC_FAT09334	NTC	81
61078630	NTC_FAT09334	NTC	35
61078631	NTC_FAT09334	NTC	138
61078632	NTC_FAT09334	NTC	48
61078633	NTC_FAT09334	NTC	105
61078634	NTC_FAT09334	NTC	47
61078635	NTC_FAT09334	NTC	166
61078636	NTC_FAT09334	NTC	114
61078637	NTC_FAT09334	NTC	41
61078638	NTC_FAT09334	NTC	143
61078639	NTC_FAT09334	NTC	62
61078640	NTC_FAT09334	NTC	100
61078641	NTC_FAT09334	NTC	179
61078642	NTC_FAT09334	NTC	83
61078643	NTC_FAT09334	NTC	50
61078644	NTC_FAT09334	NTC	90
61078645	NTC_FAT09334	NTC	123
61078646	NTC_FAT09334	NTC	51
61078647	NTC_FAT09334	NTC	165
61078648	NTC_FAT09334	NTC	101
61078649	NTC_FAT09334	NTC	134
61078650	NTC_FAT09334	NTC	108
61078651	NTC_FAT09334	NTC	64
61078652	NTC_FAT09334	NTC	182
61078653	NTC_FAT09334	NTC	102
61078654	NTC_FAT09334	NTC	104
61078655	NTC_FAT09334	NTC	96
61078656	NTC_FAT09334	NTC	44
61078657	NTC_FAT09334	NTC	40
61078658	NTC_FAT09334	NTC	64
61078659	NTC_FAT09334	NTC	109
61078660	NTC_FAT09334	NTC	82
61078661	NTC_FAT09334	NTC	96
61078662	NTC_FAT09334	NTC	82
61078663	NTC_FAT09334	NTC	57
61078664	NTC_FAT09334	NTC	266
61078665	NTC_FAT09334	NTC	55
61078666	NTC_FAT09334	NTC	106
61078667	NTC_FAT09334	NTC	92
61078668	NTC_FAT09334	NTC	78
61078669	NTC_FAT09334	NTC	119
61078670	NTC_FAT09334	NTC	117
61078671	NTC_FAT09334	NTC	59
61078672	NTC_FAT09334	NTC	96
61078673	NTC_FAT09334	NTC	74
61078674	NTC_FAT09334	NTC	45
61078675	NTC_FAT09334	NTC	102
61078676	NTC_FAT09334	NTC	69
61078677	NTC_FAT09334	NTC	188
61078678	NTC_FAT09334	NTC	90
61078679	NTC_FAT09334	NTC	130
61078680	NTC_FAT09334	NTC	123
61078681	NTC_FAT09334	NTC	83
61078682	NTC_FAT09334	NTC	57
61078683	NTC_FAT09334	NTC	79
61078684	NTC_FAT09334	NTC	97
61078685	NTC_FAT09334	NTC	58
61078686	NTC_FAT09334	NTC	55
61078687	NTC_FAT09334	NTC	23
61078688	NTC_FAT09334	NTC	131
61078689	NTC_FAT09334	NTC	134
61078690	NTC_FAT09334	NTC	97
61078691	NTC_FAT09334	NTC	71
61078692	NTC_FAT09334	NTC	36
61078693	NTC_FAT09334	NTC	109
61078694	NTC_FAT09334	NTC	91
61078695	NTC_FAT09334	NTC	124
61078696	NTC_FAT09334	NTC	195
61078697	NTC_FAT09334	NTC	101
61078698	NTC_FAT09334	NTC	62
61078699	NTC_FAT09334	NTC	81
61078700	NTC_FAT09334	NTC	94
61078701	NTC_FAT09334	NTC	112
61078702	NTC_FAT09334	NTC	59
61078703	NTC_FAT09334	NTC	43
61078704	NTC_FAT09334	NTC	128
61078705	NTC_FAT09334	NTC	93
61078706	NTC_FAT09334	NTC	117
61078707	NTC_FAT09334	NTC	54
61078708	NTC_FAT09334	NTC	83
61078709	NTC_FAT09334	NTC	113
61078710	NTC_FAT09334	NTC	73
61078711	NTC_FAT09334	NTC	56
61078712	NTC_FAT09334	NTC	163
61078713	NTC_FAT09334	NTC	90
61078714	NTC_FAT09334	NTC	75
61078715	NTC_FAT09334	NTC	40
61078716	NTC_FAT09334	NTC	119
61078717	NTC_FAT09334	NTC	150
61078718	NTC_FAT09334	NTC	51
61078719	NTC_FAT09334	NTC	206
61078720	NTC_FAT09334	NTC	84
61078721	NTC_FAT09334	NTC	89
61078722	NTC_FAT09334	NTC	90
61078723	NTC_FAT09334	NTC	60
61078724	NTC_FAT09334	NTC	66
61078725	NTC_FAT09334	NTC	73
61078726	NTC_FAT09334	NTC	110
61078727	NTC_FAT09334	NTC	51
61078728	NTC_FAT09334	NTC	54
61078729	NTC_FAT09334	NTC	11
61078730	NTC_FAT09334	NTC	41
61078731	NTC_FAT09334	NTC	48
61078732	NTC_FAT09334	NTC	79
61078733	NTC_FAT09334	NTC	131
61078734	NTC_FAT09334	NTC	76
61078735	NTC_FAT09334	NTC	51
61078736	NTC_FAT09334	NTC	138
61078737	NTC_FAT09334	NTC	126
61078738	NTC_FAT09334	NTC	86
61078739	NTC_FAT09334	NTC	66
61078740	NTC_FAT09334	NTC	115
61078741	NTC_FAT09334	NTC	105
61078742	NTC_FAT09334	NTC	152
61078743	NTC_FAT09334	NTC	61
61078744	NTC_FAT09334	NTC	101
61078745	NTC_FAT09334	NTC	35
61078746	NTC_FAT09334	NTC	44
61078747	NTC_FAT09334	NTC	71
61078748	NTC_FAT09334	NTC	139
61078749	NTC_FAT09334	NTC	40
61078750	NTC_FAT09334	NTC	60
61078751	NTC_FAT09334	NTC	208
61078752	NTC_FAT09334	NTC	144
61078753	NTC_FAT09334	NTC	32
61078754	NTC_FAT09334	NTC	49
61078755	NTC_FAT09334	NTC	97
61078756	NTC_FAT09334	NTC	141
61078757	NTC_FAT09334	NTC	66
61078758	NTC_FAT09334	NTC	183
61078759	NTC_FAT09334	NTC	141
61078760	NTC_FAT09334	NTC	118
61078761	NTC_FAT09334	NTC	206
61078762	NTC_FAT09334	NTC	55
61078763	NTC_FAT09334	NTC	9
61078764	NTC_FAT09334	NTC	63
61078765	NTC_FAT09334	NTC	73
61078766	NTC_FAT09334	NTC	90
61078767	NTC_FAT09334	NTC	80
61078768	NTC_FAT09334	NTC	27
61078769	NTC_FAT09334	NTC	36
61078770	NTC_FAT09334	NTC	223
61078771	NTC_FAT09334	NTC	192
61078772	NTC_FAT09334	NTC	86
61078773	NTC_FAT09334	NTC	115
61078774	NTC_FAT09334	NTC	97
61078775	NTC_FAT09334	NTC	126
61078776	NTC_FAT09334	NTC	164
61078777	NTC_FAT09334	NTC	113
61078778	NTC_FAT09334	NTC	63
61078779	NTC_FAT09334	NTC	57
61078780	NTC_FAT09334	NTC	133
61078781	NTC_FAT09334	NTC	74
61078782	NTC_FAT09334	NTC	45
61078783	NTC_FAT09334	NTC	45
61078784	NTC_FAT09334	NTC	92
61078785	NTC_FAT09334	NTC	66
61078786	NTC_FAT09334	NTC	146
61078787	NTC_FAT09334	NTC	129
61078788	NTC_FAT09334	NTC	136
61078789	NTC_FAT09334	NTC	133
61078790	NTC_FAT09334	NTC	26
61078791	NTC_FAT09334	NTC	98
61078792	NTC_FAT09334	NTC	43
61078793	NTC_FAT09334	NTC	176
61078794	NTC_FAT09334	NTC	35
61078795	NTC_FAT09334	NTC	47
61078796	NTC_FAT09334	NTC	141
61078797	NTC_FAT09334	NTC	84
61078798	NTC_FAT09334	NTC	32
61078799	NTC_FAT09334	NTC	169
61078800	NTC_FAT09334	NTC	84
61078801	NTC_FAT09334	NTC	24
61078802	NTC_FAT09334	NTC	77
61078803	NTC_FAT09334	NTC	38
61078804	NTC_FAT09334	NTC	109
61078805	NTC_FAT09334	NTC	52
61078806	NTC_FAT09334	NTC	94
61078807	NTC_FAT09334	NTC	64
61078808	NTC_FAT09334	NTC	52
61078809	NTC_FAT09334	NTC	59
61078810	NTC_FAT09334	NTC	83
61078811	NTC_FAT09334	NTC	180
61078812	NTC_FAT09334	NTC	12
61078813	NTC_FAT09334	NTC	87
61078814	NTC_FAT09334	NTC	46
61078815	NTC_FAT09334	NTC	116
61078816	NTC_FAT09334	NTC	51
61078817	NTC_FAT09334	NTC	49
61078818	NTC_FAT09334	NTC	44
61078819	NTC_FAT09334	NTC	33
61078820	NTC_FAT09334	NTC	122
61078821	NTC_FAT09334	NTC	48
61078822	NTC_FAT09334	NTC	53
61078823	NTC_FAT09334	NTC	47
61078824	NTC_FAT09334	NTC	33
61078825	NTC_FAT09334	NTC	43
61078826	NTC_FAT09334	NTC	67
61078827	NTC_FAT09334	NTC	76
61078828	NTC_FAT09334	NTC	100
61078829	NTC_FAT09334	NTC	78
61078830	NTC_FAT09334	NTC	26
61078831	NTC_FAT09334	NTC	62
61078832	NTC_FAT09334	NTC	52
61078833	NTC_FAT09334	NTC	10
61078834	NTC_FAT09334	NTC	89
61078835	NTC_FAT09334	NTC	45
61078836	NTC_FAT09334	NTC	115
61078837	NTC_FAT09334	NTC	142
61078838	NTC_FAT09334	NTC	184
61078839	NTC_FAT09334	NTC	94
61078840	NTC_FAT09334	NTC	80
61078841	NTC_FAT09334	NTC	27
61078842	NTC_FAT09334	NTC	31
61078843	NTC_FAT09334	NTC	8
61078844	NTC_FAT09334	NTC	92
61078845	NTC_FAT09334	NTC	112
61078846	NTC_FAT09334	NTC	72
61078847	NTC_FAT09334	NTC	34
61078848	NTC_FAT09334	NTC	108
61078849	NTC_FAT09334	NTC	66
61078850	NTC_FAT09334	NTC	88
61078851	NTC_FAT09334	NTC	120
61078852	NTC_FAT09334	NTC	130
61078853	NTC_FAT09334	NTC	62
61078854	NTC_FAT09334	NTC	146
61078855	NTC_FAT09334	NTC	56
61078856	NTC_FAT09334	NTC	43
61078857	NTC_FAT09334	NTC	51
61078858	NTC_FAT09334	NTC	111
61078859	NTC_FAT09334	NTC	11
61078860	NTC_FAT09334	NTC	75
61078861	NTC_FAT09334	NTC	66
61078862	NTC_FAT09334	NTC	128
61078863	NTC_FAT09334	NTC	68
61078864	NTC_FAT09334	NTC	89
61078865	NTC_FAT09334	NTC	88
61078866	NTC_FAT09334	NTC	36
61078867	NTC_FAT09334	NTC	80
61078868	NTC_FAT09334	NTC	125
61078869	NTC_FAT09334	NTC	101
61078870	NTC_FAT09334	NTC	41
61078871	NTC_FAT09334	NTC	144
61078872	NTC_FAT09334	NTC	156
61078873	NTC_FAT09334	NTC	104
61078874	NTC_FAT09334	NTC	61
61078875	NTC_FAT09334	NTC	122
61078876	NTC_FAT09334	NTC	76
61078877	NTC_FAT09334	NTC	74
61078878	NTC_FAT09334	NTC	317
61078879	NTC_FAT09334	NTC	96
61078880	NTC_FAT09334	NTC	58
61078881	NTC_FAT09334	NTC	139
61078882	NTC_FAT09334	NTC	116
61078883	NTC_FAT09334	NTC	58
61078884	NTC_FAT09334	NTC	114
61078885	NTC_FAT09334	NTC	145
61078886	NTC_FAT09334	NTC	55
61078887	NTC_FAT09334	NTC	70
61078888	NTC_FAT09334	NTC	85
61078889	NTC_FAT09334	NTC	51
61078890	NTC_FAT09334	NTC	104
61078891	NTC_FAT09334	NTC	90
61078892	NTC_FAT09334	NTC	70
61078893	NTC_FAT09334	NTC	73
61078894	NTC_FAT09334	NTC	110
61078895	NTC_FAT09334	NTC	120
61078896	NTC_FAT09334	NTC	13
61078897	NTC_FAT09334	NTC	49
61078898	NTC_FAT09334	NTC	134
61078899	NTC_FAT09334	NTC	38
61078900	NTC_FAT09334	NTC	56
61078901	NTC_FAT09334	NTC	65
61078902	NTC_FAT09334	NTC	32
61078903	NTC_FAT09334	NTC	84
61078904	NTC_FAT09334	NTC	6
61078905	NTC_FAT09334	NTC	97
61078906	NTC_FAT09334	NTC	166
61078907	NTC_FAT09334	NTC	50
61078908	NTC_FAT09334	NTC	52
61078909	NTC_FAT09334	NTC	101
61078910	NTC_FAT09334	NTC	74
61078911	NTC_FAT09334	NTC	82
61078912	NTC_FAT09334	NTC	162
61078913	NTC_FAT09334	NTC	130
61078914	NTC_FAT09334	NTC	19
61078915	NTC_FAT09334	NTC	11
61078916	NTC_FAT09334	NTC	64
61078917	NTC_FAT09334	NTC	152
61078918	NTC_FAT09334	NTC	247
61078919	NTC_FAT09334	NTC	77
61078920	NTC_FAT09334	NTC	110
61078921	NTC_FAT09334	NTC	101
61078922	NTC_FAT09334	NTC	214
61078923	NTC_FAT09334	NTC	137
61078924	NTC_FAT09334	NTC	81
61078925	NTC_FAT09334	NTC	26
61078926	NTC_FAT09334	NTC	123
61078927	NTC_FAT09334	NTC	80
61078928	NTC_FAT09334	NTC	101
61078929	NTC_FAT09334	NTC	60
61078930	NTC_FAT09334	NTC	46
61078931	NTC_FAT09334	NTC	84
61078932	NTC_FAT09334	NTC	32
61078933	NTC_FAT09334	NTC	77
61078934	NTC_FAT09334	NTC	102
61078935	NTC_FAT09334	NTC	99
61078936	NTC_FAT09334	NTC	69
61078937	NTC_FAT09334	NTC	95
61078938	NTC_FAT09334	NTC	84
61078939	NTC_FAT09334	NTC	152
61078940	NTC_FAT09334	NTC	70
61078941	NTC_FAT09334	NTC	13
61078942	NTC_FAT09334	NTC	35
61078943	NTC_FAT09334	NTC	131
61078944	NTC_FAT09334	NTC	72
61078945	NTC_FAT09334	NTC	104
61078946	NTC_FAT09334	NTC	63
61078947	NTC_FAT09334	NTC	74
61078948	NTC_FAT09334	NTC	63
61078949	NTC_FAT09334	NTC	67
61078950	NTC_FAT09334	NTC	61
61078951	NTC_FAT09334	NTC	113
61078952	NTC_FAT09334	NTC	64
61078953	NTC_FAT09334	NTC	40
61078954	NTC_FAT09334	NTC	53
61078955	NTC_FAT09334	NTC	56
61078956	NTC_FAT09334	NTC	47
61078957	NTC_FAT09334	NTC	48
61078958	NTC_FAT09334	NTC	63
61078959	NTC_FAT09334	NTC	59
61078960	NTC_FAT09334	NTC	73
61078961	NTC_FAT09334	NTC	55
61078962	NTC_FAT09334	NTC	83
61078963	NTC_FAT09334	NTC	83
61078964	NTC_FAT09334	NTC	109
61078965	NTC_FAT09334	NTC	121
61078966	NTC_FAT09334	NTC	75
61078967	NTC_FAT09334	NTC	93
61078968	NTC_FAT09334	NTC	58
61078969	NTC_FAT09334	NTC	72
61078970	NTC_FAT09334	NTC	86
61078971	NTC_FAT09334	NTC	217
61078972	NTC_FAT09334	NTC	110
61078973	NTC_FAT09334	NTC	80
61078974	NTC_FAT09334	NTC	67
61078975	NTC_FAT09334	NTC	72
61078976	NTC_FAT09334	NTC	27
61078977	NTC_FAT09334	NTC	29
61078978	NTC_FAT09334	NTC	63
61078979	NTC_FAT09334	NTC	103
61078980	NTC_FAT09334	NTC	66
61078981	NTC_FAT09334	NTC	62
61078982	NTC_FAT09334	NTC	61
61078983	NTC_FAT09334	NTC	143
61078984	NTC_FAT09334	NTC	125
61078985	NTC_FAT09334	NTC	111
61078986	NTC_FAT09334	NTC	72
61078987	NTC_FAT09334	NTC	66
61078988	NTC_FAT09334	NTC	149
61078989	NTC_FAT09334	NTC	96
61078990	NTC_FAT09334	NTC	143
61078991	NTC_FAT09334	NTC	36
61078992	NTC_FAT09334	NTC	72
61078993	NTC_FAT09334	NTC	72
61078994	NTC_FAT09334	NTC	91
61078995	NTC_FAT09334	NTC	20
61078996	NTC_FAT09334	NTC	117
61078997	NTC_FAT09334	NTC	86
61078998	NTC_FAT09334	NTC	63
61078999	NTC_FAT09334	NTC	40
61079000	NTC_FAT09334	NTC	58
61079001	NTC_FAT09334	NTC	131
61079002	NTC_FAT09334	NTC	118
61079003	NTC_FAT09334	NTC	96
61079004	NTC_FAT09334	NTC	82
61079005	NTC_FAT09334	NTC	69
61079006	NTC_FAT09334	NTC	36
61079007	NTC_FAT09334	NTC	82
61079008	NTC_FAT09334	NTC	37
61079009	NTC_FAT09334	NTC	44
61079010	NTC_FAT09334	NTC	33
61079011	NTC_FAT09334	NTC	36
61079012	NTC_FAT09334	NTC	69
61079013	NTC_FAT09334	NTC	88
61079014	NTC_FAT09334	NTC	100
61079015	NTC_FAT09334	NTC	68
61079016	NTC_FAT09334	NTC	155
61079017	NTC_FAT09334	NTC	160
61079018	NTC_FAT09334	NTC	110
61079019	NTC_FAT09334	NTC	180
61079020	NTC_FAT09334	NTC	55
61079021	NTC_FAT09334	NTC	123
61079022	NTC_FAT09334	NTC	202
61079023	NTC_FAT09334	NTC	127
61079024	NTC_FAT09334	NTC	103
61079025	NTC_FAT09334	NTC	108
61079026	NTC_FAT09334	NTC	76
61079027	NTC_FAT09334	NTC	62
61079028	NTC_FAT09334	NTC	73
61079029	NTC_FAT09334	NTC	116
61079030	NTC_FAT09334	NTC	152
61079031	NTC_FAT09334	NTC	127
61079032	NTC_FAT09334	NTC	64
61079033	NTC_FAT09334	NTC	102
61079034	NTC_FAT09334	NTC	36
61079035	NTC_FAT09334	NTC	32
61079036	NTC_FAT09334	NTC	45
61079037	NTC_FAT09334	NTC	97
61079038	NTC_FAT09334	NTC	176
61079039	NTC_FAT09334	NTC	49
61079040	NTC_FAT09334	NTC	25
61079041	NTC_FAT09334	NTC	103
61079042	NTC_FAT09334	NTC	155
61079043	NTC_FAT09334	NTC	84
61079044	NTC_FAT09334	NTC	191
61079045	NTC_FAT09334	NTC	272
61079046	NTC_FAT09334	NTC	126
61079047	NTC_FAT09334	NTC	123
61079048	NTC_FAT09334	NTC	94
61079049	NTC_FAT09334	NTC	45
61079050	NTC_FAT09334	NTC	42
61079051	NTC_FAT09334	NTC	144
61079052	NTC_FAT09334	NTC	69
61079053	NTC_FAT09334	NTC	144
61079054	NTC_FAT09334	NTC	49
61079055	NTC_FAT09334	NTC	79
61079056	NTC_FAT09334	NTC	183
61079057	NTC_FAT09334	NTC	193
61079058	NTC_FAT09334	NTC	52
61079059	NTC_FAT09334	NTC	196
61079060	NTC_FAT09334	NTC	162
61079061	NTC_FAT09334	NTC	36
61079062	NTC_FAT09334	NTC	104
61079063	NTC_FAT09334	NTC	102
61079064	NTC_FAT09334	NTC	96
61079065	NTC_FAT09334	NTC	96
61079066	NTC_FAT09334	NTC	151
61079067	NTC_FAT09334	NTC	92
61079068	NTC_FAT09334	NTC	50
61079069	NTC_FAT09334	NTC	119
61079070	NTC_FAT09334	NTC	78
61079071	NTC_FAT09334	NTC	84
61079072	NTC_FAT09334	NTC	80
61079073	NTC_FAT09334	NTC	85
61079074	NTC_FAT09334	NTC	92
61079075	NTC_FAT09334	NTC	34
61079076	NTC_FAT09334	NTC	85
61079077	NTC_FAT09334	NTC	29
61079078	NTC_FAT09334	NTC	73
61079079	NTC_FAT09334	NTC	144
61079080	NTC_FAT09334	NTC	75
61079081	NTC_FAT09334	NTC	33
61079082	NTC_FAT09334	NTC	41
61079083	NTC_FAT09334	NTC	72
61079084	NTC_FAT09334	NTC	84
61079085	NTC_FAT09334	NTC	84
61079086	NTC_FAT09334	NTC	106
61079087	NTC_FAT09334	NTC	109
61079088	NTC_FAT09334	NTC	33
61079089	NTC_FAT09334	NTC	96
61079090	NTC_FAT09334	NTC	48
61079091	NTC_FAT09334	NTC	131
61079092	NTC_FAT09334	NTC	84
61079093	NTC_FAT09334	NTC	132
61079094	NTC_FAT09334	NTC	56
61079095	NTC_FAT09334	NTC	60
61079096	NTC_FAT09334	NTC	48
61079097	NTC_FAT09334	NTC	67
61079098	NTC_FAT09334	NTC	91
61079099	NTC_FAT09334	NTC	199
61079100	NTC_FAT09334	NTC	87
61079101	NTC_FAT09334	NTC	147
61079102	NTC_FAT09334	NTC	83
61079103	NTC_FAT09334	NTC	150
61079104	NTC_FAT09334	NTC	75
61079105	NTC_FAT09334	NTC	53
61079106	NTC_FAT09334	NTC	205
61079107	NTC_FAT09334	NTC	49
61079108	NTC_FAT09334	NTC	73
61079109	NTC_FAT09334	NTC	63
61079110	NTC_FAT09334	NTC	125
61079111	NTC_FAT09334	NTC	116
61079112	NTC_FAT09334	NTC	61
61079113	NTC_FAT09334	NTC	78
61079114	NTC_FAT09334	NTC	57
61079115	NTC_FAT09334	NTC	73
61079116	NTC_FAT09334	NTC	101
61079117	NTC_FAT09334	NTC	45
61079118	NTC_FAT09334	NTC	65
61079119	NTC_FAT09334	NTC	95
61079120	NTC_FAT09334	NTC	104
61079121	NTC_FAT09334	NTC	88
61079122	NTC_FAT09334	NTC	159
61079123	NTC_FAT09334	NTC	151
61079124	NTC_FAT09334	NTC	69
61079125	NTC_FAT09334	NTC	63
61079126	NTC_FAT09334	NTC	45
61079127	NTC_FAT09334	NTC	126
61079128	NTC_FAT09334	NTC	83
61079129	NTC_FAT09334	NTC	33
61079130	NTC_FAT09334	NTC	77
61079131	NTC_FAT09334	NTC	93
61079132	NTC_FAT09334	NTC	166
61079133	NTC_FAT09334	NTC	110
61079134	NTC_FAT09334	NTC	78
61079135	NTC_FAT09334	NTC	69
61079136	NTC_FAT09334	NTC	40
61079137	NTC_FAT09334	NTC	27
61079138	NTC_FAT09334	NTC	72
61079139	NTC_FAT09334	NTC	62
61079140	NTC_FAT09334	NTC	196
61079141	NTC_FAT09334	NTC	83
61079142	NTC_FAT09334	NTC	103
61079143	NTC_FAT09334	NTC	81
61079144	NTC_FAT09334	NTC	131
61079145	NTC_FAT09334	NTC	72
61079146	NTC_FAT09334	NTC	11
61079147	NTC_FAT09334	NTC	137
61079148	NTC_FAT09334	NTC	40
61079149	NTC_FAT09334	NTC	46
61079150	NTC_FAT09334	NTC	50
61079151	NTC_FAT09334	NTC	54
61079152	NTC_FAT09334	NTC	144
61079153	NTC_FAT09334	NTC	101
61079154	NTC_FAT09334	NTC	54
61079155	NTC_FAT09334	NTC	35
61079156	NTC_FAT09334	NTC	129
61079157	NTC_FAT09334	NTC	82
61079158	NTC_FAT09334	NTC	42
61079159	NTC_FAT09334	NTC	41
61079160	NTC_FAT09334	NTC	134
61079161	NTC_FAT09334	NTC	77
61079162	NTC_FAT09334	NTC	136
61079163	NTC_FAT09334	NTC	222
61079164	NTC_FAT09334	NTC	59
61079165	NTC_FAT09334	NTC	81
61079166	NTC_FAT09334	NTC	43
61079167	NTC_FAT09334	NTC	67
61079168	NTC_FAT09334	NTC	114
61079169	NTC_FAT09334	NTC	102
61079170	NTC_FAT09334	NTC	96
61079171	NTC_FAT09334	NTC	65
61079172	NTC_FAT09334	NTC	81
61079173	NTC_FAT09334	NTC	112
61079174	NTC_FAT09334	NTC	69
61079175	NTC_FAT09334	NTC	89
61079176	NTC_FAT09334	NTC	27
61079177	NTC_FAT09334	NTC	83
61079178	NTC_FAT09334	NTC	140
61079179	NTC_FAT09334	NTC	50
61079180	NTC_FAT09334	NTC	34
61079181	NTC_FAT09334	NTC	103
61079182	NTC_FAT09334	NTC	117
61079183	NTC_FAT09334	NTC	7
61079184	NTC_FAT09334	NTC	124
61079185	NTC_FAT09334	NTC	78
61079186	NTC_FAT09334	NTC	32
61079187	NTC_FAT09334	NTC	152
61079188	NTC_FAT09334	NTC	97
61079189	NTC_FAT09334	NTC	114
61079190	NTC_FAT09334	NTC	63
61079191	NTC_FAT09334	NTC	72
61079192	NTC_FAT09334	NTC	232
61079193	NTC_FAT09334	NTC	55
61079194	NTC_FAT09334	NTC	104
61079195	NTC_FAT09334	NTC	83
61079196	NTC_FAT09334	NTC	43
61079197	NTC_FAT09334	NTC	51
61079198	NTC_FAT09334	NTC	124
61079199	NTC_FAT09334	NTC	50
61079200	NTC_FAT09334	NTC	11
61079201	NTC_FAT09334	NTC	50
61079202	NTC_FAT09334	NTC	62
61079203	NTC_FAT09334	NTC	84
61079204	NTC_FAT09334	NTC	174
61079205	NTC_FAT09334	NTC	52
61079206	NTC_FAT09334	NTC	117
61079207	NTC_FAT09334	NTC	123
61079208	NTC_FAT09334	NTC	96
61079209	NTC_FAT09334	NTC	63
61079210	NTC_FAT09334	NTC	108
61079211	NTC_FAT09334	NTC	46
61079212	NTC_FAT09334	NTC	78
61079213	NTC_FAT09334	NTC	78
61079214	NTC_FAT09334	NTC	91
61079215	NTC_FAT09334	NTC	88
61079216	NTC_FAT09334	NTC	129
61079217	NTC_FAT09334	NTC	51
61079218	NTC_FAT09334	NTC	9
61079219	NTC_FAT09334	NTC	115
61079220	NTC_FAT09334	NTC	48
61079221	NTC_FAT09334	NTC	72
61079222	NTC_FAT09334	NTC	82
61079223	NTC_FAT09334	NTC	87
61079224	NTC_FAT09334	NTC	174
61079225	NTC_FAT09334	NTC	118
61079226	NTC_FAT09334	NTC	148
61079227	NTC_FAT09334	NTC	35
61079228	NTC_FAT09334	NTC	118
61079229	NTC_FAT09334	NTC	122
61079230	NTC_FAT09334	NTC	89
61079231	NTC_FAT09334	NTC	36
61079232	NTC_FAT09334	NTC	20
61079233	NTC_FAT09334	NTC	141
61079234	NTC_FAT09334	NTC	93
61079235	NTC_FAT09334	NTC	72
61079236	NTC_FAT09334	NTC	130
61079237	NTC_FAT09334	NTC	114
61079238	NTC_FAT09334	NTC	65
61079239	NTC_FAT09334	NTC	46
61079240	NTC_FAT09334	NTC	55
61079241	NTC_FAT09334	NTC	63
61079242	NTC_FAT09334	NTC	107
61079243	NTC_FAT09334	NTC	57
61079244	NTC_FAT09334	NTC	74
61079245	NTC_FAT09334	NTC	139
61079246	NTC_FAT09334	NTC	98
61079247	NTC_FAT09334	NTC	54
61079248	NTC_FAT09334	NTC	65
61079249	NTC_FAT09334	NTC	60
61079250	NTC_FAT09334	NTC	96
61079251	NTC_FAT09334	NTC	40
61079252	NTC_FAT09334	NTC	109
61079253	NTC_FAT09334	NTC	147
61079254	NTC_FAT09334	NTC	139
61079255	NTC_FAT09334	NTC	135
61079256	NTC_FAT09334	NTC	120
61079257	NTC_FAT09334	NTC	86
61079258	NTC_FAT09334	NTC	28
61079259	NTC_FAT09334	NTC	92
61079260	NTC_FAT09334	NTC	102
61079261	NTC_FAT09334	NTC	53
61079262	NTC_FAT09334	NTC	67
61079263	NTC_FAT09334	NTC	124
61079264	NTC_FAT09334	NTC	49
61079265	NTC_FAT09334	NTC	49
61079266	NTC_FAT09334	NTC	40
61079267	NTC_FAT09334	NTC	97
61079268	NTC_FAT09334	NTC	77
61079269	NTC_FAT09334	NTC	77
61079270	NTC_FAT09334	NTC	97
61079271	NTC_FAT09334	NTC	54
61079272	NTC_FAT09334	NTC	86
61079273	NTC_FAT09334	NTC	121
61079274	NTC_FAT09334	NTC	86
61079275	NTC_FAT09334	NTC	15
61079276	NTC_FAT09334	NTC	48
61079277	NTC_FAT09334	NTC	154
61079278	NTC_FAT09334	NTC	53
61079279	NTC_FAT09334	NTC	94
61079280	NTC_FAT09334	NTC	33
61079281	NTC_FAT09334	NTC	128
61079282	NTC_FAT09334	NTC	67
61079283	NTC_FAT09334	NTC	58
61079284	NTC_FAT09334	NTC	113
61079285	NTC_FAT09334	NTC	56
61079286	NTC_FAT09334	NTC	55
61079287	NTC_FAT09334	NTC	109
61079288	NTC_FAT09334	NTC	98
61079289	NTC_FAT09334	NTC	21
61079290	NTC_FAT09334	NTC	66
61079291	NTC_FAT09334	NTC	52
61079292	NTC_FAT09334	NTC	11
61079293	NTC_FAT09334	NTC	91
61079294	NTC_FAT09334	NTC	68
61079295	NTC_FAT09334	NTC	112
61079296	NTC_FAT09334	NTC	85
61079297	NTC_FAT09334	NTC	89
61079298	NTC_FAT09334	NTC	112
61079299	NTC_FAT09334	NTC	34
61079300	NTC_FAT09334	NTC	102
61079301	NTC_FAT09334	NTC	61
61079302	NTC_FAT09334	NTC	88
61079303	NTC_FAT09334	NTC	73
61079304	NTC_FAT09334	NTC	83
61079305	NTC_FAT09334	NTC	80
61079306	NTC_FAT09334	NTC	80
61079307	NTC_FAT09334	NTC	67
61079308	NTC_FAT09334	NTC	60
61079309	NTC_FAT09334	NTC	129
61079310	NTC_FAT09334	NTC	117
61079311	NTC_FAT09334	NTC	77
61079312	NTC_FAT09334	NTC	61
61079313	NTC_FAT09334	NTC	51
61079314	NTC_FAT09334	NTC	15
61079315	NTC_FAT09334	NTC	41
61079316	NTC_FAT09334	NTC	8
61079317	NTC_FAT09334	NTC	88
61079318	NTC_FAT09334	NTC	168
61079319	NTC_FAT09334	NTC	116
61079320	NTC_FAT09334	NTC	85
61079321	NTC_FAT09334	NTC	29
61079322	NTC_FAT09334	NTC	39
61079323	NTC_FAT09334	NTC	35
61079324	NTC_FAT09334	NTC	166
61079325	NTC_FAT09334	NTC	54
61079326	NTC_FAT09334	NTC	67
61079327	NTC_FAT09334	NTC	97
61079328	NTC_FAT09334	NTC	149
61079329	NTC_FAT09334	NTC	185
61079330	NTC_FAT09334	NTC	257
61079331	NTC_FAT09334	NTC	7
61079332	NTC_FAT09334	NTC	67
61079333	NTC_FAT09334	NTC	27
61079334	NTC_FAT09334	NTC	15
61079335	NTC_FAT09334	NTC	59
61079336	NTC_FAT09334	NTC	94
61079337	NTC_FAT09334	NTC	56
61079338	NTC_FAT09334	NTC	46
61079339	NTC_FAT09334	NTC	115
61079340	NTC_FAT09334	NTC	89
61079341	NTC_FAT09334	NTC	104
61079342	NTC_FAT09334	NTC	93
61079343	NTC_FAT09334	NTC	45
61079344	NTC_FAT09334	NTC	91
61079345	NTC_FAT09334	NTC	44
61079346	NTC_FAT09334	NTC	54
61079347	NTC_FAT09334	NTC	147
61079348	NTC_FAT09334	NTC	16
61079349	NTC_FAT09334	NTC	19
61079350	NTC_FAT09334	NTC	19
61079351	NTC_FAT09334	NTC	22
61079352	NTC_FAT09334	NTC	191
61079353	NTC_FAT09334	NTC	403
61079354	NTC_FAT09334	NTC	65
61079355	NTC_FAT09334	NTC	178
61079356	NTC_FAT09334	NTC	209
61079357	NTC_FAT09334	NTC	196
61079358	NTC_FAT09334	NTC	160
61079359	NTC_FAT09334	NTC	109
61079360	NTC_FAT09334	NTC	406
61079361	NTC_FAT09334	NTC	191
61079362	NTC_FAT09334	NTC	403
61079363	NTC_FAT09334	NTC	65
61079364	NTC_FAT09334	NTC	178
61079365	NTC_FAT09334	NTC	307
61079366	NTC_FAT09334	NTC	196
61079367	NTC_FAT09334	NTC	143
61079368	NTC_FAT09334	NTC	89
61079369	NTC_FAT09334	NTC	304
61079370	NTC_FAT09334	NTC	309
61079371	NTC_FAT09334	NTC	205
61079372	NTC_FAT09334	NTC	109
61079373	NTC_FAT09334	NTC	209
61079374	NTC_FAT09334	NTC	196
61079375	NTC_FAT09334	NTC	160
61079376	NTC_FAT09334	NTC	406
61079377	NTC_FAT09334	NTC	191
61079378	NTC_FAT09334	NTC	65
61079379	NTC_FAT09334	NTC	350
61079380	NTC_FAT09334	NTC	143
61079381	NTC_FAT09334	NTC	196
61079382	NTC_FAT09334	NTC	307
61079383	NTC_FAT09334	NTC	178
61079384	NTC_FAT09334	NTC	403
61079385	NTC_FAT09334	NTC	89
61079386	NTC_FAT09334	NTC	304
61079387	NTC_FAT09334	NTC	309
61079388	NTC_FAT09334	NTC	205
61079389	NTC_FAT09334	NTC	406
61079390	NTC_FAT09334	NTC	191
61079391	NTC_FAT09334	NTC	65
61079392	NTC_FAT09334	NTC	403
61079393	NTC_FAT09334	NTC	178
61079394	NTC_FAT09334	NTC	307
61079395	NTC_FAT09334	NTC	196
61079396	NTC_FAT09334	NTC	143
61079397	NTC_FAT09334	NTC	89
61079398	NTC_FAT09334	NTC	304
61079399	NTC_FAT09334	NTC	309
61079400	NTC_FAT09334	NTC	205
61079401	NTC_FAT09334	NTC	292
61079402	NTC_FAT09334	NTC	307
61079403	NTC_FAT09334	NTC	89
61079404	NTC_FAT09334	NTC	304
61079405	NTC_FAT09334	NTC	309
61079406	NTC_FAT09334	NTC	205
61079407	NTC_FAT09334	NTC	292
61079408	NTC_FAT09334	NTC	232
61079409	NTC_FAT09334	NTC	197
61079410	NTC_FAT09334	NTC	126
61079411	NTC_FAT09334	NTC	202
61079412	NTC_FAT09334	NTC	83
61079413	NTC_FAT09334	NTC	232
61079414	NTC_FAT09334	NTC	197
61079415	NTC_FAT09334	NTC	202
61079416	NTC_FAT09334	NTC	91
61079417	NTC_FAT09334	NTC	125
61079418	NTC_FAT09334	NTC	292
61079419	NTC_FAT09334	NTC	232
61079420	NTC_FAT09334	NTC	197
61079421	NTC_FAT09334	NTC	126
61079422	NTC_FAT09334	NTC	202
61079423	NTC_FAT09334	NTC	91
61079424	NTC_FAT09334	NTC	45
61079425	NTC_FAT09334	NTC	202
61079426	NTC_FAT09334	NTC	91
61079427	NTC_FAT09334	NTC	45
61079428	NTC_FAT09334	NTC	202
61079429	NTC_FAT09334	NTC	91
61079430	NTC_FAT09334	NTC	83
61079431	NTC_FAT09334	NTC	45
61079432	NTC_FAT09334	NTC	125
61079433	NTC_FAT09334	NTC	232
61079434	NTC_FAT09334	NTC	126
61079435	NTC_FAT09334	NTC	197
61079436	NTC_FAT09334	NTC	292
61079437	NTC_FAT09334	NTC	45
61079438	NTC_FAT09334	NTC	202
61079439	NTC_FAT09334	NTC	91
61079440	NTC_FAT09334	NTC	83
61079441	NTC_FAT09334	NTC	126
61079442	NTC_FAT09334	NTC	45
61079443	NTC_FAT09334	NTC	91
61079444	NTC_FAT09334	NTC	126
61079445	NTC_FAT09334	NTC	232
61079446	NTC_FAT09334	NTC	197
61079447	NTC_FAT09334	NTC	292
61079448	NTC_FAT09334	NTC	45
61079449	NTC_FAT09334	NTC	125
61079450	NTC_FAT09334	NTC	83
61079451	NTC_FAT09334	NTC	125
61079452	NTC_FAT09334	NTC	83
61079453	NTC_FAT09334	NTC	232
61079454	NTC_FAT09334	NTC	292
61079455	NTC_FAT09334	NTC	197
61079456	NTC_FAT09334	NTC	126
61079457	NTC_FAT09334	NTC	125
61079458	NTC_FAT09334	NTC	83
61079459	NTC_FAT09334	NTC	125
61079460	NTC_FAT09334	NTC	133
61079461	NTC_FAT09334	NTC	173
61079462	NTC_FAT09334	NTC	69
61079463	NTC_FAT09334	NTC	127
61079464	NTC_FAT09334	NTC	158
61079465	NTC_FAT09334	NTC	160
61079466	NTC_FAT09334	NTC	190
61079467	NTC_FAT09334	NTC	207
61079468	NTC_FAT09334	NTC	179
61079469	NTC_FAT09334	NTC	248
61079470	NTC_FAT09334	NTC	160
61079471	NTC_FAT09334	NTC	201
61079472	NTC_FAT09334	NTC	47
61079473	NTC_FAT09334	NTC	133
61079474	NTC_FAT09334	NTC	173
61079475	NTC_FAT09334	NTC	69
61079476	NTC_FAT09334	NTC	127
61079477	NTC_FAT09334	NTC	158
61079478	NTC_FAT09334	NTC	160
61079479	NTC_FAT09334	NTC	190
61079480	NTC_FAT09334	NTC	207
61079481	NTC_FAT09334	NTC	179
61079482	NTC_FAT09334	NTC	248
61079483	NTC_FAT09334	NTC	160
61079484	NTC_FAT09334	NTC	201
61079485	NTC_FAT09334	NTC	47
61079486	NTC_FAT09334	NTC	160
61079487	NTC_FAT09334	NTC	173
61079488	NTC_FAT09334	NTC	69
61079489	NTC_FAT09334	NTC	127
61079490	NTC_FAT09334	NTC	133
61079491	NTC_FAT09334	NTC	158
61079492	NTC_FAT09334	NTC	190
61079493	NTC_FAT09334	NTC	207
61079494	NTC_FAT09334	NTC	179
61079495	NTC_FAT09334	NTC	248
61079496	NTC_FAT09334	NTC	160
61079497	NTC_FAT09334	NTC	201
61079498	NTC_FAT09334	NTC	47
61079499	NTC_FAT09334	NTC	173
61079500	NTC_FAT09334	NTC	127
61079501	NTC_FAT09334	NTC	69
61079502	NTC_FAT09334	NTC	133
61079503	NTC_FAT09334	NTC	158
61079504	NTC_FAT09334	NTC	160
61079505	NTC_FAT09334	NTC	190
61079506	NTC_FAT09334	NTC	207
61079507	NTC_FAT09334	NTC	179
61079508	NTC_FAT09334	NTC	248
61079509	NTC_FAT09334	NTC	160
61079510	NTC_FAT09334	NTC	201
61079511	NTC_FAT09334	NTC	153
61079512	NTC_FAT09334	NTC	89
61079513	NTC_FAT09334	NTC	131
61079514	NTC_FAT09334	NTC	265
61079515	NTC_FAT09334	NTC	292
61079516	NTC_FAT09334	NTC	131
61079517	NTC_FAT09334	NTC	89
61079518	NTC_FAT09334	NTC	123
61079519	NTC_FAT09334	NTC	91
61079520	NTC_FAT09334	NTC	147
61079521	NTC_FAT09334	NTC	50
61079522	NTC_FAT09334	NTC	161
61079523	NTC_FAT09334	NTC	31
61079524	NTC_FAT09334	NTC	137
61079525	NTC_FAT09334	NTC	104
61079526	NTC_FAT09334	NTC	98
61079527	NTC_FAT09334	NTC	90
61079528	NTC_FAT09334	NTC	77
61079529	NTC_FAT09334	NTC	193
61079530	NTC_FAT09334	NTC	122
61079531	NTC_FAT09334	NTC	38
61079532	NTC_FAT09334	NTC	125
61079533	NTC_FAT09334	NTC	60
61079534	NTC_FAT09334	NTC	136
61079535	NTC_FAT09334	NTC	74
61079536	NTC_FAT09334	NTC	58
61079537	NTC_FAT09334	NTC	85
61079538	NTC_FAT09334	NTC	215
61079539	NTC_FAT09334	NTC	36
61079540	NTC_FAT09334	NTC	37
61079541	NTC_FAT09334	NTC	120
61079542	NTC_FAT09334	NTC	67
61079543	NTC_FAT09334	NTC	175
61079544	NTC_FAT09334	NTC	70
61079545	NTC_FAT09334	NTC	62
61079546	NTC_FAT09334	NTC	79
61079547	NTC_FAT09334	NTC	152
61079548	NTC_FAT09334	NTC	205
61079549	NTC_FAT09334	NTC	30
61079550	NTC_FAT09334	NTC	179
61079551	NTC_FAT09334	NTC	81
61079552	NTC_FAT09334	NTC	111
61079553	NTC_FAT09334	NTC	120
61079554	NTC_FAT09334	NTC	96
61079555	NTC_FAT09334	NTC	61
61079556	NTC_FAT09334	NTC	78
61079557	NTC_FAT09334	NTC	265
61079558	NTC_FAT09334	NTC	154
61079559	NTC_FAT09334	NTC	9
61079560	NTC_FAT09334	NTC	60
61079561	NTC_FAT09334	NTC	121
61079562	NTC_FAT09334	NTC	187
61079563	NTC_FAT09334	NTC	153
61079564	NTC_FAT09334	NTC	89
61079565	NTC_FAT09334	NTC	131
61079566	NTC_FAT09334	NTC	292
61079567	NTC_FAT09334	NTC	476
61079568	NTC_FAT09334	NTC	152
61079569	NTC_FAT09334	NTC	310
61079570	NTC_FAT09334	NTC	214
61079571	NTC_FAT09334	NTC	120
61079572	NTC_FAT09334	NTC	211
61079573	NTC_FAT09334	NTC	200
61079574	NTC_FAT09334	NTC	96
61079575	NTC_FAT09334	NTC	61
61079576	NTC_FAT09334	NTC	122
61079577	NTC_FAT09334	NTC	205
61079578	NTC_FAT09334	NTC	62
61079579	NTC_FAT09334	NTC	67
61079580	NTC_FAT09334	NTC	147
61079581	NTC_FAT09334	NTC	78
61079582	NTC_FAT09334	NTC	154
61079583	NTC_FAT09334	NTC	121
61079584	NTC_FAT09334	NTC	60
61079585	NTC_FAT09334	NTC	187
61079586	NTC_FAT09334	NTC	153
61079587	NTC_FAT09334	NTC	89
61079588	NTC_FAT09334	NTC	131
61079589	NTC_FAT09334	NTC	61
61079590	NTC_FAT09334	NTC	36
61079591	NTC_FAT09334	NTC	265
61079592	NTC_FAT09334	NTC	154
61079593	NTC_FAT09334	NTC	292
61079594	NTC_FAT09334	NTC	265
61079595	NTC_FAT09334	NTC	215
61079596	NTC_FAT09334	NTC	37
61079597	NTC_FAT09334	NTC	152
61079598	NTC_FAT09334	NTC	81
61079599	NTC_FAT09334	NTC	111
61079600	NTC_FAT09334	NTC	297
61079601	NTC_FAT09334	NTC	153
61079602	NTC_FAT09334	NTC	84
61079603	NTC_FAT09334	NTC	248
61079604	NTC_FAT09334	NTC	277
61079605	NTC_FAT09334	NTC	289
61079606	NTC_FAT09334	NTC	249
61079607	NTC_FAT09334	NTC	297
61079608	NTC_FAT09334	NTC	84
61079609	NTC_FAT09334	NTC	277
61079610	NTC_FAT09334	NTC	103
61079611	NTC_FAT09334	NTC	289
61079612	NTC_FAT09334	NTC	234
61079613	NTC_FAT09334	NTC	89
61079614	NTC_FAT09334	NTC	153
61079615	NTC_FAT09334	NTC	113
61079616	NTC_FAT09334	NTC	153
61079617	NTC_FAT09334	NTC	88
61079618	NTC_FAT09334	NTC	113
61079619	NTC_FAT09334	NTC	145
61079620	NTC_FAT09334	NTC	153
61079621	NTC_FAT09334	NTC	248
61079622	NTC_FAT09334	NTC	196
61079623	NTC_FAT09334	NTC	289
61079624	NTC_FAT09334	NTC	297
61079625	NTC_FAT09334	NTC	148
61079626	NTC_FAT09334	NTC	297
61079627	NTC_FAT09334	NTC	153
61079628	NTC_FAT09334	NTC	88
61079629	NTC_FAT09334	NTC	84
61079630	NTC_FAT09334	NTC	113
61079631	NTC_FAT09334	NTC	148
61079632	NTC_FAT09334	NTC	196
61079633	NTC_FAT09334	NTC	103
61079634	NTC_FAT09334	NTC	234
61079635	NTC_FAT09334	NTC	88
61079636	NTC_FAT09334	NTC	297
61079637	NTC_FAT09334	NTC	153
61079638	NTC_FAT09334	NTC	84
61079639	NTC_FAT09334	NTC	113
61079640	NTC_FAT09334	NTC	248
61079641	NTC_FAT09334	NTC	148
61079642	NTC_FAT09334	NTC	277
61079643	NTC_FAT09334	NTC	103
61079644	NTC_FAT09334	NTC	289
61079645	NTC_FAT09334	NTC	249
61079646	NTC_FAT09334	NTC	234
61079647	NTC_FAT09334	NTC	297
61079648	NTC_FAT09334	NTC	88
61079649	NTC_FAT09334	NTC	84
61079650	NTC_FAT09334	NTC	113
61079651	NTC_FAT09334	NTC	248
61079652	NTC_FAT09334	NTC	196
61079653	NTC_FAT09334	NTC	103
61079654	NTC_FAT09334	NTC	249
61079655	NTC_FAT09334	NTC	89
61079656	NTC_FAT09334	NTC	88
61079657	NTC_FAT09334	NTC	84
61079658	NTC_FAT09334	NTC	248
61079659	NTC_FAT09334	NTC	148
61079660	NTC_FAT09334	NTC	277
61079661	NTC_FAT09334	NTC	196
61079662	NTC_FAT09334	NTC	103
61079663	NTC_FAT09334	NTC	289
61079664	NTC_FAT09334	NTC	249
61079665	NTC_FAT09334	NTC	234
61079666	NTC_FAT09334	NTC	234
61079667	NTC_FAT09334	NTC	88
61079668	NTC_FAT09334	NTC	148
61079669	NTC_FAT09334	NTC	289
61079670	NTC_FAT09334	NTC	249
61079671	NTC_FAT09334	NTC	234
61079672	NTC_FAT09334	NTC	89
61079673	NTC_FAT09334	NTC	248
61079674	NTC_FAT09334	NTC	277
61079675	NTC_FAT09334	NTC	196
61079676	NTC_FAT09334	NTC	89
61079677	NTC_FAT09334	NTC	113
61079678	NTC_FAT09334	NTC	89
61079679	NTC_FAT09334	NTC	277
61079680	NTC_FAT09334	NTC	103
61079681	NTC_FAT09334	NTC	242
61079682	NTC_FAT09334	NTC	148
61079683	NTC_FAT09334	NTC	196
61079684	NTC_FAT09334	NTC	249
61079685	NTC_FAT09334	NTC	89
61079686	NTC_FAT09334	NTC	213
61079687	NTC_FAT09334	NTC	127
61079688	NTC_FAT09334	NTC	132
61079689	NTC_FAT09334	NTC	199
61079690	NTC_FAT09334	NTC	87
61079691	NTC_FAT09334	NTC	176
61079692	NTC_FAT09334	NTC	200
61079693	NTC_FAT09334	NTC	259
61079694	NTC_FAT09334	NTC	113
61079695	NTC_FAT09334	NTC	188
61079696	NTC_FAT09334	NTC	111
61079697	NTC_FAT09334	NTC	100
61079698	NTC_FAT09334	NTC	166
61079699	NTC_FAT09334	NTC	284
61079700	NTC_FAT09334	NTC	177
61079701	NTC_FAT09334	NTC	315
61079702	NTC_FAT09334	NTC	132
61079703	NTC_FAT09334	NTC	127
61079704	NTC_FAT09334	NTC	199
61079705	NTC_FAT09334	NTC	213
61079706	NTC_FAT09334	NTC	87
61079707	NTC_FAT09334	NTC	176
61079708	NTC_FAT09334	NTC	200
61079709	NTC_FAT09334	NTC	259
61079710	NTC_FAT09334	NTC	113
61079711	NTC_FAT09334	NTC	188
61079712	NTC_FAT09334	NTC	111
61079713	NTC_FAT09334	NTC	100
61079714	NTC_FAT09334	NTC	166
61079715	NTC_FAT09334	NTC	284
61079716	NTC_FAT09334	NTC	199
61079717	NTC_FAT09334	NTC	113
61079718	NTC_FAT09334	NTC	176
61079719	NTC_FAT09334	NTC	200
61079720	NTC_FAT09334	NTC	87
61079721	NTC_FAT09334	NTC	127
61079722	NTC_FAT09334	NTC	199
61079723	NTC_FAT09334	NTC	213
61079724	NTC_FAT09334	NTC	132
61079725	NTC_FAT09334	NTC	259
61079726	NTC_FAT09334	NTC	113
61079727	NTC_FAT09334	NTC	188
61079728	NTC_FAT09334	NTC	111
61079729	NTC_FAT09334	NTC	100
61079730	NTC_FAT09334	NTC	166
61079731	NTC_FAT09334	NTC	284
61079732	NTC_FAT09334	NTC	176
61079733	NTC_FAT09334	NTC	200
61079734	NTC_FAT09334	NTC	87
61079735	NTC_FAT09334	NTC	127
61079736	NTC_FAT09334	NTC	199
61079737	NTC_FAT09334	NTC	213
61079738	NTC_FAT09334	NTC	132
61079739	NTC_FAT09334	NTC	259
61079740	NTC_FAT09334	NTC	113
61079741	NTC_FAT09334	NTC	188
61079742	NTC_FAT09334	NTC	111
61079743	NTC_FAT09334	NTC	100
61079744	NTC_FAT09334	NTC	166
61079745	NTC_FAT09334	NTC	284
61079746	NTC_FAT09334	NTC	259
61079747	NTC_FAT09334	NTC	244
61079748	NTC_FAT09334	NTC	244
61079749	NTC_FAT09334	NTC	244
61079750	NTC_FAT09334	NTC	244
61079751	NTC_FAT09334	NTC	244
61079752	NTC_FAT09334	NTC	244
61079753	NTC_FAT09334	NTC	14
61079754	NTC_FAT09334	NTC	113
61079755	NTC_FAT09334	NTC	167
61079756	NTC_FAT09334	NTC	88
61079757	NTC_FAT09334	NTC	88
61079758	NTC_FAT09334	NTC	54
61079759	NTC_FAT09334	NTC	14
61079760	NTC_FAT09334	NTC	113
61079761	NTC_FAT09334	NTC	167
61079762	NTC_FAT09334	NTC	88
61079763	NTC_FAT09334	NTC	14
61079764	NTC_FAT09334	NTC	113
61079765	NTC_FAT09334	NTC	167
61079766	NTC_FAT09334	NTC	88
61079767	NTC_FAT09334	NTC	88
61079768	NTC_FAT09334	NTC	54
61079769	NTC_FAT09334	NTC	85
61079770	NTC_FAT09334	NTC	157
61079771	NTC_FAT09334	NTC	65
61079772	NTC_FAT09334	NTC	81
61079773	NTC_FAT09334	NTC	82
61079774	NTC_FAT09334	NTC	202
61079775	NTC_FAT09334	NTC	292
61079776	NTC_FAT09334	NTC	117
61079777	NTC_FAT09334	NTC	153
61079778	NTC_FAT09334	NTC	232
61079779	NTC_FAT09334	NTC	57
61079780	NTC_FAT09334	NTC	136
61079781	NTC_FAT09334	NTC	85
61079782	NTC_FAT09334	NTC	157
61079783	NTC_FAT09334	NTC	65
61079784	NTC_FAT09334	NTC	81
61079785	NTC_FAT09334	NTC	82
61079786	NTC_FAT09334	NTC	202
61079787	NTC_FAT09334	NTC	292
61079788	NTC_FAT09334	NTC	117
61079789	NTC_FAT09334	NTC	153
61079790	NTC_FAT09334	NTC	232
61079791	NTC_FAT09334	NTC	57
61079792	NTC_FAT09334	NTC	136
61079793	NTC_FAT09334	NTC	175
61079794	NTC_FAT09334	NTC	13
61079795	NTC_FAT09334	NTC	55
61079796	NTC_FAT09334	NTC	166
61079797	NTC_FAT09334	NTC	41
61079798	NTC_FAT09334	NTC	39
61079799	NTC_FAT09334	NTC	92
61079800	NTC_FAT09334	NTC	18
61079801	NTC_FAT09334	NTC	309
61079802	NTC_FAT09334	NTC	13
61079803	NTC_FAT09334	NTC	175
61079804	NTC_FAT09334	NTC	55
61079805	NTC_FAT09334	NTC	166
61079806	NTC_FAT09334	NTC	41
61079807	NTC_FAT09334	NTC	39
61079808	NTC_FAT09334	NTC	92
61079809	NTC_FAT09334	NTC	18
61079810	NTC_FAT09334	NTC	309
61079811	NTC_FAT09334	NTC	13
61079812	NTC_FAT09334	NTC	175
61079813	NTC_FAT09334	NTC	55
61079814	NTC_FAT09334	NTC	309
61079815	NTC_FAT09334	NTC	18
61079816	NTC_FAT09334	NTC	39
61079817	NTC_FAT09334	NTC	309
61079818	NTC_FAT09334	NTC	13
61079819	NTC_FAT09334	NTC	175
61079820	NTC_FAT09334	NTC	55
61079821	NTC_FAT09334	NTC	175
61079822	NTC_FAT09334	NTC	13
61079823	NTC_FAT09334	NTC	55
61079824	NTC_FAT09334	NTC	179
61079825	NTC_FAT09334	NTC	200
61079826	NTC_FAT09334	NTC	93
61079827	NTC_FAT09334	NTC	127
61079828	NTC_FAT09334	NTC	214
61079829	NTC_FAT09334	NTC	81
61079830	NTC_FAT09334	NTC	235
61079831	NTC_FAT09334	NTC	261
61079832	NTC_FAT09334	NTC	56
61079833	NTC_FAT09334	NTC	96
61079834	NTC_FAT09334	NTC	13
61079835	NTC_FAT09334	NTC	228
61079836	NTC_FAT09334	NTC	185
61079837	NTC_FAT09334	NTC	44
61079838	NTC_FAT09334	NTC	269
61079839	NTC_FAT09334	NTC	142
61079840	NTC_FAT09334	NTC	179
61079841	NTC_FAT09334	NTC	214
61079842	NTC_FAT09334	NTC	81
61079843	NTC_FAT09334	NTC	93
61079844	NTC_FAT09334	NTC	127
61079845	NTC_FAT09334	NTC	200
61079846	NTC_FAT09334	NTC	235
61079847	NTC_FAT09334	NTC	261
61079848	NTC_FAT09334	NTC	56
61079849	NTC_FAT09334	NTC	96
61079850	NTC_FAT09334	NTC	13
61079851	NTC_FAT09334	NTC	228
61079852	NTC_FAT09334	NTC	185
61079853	NTC_FAT09334	NTC	44
61079854	NTC_FAT09334	NTC	269
61079855	NTC_FAT09334	NTC	142
61079856	NTC_FAT09334	NTC	145
61079857	NTC_FAT09334	NTC	44
61079858	NTC_FAT09334	NTC	99
61079859	NTC_FAT09334	NTC	145
61079860	NTC_FAT09334	NTC	81
61079861	NTC_FAT09334	NTC	237
61079862	NTC_FAT09334	NTC	161
61079863	NTC_FAT09334	NTC	44
61079864	NTC_FAT09334	NTC	146
61079865	NTC_FAT09334	NTC	99
61079866	NTC_FAT09334	NTC	154
61079867	NTC_FAT09334	NTC	92
61079868	NTC_FAT09334	NTC	200
61079869	NTC_FAT09334	NTC	114
61079870	NTC_FAT09334	NTC	215
61079871	NTC_FAT09334	NTC	79
61079872	NTC_FAT09334	NTC	125
61079873	NTC_FAT09334	NTC	237
61079874	NTC_FAT09334	NTC	114
61079875	NTC_FAT09334	NTC	100
61079876	NTC_FAT09334	NTC	66
61079877	NTC_FAT09334	NTC	106
61079878	NTC_FAT09334	NTC	70
61079879	NTC_FAT09334	NTC	105
61079880	NTC_FAT09334	NTC	48
61079881	NTC_FAT09334	NTC	33
61079882	NTC_FAT09334	NTC	133
61079883	NTC_FAT09334	NTC	151
61079884	NTC_FAT09334	NTC	150
61079885	NTC_FAT09334	NTC	38
61079886	NTC_FAT09334	NTC	124
61079887	NTC_FAT09334	NTC	108
61079888	NTC_FAT09334	NTC	86
61079889	NTC_FAT09334	NTC	108
61079890	NTC_FAT09334	NTC	284
61079891	NTC_FAT09334	NTC	95
61079892	NTC_FAT09334	NTC	141
61079893	NTC_FAT09334	NTC	163
61079894	NTC_FAT09334	NTC	184
61079895	NTC_FAT09334	NTC	111
61079896	NTC_FAT09334	NTC	50
61079897	NTC_FAT09334	NTC	119
61079898	NTC_FAT09334	NTC	72
61079899	NTC_FAT09334	NTC	94
61079900	NTC_FAT09334	NTC	102
61079901	NTC_FAT09334	NTC	318
61079902	NTC_FAT09334	NTC	80
61079903	NTC_FAT09334	NTC	201
61079904	NTC_FAT09334	NTC	154
61079905	NTC_FAT09334	NTC	51
61079906	NTC_FAT09334	NTC	197
61079907	NTC_FAT09334	NTC	154
61079908	NTC_FAT09334	NTC	175
61079909	NTC_FAT09334	NTC	50
61079910	NTC_FAT09334	NTC	41
61079911	NTC_FAT09334	NTC	135
61079912	NTC_FAT09334	NTC	155
61079913	NTC_FAT09334	NTC	138
61079914	NTC_FAT09334	NTC	192
61079915	NTC_FAT09334	NTC	78
61079916	NTC_FAT09334	NTC	181
61079917	NTC_FAT09334	NTC	74
61079918	NTC_FAT09334	NTC	51
61079919	NTC_FAT09334	NTC	140
61079920	NTC_FAT09334	NTC	313
61079921	NTC_FAT09334	NTC	115
61079922	NTC_FAT09334	NTC	109
61079923	NTC_FAT09334	NTC	124
61079924	NTC_FAT09334	NTC	96
61079925	NTC_FAT09334	NTC	75
61079926	NTC_FAT09334	NTC	122
61079927	NTC_FAT09334	NTC	49
61079928	NTC_FAT09334	NTC	194
61079929	NTC_FAT09334	NTC	286
61079930	NTC_FAT09334	NTC	39
61079931	NTC_FAT09334	NTC	66
61079932	NTC_FAT09334	NTC	103
61079933	NTC_FAT09334	NTC	114
61079934	NTC_FAT09334	NTC	152
61079935	NTC_FAT09334	NTC	61
61079936	NTC_FAT09334	NTC	142
61079937	NTC_FAT09334	NTC	114
61079938	NTC_FAT09334	NTC	146
61079939	NTC_FAT09334	NTC	19
61079940	NTC_FAT09334	NTC	57
61079941	NTC_FAT09334	NTC	123
61079942	NTC_FAT09334	NTC	103
61079943	NTC_FAT09334	NTC	65
61079944	NTC_FAT09334	NTC	120
61079945	NTC_FAT09334	NTC	72
61079946	NTC_FAT09334	NTC	185
61079947	NTC_FAT09334	NTC	141
61079948	NTC_FAT09334	NTC	181
61079949	NTC_FAT09334	NTC	181
61079950	NTC_FAT09334	NTC	91
61079951	NTC_FAT09334	NTC	114
61079952	NTC_FAT09334	NTC	219
61079953	NTC_FAT09334	NTC	163
61079954	NTC_FAT09334	NTC	361
61079955	NTC_FAT09334	NTC	34
61079956	NTC_FAT09334	NTC	102
61079957	NTC_FAT09334	NTC	63
61079958	NTC_FAT09334	NTC	58
61079959	NTC_FAT09334	NTC	72
61079960	NTC_FAT09334	NTC	55
61079961	NTC_FAT09334	NTC	113
61079962	NTC_FAT09334	NTC	54
61079963	NTC_FAT09334	NTC	39
61079964	NTC_FAT09334	NTC	65
61079965	NTC_FAT09334	NTC	263
61079966	NTC_FAT09334	NTC	156
61079967	NTC_FAT09334	NTC	201
61079968	NTC_FAT09334	NTC	90
61079969	NTC_FAT09334	NTC	53
61079970	NTC_FAT09334	NTC	28
61079971	NTC_FAT09334	NTC	61
61079972	NTC_FAT09334	NTC	88
61079973	NTC_FAT09334	NTC	48
61079974	NTC_FAT09334	NTC	170
61079975	NTC_FAT09334	NTC	122
61079976	NTC_FAT09334	NTC	90
61079977	NTC_FAT09334	NTC	130
61079978	NTC_FAT09334	NTC	99
61079979	NTC_FAT09334	NTC	131
61079980	NTC_FAT09334	NTC	117
61079981	NTC_FAT09334	NTC	140
61079982	NTC_FAT09334	NTC	100
61079983	NTC_FAT09334	NTC	191
61079984	NTC_FAT09334	NTC	94
61079985	NTC_FAT09334	NTC	300
61079986	NTC_FAT09334	NTC	184
61079987	NTC_FAT09334	NTC	88
61079988	NTC_FAT09334	NTC	49
61079989	NTC_FAT09334	NTC	135
61079990	NTC_FAT09334	NTC	72
61079991	NTC_FAT09334	NTC	184
61079992	NTC_FAT09334	NTC	170
61079993	NTC_FAT09334	NTC	151
61079994	NTC_FAT09334	NTC	10
61079995	NTC_FAT09334	NTC	78
61079996	NTC_FAT09334	NTC	44
61079997	NTC_FAT09334	NTC	115
61079998	NTC_FAT09334	NTC	132
61079999	NTC_FAT09334	NTC	170
61080000	NTC_FAT09334	NTC	100
61080001	NTC_FAT09334	NTC	159
61080002	NTC_FAT09334	NTC	312
61080003	NTC_FAT09334	NTC	180
61080004	NTC_FAT09334	NTC	203
61080005	NTC_FAT09334	NTC	249
61080006	NTC_FAT09334	NTC	308
61080007	NTC_FAT09334	NTC	246
61080008	NTC_FAT09334	NTC	116
61080009	NTC_FAT09334	NTC	157
61080010	NTC_FAT09334	NTC	221
61080011	NTC_FAT09334	NTC	188
61080012	NTC_FAT09334	NTC	122
61080013	NTC_FAT09334	NTC	142
61080014	NTC_FAT09334	NTC	203
61080015	NTC_FAT09334	NTC	258
61080016	NTC_FAT09334	NTC	171
61080017	NTC_FAT09334	NTC	74
61080018	NTC_FAT09334	NTC	169
61080019	NTC_FAT09334	NTC	225
61080020	NTC_FAT09334	NTC	248
61080021	NTC_FAT09334	NTC	65
61080022	NTC_FAT09334	NTC	72
61080023	NTC_FAT09334	NTC	283
61080024	NTC_FAT09334	NTC	137
61080025	NTC_FAT09334	NTC	115
61080026	NTC_FAT09334	NTC	280
61080027	NTC_FAT09334	NTC	201
61080028	NTC_FAT09334	NTC	130
61080029	NTC_FAT09334	NTC	145
61080030	NTC_FAT09334	NTC	141
61080031	NTC_FAT09334	NTC	30
61080032	NTC_FAT09334	NTC	23
61080033	NTC_FAT09334	NTC	26
61080034	NTC_FAT09334	NTC	11
61080035	NTC_FAT09334	NTC	11
61080036	NTC_FAT09334	NTC	139
61080037	NTC_FAT09334	NTC	8
61080038	NTC_FAT09334	NTC	10
61080039	NTC_FAT09334	NTC	9
61080040	NTC_FAT09334	NTC	238
61080041	NTC_FAT09334	NTC	80
61080042	NTC_FAT09334	NTC	66
61080043	NTC_FAT09334	NTC	57
61080044	NTC_FAT09334	NTC	192
61080045	NTC_FAT09334	NTC	78
61080046	NTC_FAT09334	NTC	181
61080047	NTC_FAT09334	NTC	123
61080048	NTC_FAT09334	NTC	152
61080049	NTC_FAT09334	NTC	70
61080050	NTC_FAT09334	NTC	99
61080051	NTC_FAT09334	NTC	33
61080052	NTC_FAT09334	NTC	103
61080053	NTC_FAT09334	NTC	88
61080054	NTC_FAT09334	NTC	98
61080055	NTC_FAT09334	NTC	105
61080056	NTC_FAT09334	NTC	154
61080057	NTC_FAT09334	NTC	120
61080058	NTC_FAT09334	NTC	48
61080059	NTC_FAT09334	NTC	67
61080060	NTC_FAT09334	NTC	33
61080061	NTC_FAT09334	NTC	184
61080062	NTC_FAT09334	NTC	243
61080063	NTC_FAT09334	NTC	142
61080064	NTC_FAT09334	NTC	111
61080065	NTC_FAT09334	NTC	140
61080066	NTC_FAT09334	NTC	74
61080067	NTC_FAT09334	NTC	60
61080068	NTC_FAT09334	NTC	97
61080069	NTC_FAT09334	NTC	115
61080070	NTC_FAT09334	NTC	51
61080071	NTC_FAT09334	NTC	43
61080072	NTC_FAT09334	NTC	133
61080073	NTC_FAT09334	NTC	151
61080074	NTC_FAT09334	NTC	109
61080075	NTC_FAT09334	NTC	101
61080076	NTC_FAT09334	NTC	197
61080077	NTC_FAT09334	NTC	185
61080078	NTC_FAT09334	NTC	77
61080079	NTC_FAT09334	NTC	144
61080080	NTC_FAT09334	NTC	146
61080081	NTC_FAT09334	NTC	50
61080082	NTC_FAT09334	NTC	109
61080083	NTC_FAT09334	NTC	154
61080084	NTC_FAT09334	NTC	49
61080085	NTC_FAT09334	NTC	150
61080086	NTC_FAT09334	NTC	194
61080087	NTC_FAT09334	NTC	9
61080088	NTC_FAT09334	NTC	38
61080089	NTC_FAT09334	NTC	124
61080090	NTC_FAT09334	NTC	103
61080091	NTC_FAT09334	NTC	138
61080092	NTC_FAT09334	NTC	165
61080093	NTC_FAT09334	NTC	142
61080094	NTC_FAT09334	NTC	129
61080095	NTC_FAT09334	NTC	181
61080096	NTC_FAT09334	NTC	94
61080097	NTC_FAT09334	NTC	108
61080098	NTC_FAT09334	NTC	145
61080099	NTC_FAT09334	NTC	114
61080100	NTC_FAT09334	NTC	31
61080101	NTC_FAT09334	NTC	86
61080102	NTC_FAT09334	NTC	208
61080103	NTC_FAT09334	NTC	42
61080104	NTC_FAT09334	NTC	41
61080105	NTC_FAT09334	NTC	181
61080106	NTC_FAT09334	NTC	74
61080107	NTC_FAT09334	NTC	61
61080108	NTC_FAT09334	NTC	170
61080109	NTC_FAT09334	NTC	95
61080110	NTC_FAT09334	NTC	120
61080111	NTC_FAT09334	NTC	102
61080112	NTC_FAT09334	NTC	141
61080113	NTC_FAT09334	NTC	49
61080114	NTC_FAT09334	NTC	115
61080115	NTC_FAT09334	NTC	119
61080116	NTC_FAT09334	NTC	19
61080117	NTC_FAT09334	NTC	114
61080118	NTC_FAT09334	NTC	163
61080119	NTC_FAT09334	NTC	219
61080120	NTC_FAT09334	NTC	96
61080121	NTC_FAT09334	NTC	361
61080122	NTC_FAT09334	NTC	139
61080123	NTC_FAT09334	NTC	101
61080124	NTC_FAT09334	NTC	34
61080125	NTC_FAT09334	NTC	102
61080126	NTC_FAT09334	NTC	98
61080127	NTC_FAT09334	NTC	58
61080128	NTC_FAT09334	NTC	72
61080129	NTC_FAT09334	NTC	130
61080130	NTC_FAT09334	NTC	113
61080131	NTC_FAT09334	NTC	54
61080132	NTC_FAT09334	NTC	135
61080133	NTC_FAT09334	NTC	151
61080134	NTC_FAT09334	NTC	179
61080135	NTC_FAT09334	NTC	124
61080136	NTC_FAT09334	NTC	39
61080137	NTC_FAT09334	NTC	148
61080138	NTC_FAT09334	NTC	90
61080139	NTC_FAT09334	NTC	53
61080140	NTC_FAT09334	NTC	28
61080141	NTC_FAT09334	NTC	61
61080142	NTC_FAT09334	NTC	48
61080143	NTC_FAT09334	NTC	156
61080144	NTC_FAT09334	NTC	170
61080145	NTC_FAT09334	NTC	39
61080146	NTC_FAT09334	NTC	90
61080147	NTC_FAT09334	NTC	223
61080148	NTC_FAT09334	NTC	130
61080149	NTC_FAT09334	NTC	99
61080150	NTC_FAT09334	NTC	131
61080151	NTC_FAT09334	NTC	117
61080152	NTC_FAT09334	NTC	140
61080153	NTC_FAT09334	NTC	26
61080154	NTC_FAT09334	NTC	100
61080155	NTC_FAT09334	NTC	72
61080156	NTC_FAT09334	NTC	191
61080157	NTC_FAT09334	NTC	55
61080158	NTC_FAT09334	NTC	47
61080159	NTC_FAT09334	NTC	49
61080160	NTC_FAT09334	NTC	90
61080161	NTC_FAT09334	NTC	63
61080162	NTC_FAT09334	NTC	83
61080163	NTC_FAT09334	NTC	249
61080164	NTC_FAT09334	NTC	61
61080165	NTC_FAT09334	NTC	83
61080166	NTC_FAT09334	NTC	60
61080167	NTC_FAT09334	NTC	145
61080168	NTC_FAT09334	NTC	130
61080169	NTC_FAT09334	NTC	141
61080170	NTC_FAT09334	NTC	151
61080171	NTC_FAT09334	NTC	170
61080172	NTC_FAT09334	NTC	19
61080173	NTC_FAT09334	NTC	361
61080174	NTC_FAT09334	NTC	130
61080175	NTC_FAT09334	NTC	114
61080176	NTC_FAT09334	NTC	140
61080177	NTC_FAT09334	NTC	100
61080178	NTC_FAT09334	NTC	180
61080179	NTC_FAT09334	NTC	361
61080180	NTC_FAT09334	NTC	249
61080181	NTC_FAT09334	NTC	82
61080182	NTC_FAT09334	NTC	83
61080183	NTC_FAT09334	NTC	130
61080184	NTC_FAT09334	NTC	85
61080185	NTC_FAT09334	NTC	107
61080186	NTC_FAT09334	NTC	95
61080187	NTC_FAT09334	NTC	149
61080188	NTC_FAT09334	NTC	46
61080189	NTC_FAT09334	NTC	93
61080190	NTC_FAT09334	NTC	59
61080191	NTC_FAT09334	NTC	118
61080192	NTC_FAT09334	NTC	71
61080193	NTC_FAT09334	NTC	46
61080194	NTC_FAT09334	NTC	49
61080195	NTC_FAT09334	NTC	61
61080196	NTC_FAT09334	NTC	97
61080197	NTC_FAT09334	NTC	39
61080198	NTC_FAT09334	NTC	191
61080199	NTC_FAT09334	NTC	101
61080200	NTC_FAT09334	NTC	108
61080201	NTC_FAT09334	NTC	188
61080202	NTC_FAT09334	NTC	208
61080203	NTC_FAT09334	NTC	92
61080204	NTC_FAT09334	NTC	261
61080205	NTC_FAT09334	NTC	197
61080206	NTC_FAT09334	NTC	274
61080207	NTC_FAT09334	NTC	164
61080208	NTC_FAT09334	NTC	164
61080209	NTC_FAT09334	NTC	154
61080210	NTC_FAT09334	NTC	239
61080211	NTC_FAT09334	NTC	140
61080212	NTC_FAT09334	NTC	302
61080213	NTC_FAT09334	NTC	240
61080214	NTC_FAT09334	NTC	104
61080215	NTC_FAT09334	NTC	108
61080216	NTC_FAT09334	NTC	191
61080217	NTC_FAT09334	NTC	101
61080218	NTC_FAT09334	NTC	188
61080219	NTC_FAT09334	NTC	208
61080220	NTC_FAT09334	NTC	92
61080221	NTC_FAT09334	NTC	261
61080222	NTC_FAT09334	NTC	197
61080223	NTC_FAT09334	NTC	274
61080224	NTC_FAT09334	NTC	164
61080225	NTC_FAT09334	NTC	164
61080226	NTC_FAT09334	NTC	154
61080227	NTC_FAT09334	NTC	239
61080228	NTC_FAT09334	NTC	140
61080229	NTC_FAT09334	NTC	302
61080230	NTC_FAT09334	NTC	240
61080231	NTC_FAT09334	NTC	104
61080232	NTC_FAT09334	NTC	101
61080233	NTC_FAT09334	NTC	108
61080234	NTC_FAT09334	NTC	98
61080235	NTC_FAT09334	NTC	76
61080236	NTC_FAT09334	NTC	92
61080237	NTC_FAT09334	NTC	109
61080238	NTC_FAT09334	NTC	95
61080239	NTC_FAT09334	NTC	103
61080240	NTC_FAT09334	NTC	181
61080241	NTC_FAT09334	NTC	139
61080242	NTC_FAT09334	NTC	67
61080243	NTC_FAT09334	NTC	235
61080244	NTC_FAT09334	NTC	72
61080245	NTC_FAT09334	NTC	165
61080246	NTC_FAT09334	NTC	77
61080247	NTC_FAT09334	NTC	199
61080248	NTC_FAT09334	NTC	47
61080249	NTC_FAT09334	NTC	71
61080250	NTC_FAT09334	NTC	63
61080251	NTC_FAT09334	NTC	95
61080252	NTC_FAT09334	NTC	74
61080253	NTC_FAT09334	NTC	173
61080254	NTC_FAT09334	NTC	129
61080255	NTC_FAT09334	NTC	110
61080256	NTC_FAT09334	NTC	179
61080257	NTC_FAT09334	NTC	64
61080258	NTC_FAT09334	NTC	172
61080259	NTC_FAT09334	NTC	147
61080260	NTC_FAT09334	NTC	102
61080261	NTC_FAT09334	NTC	65
61080262	NTC_FAT09334	NTC	12
61080263	NTC_FAT09334	NTC	99
61080264	NTC_FAT09334	NTC	133
61080265	NTC_FAT09334	NTC	130
61080266	NTC_FAT09334	NTC	199
61080267	NTC_FAT09334	NTC	148
61080268	NTC_FAT09334	NTC	153
61080269	NTC_FAT09334	NTC	85
61080270	NTC_FAT09334	NTC	252
61080271	NTC_FAT09334	NTC	94
61080272	NTC_FAT09334	NTC	248
61080273	NTC_FAT09334	NTC	122
61080274	NTC_FAT09334	NTC	60
61080275	NTC_FAT09334	NTC	36
61080276	NTC_FAT09334	NTC	211
61080277	NTC_FAT09334	NTC	210
61080278	NTC_FAT09334	NTC	186
61080279	NTC_FAT09334	NTC	311
61080280	NTC_FAT09334	NTC	116
61080281	NTC_FAT09334	NTC	96
61080282	NTC_FAT09334	NTC	91
61080283	NTC_FAT09334	NTC	267
61080284	NTC_FAT09334	NTC	115
61080285	NTC_FAT09334	NTC	13
61080286	NTC_FAT09334	NTC	98
61080287	NTC_FAT09334	NTC	232
61080288	NTC_FAT09334	NTC	87
61080289	NTC_FAT09334	NTC	162
61080290	NTC_FAT09334	NTC	119
61080291	NTC_FAT09334	NTC	21
61080292	NTC_FAT09334	NTC	71
61080293	NTC_FAT09334	NTC	267
61080294	NTC_FAT09334	NTC	248
61080295	NTC_FAT09334	NTC	141
61080296	NTC_FAT09334	NTC	127
61080297	NTC_FAT09334	NTC	73
61080298	NTC_FAT09334	NTC	109
61080299	NTC_FAT09334	NTC	154
61080300	NTC_FAT09334	NTC	98
61080301	NTC_FAT09334	NTC	290
61080302	NTC_FAT09334	NTC	180
61080303	NTC_FAT09334	NTC	75
61080304	NTC_FAT09334	NTC	69
61080305	NTC_FAT09334	NTC	197
61080306	NTC_FAT09334	NTC	49
61080307	NTC_FAT09334	NTC	19
61080308	NTC_FAT09334	NTC	53
61080309	NTC_FAT09334	NTC	135
61080310	NTC_FAT09334	NTC	45
61080311	NTC_FAT09334	NTC	80
61080312	NTC_FAT09334	NTC	18
61080313	NTC_FAT09334	NTC	125
61080314	NTC_FAT09334	NTC	124
61080315	NTC_FAT09334	NTC	177
61080316	NTC_FAT09334	NTC	28
61080317	NTC_FAT09334	NTC	109
61080318	NTC_FAT09334	NTC	96
61080319	NTC_FAT09334	NTC	232
61080320	NTC_FAT09334	NTC	129
61080321	NTC_FAT09334	NTC	92
61080322	NTC_FAT09334	NTC	109
61080323	NTC_FAT09334	NTC	96
61080324	NTC_FAT09334	NTC	199
61080325	NTC_FAT09334	NTC	95
61080326	NTC_FAT09334	NTC	103
61080327	NTC_FAT09334	NTC	267
61080328	NTC_FAT09334	NTC	148
61080329	NTC_FAT09334	NTC	110
61080330	NTC_FAT09334	NTC	179
61080331	NTC_FAT09334	NTC	181
61080332	NTC_FAT09334	NTC	139
61080333	NTC_FAT09334	NTC	64
61080334	NTC_FAT09334	NTC	94
61080335	NTC_FAT09334	NTC	172
61080336	NTC_FAT09334	NTC	67
61080337	NTC_FAT09334	NTC	76
61080338	NTC_FAT09334	NTC	98
61080339	NTC_FAT09334	NTC	235
61080340	NTC_FAT09334	NTC	311
61080341	NTC_FAT09334	NTC	211
61080342	NTC_FAT09334	NTC	153
61080343	NTC_FAT09334	NTC	147
61080344	NTC_FAT09334	NTC	102
61080345	NTC_FAT09334	NTC	65
61080346	NTC_FAT09334	NTC	165
61080347	NTC_FAT09334	NTC	85
61080348	NTC_FAT09334	NTC	12
61080349	NTC_FAT09334	NTC	77
61080350	NTC_FAT09334	NTC	115
61080351	NTC_FAT09334	NTC	116
61080352	NTC_FAT09334	NTC	199
61080353	NTC_FAT09334	NTC	47
61080354	NTC_FAT09334	NTC	71
61080355	NTC_FAT09334	NTC	210
61080356	NTC_FAT09334	NTC	133
61080357	NTC_FAT09334	NTC	36
61080358	NTC_FAT09334	NTC	122
61080359	NTC_FAT09334	NTC	95
61080360	NTC_FAT09334	NTC	74
61080361	NTC_FAT09334	NTC	186
61080362	NTC_FAT09334	NTC	173
61080363	NTC_FAT09334	NTC	252
61080364	NTC_FAT09334	NTC	91
61080365	NTC_FAT09334	NTC	13
61080366	NTC_FAT09334	NTC	60
61080367	NTC_FAT09334	NTC	72
61080368	NTC_FAT09334	NTC	130
61080369	NTC_FAT09334	NTC	99
61080370	NTC_FAT09334	NTC	87
61080371	NTC_FAT09334	NTC	162
61080372	NTC_FAT09334	NTC	119
61080373	NTC_FAT09334	NTC	21
61080374	NTC_FAT09334	NTC	71
61080375	NTC_FAT09334	NTC	267
61080376	NTC_FAT09334	NTC	248
61080377	NTC_FAT09334	NTC	141
61080378	NTC_FAT09334	NTC	127
61080379	NTC_FAT09334	NTC	73
61080380	NTC_FAT09334	NTC	109
61080381	NTC_FAT09334	NTC	154
61080382	NTC_FAT09334	NTC	98
61080383	NTC_FAT09334	NTC	290
61080384	NTC_FAT09334	NTC	180
61080385	NTC_FAT09334	NTC	75
61080386	NTC_FAT09334	NTC	69
61080387	NTC_FAT09334	NTC	197
61080388	NTC_FAT09334	NTC	49
61080389	NTC_FAT09334	NTC	19
61080390	NTC_FAT09334	NTC	53
61080391	NTC_FAT09334	NTC	135
61080392	NTC_FAT09334	NTC	45
61080393	NTC_FAT09334	NTC	80
61080394	NTC_FAT09334	NTC	18
61080395	NTC_FAT09334	NTC	125
61080396	NTC_FAT09334	NTC	124
61080397	NTC_FAT09334	NTC	177
61080398	NTC_FAT09334	NTC	28
61080399	NTC_FAT09334	NTC	109
61080400	NTC_FAT09334	NTC	96
61080401	NTC_FAT09334	NTC	21
61080402	NTC_FAT09334	NTC	248
61080403	NTC_FAT09334	NTC	248
61080404	NTC_FAT09334	NTC	267
61080405	NTC_FAT09334	NTC	248
61080406	NTC_FAT09334	NTC	311
61080407	NTC_FAT09334	NTC	56
61080408	NTC_FAT09334	NTC	141
61080409	NTC_FAT09334	NTC	86
61080410	NTC_FAT09334	NTC	229
61080411	NTC_FAT09334	NTC	145
61080412	NTC_FAT09334	NTC	86
61080413	NTC_FAT09334	NTC	74
61080414	NTC_FAT09334	NTC	96
61080415	NTC_FAT09334	NTC	123
61080416	NTC_FAT09334	NTC	107
61080417	NTC_FAT09334	NTC	22
61080418	NTC_FAT09334	NTC	59
61080419	NTC_FAT09334	NTC	120
61080420	NTC_FAT09334	NTC	41
61080421	NTC_FAT09334	NTC	52
61080422	NTC_FAT09334	NTC	24
61080423	NTC_FAT09334	NTC	121
61080424	NTC_FAT09334	NTC	104
61080425	NTC_FAT09334	NTC	99
61080426	NTC_FAT09334	NTC	105
61080427	NTC_FAT09334	NTC	138
61080428	NTC_FAT09334	NTC	53
61080429	NTC_FAT09334	NTC	118
61080430	NTC_FAT09334	NTC	127
61080431	NTC_FAT09334	NTC	62
61080432	NTC_FAT09334	NTC	60
61080433	NTC_FAT09334	NTC	81
61080434	NTC_FAT09334	NTC	106
61080435	NTC_FAT09334	NTC	155
61080436	NTC_FAT09334	NTC	23
61080437	NTC_FAT09334	NTC	74
61080438	NTC_FAT09334	NTC	28
61080439	NTC_FAT09334	NTC	133
61080440	NTC_FAT09334	NTC	134
61080441	NTC_FAT09334	NTC	26
61080442	NTC_FAT09334	NTC	80
61080443	NTC_FAT09334	NTC	92
61080444	NTC_FAT09334	NTC	112
61080445	NTC_FAT09334	NTC	170
61080446	NTC_FAT09334	NTC	87
61080447	NTC_FAT09334	NTC	56
61080448	NTC_FAT09334	NTC	71
61080449	NTC_FAT09334	NTC	125
61080450	NTC_FAT09334	NTC	62
61080451	NTC_FAT09334	NTC	95
61080452	NTC_FAT09334	NTC	86
61080453	NTC_FAT09334	NTC	107
61080454	NTC_FAT09334	NTC	110
61080455	NTC_FAT09334	NTC	30
61080456	NTC_FAT09334	NTC	100
61080457	NTC_FAT09334	NTC	135
61080458	NTC_FAT09334	NTC	59
61080459	NTC_FAT09334	NTC	54
61080460	NTC_FAT09334	NTC	145
61080461	NTC_FAT09334	NTC	74
61080462	NTC_FAT09334	NTC	57
61080463	NTC_FAT09334	NTC	144
61080464	NTC_FAT09334	NTC	139
61080465	NTC_FAT09334	NTC	81
61080466	NTC_FAT09334	NTC	76
61080467	NTC_FAT09334	NTC	62
61080468	NTC_FAT09334	NTC	121
61080469	NTC_FAT09334	NTC	84
61080470	NTC_FAT09334	NTC	244
61080471	NTC_FAT09334	NTC	76
61080472	NTC_FAT09334	NTC	58
61080473	NTC_FAT09334	NTC	8
61080474	NTC_FAT09334	NTC	115
61080475	NTC_FAT09334	NTC	51
61080476	NTC_FAT09334	NTC	182
61080477	NTC_FAT09334	NTC	93
61080478	NTC_FAT09334	NTC	18
61080479	NTC_FAT09334	NTC	97
61080480	NTC_FAT09334	NTC	81
61080481	NTC_FAT09334	NTC	143
61080482	NTC_FAT09334	NTC	129
61080483	NTC_FAT09334	NTC	155
61080484	NTC_FAT09334	NTC	72
61080485	NTC_FAT09334	NTC	41
61080486	NTC_FAT09334	NTC	96
61080487	NTC_FAT09334	NTC	123
61080488	NTC_FAT09334	NTC	155
61080489	NTC_FAT09334	NTC	74
61080490	NTC_FAT09334	NTC	134
61080491	NTC_FAT09334	NTC	26
61080492	NTC_FAT09334	NTC	92
61080493	NTC_FAT09334	NTC	56
61080494	NTC_FAT09334	NTC	144
61080495	NTC_FAT09334	NTC	232
61080496	NTC_FAT09334	NTC	105
61080497	NTC_FAT09334	NTC	22
61080498	NTC_FAT09334	NTC	104
61080499	NTC_FAT09334	NTC	121
61080500	NTC_FAT09334	NTC	74
61080501	NTC_FAT09334	NTC	120
61080502	NTC_FAT09334	NTC	52
61080503	NTC_FAT09334	NTC	41
61080504	NTC_FAT09334	NTC	99
61080505	NTC_FAT09334	NTC	138
61080506	NTC_FAT09334	NTC	96
61080507	NTC_FAT09334	NTC	24
61080508	NTC_FAT09334	NTC	107
61080509	NTC_FAT09334	NTC	53
61080510	NTC_FAT09334	NTC	118
61080511	NTC_FAT09334	NTC	127
61080512	NTC_FAT09334	NTC	62
61080513	NTC_FAT09334	NTC	60
61080514	NTC_FAT09334	NTC	123
61080515	NTC_FAT09334	NTC	81
61080516	NTC_FAT09334	NTC	59
61080517	NTC_FAT09334	NTC	106
61080518	NTC_FAT09334	NTC	155
61080519	NTC_FAT09334	NTC	23
61080520	NTC_FAT09334	NTC	74
61080521	NTC_FAT09334	NTC	28
61080522	NTC_FAT09334	NTC	133
61080523	NTC_FAT09334	NTC	134
61080524	NTC_FAT09334	NTC	26
61080525	NTC_FAT09334	NTC	80
61080526	NTC_FAT09334	NTC	92
61080527	NTC_FAT09334	NTC	112
61080528	NTC_FAT09334	NTC	170
61080529	NTC_FAT09334	NTC	87
61080530	NTC_FAT09334	NTC	56
61080531	NTC_FAT09334	NTC	71
61080532	NTC_FAT09334	NTC	125
61080533	NTC_FAT09334	NTC	62
61080534	NTC_FAT09334	NTC	95
61080535	NTC_FAT09334	NTC	86
61080536	NTC_FAT09334	NTC	107
61080537	NTC_FAT09334	NTC	110
61080538	NTC_FAT09334	NTC	30
61080539	NTC_FAT09334	NTC	100
61080540	NTC_FAT09334	NTC	135
61080541	NTC_FAT09334	NTC	59
61080542	NTC_FAT09334	NTC	54
61080543	NTC_FAT09334	NTC	74
61080544	NTC_FAT09334	NTC	57
61080545	NTC_FAT09334	NTC	144
61080546	NTC_FAT09334	NTC	84
61080547	NTC_FAT09334	NTC	244
61080548	NTC_FAT09334	NTC	81
61080549	NTC_FAT09334	NTC	76
61080550	NTC_FAT09334	NTC	58
61080551	NTC_FAT09334	NTC	8
61080552	NTC_FAT09334	NTC	115
61080553	NTC_FAT09334	NTC	62
61080554	NTC_FAT09334	NTC	76
61080555	NTC_FAT09334	NTC	51
61080556	NTC_FAT09334	NTC	182
61080557	NTC_FAT09334	NTC	93
61080558	NTC_FAT09334	NTC	18
61080559	NTC_FAT09334	NTC	97
61080560	NTC_FAT09334	NTC	81
61080561	NTC_FAT09334	NTC	143
61080562	NTC_FAT09334	NTC	129
61080563	NTC_FAT09334	NTC	155
61080564	NTC_FAT09334	NTC	72
61080565	NTC_FAT09334	NTC	134
61080566	NTC_FAT09334	NTC	148
61080567	NTC_FAT09334	NTC	224
61080568	NTC_FAT09334	NTC	274
61080569	NTC_FAT09334	NTC	164
61080570	NTC_FAT09334	NTC	247
61080571	NTC_FAT09334	NTC	186
61080572	NTC_FAT09334	NTC	126
61080573	NTC_FAT09334	NTC	62
61080574	NTC_FAT09334	NTC	32
61080575	NTC_FAT09334	NTC	109
61080576	NTC_FAT09334	NTC	44
61080577	NTC_FAT09334	NTC	241
61080578	NTC_FAT09334	NTC	119
61080579	NTC_FAT09334	NTC	77
61080580	NTC_FAT09334	NTC	79
61080581	NTC_FAT09334	NTC	66
61080582	NTC_FAT09334	NTC	148
61080583	NTC_FAT09334	NTC	124
61080584	NTC_FAT09334	NTC	16
61080585	NTC_FAT09334	NTC	103
61080586	NTC_FAT09334	NTC	23
61080587	NTC_FAT09334	NTC	62
61080588	NTC_FAT09334	NTC	36
61080589	NTC_FAT09334	NTC	136
61080590	NTC_FAT09334	NTC	219
61080591	NTC_FAT09334	NTC	31
61080592	NTC_FAT09334	NTC	152
61080593	NTC_FAT09334	NTC	140
61080594	NTC_FAT09334	NTC	188
61080595	NTC_FAT09334	NTC	186
61080596	NTC_FAT09334	NTC	42
61080597	NTC_FAT09334	NTC	126
61080598	NTC_FAT09334	NTC	62
61080599	NTC_FAT09334	NTC	32
61080600	NTC_FAT09334	NTC	247
61080601	NTC_FAT09334	NTC	109
61080602	NTC_FAT09334	NTC	147
61080603	NTC_FAT09334	NTC	44
61080604	NTC_FAT09334	NTC	241
61080605	NTC_FAT09334	NTC	227
61080606	NTC_FAT09334	NTC	119
61080607	NTC_FAT09334	NTC	150
61080608	NTC_FAT09334	NTC	77
61080609	NTC_FAT09334	NTC	79
61080610	NTC_FAT09334	NTC	66
61080611	NTC_FAT09334	NTC	85
61080612	NTC_FAT09334	NTC	148
61080613	NTC_FAT09334	NTC	124
61080614	NTC_FAT09334	NTC	16
61080615	NTC_FAT09334	NTC	95
61080616	NTC_FAT09334	NTC	103
61080617	NTC_FAT09334	NTC	23
61080618	NTC_FAT09334	NTC	62
61080619	NTC_FAT09334	NTC	50
61080620	NTC_FAT09334	NTC	57
61080621	NTC_FAT09334	NTC	59
61080622	NTC_FAT09334	NTC	36
61080623	NTC_FAT09334	NTC	136
61080624	NTC_FAT09334	NTC	219
61080625	NTC_FAT09334	NTC	31
61080626	NTC_FAT09334	NTC	64
61080627	NTC_FAT09334	NTC	152
61080628	NTC_FAT09334	NTC	140
61080629	NTC_FAT09334	NTC	188
61080630	NTC_FAT09334	NTC	42
61080631	NTC_FAT09334	NTC	247
61080632	NTC_FAT09334	NTC	186
61080633	NTC_FAT09334	NTC	126
61080634	NTC_FAT09334	NTC	62
61080635	NTC_FAT09334	NTC	32
61080636	NTC_FAT09334	NTC	109
61080637	NTC_FAT09334	NTC	147
61080638	NTC_FAT09334	NTC	44
61080639	NTC_FAT09334	NTC	241
61080640	NTC_FAT09334	NTC	227
61080641	NTC_FAT09334	NTC	119
61080642	NTC_FAT09334	NTC	150
61080643	NTC_FAT09334	NTC	77
61080644	NTC_FAT09334	NTC	79
61080645	NTC_FAT09334	NTC	66
61080646	NTC_FAT09334	NTC	85
61080647	NTC_FAT09334	NTC	148
61080648	NTC_FAT09334	NTC	124
61080649	NTC_FAT09334	NTC	16
61080650	NTC_FAT09334	NTC	95
61080651	NTC_FAT09334	NTC	103
61080652	NTC_FAT09334	NTC	23
61080653	NTC_FAT09334	NTC	62
61080654	NTC_FAT09334	NTC	50
61080655	NTC_FAT09334	NTC	57
61080656	NTC_FAT09334	NTC	59
61080657	NTC_FAT09334	NTC	36
61080658	NTC_FAT09334	NTC	136
61080659	NTC_FAT09334	NTC	219
61080660	NTC_FAT09334	NTC	31
61080661	NTC_FAT09334	NTC	64
61080662	NTC_FAT09334	NTC	152
61080663	NTC_FAT09334	NTC	188
61080664	NTC_FAT09334	NTC	126
61080665	NTC_FAT09334	NTC	247
61080666	NTC_FAT09334	NTC	119
61080667	NTC_FAT09334	NTC	77
61080668	NTC_FAT09334	NTC	148
61080669	NTC_FAT09334	NTC	16
61080670	NTC_FAT09334	NTC	103
61080671	NTC_FAT09334	NTC	23
61080672	NTC_FAT09334	NTC	36
61080673	NTC_FAT09334	NTC	136
61080674	NTC_FAT09334	NTC	140
61080675	NTC_FAT09334	NTC	65
61080676	NTC_FAT09334	NTC	65
61080677	NTC_FAT09334	NTC	204
61080678	NTC_FAT09334	NTC	69
61080679	NTC_FAT09334	NTC	47
61080680	NTC_FAT09334	NTC	159
61080681	NTC_FAT09334	NTC	111
61080682	NTC_FAT09334	NTC	48
61080683	NTC_FAT09334	NTC	52
61080684	NTC_FAT09334	NTC	7
61080685	NTC_FAT09334	NTC	171
61080686	NTC_FAT09334	NTC	102
61080687	NTC_FAT09334	NTC	102
61080688	NTC_FAT09334	NTC	81
61080689	NTC_FAT09334	NTC	46
61080690	NTC_FAT09334	NTC	95
61080691	NTC_FAT09334	NTC	152
61080692	NTC_FAT09334	NTC	63
61080693	NTC_FAT09334	NTC	235
61080694	NTC_FAT09334	NTC	293
61080695	NTC_FAT09334	NTC	154
61080696	NTC_FAT09334	NTC	65
61080697	NTC_FAT09334	NTC	149
61080698	NTC_FAT09334	NTC	184
61080699	NTC_FAT09334	NTC	28
61080700	NTC_FAT09334	NTC	207
61080701	NTC_FAT09334	NTC	234
61080702	NTC_FAT09334	NTC	101
61080703	NTC_FAT09334	NTC	156
61080704	NTC_FAT09334	NTC	80
61080705	NTC_FAT09334	NTC	218
61080706	NTC_FAT09334	NTC	45
61080707	NTC_FAT09334	NTC	145
61080708	NTC_FAT09334	NTC	174
61080709	NTC_FAT09334	NTC	112
61080710	NTC_FAT09334	NTC	71
61080711	NTC_FAT09334	NTC	114
61080712	NTC_FAT09334	NTC	70
61080713	NTC_FAT09334	NTC	126
61080714	NTC_FAT09334	NTC	81
61080715	NTC_FAT09334	NTC	160
61080716	NTC_FAT09334	NTC	54
61080717	NTC_FAT09334	NTC	25
61080718	NTC_FAT09334	NTC	13
61080719	NTC_FAT09334	NTC	124
61080720	NTC_FAT09334	NTC	145
61080721	NTC_FAT09334	NTC	131
61080722	NTC_FAT09334	NTC	117
61080723	NTC_FAT09334	NTC	125
61080724	NTC_FAT09334	NTC	172
61080725	NTC_FAT09334	NTC	139
61080726	NTC_FAT09334	NTC	102
61080727	NTC_FAT09334	NTC	126
61080728	NTC_FAT09334	NTC	90
61080729	NTC_FAT09334	NTC	53
61080730	NTC_FAT09334	NTC	47
61080731	NTC_FAT09334	NTC	140
61080732	NTC_FAT09334	NTC	78
61080733	NTC_FAT09334	NTC	26
61080734	NTC_FAT09334	NTC	263
61080735	NTC_FAT09334	NTC	202
61080736	NTC_FAT09334	NTC	132
61080737	NTC_FAT09334	NTC	46
61080738	NTC_FAT09334	NTC	80
61080739	NTC_FAT09334	NTC	128
61080740	NTC_FAT09334	NTC	13
61080741	NTC_FAT09334	NTC	37
61080742	NTC_FAT09334	NTC	135
61080743	NTC_FAT09334	NTC	68
61080744	NTC_FAT09334	NTC	147
61080745	NTC_FAT09334	NTC	146
61080746	NTC_FAT09334	NTC	110
61080747	NTC_FAT09334	NTC	126
61080748	NTC_FAT09334	NTC	84
61080749	NTC_FAT09334	NTC	110
61080750	NTC_FAT09334	NTC	107
61080751	NTC_FAT09334	NTC	72
61080752	NTC_FAT09334	NTC	99
61080753	NTC_FAT09334	NTC	101
61080754	NTC_FAT09334	NTC	161
61080755	NTC_FAT09334	NTC	111
61080756	NTC_FAT09334	NTC	88
61080757	NTC_FAT09334	NTC	252
61080758	NTC_FAT09334	NTC	85
61080759	NTC_FAT09334	NTC	137
61080760	NTC_FAT09334	NTC	52
61080761	NTC_FAT09334	NTC	127
61080762	NTC_FAT09334	NTC	105
61080763	NTC_FAT09334	NTC	135
61080764	NTC_FAT09334	NTC	218
61080765	NTC_FAT09334	NTC	239
61080766	NTC_FAT09334	NTC	88
61080767	NTC_FAT09334	NTC	188
61080768	NTC_FAT09334	NTC	84
61080769	NTC_FAT09334	NTC	167
61080770	NTC_FAT09334	NTC	140
61080771	NTC_FAT09334	NTC	124
61080772	NTC_FAT09334	NTC	128
61080773	NTC_FAT09334	NTC	168
61080774	NTC_FAT09334	NTC	247
61080775	NTC_FAT09334	NTC	20
61080776	NTC_FAT09334	NTC	304
61080777	NTC_FAT09334	NTC	96
61080778	NTC_FAT09334	NTC	227
61080779	NTC_FAT09334	NTC	216
61080780	NTC_FAT09334	NTC	242
61080781	NTC_FAT09334	NTC	311
61080782	NTC_FAT09334	NTC	75
61080783	NTC_FAT09334	NTC	194
61080784	NTC_FAT09334	NTC	120
61080785	NTC_FAT09334	NTC	68
61080786	NTC_FAT09334	NTC	96
61080787	NTC_FAT09334	NTC	67
61080788	NTC_FAT09334	NTC	105
61080789	NTC_FAT09334	NTC	40
61080790	NTC_FAT09334	NTC	85
61080791	NTC_FAT09334	NTC	251
61080792	NTC_FAT09334	NTC	91
61080793	NTC_FAT09334	NTC	45
61080794	NTC_FAT09334	NTC	165
61080795	NTC_FAT09334	NTC	57
61080796	NTC_FAT09334	NTC	204
61080797	NTC_FAT09334	NTC	161
61080798	NTC_FAT09334	NTC	265
61080799	NTC_FAT09334	NTC	132
61080800	NTC_FAT09334	NTC	137
61080801	NTC_FAT09334	NTC	244
61080802	NTC_FAT09334	NTC	104
61080803	NTC_FAT09334	NTC	66
61080804	NTC_FAT09334	NTC	179
61080805	NTC_FAT09334	NTC	162
61080806	NTC_FAT09334	NTC	114
61080807	NTC_FAT09334	NTC	318
61080808	NTC_FAT09334	NTC	54
61080809	NTC_FAT09334	NTC	234
61080810	NTC_FAT09334	NTC	174
61080811	NTC_FAT09334	NTC	145
61080812	NTC_FAT09334	NTC	207
61080813	NTC_FAT09334	NTC	230
61080814	NTC_FAT09334	NTC	80
61080815	NTC_FAT09334	NTC	218
61080816	NTC_FAT09334	NTC	197
61080817	NTC_FAT09334	NTC	45
61080818	NTC_FAT09334	NTC	156
61080819	NTC_FAT09334	NTC	101
61080820	NTC_FAT09334	NTC	28
61080821	NTC_FAT09334	NTC	105
61080822	NTC_FAT09334	NTC	126
61080823	NTC_FAT09334	NTC	80
61080824	NTC_FAT09334	NTC	124
61080825	NTC_FAT09334	NTC	148
61080826	NTC_FAT09334	NTC	117
61080827	NTC_FAT09334	NTC	50
61080828	NTC_FAT09334	NTC	239
61080829	NTC_FAT09334	NTC	172
61080830	NTC_FAT09334	NTC	53
61080831	NTC_FAT09334	NTC	76
61080832	NTC_FAT09334	NTC	78
61080833	NTC_FAT09334	NTC	26
61080834	NTC_FAT09334	NTC	88
61080835	NTC_FAT09334	NTC	46
61080836	NTC_FAT09334	NTC	37
61080837	NTC_FAT09334	NTC	135
61080838	NTC_FAT09334	NTC	68
61080839	NTC_FAT09334	NTC	254
61080840	NTC_FAT09334	NTC	146
61080841	NTC_FAT09334	NTC	84
61080842	NTC_FAT09334	NTC	107
61080843	NTC_FAT09334	NTC	89
61080844	NTC_FAT09334	NTC	72
61080845	NTC_FAT09334	NTC	88
61080846	NTC_FAT09334	NTC	72
61080847	NTC_FAT09334	NTC	54
61080848	NTC_FAT09334	NTC	132
61080849	NTC_FAT09334	NTC	126
61080850	NTC_FAT09334	NTC	111
61080851	NTC_FAT09334	NTC	137
61080852	NTC_FAT09334	NTC	145
61080853	NTC_FAT09334	NTC	110
61080854	NTC_FAT09334	NTC	147
61080855	NTC_FAT09334	NTC	13
61080856	NTC_FAT09334	NTC	105
61080857	NTC_FAT09334	NTC	140
61080858	NTC_FAT09334	NTC	252
61080859	NTC_FAT09334	NTC	80
61080860	NTC_FAT09334	NTC	67
61080861	NTC_FAT09334	NTC	70
61080862	NTC_FAT09334	NTC	81
61080863	NTC_FAT09334	NTC	52
61080864	NTC_FAT09334	NTC	47
61080865	NTC_FAT09334	NTC	218
61080866	NTC_FAT09334	NTC	139
61080867	NTC_FAT09334	NTC	126
61080868	NTC_FAT09334	NTC	263
61080869	NTC_FAT09334	NTC	85
61080870	NTC_FAT09334	NTC	13
61080871	NTC_FAT09334	NTC	112
61080872	NTC_FAT09334	NTC	99
61080873	NTC_FAT09334	NTC	114
61080874	NTC_FAT09334	NTC	25
61080875	NTC_FAT09334	NTC	125
61080876	NTC_FAT09334	NTC	128
61080877	NTC_FAT09334	NTC	102
61080878	NTC_FAT09334	NTC	131
61080879	NTC_FAT09334	NTC	72
61080880	NTC_FAT09334	NTC	71
61080881	NTC_FAT09334	NTC	160
61080882	NTC_FAT09334	NTC	135
61080883	NTC_FAT09334	NTC	202
61080884	NTC_FAT09334	NTC	110
61080885	NTC_FAT09334	NTC	101
61080886	NTC_FAT09334	NTC	90
61080887	NTC_FAT09334	NTC	161
61080888	NTC_FAT09334	NTC	127
61080889	NTC_FAT09334	NTC	188
61080890	NTC_FAT09334	NTC	84
61080891	NTC_FAT09334	NTC	167
61080892	NTC_FAT09334	NTC	140
61080893	NTC_FAT09334	NTC	124
61080894	NTC_FAT09334	NTC	128
61080895	NTC_FAT09334	NTC	168
61080896	NTC_FAT09334	NTC	247
61080897	NTC_FAT09334	NTC	20
61080898	NTC_FAT09334	NTC	304
61080899	NTC_FAT09334	NTC	96
61080900	NTC_FAT09334	NTC	227
61080901	NTC_FAT09334	NTC	216
61080902	NTC_FAT09334	NTC	242
61080903	NTC_FAT09334	NTC	311
61080904	NTC_FAT09334	NTC	75
61080905	NTC_FAT09334	NTC	194
61080906	NTC_FAT09334	NTC	120
61080907	NTC_FAT09334	NTC	68
61080908	NTC_FAT09334	NTC	96
61080909	NTC_FAT09334	NTC	67
61080910	NTC_FAT09334	NTC	105
61080911	NTC_FAT09334	NTC	40
61080912	NTC_FAT09334	NTC	85
61080913	NTC_FAT09334	NTC	251
61080914	NTC_FAT09334	NTC	91
61080915	NTC_FAT09334	NTC	45
61080916	NTC_FAT09334	NTC	165
61080917	NTC_FAT09334	NTC	57
61080918	NTC_FAT09334	NTC	204
61080919	NTC_FAT09334	NTC	161
61080920	NTC_FAT09334	NTC	265
61080921	NTC_FAT09334	NTC	132
61080922	NTC_FAT09334	NTC	137
61080923	NTC_FAT09334	NTC	244
61080924	NTC_FAT09334	NTC	104
61080925	NTC_FAT09334	NTC	66
61080926	NTC_FAT09334	NTC	179
61080927	NTC_FAT09334	NTC	162
61080928	NTC_FAT09334	NTC	114
61080929	NTC_FAT09334	NTC	318
61080930	NTC_FAT09334	NTC	54
61080931	NTC_FAT09334	NTC	234
61080932	NTC_FAT09334	NTC	174
61080933	NTC_FAT09334	NTC	145
61080934	NTC_FAT09334	NTC	207
61080935	NTC_FAT09334	NTC	230
61080936	NTC_FAT09334	NTC	80
61080937	NTC_FAT09334	NTC	218
61080938	NTC_FAT09334	NTC	197
61080939	NTC_FAT09334	NTC	45
61080940	NTC_FAT09334	NTC	156
61080941	NTC_FAT09334	NTC	101
61080942	NTC_FAT09334	NTC	28
61080943	NTC_FAT09334	NTC	72
61080944	NTC_FAT09334	NTC	81
61080945	NTC_FAT09334	NTC	71
61080946	NTC_FAT09334	NTC	114
61080947	NTC_FAT09334	NTC	160
61080948	NTC_FAT09334	NTC	25
61080949	NTC_FAT09334	NTC	124
61080950	NTC_FAT09334	NTC	145
61080951	NTC_FAT09334	NTC	131
61080952	NTC_FAT09334	NTC	102
61080953	NTC_FAT09334	NTC	126
61080954	NTC_FAT09334	NTC	47
61080955	NTC_FAT09334	NTC	140
61080956	NTC_FAT09334	NTC	26
61080957	NTC_FAT09334	NTC	80
61080958	NTC_FAT09334	NTC	13
61080959	NTC_FAT09334	NTC	37
61080960	NTC_FAT09334	NTC	147
61080961	NTC_FAT09334	NTC	126
61080962	NTC_FAT09334	NTC	84
61080963	NTC_FAT09334	NTC	52
61080964	NTC_FAT09334	NTC	127
61080965	NTC_FAT09334	NTC	88
61080966	NTC_FAT09334	NTC	140
61080967	NTC_FAT09334	NTC	124
61080968	NTC_FAT09334	NTC	20
61080969	NTC_FAT09334	NTC	67
61080970	NTC_FAT09334	NTC	72
61080971	NTC_FAT09334	NTC	80
61080972	NTC_FAT09334	NTC	254
61080973	NTC_FAT09334	NTC	47
61080974	NTC_FAT09334	NTC	81
61080975	NTC_FAT09334	NTC	126
61080976	NTC_FAT09334	NTC	72
61080977	NTC_FAT09334	NTC	52
61080978	NTC_FAT09334	NTC	67
61080979	NTC_FAT09334	NTC	13
61080980	NTC_FAT09334	NTC	114
61080981	NTC_FAT09334	NTC	25
61080982	NTC_FAT09334	NTC	124
61080983	NTC_FAT09334	NTC	148
61080984	NTC_FAT09334	NTC	125
61080985	NTC_FAT09334	NTC	26
61080986	NTC_FAT09334	NTC	147
61080987	NTC_FAT09334	NTC	102
61080988	NTC_FAT09334	NTC	37
61080989	NTC_FAT09334	NTC	84
61080990	NTC_FAT09334	NTC	145
61080991	NTC_FAT09334	NTC	131
61080992	NTC_FAT09334	NTC	72
61080993	NTC_FAT09334	NTC	126
61080994	NTC_FAT09334	NTC	71
61080995	NTC_FAT09334	NTC	160
61080996	NTC_FAT09334	NTC	140
61080997	NTC_FAT09334	NTC	13
61080998	NTC_FAT09334	NTC	127
61080999	NTC_FAT09334	NTC	20
61081000	NTC_FAT09334	NTC	105
61081001	NTC_FAT09334	NTC	124
61081002	NTC_FAT09334	NTC	148
61081003	NTC_FAT09334	NTC	140
61081004	NTC_FAT09334	NTC	26
61081005	NTC_FAT09334	NTC	88
61081006	NTC_FAT09334	NTC	13
61081007	NTC_FAT09334	NTC	37
61081008	NTC_FAT09334	NTC	254
61081009	NTC_FAT09334	NTC	126
61081010	NTC_FAT09334	NTC	72
61081011	NTC_FAT09334	NTC	72
61081012	NTC_FAT09334	NTC	105
61081013	NTC_FAT09334	NTC	145
61081014	NTC_FAT09334	NTC	76
61081015	NTC_FAT09334	NTC	147
61081016	NTC_FAT09334	NTC	84
61081017	NTC_FAT09334	NTC	80
61081018	NTC_FAT09334	NTC	102
61081019	NTC_FAT09334	NTC	114
61081020	NTC_FAT09334	NTC	25
61081021	NTC_FAT09334	NTC	125
61081022	NTC_FAT09334	NTC	126
61081023	NTC_FAT09334	NTC	47
61081024	NTC_FAT09334	NTC	131
61081025	NTC_FAT09334	NTC	72
61081026	NTC_FAT09334	NTC	71
61081027	NTC_FAT09334	NTC	160
61081028	NTC_FAT09334	NTC	127
61081029	NTC_FAT09334	NTC	20
61081030	NTC_FAT09334	NTC	25
61081031	NTC_FAT09334	NTC	125
61081032	NTC_FAT09334	NTC	47
61081033	NTC_FAT09334	NTC	81
61081034	NTC_FAT09334	NTC	126
61081035	NTC_FAT09334	NTC	72
61081036	NTC_FAT09334	NTC	72
61081037	NTC_FAT09334	NTC	52
61081038	NTC_FAT09334	NTC	67
61081039	NTC_FAT09334	NTC	254
61081040	NTC_FAT09334	NTC	13
61081041	NTC_FAT09334	NTC	80
61081042	NTC_FAT09334	NTC	114
61081043	NTC_FAT09334	NTC	124
61081044	NTC_FAT09334	NTC	148
61081045	NTC_FAT09334	NTC	26
61081046	NTC_FAT09334	NTC	147
61081047	NTC_FAT09334	NTC	102
61081048	NTC_FAT09334	NTC	37
61081049	NTC_FAT09334	NTC	84
61081050	NTC_FAT09334	NTC	145
61081051	NTC_FAT09334	NTC	131
61081052	NTC_FAT09334	NTC	72
61081053	NTC_FAT09334	NTC	126
61081054	NTC_FAT09334	NTC	71
61081055	NTC_FAT09334	NTC	160
61081056	NTC_FAT09334	NTC	140
61081057	NTC_FAT09334	NTC	13
61081058	NTC_FAT09334	NTC	127
61081059	NTC_FAT09334	NTC	20
61081060	NTC_FAT09334	NTC	126
61081061	NTC_FAT09334	NTC	135
61081062	NTC_FAT09334	NTC	90
61081063	NTC_FAT09334	NTC	125
61081064	NTC_FAT09334	NTC	128
61081065	NTC_FAT09334	NTC	90
61081066	NTC_FAT09334	NTC	125
61081067	NTC_FAT09334	NTC	263
61081068	NTC_FAT09334	NTC	139
61081069	NTC_FAT09334	NTC	112
61081070	NTC_FAT09334	NTC	67
61081071	NTC_FAT09334	NTC	67
61081072	NTC_FAT09334	NTC	13
61081073	NTC_FAT09334	NTC	54
61081074	NTC_FAT09334	NTC	310
61081075	NTC_FAT09334	NTC	82
61081076	NTC_FAT09334	NTC	303
61081077	NTC_FAT09334	NTC	203
61081078	NTC_FAT09334	NTC	303
61081079	NTC_FAT09334	NTC	203
61081080	NTC_FAT09334	NTC	303
61081081	NTC_FAT09334	NTC	82
61081082	NTC_FAT09334	NTC	129
61081083	NTC_FAT09334	NTC	54
61081084	NTC_FAT09334	NTC	82
61081085	NTC_FAT09334	NTC	54
61081086	NTC_FAT09334	NTC	203
61081087	NTC_FAT09334	NTC	109
61081088	NTC_FAT09334	NTC	92
61081089	NTC_FAT09334	NTC	203
61081090	NTC_FAT09334	NTC	303
61081091	NTC_FAT09334	NTC	167
61081092	NTC_FAT09334	NTC	109
61081093	NTC_FAT09334	NTC	84
61081094	NTC_FAT09334	NTC	167
61081095	NTC_FAT09334	NTC	109
61081096	NTC_FAT09334	NTC	96
61081097	NTC_FAT09334	NTC	167
61081098	NTC_FAT09334	NTC	109
61081099	NTC_FAT09334	NTC	96
61081100	NTC_FAT09334	NTC	159
61081101	NTC_FAT09334	NTC	100
61081102	NTC_FAT09334	NTC	167
61081103	NTC_FAT09334	NTC	109
61081104	NTC_FAT09334	NTC	96
61081105	NTC_FAT09334	NTC	159
61081106	NTC_FAT09334	NTC	100
61081107	NTC_FAT09334	NTC	100
61081108	NTC_FAT09334	NTC	81
61081109	NTC_FAT09334	NTC	103
61081110	NTC_FAT09334	NTC	110
61081111	NTC_FAT09334	NTC	11
61081112	NTC_FAT09334	NTC	63
61081113	NTC_FAT09334	NTC	181
61081114	NTC_FAT09334	NTC	41
61081115	NTC_FAT09334	NTC	79
61081116	NTC_FAT09334	NTC	243
61081117	NTC_FAT09334	NTC	135
61081118	NTC_FAT09334	NTC	110
61081119	NTC_FAT09334	NTC	11
61081120	NTC_FAT09334	NTC	63
61081121	NTC_FAT09334	NTC	181
61081122	NTC_FAT09334	NTC	68
61081123	NTC_FAT09334	NTC	41
61081124	NTC_FAT09334	NTC	46
61081125	NTC_FAT09334	NTC	78
61081126	NTC_FAT09334	NTC	115
61081127	NTC_FAT09334	NTC	48
61081128	NTC_FAT09334	NTC	79
61081129	NTC_FAT09334	NTC	114
61081130	NTC_FAT09334	NTC	104
61081131	NTC_FAT09334	NTC	128
61081132	NTC_FAT09334	NTC	82
61081133	NTC_FAT09334	NTC	45
61081134	NTC_FAT09334	NTC	94
61081135	NTC_FAT09334	NTC	112
61081136	NTC_FAT09334	NTC	103
61081137	NTC_FAT09334	NTC	131
61081138	NTC_FAT09334	NTC	73
61081139	NTC_FAT09334	NTC	81
61081140	NTC_FAT09334	NTC	186
61081141	NTC_FAT09334	NTC	62
61081142	NTC_FAT09334	NTC	95
61081143	NTC_FAT09334	NTC	75
61081144	NTC_FAT09334	NTC	74
61081145	NTC_FAT09334	NTC	54
61081146	NTC_FAT09334	NTC	82
61081147	NTC_FAT09334	NTC	62
61081148	NTC_FAT09334	NTC	57
61081149	NTC_FAT09334	NTC	71
61081150	NTC_FAT09334	NTC	76
61081151	NTC_FAT09334	NTC	129
61081152	NTC_FAT09334	NTC	141
61081153	NTC_FAT09334	NTC	53
61081154	NTC_FAT09334	NTC	88
61081155	NTC_FAT09334	NTC	34
61081156	NTC_FAT09334	NTC	54
61081157	NTC_FAT09334	NTC	134
61081158	NTC_FAT09334	NTC	88
61081159	NTC_FAT09334	NTC	81
61081160	NTC_FAT09334	NTC	64
61081161	NTC_FAT09334	NTC	130
61081162	NTC_FAT09334	NTC	32
61081163	NTC_FAT09334	NTC	55
61081164	NTC_FAT09334	NTC	83
61081165	NTC_FAT09334	NTC	118
61081166	NTC_FAT09334	NTC	201
61081167	NTC_FAT09334	NTC	55
61081168	NTC_FAT09334	NTC	159
61081169	NTC_FAT09334	NTC	8
61081170	NTC_FAT09334	NTC	133
61081171	NTC_FAT09334	NTC	118
61081172	NTC_FAT09334	NTC	115
61081173	NTC_FAT09334	NTC	264
61081174	NTC_FAT09334	NTC	44
61081175	NTC_FAT09334	NTC	103
61081176	NTC_FAT09334	NTC	213
61081177	NTC_FAT09334	NTC	11
61081178	NTC_FAT09334	NTC	63
61081179	NTC_FAT09334	NTC	68
61081180	NTC_FAT09334	NTC	41
61081181	NTC_FAT09334	NTC	79
61081182	NTC_FAT09334	NTC	243
61081183	NTC_FAT09334	NTC	135
61081184	NTC_FAT09334	NTC	110
61081185	NTC_FAT09334	NTC	11
61081186	NTC_FAT09334	NTC	63
61081187	NTC_FAT09334	NTC	181
61081188	NTC_FAT09334	NTC	41
61081189	NTC_FAT09334	NTC	45
61081190	NTC_FAT09334	NTC	94
61081191	NTC_FAT09334	NTC	112
61081192	NTC_FAT09334	NTC	131
61081193	NTC_FAT09334	NTC	81
61081194	NTC_FAT09334	NTC	48
61081195	NTC_FAT09334	NTC	62
61081196	NTC_FAT09334	NTC	95
61081197	NTC_FAT09334	NTC	75
61081198	NTC_FAT09334	NTC	74
61081199	NTC_FAT09334	NTC	54
61081200	NTC_FAT09334	NTC	82
61081201	NTC_FAT09334	NTC	62
61081202	NTC_FAT09334	NTC	79
61081203	NTC_FAT09334	NTC	55
61081204	NTC_FAT09334	NTC	114
61081205	NTC_FAT09334	NTC	57
61081206	NTC_FAT09334	NTC	159
61081207	NTC_FAT09334	NTC	104
61081208	NTC_FAT09334	NTC	128
61081209	NTC_FAT09334	NTC	141
61081210	NTC_FAT09334	NTC	53
61081211	NTC_FAT09334	NTC	88
61081212	NTC_FAT09334	NTC	201
61081213	NTC_FAT09334	NTC	134
61081214	NTC_FAT09334	NTC	88
61081215	NTC_FAT09334	NTC	64
61081216	NTC_FAT09334	NTC	130
61081217	NTC_FAT09334	NTC	32
61081218	NTC_FAT09334	NTC	115
61081219	NTC_FAT09334	NTC	83
61081220	NTC_FAT09334	NTC	118
61081221	NTC_FAT09334	NTC	103
61081222	NTC_FAT09334	NTC	46
61081223	NTC_FAT09334	NTC	186
61081224	NTC_FAT09334	NTC	8
61081225	NTC_FAT09334	NTC	78
61081226	NTC_FAT09334	NTC	133
61081227	NTC_FAT09334	NTC	118
61081228	NTC_FAT09334	NTC	115
61081229	NTC_FAT09334	NTC	264
61081230	NTC_FAT09334	NTC	44
61081231	NTC_FAT09334	NTC	103
61081232	NTC_FAT09334	NTC	135
61081233	NTC_FAT09334	NTC	110
61081234	NTC_FAT09334	NTC	11
61081235	NTC_FAT09334	NTC	68
61081236	NTC_FAT09334	NTC	45
61081237	NTC_FAT09334	NTC	94
61081238	NTC_FAT09334	NTC	112
61081239	NTC_FAT09334	NTC	44
61081240	NTC_FAT09334	NTC	103
61081241	NTC_FAT09334	NTC	131
61081242	NTC_FAT09334	NTC	73
61081243	NTC_FAT09334	NTC	81
61081244	NTC_FAT09334	NTC	48
61081245	NTC_FAT09334	NTC	95
61081246	NTC_FAT09334	NTC	75
61081247	NTC_FAT09334	NTC	54
61081248	NTC_FAT09334	NTC	82
61081249	NTC_FAT09334	NTC	213
61081250	NTC_FAT09334	NTC	62
61081251	NTC_FAT09334	NTC	114
61081252	NTC_FAT09334	NTC	57
61081253	NTC_FAT09334	NTC	133
61081254	NTC_FAT09334	NTC	76
61081255	NTC_FAT09334	NTC	104
61081256	NTC_FAT09334	NTC	141
61081257	NTC_FAT09334	NTC	88
61081258	NTC_FAT09334	NTC	54
61081259	NTC_FAT09334	NTC	201
61081260	NTC_FAT09334	NTC	134
61081261	NTC_FAT09334	NTC	88
61081262	NTC_FAT09334	NTC	64
61081263	NTC_FAT09334	NTC	32
61081264	NTC_FAT09334	NTC	55
61081265	NTC_FAT09334	NTC	115
61081266	NTC_FAT09334	NTC	83
61081267	NTC_FAT09334	NTC	118
61081268	NTC_FAT09334	NTC	74
61081269	NTC_FAT09334	NTC	81
61081270	NTC_FAT09334	NTC	62
61081271	NTC_FAT09334	NTC	71
61081272	NTC_FAT09334	NTC	34
61081273	NTC_FAT09334	NTC	129
61081274	NTC_FAT09334	NTC	81
61081275	NTC_FAT09334	NTC	53
61081276	NTC_FAT09334	NTC	115
61081277	NTC_FAT09334	NTC	79
61081278	NTC_FAT09334	NTC	243
61081279	NTC_FAT09334	NTC	135
61081280	NTC_FAT09334	NTC	110
61081281	NTC_FAT09334	NTC	68
61081282	NTC_FAT09334	NTC	45
61081283	NTC_FAT09334	NTC	94
61081284	NTC_FAT09334	NTC	112
61081285	NTC_FAT09334	NTC	44
61081286	NTC_FAT09334	NTC	131
61081287	NTC_FAT09334	NTC	73
61081288	NTC_FAT09334	NTC	81
61081289	NTC_FAT09334	NTC	48
61081290	NTC_FAT09334	NTC	95
61081291	NTC_FAT09334	NTC	75
61081292	NTC_FAT09334	NTC	74
61081293	NTC_FAT09334	NTC	82
61081294	NTC_FAT09334	NTC	62
61081295	NTC_FAT09334	NTC	79
61081296	NTC_FAT09334	NTC	114
61081297	NTC_FAT09334	NTC	133
61081298	NTC_FAT09334	NTC	71
61081299	NTC_FAT09334	NTC	76
61081300	NTC_FAT09334	NTC	104
61081301	NTC_FAT09334	NTC	141
61081302	NTC_FAT09334	NTC	88
61081303	NTC_FAT09334	NTC	34
61081304	NTC_FAT09334	NTC	54
61081305	NTC_FAT09334	NTC	201
61081306	NTC_FAT09334	NTC	134
61081307	NTC_FAT09334	NTC	88
61081308	NTC_FAT09334	NTC	64
61081309	NTC_FAT09334	NTC	55
61081310	NTC_FAT09334	NTC	83
61081311	NTC_FAT09334	NTC	118
61081312	NTC_FAT09334	NTC	54
61081313	NTC_FAT09334	NTC	57
61081314	NTC_FAT09334	NTC	32
61081315	NTC_FAT09334	NTC	115
61081316	NTC_FAT09334	NTC	81
61081317	NTC_FAT09334	NTC	62
61081318	NTC_FAT09334	NTC	55
61081319	NTC_FAT09334	NTC	129
61081320	NTC_FAT09334	NTC	128
61081321	NTC_FAT09334	NTC	81
61081322	NTC_FAT09334	NTC	53
61081323	NTC_FAT09334	NTC	8
61081324	NTC_FAT09334	NTC	118
61081325	NTC_FAT09334	NTC	115
61081326	NTC_FAT09334	NTC	264
61081327	NTC_FAT09334	NTC	213
61081328	NTC_FAT09334	NTC	135
61081329	NTC_FAT09334	NTC	110
61081330	NTC_FAT09334	NTC	11
61081331	NTC_FAT09334	NTC	63
61081332	NTC_FAT09334	NTC	68
61081333	NTC_FAT09334	NTC	41
61081334	NTC_FAT09334	NTC	104
61081335	NTC_FAT09334	NTC	130
61081336	NTC_FAT09334	NTC	82
61081337	NTC_FAT09334	NTC	83
61081338	NTC_FAT09334	NTC	34
61081339	NTC_FAT09334	NTC	83
61081340	NTC_FAT09334	NTC	134
61081341	NTC_FAT09334	NTC	95
61081342	NTC_FAT09334	NTC	73
61081343	NTC_FAT09334	NTC	76
61081344	NTC_FAT09334	NTC	82
61081345	NTC_FAT09334	NTC	88
61081346	NTC_FAT09334	NTC	48
61081347	NTC_FAT09334	NTC	32
61081348	NTC_FAT09334	NTC	62
61081349	NTC_FAT09334	NTC	128
61081350	NTC_FAT09334	NTC	129
61081351	NTC_FAT09334	NTC	75
61081352	NTC_FAT09334	NTC	213
61081353	NTC_FAT09334	NTC	115
61081354	NTC_FAT09334	NTC	186
61081355	NTC_FAT09334	NTC	88
61081356	NTC_FAT09334	NTC	54
61081357	NTC_FAT09334	NTC	131
61081358	NTC_FAT09334	NTC	114
61081359	NTC_FAT09334	NTC	79
61081360	NTC_FAT09334	NTC	71
61081361	NTC_FAT09334	NTC	55
61081362	NTC_FAT09334	NTC	103
61081363	NTC_FAT09334	NTC	51
61081364	NTC_FAT09334	NTC	81
61081365	NTC_FAT09334	NTC	81
61081366	NTC_FAT09334	NTC	55
61081367	NTC_FAT09334	NTC	46
61081368	NTC_FAT09334	NTC	201
61081369	NTC_FAT09334	NTC	64
61081370	NTC_FAT09334	NTC	81
61081371	NTC_FAT09334	NTC	45
61081372	NTC_FAT09334	NTC	44
61081373	NTC_FAT09334	NTC	112
61081374	NTC_FAT09334	NTC	141
61081375	NTC_FAT09334	NTC	94
61081376	NTC_FAT09334	NTC	74
61081377	NTC_FAT09334	NTC	133
61081378	NTC_FAT09334	NTC	118
61081379	NTC_FAT09334	NTC	54
61081380	NTC_FAT09334	NTC	57
61081381	NTC_FAT09334	NTC	62
61081382	NTC_FAT09334	NTC	78
61081383	NTC_FAT09334	NTC	53
61081384	NTC_FAT09334	NTC	8
61081385	NTC_FAT09334	NTC	159
61081386	NTC_FAT09334	NTC	118
61081387	NTC_FAT09334	NTC	115
61081388	NTC_FAT09334	NTC	264
61081389	NTC_FAT09334	NTC	103
61081390	NTC_FAT09334	NTC	181
61081391	NTC_FAT09334	NTC	68
61081392	NTC_FAT09334	NTC	118
61081393	NTC_FAT09334	NTC	8
61081394	NTC_FAT09334	NTC	115
61081395	NTC_FAT09334	NTC	264
61081396	NTC_FAT09334	NTC	44
61081397	NTC_FAT09334	NTC	103
61081398	NTC_FAT09334	NTC	135
61081399	NTC_FAT09334	NTC	63
61081400	NTC_FAT09334	NTC	181
61081401	NTC_FAT09334	NTC	103
61081402	NTC_FAT09334	NTC	8
61081403	NTC_FAT09334	NTC	181
61081404	NTC_FAT09334	NTC	41
61081405	NTC_FAT09334	NTC	109
61081406	NTC_FAT09334	NTC	179
61081407	NTC_FAT09334	NTC	74
61081408	NTC_FAT09334	NTC	68
61081409	NTC_FAT09334	NTC	103
61081410	NTC_FAT09334	NTC	81
61081411	NTC_FAT09334	NTC	109
61081412	NTC_FAT09334	NTC	78
61081413	NTC_FAT09334	NTC	81
61081414	NTC_FAT09334	NTC	159
61081415	NTC_FAT09334	NTC	78
61081416	NTC_FAT09334	NTC	121
61081417	NTC_FAT09334	NTC	120
61081418	NTC_FAT09334	NTC	35
61081419	NTC_FAT09334	NTC	95
61081420	NTC_FAT09334	NTC	123
61081421	NTC_FAT09334	NTC	31
61081422	NTC_FAT09334	NTC	61
61081423	NTC_FAT09334	NTC	111
61081424	NTC_FAT09334	NTC	139
61081425	NTC_FAT09334	NTC	100
61081426	NTC_FAT09334	NTC	344
61081427	NTC_FAT09334	NTC	78
61081428	NTC_FAT09334	NTC	80
61081429	NTC_FAT09334	NTC	63
61081430	NTC_FAT09334	NTC	25
61081431	NTC_FAT09334	NTC	148
61081432	NTC_FAT09334	NTC	156
61081433	NTC_FAT09334	NTC	27
61081434	NTC_FAT09334	NTC	166
61081435	NTC_FAT09334	NTC	60
61081436	NTC_FAT09334	NTC	62
61081437	NTC_FAT09334	NTC	47
61081438	NTC_FAT09334	NTC	80
61081439	NTC_FAT09334	NTC	209
61081440	NTC_FAT09334	NTC	36
61081441	NTC_FAT09334	NTC	136
61081442	NTC_FAT09334	NTC	101
61081443	NTC_FAT09334	NTC	40
61081444	NTC_FAT09334	NTC	132
61081445	NTC_FAT09334	NTC	156
61081446	NTC_FAT09334	NTC	158
61081447	NTC_FAT09334	NTC	60
61081448	NTC_FAT09334	NTC	155
61081449	NTC_FAT09334	NTC	123
61081450	NTC_FAT09334	NTC	215
61081451	NTC_FAT09334	NTC	259
61081452	NTC_FAT09334	NTC	74
61081453	NTC_FAT09334	NTC	169
61081454	NTC_FAT09334	NTC	66
61081455	NTC_FAT09334	NTC	124
61081456	NTC_FAT09334	NTC	45
61081457	NTC_FAT09334	NTC	123
61081458	NTC_FAT09334	NTC	67
61081459	NTC_FAT09334	NTC	178
61081460	NTC_FAT09334	NTC	27
61081461	NTC_FAT09334	NTC	48
61081462	NTC_FAT09334	NTC	23
61081463	NTC_FAT09334	NTC	60
61081464	NTC_FAT09334	NTC	40
61081465	NTC_FAT09334	NTC	105
61081466	NTC_FAT09334	NTC	109
61081467	NTC_FAT09334	NTC	102
61081468	NTC_FAT09334	NTC	105
61081469	NTC_FAT09334	NTC	62
61081470	NTC_FAT09334	NTC	194
61081471	NTC_FAT09334	NTC	18
61081472	NTC_FAT09334	NTC	105
61081473	NTC_FAT09334	NTC	159
61081474	NTC_FAT09334	NTC	91
61081475	NTC_FAT09334	NTC	86
61081476	NTC_FAT09334	NTC	226
61081477	NTC_FAT09334	NTC	137
61081478	NTC_FAT09334	NTC	110
61081479	NTC_FAT09334	NTC	68
61081480	NTC_FAT09334	NTC	16
61081481	NTC_FAT09334	NTC	78
61081482	NTC_FAT09334	NTC	57
61081483	NTC_FAT09334	NTC	73
61081484	NTC_FAT09334	NTC	240
61081485	NTC_FAT09334	NTC	54
61081486	NTC_FAT09334	NTC	184
61081487	NTC_FAT09334	NTC	91
61081488	NTC_FAT09334	NTC	164
61081489	NTC_FAT09334	NTC	146
61081490	NTC_FAT09334	NTC	161
61081491	NTC_FAT09334	NTC	100
61081492	NTC_FAT09334	NTC	64
61081493	NTC_FAT09334	NTC	36
61081494	NTC_FAT09334	NTC	70
61081495	NTC_FAT09334	NTC	171
61081496	NTC_FAT09334	NTC	58
61081497	NTC_FAT09334	NTC	48
61081498	NTC_FAT09334	NTC	43
61081499	NTC_FAT09334	NTC	92
61081500	NTC_FAT09334	NTC	67
61081501	NTC_FAT09334	NTC	19
61081502	NTC_FAT09334	NTC	90
61081503	NTC_FAT09334	NTC	152
61081504	NTC_FAT09334	NTC	72
61081505	NTC_FAT09334	NTC	302
61081506	NTC_FAT09334	NTC	83
61081507	NTC_FAT09334	NTC	102
61081508	NTC_FAT09334	NTC	34
61081509	NTC_FAT09334	NTC	93
61081510	NTC_FAT09334	NTC	77
61081511	NTC_FAT09334	NTC	85
61081512	NTC_FAT09334	NTC	111
61081513	NTC_FAT09334	NTC	40
61081514	NTC_FAT09334	NTC	282
61081515	NTC_FAT09334	NTC	344
61081516	NTC_FAT09334	NTC	56
61081517	NTC_FAT09334	NTC	47
61081518	NTC_FAT09334	NTC	36
61081519	NTC_FAT09334	NTC	130
61081520	NTC_FAT09334	NTC	103
61081521	NTC_FAT09334	NTC	48
61081522	NTC_FAT09334	NTC	23
61081523	NTC_FAT09334	NTC	52
61081524	NTC_FAT09334	NTC	68
61081525	NTC_FAT09334	NTC	73
61081526	NTC_FAT09334	NTC	171
61081527	NTC_FAT09334	NTC	72
61081528	NTC_FAT09334	NTC	80
61081529	NTC_FAT09334	NTC	344
61081530	NTC_FAT09334	NTC	52
61081531	NTC_FAT09334	NTC	88
61081532	NTC_FAT09334	NTC	134
61081533	NTC_FAT09334	NTC	171
61081534	NTC_FAT09334	NTC	47
61081535	NTC_FAT09334	NTC	55
61081536	NTC_FAT09334	NTC	36
61081537	NTC_FAT09334	NTC	130
61081538	NTC_FAT09334	NTC	85
61081539	NTC_FAT09334	NTC	41
61081540	NTC_FAT09334	NTC	14
61081541	NTC_FAT09334	NTC	103
61081542	NTC_FAT09334	NTC	65
61081543	NTC_FAT09334	NTC	48
61081544	NTC_FAT09334	NTC	43
61081545	NTC_FAT09334	NTC	23
61081546	NTC_FAT09334	NTC	57
61081547	NTC_FAT09334	NTC	54
61081548	NTC_FAT09334	NTC	52
61081549	NTC_FAT09334	NTC	68
61081550	NTC_FAT09334	NTC	149
61081551	NTC_FAT09334	NTC	46
61081552	NTC_FAT09334	NTC	73
61081553	NTC_FAT09334	NTC	51
61081554	NTC_FAT09334	NTC	54
61081555	NTC_FAT09334	NTC	171
61081556	NTC_FAT09334	NTC	213
61081557	NTC_FAT09334	NTC	65
61081558	NTC_FAT09334	NTC	129
61081559	NTC_FAT09334	NTC	21
61081560	NTC_FAT09334	NTC	25
61081561	NTC_FAT09334	NTC	210
61081562	NTC_FAT09334	NTC	82
61081563	NTC_FAT09334	NTC	155
61081564	NTC_FAT09334	NTC	102
61081565	NTC_FAT09334	NTC	14
61081566	NTC_FAT09334	NTC	171
61081567	NTC_FAT09334	NTC	23
61081568	NTC_FAT09334	NTC	187
61081569	NTC_FAT09334	NTC	164
61081570	NTC_FAT09334	NTC	35
61081571	NTC_FAT09334	NTC	16
61081572	NTC_FAT09334	NTC	21
61081573	NTC_FAT09334	NTC	181
61081574	NTC_FAT09334	NTC	170
61081575	NTC_FAT09334	NTC	64
61081576	NTC_FAT09334	NTC	222
61081577	NTC_FAT09334	NTC	68
61081578	NTC_FAT09334	NTC	111
61081579	NTC_FAT09334	NTC	85
61081580	NTC_FAT09334	NTC	97
61081581	NTC_FAT09334	NTC	109
61081582	NTC_FAT09334	NTC	317
61081583	NTC_FAT09334	NTC	83
61081584	NTC_FAT09334	NTC	118
61081585	NTC_FAT09334	NTC	308
61081586	NTC_FAT09334	NTC	325
61081587	NTC_FAT09334	NTC	182
61081588	NTC_FAT09334	NTC	167
61081589	NTC_FAT09334	NTC	142
61081590	NTC_FAT09334	NTC	231
61081591	NTC_FAT09334	NTC	133
61081592	NTC_FAT09334	NTC	39
61081593	NTC_FAT09334	NTC	128
61081594	NTC_FAT09334	NTC	60
61081595	NTC_FAT09334	NTC	187
61081596	NTC_FAT09334	NTC	164
61081597	NTC_FAT09334	NTC	35
61081598	NTC_FAT09334	NTC	16
61081599	NTC_FAT09334	NTC	21
61081600	NTC_FAT09334	NTC	181
61081601	NTC_FAT09334	NTC	170
61081602	NTC_FAT09334	NTC	64
61081603	NTC_FAT09334	NTC	222
61081604	NTC_FAT09334	NTC	68
61081605	NTC_FAT09334	NTC	111
61081606	NTC_FAT09334	NTC	85
61081607	NTC_FAT09334	NTC	317
61081608	NTC_FAT09334	NTC	83
61081609	NTC_FAT09334	NTC	118
61081610	NTC_FAT09334	NTC	142
61081611	NTC_FAT09334	NTC	118
61081612	NTC_FAT09334	NTC	224
61081613	NTC_FAT09334	NTC	118
61081614	NTC_FAT09334	NTC	224
61081615	NTC_FAT09334	NTC	331
61081616	NTC_FAT09334	NTC	254
61081617	NTC_FAT09334	NTC	150
61081618	NTC_FAT09334	NTC	64
61081619	NTC_FAT09334	NTC	138
61081620	NTC_FAT09334	NTC	276
61081621	NTC_FAT09334	NTC	13
61081622	NTC_FAT09334	NTC	307
61081623	NTC_FAT09334	NTC	362
61081624	NTC_FAT09334	NTC	217
61081625	NTC_FAT09334	NTC	169
61081626	NTC_FAT09334	NTC	218
61081627	NTC_FAT09334	NTC	150
61081628	NTC_FAT09334	NTC	287
61081629	NTC_FAT09334	NTC	251
61081630	NTC_FAT09334	NTC	209
61081631	NTC_FAT09334	NTC	97
61081632	NTC_FAT09334	NTC	66
61081633	NTC_FAT09334	NTC	331
61081634	NTC_FAT09334	NTC	254
61081635	NTC_FAT09334	NTC	150
61081636	NTC_FAT09334	NTC	64
61081637	NTC_FAT09334	NTC	138
61081638	NTC_FAT09334	NTC	276
61081639	NTC_FAT09334	NTC	13
61081640	NTC_FAT09334	NTC	307
61081641	NTC_FAT09334	NTC	362
61081642	NTC_FAT09334	NTC	217
61081643	NTC_FAT09334	NTC	169
61081644	NTC_FAT09334	NTC	218
61081645	NTC_FAT09334	NTC	150
61081646	NTC_FAT09334	NTC	287
61081647	NTC_FAT09334	NTC	251
61081648	NTC_FAT09334	NTC	209
61081649	NTC_FAT09334	NTC	97
61081650	NTC_FAT09334	NTC	66
61081651	NTC_FAT09334	NTC	64
61081652	NTC_FAT09334	NTC	331
61081653	NTC_FAT09334	NTC	107
61081654	NTC_FAT09334	NTC	194
61081655	NTC_FAT09334	NTC	47
61081656	NTC_FAT09334	NTC	103
61081657	NTC_FAT09334	NTC	257
61081658	NTC_FAT09334	NTC	213
61081659	NTC_FAT09334	NTC	250
61081660	NTC_FAT09334	NTC	90
61081661	NTC_FAT09334	NTC	183
61081662	NTC_FAT09334	NTC	261
61081663	NTC_FAT09334	NTC	226
61081664	NTC_FAT09334	NTC	224
61081665	NTC_FAT09334	NTC	194
61081666	NTC_FAT09334	NTC	47
61081667	NTC_FAT09334	NTC	103
61081668	NTC_FAT09334	NTC	257
61081669	NTC_FAT09334	NTC	213
61081670	NTC_FAT09334	NTC	250
61081671	NTC_FAT09334	NTC	90
61081672	NTC_FAT09334	NTC	183
61081673	NTC_FAT09334	NTC	261
61081674	NTC_FAT09334	NTC	226
61081675	NTC_FAT09334	NTC	224
61081676	NTC_FAT09334	NTC	47
61081677	NTC_FAT09334	NTC	103
61081678	NTC_FAT09334	NTC	257
61081679	NTC_FAT09334	NTC	213
61081680	NTC_FAT09334	NTC	250
61081681	NTC_FAT09334	NTC	90
61081682	NTC_FAT09334	NTC	183
61081683	NTC_FAT09334	NTC	261
61081684	NTC_FAT09334	NTC	226
61081685	NTC_FAT09334	NTC	224
61081686	NTC_FAT09334	NTC	165
61081687	NTC_FAT09334	NTC	131
61081688	NTC_FAT09334	NTC	226
61081689	NTC_FAT09334	NTC	133
61081690	NTC_FAT09334	NTC	172
61081691	NTC_FAT09334	NTC	67
61081692	NTC_FAT09334	NTC	179
61081693	NTC_FAT09334	NTC	211
61081694	NTC_FAT09334	NTC	81
61081695	NTC_FAT09334	NTC	72
61081696	NTC_FAT09334	NTC	141
61081697	NTC_FAT09334	NTC	89
61081698	NTC_FAT09334	NTC	154
61081699	NTC_FAT09334	NTC	168
61081700	NTC_FAT09334	NTC	33
61081701	NTC_FAT09334	NTC	135
61081702	NTC_FAT09334	NTC	181
61081703	NTC_FAT09334	NTC	218
61081704	NTC_FAT09334	NTC	126
61081705	NTC_FAT09334	NTC	106
61081706	NTC_FAT09334	NTC	191
61081707	NTC_FAT09334	NTC	176
61081708	NTC_FAT09334	NTC	197
61081709	NTC_FAT09334	NTC	142
61081710	NTC_FAT09334	NTC	46
61081711	NTC_FAT09334	NTC	76
61081712	NTC_FAT09334	NTC	94
61081713	NTC_FAT09334	NTC	149
61081714	NTC_FAT09334	NTC	122
61081715	NTC_FAT09334	NTC	93
61081716	NTC_FAT09334	NTC	126
61081717	NTC_FAT09334	NTC	131
61081718	NTC_FAT09334	NTC	61
61081719	NTC_FAT09334	NTC	264
61081720	NTC_FAT09334	NTC	107
61081721	NTC_FAT09334	NTC	165
61081722	NTC_FAT09334	NTC	131
61081723	NTC_FAT09334	NTC	226
61081724	NTC_FAT09334	NTC	133
61081725	NTC_FAT09334	NTC	172
61081726	NTC_FAT09334	NTC	67
61081727	NTC_FAT09334	NTC	179
61081728	NTC_FAT09334	NTC	211
61081729	NTC_FAT09334	NTC	81
61081730	NTC_FAT09334	NTC	72
61081731	NTC_FAT09334	NTC	141
61081732	NTC_FAT09334	NTC	89
61081733	NTC_FAT09334	NTC	154
61081734	NTC_FAT09334	NTC	168
61081735	NTC_FAT09334	NTC	33
61081736	NTC_FAT09334	NTC	135
61081737	NTC_FAT09334	NTC	181
61081738	NTC_FAT09334	NTC	218
61081739	NTC_FAT09334	NTC	126
61081740	NTC_FAT09334	NTC	106
61081741	NTC_FAT09334	NTC	191
61081742	NTC_FAT09334	NTC	176
61081743	NTC_FAT09334	NTC	197
61081744	NTC_FAT09334	NTC	142
61081745	NTC_FAT09334	NTC	46
61081746	NTC_FAT09334	NTC	76
61081747	NTC_FAT09334	NTC	94
61081748	NTC_FAT09334	NTC	149
61081749	NTC_FAT09334	NTC	122
61081750	NTC_FAT09334	NTC	93
61081751	NTC_FAT09334	NTC	126
61081752	NTC_FAT09334	NTC	131
61081753	NTC_FAT09334	NTC	61
61081754	NTC_FAT09334	NTC	264
61081755	NTC_FAT09334	NTC	107
61081756	NTC_FAT09334	NTC	126
61081757	NTC_FAT09334	NTC	78
61081758	NTC_FAT09334	NTC	51
61081759	NTC_FAT09334	NTC	95
61081760	NTC_FAT09334	NTC	137
61081761	NTC_FAT09334	NTC	121
61081762	NTC_FAT09334	NTC	31
61081763	NTC_FAT09334	NTC	86
61081764	NTC_FAT09334	NTC	80
61081765	NTC_FAT09334	NTC	98
61081766	NTC_FAT09334	NTC	98
61081767	NTC_FAT09334	NTC	102
61081768	NTC_FAT09334	NTC	79
61081769	NTC_FAT09334	NTC	59
61081770	NTC_FAT09334	NTC	83
61081771	NTC_FAT09334	NTC	304
61081772	NTC_FAT09334	NTC	75
61081773	NTC_FAT09334	NTC	144
61081774	NTC_FAT09334	NTC	75
61081775	NTC_FAT09334	NTC	56
61081776	NTC_FAT09334	NTC	187
61081777	NTC_FAT09334	NTC	171
61081778	NTC_FAT09334	NTC	62
61081779	NTC_FAT09334	NTC	96
61081780	NTC_FAT09334	NTC	123
61081781	NTC_FAT09334	NTC	112
61081782	NTC_FAT09334	NTC	35
61081783	NTC_FAT09334	NTC	140
61081784	NTC_FAT09334	NTC	52
61081785	NTC_FAT09334	NTC	34
61081786	NTC_FAT09334	NTC	83
61081787	NTC_FAT09334	NTC	144
61081788	NTC_FAT09334	NTC	83
61081789	NTC_FAT09334	NTC	304
61081790	NTC_FAT09334	NTC	121
61081791	NTC_FAT09334	NTC	102
61081792	NTC_FAT09334	NTC	95
61081793	NTC_FAT09334	NTC	79
61081794	NTC_FAT09334	NTC	78
61081795	NTC_FAT09334	NTC	137
61081796	NTC_FAT09334	NTC	75
61081797	NTC_FAT09334	NTC	31
61081798	NTC_FAT09334	NTC	51
61081799	NTC_FAT09334	NTC	98
61081800	NTC_FAT09334	NTC	86
61081801	NTC_FAT09334	NTC	59
61081802	NTC_FAT09334	NTC	126
61081803	NTC_FAT09334	NTC	80
61081804	NTC_FAT09334	NTC	98
61081805	NTC_FAT09334	NTC	75
61081806	NTC_FAT09334	NTC	56
61081807	NTC_FAT09334	NTC	187
61081808	NTC_FAT09334	NTC	171
61081809	NTC_FAT09334	NTC	62
61081810	NTC_FAT09334	NTC	96
61081811	NTC_FAT09334	NTC	123
61081812	NTC_FAT09334	NTC	112
61081813	NTC_FAT09334	NTC	35
61081814	NTC_FAT09334	NTC	140
61081815	NTC_FAT09334	NTC	52
61081816	NTC_FAT09334	NTC	34
61081817	NTC_FAT09334	NTC	83
61081818	NTC_FAT09334	NTC	202
61081819	NTC_FAT09334	NTC	202
61081820	NTC_FAT09334	NTC	56
61081821	NTC_FAT09334	NTC	15
61081822	NTC_FAT09334	NTC	16
61081823	NTC_FAT09334	NTC	32
61081824	NTC_FAT09334	NTC	207
61081825	NTC_FAT09334	NTC	105
61081826	NTC_FAT09334	NTC	127
61081827	NTC_FAT09334	NTC	113
61081828	NTC_FAT09334	NTC	277
61081829	NTC_FAT09334	NTC	25
61081830	NTC_FAT09334	NTC	38
61081831	NTC_FAT09334	NTC	51
61081832	NTC_FAT09334	NTC	49
61081833	NTC_FAT09334	NTC	167
61081834	NTC_FAT09334	NTC	39
61081835	NTC_FAT09334	NTC	20
61081836	NTC_FAT09334	NTC	172
61081837	NTC_FAT09334	NTC	91
61081838	NTC_FAT09334	NTC	54
61081839	NTC_FAT09334	NTC	144
61081840	NTC_FAT09334	NTC	28
61081841	NTC_FAT09334	NTC	92
61081842	NTC_FAT09334	NTC	105
61081843	NTC_FAT09334	NTC	125
61081844	NTC_FAT09334	NTC	60
61081845	NTC_FAT09334	NTC	34
61081846	NTC_FAT09334	NTC	196
61081847	NTC_FAT09334	NTC	133
61081848	NTC_FAT09334	NTC	136
61081849	NTC_FAT09334	NTC	99
61081850	NTC_FAT09334	NTC	11
61081851	NTC_FAT09334	NTC	105
61081852	NTC_FAT09334	NTC	87
61081853	NTC_FAT09334	NTC	150
61081854	NTC_FAT09334	NTC	55
61081855	NTC_FAT09334	NTC	127
61081856	NTC_FAT09334	NTC	124
61081857	NTC_FAT09334	NTC	71
61081858	NTC_FAT09334	NTC	40
61081859	NTC_FAT09334	NTC	72
61081860	NTC_FAT09334	NTC	100
61081861	NTC_FAT09334	NTC	88
61081862	NTC_FAT09334	NTC	33
61081863	NTC_FAT09334	NTC	63
61081864	NTC_FAT09334	NTC	48
61081865	NTC_FAT09334	NTC	65
61081866	NTC_FAT09334	NTC	176
61081867	NTC_FAT09334	NTC	41
61081868	NTC_FAT09334	NTC	38
61081869	NTC_FAT09334	NTC	114
61081870	NTC_FAT09334	NTC	17
61081871	NTC_FAT09334	NTC	49
61081872	NTC_FAT09334	NTC	40
61081873	NTC_FAT09334	NTC	105
61081874	NTC_FAT09334	NTC	92
61081875	NTC_FAT09334	NTC	50
61081876	NTC_FAT09334	NTC	89
61081877	NTC_FAT09334	NTC	64
61081878	NTC_FAT09334	NTC	160
61081879	NTC_FAT09334	NTC	68
61081880	NTC_FAT09334	NTC	38
61081881	NTC_FAT09334	NTC	119
61081882	NTC_FAT09334	NTC	31
61081883	NTC_FAT09334	NTC	28
61081884	NTC_FAT09334	NTC	104
61081885	NTC_FAT09334	NTC	49
61081886	NTC_FAT09334	NTC	128
61081887	NTC_FAT09334	NTC	32
61081888	NTC_FAT09334	NTC	15
61081889	NTC_FAT09334	NTC	16
61081890	NTC_FAT09334	NTC	207
61081891	NTC_FAT09334	NTC	105
61081892	NTC_FAT09334	NTC	127
61081893	NTC_FAT09334	NTC	113
61081894	NTC_FAT09334	NTC	277
61081895	NTC_FAT09334	NTC	25
61081896	NTC_FAT09334	NTC	38
61081897	NTC_FAT09334	NTC	51
61081898	NTC_FAT09334	NTC	49
61081899	NTC_FAT09334	NTC	167
61081900	NTC_FAT09334	NTC	39
61081901	NTC_FAT09334	NTC	20
61081902	NTC_FAT09334	NTC	172
61081903	NTC_FAT09334	NTC	91
61081904	NTC_FAT09334	NTC	54
61081905	NTC_FAT09334	NTC	144
61081906	NTC_FAT09334	NTC	28
61081907	NTC_FAT09334	NTC	92
61081908	NTC_FAT09334	NTC	105
61081909	NTC_FAT09334	NTC	125
61081910	NTC_FAT09334	NTC	34
61081911	NTC_FAT09334	NTC	196
61081912	NTC_FAT09334	NTC	133
61081913	NTC_FAT09334	NTC	136
61081914	NTC_FAT09334	NTC	99
61081915	NTC_FAT09334	NTC	11
61081916	NTC_FAT09334	NTC	105
61081917	NTC_FAT09334	NTC	87
61081918	NTC_FAT09334	NTC	150
61081919	NTC_FAT09334	NTC	55
61081920	NTC_FAT09334	NTC	124
61081921	NTC_FAT09334	NTC	71
61081922	NTC_FAT09334	NTC	40
61081923	NTC_FAT09334	NTC	72
61081924	NTC_FAT09334	NTC	33
61081925	NTC_FAT09334	NTC	63
61081926	NTC_FAT09334	NTC	48
61081927	NTC_FAT09334	NTC	65
61081928	NTC_FAT09334	NTC	176
61081929	NTC_FAT09334	NTC	38
61081930	NTC_FAT09334	NTC	114
61081931	NTC_FAT09334	NTC	17
61081932	NTC_FAT09334	NTC	49
61081933	NTC_FAT09334	NTC	40
61081934	NTC_FAT09334	NTC	92
61081935	NTC_FAT09334	NTC	50
61081936	NTC_FAT09334	NTC	89
61081937	NTC_FAT09334	NTC	160
61081938	NTC_FAT09334	NTC	68
61081939	NTC_FAT09334	NTC	31
61081940	NTC_FAT09334	NTC	28
61081941	NTC_FAT09334	NTC	32
61081942	NTC_FAT09334	NTC	15
61081943	NTC_FAT09334	NTC	16
61081944	NTC_FAT09334	NTC	207
61081945	NTC_FAT09334	NTC	105
61081946	NTC_FAT09334	NTC	127
61081947	NTC_FAT09334	NTC	113
61081948	NTC_FAT09334	NTC	277
61081949	NTC_FAT09334	NTC	25
61081950	NTC_FAT09334	NTC	38
61081951	NTC_FAT09334	NTC	51
61081952	NTC_FAT09334	NTC	49
61081953	NTC_FAT09334	NTC	167
61081954	NTC_FAT09334	NTC	39
61081955	NTC_FAT09334	NTC	20
61081956	NTC_FAT09334	NTC	172
61081957	NTC_FAT09334	NTC	91
61081958	NTC_FAT09334	NTC	54
61081959	NTC_FAT09334	NTC	144
61081960	NTC_FAT09334	NTC	28
61081961	NTC_FAT09334	NTC	92
61081962	NTC_FAT09334	NTC	105
61081963	NTC_FAT09334	NTC	125
61081964	NTC_FAT09334	NTC	34
61081965	NTC_FAT09334	NTC	196
61081966	NTC_FAT09334	NTC	133
61081967	NTC_FAT09334	NTC	136
61081968	NTC_FAT09334	NTC	99
61081969	NTC_FAT09334	NTC	11
61081970	NTC_FAT09334	NTC	105
61081971	NTC_FAT09334	NTC	87
61081972	NTC_FAT09334	NTC	150
61081973	NTC_FAT09334	NTC	55
61081974	NTC_FAT09334	NTC	124
61081975	NTC_FAT09334	NTC	71
61081976	NTC_FAT09334	NTC	40
61081977	NTC_FAT09334	NTC	72
61081978	NTC_FAT09334	NTC	33
61081979	NTC_FAT09334	NTC	63
61081980	NTC_FAT09334	NTC	48
61081981	NTC_FAT09334	NTC	65
61081982	NTC_FAT09334	NTC	176
61081983	NTC_FAT09334	NTC	38
61081984	NTC_FAT09334	NTC	114
61081985	NTC_FAT09334	NTC	17
61081986	NTC_FAT09334	NTC	49
61081987	NTC_FAT09334	NTC	40
61081988	NTC_FAT09334	NTC	92
61081989	NTC_FAT09334	NTC	50
61081990	NTC_FAT09334	NTC	89
61081991	NTC_FAT09334	NTC	160
61081992	NTC_FAT09334	NTC	68
61081993	NTC_FAT09334	NTC	31
61081994	NTC_FAT09334	NTC	28
61081995	NTC_FAT09334	NTC	308
61081996	NTC_FAT09334	NTC	171
61081997	NTC_FAT09334	NTC	171
61081998	NTC_FAT09334	NTC	171
61081999	NTC_FAT09334	NTC	136
61082000	NTC_FAT09334	NTC	236
61082001	NTC_FAT09334	NTC	106
61082002	NTC_FAT09334	NTC	60
61082003	NTC_FAT09334	NTC	39
61082004	NTC_FAT09334	NTC	54
61082005	NTC_FAT09334	NTC	98
61082006	NTC_FAT09334	NTC	158
61082007	NTC_FAT09334	NTC	132
61082008	NTC_FAT09334	NTC	179
61082009	NTC_FAT09334	NTC	37
61082010	NTC_FAT09334	NTC	164
61082011	NTC_FAT09334	NTC	113
61082012	NTC_FAT09334	NTC	236
61082013	NTC_FAT09334	NTC	98
61082014	NTC_FAT09334	NTC	40
61082015	NTC_FAT09334	NTC	30
61082016	NTC_FAT09334	NTC	152
61082017	NTC_FAT09334	NTC	106
61082018	NTC_FAT09334	NTC	132
61082019	NTC_FAT09334	NTC	39
61082020	NTC_FAT09334	NTC	158
61082021	NTC_FAT09334	NTC	60
61082022	NTC_FAT09334	NTC	54
61082023	NTC_FAT09334	NTC	136
61082024	NTC_FAT09334	NTC	98
61082025	NTC_FAT09334	NTC	179
61082026	NTC_FAT09334	NTC	37
61082027	NTC_FAT09334	NTC	164
61082028	NTC_FAT09334	NTC	113
61082029	NTC_FAT09334	NTC	236
61082030	NTC_FAT09334	NTC	98
61082031	NTC_FAT09334	NTC	40
61082032	NTC_FAT09334	NTC	30
61082033	NTC_FAT09334	NTC	152
61082034	NTC_FAT09334	NTC	132
61082035	NTC_FAT09334	NTC	37
61082036	NTC_FAT09334	NTC	39
61082037	NTC_FAT09334	NTC	60
61082038	NTC_FAT09334	NTC	179
61082039	NTC_FAT09334	NTC	136
61082040	NTC_FAT09334	NTC	158
61082041	NTC_FAT09334	NTC	98
61082042	NTC_FAT09334	NTC	113
61082043	NTC_FAT09334	NTC	236
61082044	NTC_FAT09334	NTC	98
61082045	NTC_FAT09334	NTC	40
61082046	NTC_FAT09334	NTC	30
61082047	NTC_FAT09334	NTC	152
61082048	NTC_FAT09334	NTC	132
61082049	NTC_FAT09334	NTC	37
61082050	NTC_FAT09334	NTC	164
61082051	NTC_FAT09334	NTC	39
61082052	NTC_FAT09334	NTC	60
61082053	NTC_FAT09334	NTC	179
61082054	NTC_FAT09334	NTC	136
61082055	NTC_FAT09334	NTC	236
61082056	NTC_FAT09334	NTC	158
61082057	NTC_FAT09334	NTC	98
61082058	NTC_FAT09334	NTC	113
61082059	NTC_FAT09334	NTC	236
61082060	NTC_FAT09334	NTC	98
61082061	NTC_FAT09334	NTC	40
61082062	NTC_FAT09334	NTC	30
61082063	NTC_FAT09334	NTC	152
61082064	NTC_FAT09334	NTC	113
61082065	NTC_FAT09334	NTC	40
61082066	NTC_FAT09334	NTC	30
61082067	NTC_FAT09334	NTC	113
61082068	NTC_FAT09334	NTC	236
61082069	NTC_FAT09334	NTC	98
61082070	NTC_FAT09334	NTC	40
61082071	NTC_FAT09334	NTC	30
61082072	NTC_FAT09334	NTC	152
61082073	NTC_FAT09334	NTC	109
61082074	NTC_FAT09334	NTC	77
61082075	NTC_FAT09334	NTC	125
61082076	NTC_FAT09334	NTC	62
61082077	NTC_FAT09334	NTC	202
61082078	NTC_FAT09334	NTC	198
61082079	NTC_FAT09334	NTC	188
61082080	NTC_FAT09334	NTC	242
61082081	NTC_FAT09334	NTC	95
61082082	NTC_FAT09334	NTC	122
61082083	NTC_FAT09334	NTC	201
61082084	NTC_FAT09334	NTC	62
61082085	NTC_FAT09334	NTC	157
61082086	NTC_FAT09334	NTC	45
61082087	NTC_FAT09334	NTC	231
61082088	NTC_FAT09334	NTC	116
61082089	NTC_FAT09334	NTC	32
61082090	NTC_FAT09334	NTC	31
61082091	NTC_FAT09334	NTC	84
61082092	NTC_FAT09334	NTC	33
61082093	NTC_FAT09334	NTC	126
61082094	NTC_FAT09334	NTC	66
61082095	NTC_FAT09334	NTC	164
61082096	NTC_FAT09334	NTC	138
61082097	NTC_FAT09334	NTC	56
61082098	NTC_FAT09334	NTC	146
61082099	NTC_FAT09334	NTC	96
61082100	NTC_FAT09334	NTC	81
61082101	NTC_FAT09334	NTC	51
61082102	NTC_FAT09334	NTC	67
61082103	NTC_FAT09334	NTC	251
61082104	NTC_FAT09334	NTC	58
61082105	NTC_FAT09334	NTC	257
61082106	NTC_FAT09334	NTC	34
61082107	NTC_FAT09334	NTC	77
61082108	NTC_FAT09334	NTC	86
61082109	NTC_FAT09334	NTC	160
61082110	NTC_FAT09334	NTC	87
61082111	NTC_FAT09334	NTC	16
61082112	NTC_FAT09334	NTC	33
61082113	NTC_FAT09334	NTC	70
61082114	NTC_FAT09334	NTC	149
61082115	NTC_FAT09334	NTC	81
61082116	NTC_FAT09334	NTC	46
61082117	NTC_FAT09334	NTC	117
61082118	NTC_FAT09334	NTC	57
61082119	NTC_FAT09334	NTC	148
61082120	NTC_FAT09334	NTC	216
61082121	NTC_FAT09334	NTC	232
61082122	NTC_FAT09334	NTC	309
61082123	NTC_FAT09334	NTC	79
61082124	NTC_FAT09334	NTC	126
61082125	NTC_FAT09334	NTC	71
61082126	NTC_FAT09334	NTC	57
61082127	NTC_FAT09334	NTC	164
61082128	NTC_FAT09334	NTC	308
61082129	NTC_FAT09334	NTC	309
61082130	NTC_FAT09334	NTC	216
61082131	NTC_FAT09334	NTC	232
61082132	NTC_FAT09334	NTC	29
61082133	NTC_FAT09334	NTC	131
61082134	NTC_FAT09334	NTC	258
61082135	NTC_FAT09334	NTC	131
61082136	NTC_FAT09334	NTC	258
61082137	NTC_FAT09334	NTC	29
61082138	NTC_FAT09334	NTC	258
61082139	NTC_FAT09334	NTC	131
61082140	NTC_FAT09334	NTC	29
61082141	NTC_FAT09334	NTC	29
61082142	NTC_FAT09334	NTC	258
61082143	NTC_FAT09334	NTC	29
61082144	NTC_FAT09334	NTC	131
61082145	NTC_FAT09334	NTC	258
61082146	NTC_FAT09334	NTC	131
61082147	NTC_FAT09334	NTC	258
61082148	NTC_FAT09334	NTC	131
61082149	NTC_FAT09334	NTC	29
61082150	NTC_FAT09334	NTC	48
61082151	NTC_FAT09334	NTC	80
61082152	NTC_FAT09334	NTC	63
61082153	NTC_FAT09334	NTC	141
61082154	NTC_FAT09334	NTC	175
61082155	NTC_FAT09334	NTC	92
61082156	NTC_FAT09334	NTC	93
61082157	NTC_FAT09334	NTC	81
61082158	NTC_FAT09334	NTC	98
61082159	NTC_FAT09334	NTC	144
61082160	NTC_FAT09334	NTC	79
61082161	NTC_FAT09334	NTC	48
61082162	NTC_FAT09334	NTC	167
61082163	NTC_FAT09334	NTC	85
61082164	NTC_FAT09334	NTC	210
61082165	NTC_FAT09334	NTC	122
61082166	NTC_FAT09334	NTC	138
61082167	NTC_FAT09334	NTC	122
61082168	NTC_FAT09334	NTC	101
61082169	NTC_FAT09334	NTC	193
61082170	NTC_FAT09334	NTC	156
61082171	NTC_FAT09334	NTC	85
61082172	NTC_FAT09334	NTC	48
61082173	NTC_FAT09334	NTC	167
61082174	NTC_FAT09334	NTC	210
61082175	NTC_FAT09334	NTC	122
61082176	NTC_FAT09334	NTC	138
61082177	NTC_FAT09334	NTC	122
61082178	NTC_FAT09334	NTC	101
61082179	NTC_FAT09334	NTC	193
61082180	NTC_FAT09334	NTC	156
61082181	NTC_FAT09334	NTC	130
61082182	NTC_FAT09334	NTC	101
61082183	NTC_FAT09334	NTC	112
61082184	NTC_FAT09334	NTC	86
61082185	NTC_FAT09334	NTC	122
61082186	NTC_FAT09334	NTC	138
61082187	NTC_FAT09334	NTC	85
61082188	NTC_FAT09334	NTC	48
61082189	NTC_FAT09334	NTC	122
61082190	NTC_FAT09334	NTC	167
61082191	NTC_FAT09334	NTC	210
61082192	NTC_FAT09334	NTC	193
61082193	NTC_FAT09334	NTC	156
61082194	NTC_FAT09334	NTC	88
61082195	NTC_FAT09334	NTC	72
61082196	NTC_FAT09334	NTC	63
61082197	NTC_FAT09334	NTC	54
61082198	NTC_FAT09334	NTC	123
61082199	NTC_FAT09334	NTC	101
61082200	NTC_FAT09334	NTC	239
61082201	NTC_FAT09334	NTC	101
61082202	NTC_FAT09334	NTC	239
61082203	NTC_FAT09334	NTC	239
61082204	NTC_FAT09334	NTC	127
61082205	NTC_FAT09334	NTC	239
61082206	NTC_FAT09334	NTC	85
61082207	NTC_FAT09334	NTC	130
61082208	NTC_FAT09334	NTC	239
61082209	NTC_FAT09334	NTC	127
61082210	NTC_FAT09334	NTC	239
61082211	NTC_FAT09334	NTC	85
61082212	NTC_FAT09334	NTC	130
61082213	NTC_FAT09334	NTC	101
61082214	NTC_FAT09334	NTC	239
61082215	NTC_FAT09334	NTC	127
61082216	NTC_FAT09334	NTC	239
61082217	NTC_FAT09334	NTC	85
61082218	NTC_FAT09334	NTC	130
61082219	NTC_FAT09334	NTC	127
61082220	NTC_FAT09334	NTC	239
61082221	NTC_FAT09334	NTC	85
61082222	NTC_FAT09334	NTC	130
61082223	NTC_FAT09334	NTC	239
61082224	NTC_FAT09334	NTC	239
61082225	NTC_FAT09334	NTC	239
61082226	NTC_FAT09334	NTC	85
61082227	NTC_FAT09334	NTC	130
61082228	NTC_FAT09334	NTC	130
61082229	NTC_FAT09334	NTC	124
61082230	NTC_FAT09334	NTC	96
61082231	NTC_FAT09334	NTC	80
61082232	NTC_FAT09334	NTC	51
61082233	NTC_FAT09334	NTC	242
61082234	NTC_FAT09334	NTC	51
61082235	NTC_FAT09334	NTC	222
61082236	NTC_FAT09334	NTC	44
61082237	NTC_FAT09334	NTC	18
61082238	NTC_FAT09334	NTC	146
61082239	NTC_FAT09334	NTC	167
61082240	NTC_FAT09334	NTC	124
61082241	NTC_FAT09334	NTC	93
61082242	NTC_FAT09334	NTC	16
61082243	NTC_FAT09334	NTC	233
61082244	NTC_FAT09334	NTC	184
61082245	NTC_FAT09334	NTC	93
61082246	NTC_FAT09334	NTC	163
61082247	NTC_FAT09334	NTC	180
61082248	NTC_FAT09334	NTC	133
61082249	NTC_FAT09334	NTC	108
61082250	NTC_FAT09334	NTC	205
61082251	NTC_FAT09334	NTC	98
61082252	NTC_FAT09334	NTC	85
61082253	NTC_FAT09334	NTC	133
61082254	NTC_FAT09334	NTC	163
61082255	NTC_FAT09334	NTC	133
61082256	NTC_FAT09334	NTC	73
61082257	NTC_FAT09334	NTC	173
61082258	NTC_FAT09334	NTC	203
61082259	NTC_FAT09334	NTC	173
61082260	NTC_FAT09334	NTC	203
61082261	NTC_FAT09334	NTC	173
61082262	NTC_FAT09334	NTC	203
61082263	NTC_FAT09334	NTC	72
61082264	NTC_FAT09334	NTC	72
61082265	NTC_FAT09334	NTC	72
61082266	NTC_FAT09334	NTC	34
61082267	NTC_FAT09334	NTC	72
61082268	NTC_FAT09334	NTC	34
61082269	NTC_FAT09334	NTC	72
61082270	NTC_FAT09334	NTC	133
61082271	NTC_FAT09334	NTC	72
61082272	NTC_FAT09334	NTC	72
61082273	NTC_FAT09334	NTC	34
61082274	NTC_FAT09334	NTC	120
61082275	NTC_FAT09334	NTC	89
61082276	NTC_FAT09334	NTC	34
61082277	NTC_FAT09334	NTC	34
61082278	NTC_FAT09334	NTC	133
61082279	NTC_FAT09334	NTC	90
61082280	NTC_FAT09334	NTC	44
61082281	NTC_FAT09334	NTC	47
61082282	NTC_FAT09334	NTC	280
61082283	NTC_FAT09334	NTC	79
61082284	NTC_FAT09334	NTC	121
61082285	NTC_FAT09334	NTC	45
61082286	NTC_FAT09334	NTC	86
61082287	NTC_FAT09334	NTC	133
61082288	NTC_FAT09334	NTC	96
61082289	NTC_FAT09334	NTC	79
61082290	NTC_FAT09334	NTC	47
61082291	NTC_FAT09334	NTC	86
61082292	NTC_FAT09334	NTC	45
61082293	NTC_FAT09334	NTC	44
61082294	NTC_FAT09334	NTC	133
61082295	NTC_FAT09334	NTC	86
61082296	NTC_FAT09334	NTC	79
61082297	NTC_FAT09334	NTC	47
61082298	NTC_FAT09334	NTC	44
61082299	NTC_FAT09334	NTC	133
61082300	NTC_FAT09334	NTC	96
61082301	NTC_FAT09334	NTC	44
61082302	NTC_FAT09334	NTC	90
61082303	NTC_FAT09334	NTC	79
61082304	NTC_FAT09334	NTC	47
61082305	NTC_FAT09334	NTC	45
61082306	NTC_FAT09334	NTC	86
61082307	NTC_FAT09334	NTC	133
61082308	NTC_FAT09334	NTC	117
61082309	NTC_FAT09334	NTC	96
61082310	NTC_FAT09334	NTC	44
61082311	NTC_FAT09334	NTC	86
61082312	NTC_FAT09334	NTC	133
61082313	NTC_FAT09334	NTC	286
61082314	NTC_FAT09334	NTC	51
61082315	NTC_FAT09334	NTC	44
61082316	NTC_FAT09334	NTC	47
61082317	NTC_FAT09334	NTC	79
61082318	NTC_FAT09334	NTC	45
61082319	NTC_FAT09334	NTC	86
61082320	NTC_FAT09334	NTC	117
61082321	NTC_FAT09334	NTC	51
61082322	NTC_FAT09334	NTC	117
61082323	NTC_FAT09334	NTC	286
61082324	NTC_FAT09334	NTC	51
61082325	NTC_FAT09334	NTC	280
61082326	NTC_FAT09334	NTC	117
61082327	NTC_FAT09334	NTC	96
61082328	NTC_FAT09334	NTC	280
61082329	NTC_FAT09334	NTC	96
61082330	NTC_FAT09334	NTC	286
61082331	NTC_FAT09334	NTC	121
61082332	NTC_FAT09334	NTC	121
61082333	NTC_FAT09334	NTC	90
61082334	NTC_FAT09334	NTC	47
61082335	NTC_FAT09334	NTC	79
61082336	NTC_FAT09334	NTC	121
61082337	NTC_FAT09334	NTC	45
61082338	NTC_FAT09334	NTC	96
61082339	NTC_FAT09334	NTC	51
61082340	NTC_FAT09334	NTC	90
61082341	NTC_FAT09334	NTC	117
61082342	NTC_FAT09334	NTC	286
61082343	NTC_FAT09334	NTC	90
61082344	NTC_FAT09334	NTC	280
61082345	NTC_FAT09334	NTC	51
61082346	NTC_FAT09334	NTC	90
61082347	NTC_FAT09334	NTC	121
61082348	NTC_FAT09334	NTC	45
61082349	NTC_FAT09334	NTC	185
61082350	NTC_FAT09334	NTC	51
61082351	NTC_FAT09334	NTC	185
61082352	NTC_FAT09334	NTC	133
61082353	NTC_FAT09334	NTC	117
61082354	NTC_FAT09334	NTC	121
61082355	NTC_FAT09334	NTC	286
61082356	NTC_FAT09334	NTC	286
61082357	NTC_FAT09334	NTC	280
61082358	NTC_FAT09334	NTC	121
61082359	NTC_FAT09334	NTC	191
61082360	NTC_FAT09334	NTC	95
61082361	NTC_FAT09334	NTC	190
61082362	NTC_FAT09334	NTC	61
61082363	NTC_FAT09334	NTC	90
61082364	NTC_FAT09334	NTC	98
61082365	NTC_FAT09334	NTC	63
61082366	NTC_FAT09334	NTC	46
61082367	NTC_FAT09334	NTC	125
61082368	NTC_FAT09334	NTC	205
61082369	NTC_FAT09334	NTC	162
61082370	NTC_FAT09334	NTC	100
61082371	NTC_FAT09334	NTC	28
61082372	NTC_FAT09334	NTC	126
61082373	NTC_FAT09334	NTC	73
61082374	NTC_FAT09334	NTC	124
61082375	NTC_FAT09334	NTC	173
61082376	NTC_FAT09334	NTC	37
61082377	NTC_FAT09334	NTC	150
61082378	NTC_FAT09334	NTC	119
61082379	NTC_FAT09334	NTC	124
61082380	NTC_FAT09334	NTC	24
61082381	NTC_FAT09334	NTC	28
61082382	NTC_FAT09334	NTC	27
61082383	NTC_FAT09334	NTC	90
61082384	NTC_FAT09334	NTC	247
61082385	NTC_FAT09334	NTC	69
61082386	NTC_FAT09334	NTC	66
61082387	NTC_FAT09334	NTC	78
61082388	NTC_FAT09334	NTC	81
61082389	NTC_FAT09334	NTC	59
61082390	NTC_FAT09334	NTC	117
61082391	NTC_FAT09334	NTC	36
61082392	NTC_FAT09334	NTC	38
61082393	NTC_FAT09334	NTC	137
61082394	NTC_FAT09334	NTC	27
61082395	NTC_FAT09334	NTC	110
61082396	NTC_FAT09334	NTC	136
61082397	NTC_FAT09334	NTC	29
61082398	NTC_FAT09334	NTC	222
61082399	NTC_FAT09334	NTC	253
61082400	NTC_FAT09334	NTC	69
61082401	NTC_FAT09334	NTC	36
61082402	NTC_FAT09334	NTC	29
61082403	NTC_FAT09334	NTC	222
61082404	NTC_FAT09334	NTC	69
61082405	NTC_FAT09334	NTC	36
61082406	NTC_FAT09334	NTC	59
61082407	NTC_FAT09334	NTC	117
61082408	NTC_FAT09334	NTC	38
61082409	NTC_FAT09334	NTC	137
61082410	NTC_FAT09334	NTC	27
61082411	NTC_FAT09334	NTC	110
61082412	NTC_FAT09334	NTC	136
61082413	NTC_FAT09334	NTC	29
61082414	NTC_FAT09334	NTC	222
61082415	NTC_FAT09334	NTC	36
61082416	NTC_FAT09334	NTC	160
61082417	NTC_FAT09334	NTC	111
61082418	NTC_FAT09334	NTC	86
61082419	NTC_FAT09334	NTC	109
61082420	NTC_FAT09334	NTC	39
61082421	NTC_FAT09334	NTC	67
61082422	NTC_FAT09334	NTC	68
61082423	NTC_FAT09334	NTC	37
61082424	NTC_FAT09334	NTC	212
61082425	NTC_FAT09334	NTC	62
61082426	NTC_FAT09334	NTC	57
61082427	NTC_FAT09334	NTC	40
61082428	NTC_FAT09334	NTC	46
61082429	NTC_FAT09334	NTC	15
61082430	NTC_FAT09334	NTC	229
61082431	NTC_FAT09334	NTC	38
61082432	NTC_FAT09334	NTC	30
61082433	NTC_FAT09334	NTC	160
61082434	NTC_FAT09334	NTC	229
61082435	NTC_FAT09334	NTC	111
61082436	NTC_FAT09334	NTC	86
61082437	NTC_FAT09334	NTC	109
61082438	NTC_FAT09334	NTC	39
61082439	NTC_FAT09334	NTC	67
61082440	NTC_FAT09334	NTC	68
61082441	NTC_FAT09334	NTC	105
61082442	NTC_FAT09334	NTC	37
61082443	NTC_FAT09334	NTC	108
61082444	NTC_FAT09334	NTC	212
61082445	NTC_FAT09334	NTC	62
61082446	NTC_FAT09334	NTC	57
61082447	NTC_FAT09334	NTC	43
61082448	NTC_FAT09334	NTC	40
61082449	NTC_FAT09334	NTC	46
61082450	NTC_FAT09334	NTC	15
61082451	NTC_FAT09334	NTC	229
61082452	NTC_FAT09334	NTC	38
61082453	NTC_FAT09334	NTC	30
61082454	NTC_FAT09334	NTC	62
61082455	NTC_FAT09334	NTC	109
61082456	NTC_FAT09334	NTC	39
61082457	NTC_FAT09334	NTC	57
61082458	NTC_FAT09334	NTC	46
61082459	NTC_FAT09334	NTC	15
61082460	NTC_FAT09334	NTC	229
61082461	NTC_FAT09334	NTC	38
61082462	NTC_FAT09334	NTC	30
61082463	NTC_FAT09334	NTC	279
61082464	NTC_FAT09334	NTC	157
61082465	NTC_FAT09334	NTC	57
61082466	NTC_FAT09334	NTC	68
61082467	NTC_FAT09334	NTC	39
61082468	NTC_FAT09334	NTC	212
61082469	NTC_FAT09334	NTC	67
61082470	NTC_FAT09334	NTC	111
61082471	NTC_FAT09334	NTC	86
61082472	NTC_FAT09334	NTC	62
61082473	NTC_FAT09334	NTC	109
61082474	NTC_FAT09334	NTC	40
61082475	NTC_FAT09334	NTC	160
61082476	NTC_FAT09334	NTC	46
61082477	NTC_FAT09334	NTC	15
61082478	NTC_FAT09334	NTC	229
61082479	NTC_FAT09334	NTC	229
61082480	NTC_FAT09334	NTC	38
61082481	NTC_FAT09334	NTC	30
61082482	NTC_FAT09334	NTC	57
61082483	NTC_FAT09334	NTC	68
61082484	NTC_FAT09334	NTC	212
61082485	NTC_FAT09334	NTC	67
61082486	NTC_FAT09334	NTC	62
61082487	NTC_FAT09334	NTC	46
61082488	NTC_FAT09334	NTC	15
61082489	NTC_FAT09334	NTC	229
61082490	NTC_FAT09334	NTC	38
61082491	NTC_FAT09334	NTC	229
61082492	NTC_FAT09334	NTC	11
61082493	NTC_FAT09334	NTC	109
61082494	NTC_FAT09334	NTC	65
61082495	NTC_FAT09334	NTC	112
61082496	NTC_FAT09334	NTC	111
61082497	NTC_FAT09334	NTC	105
61082498	NTC_FAT09334	NTC	56
61082499	NTC_FAT09334	NTC	88
61082500	NTC_FAT09334	NTC	46
61082501	NTC_FAT09334	NTC	91
61082502	NTC_FAT09334	NTC	127
61082503	NTC_FAT09334	NTC	232
61082504	NTC_FAT09334	NTC	180
61082505	NTC_FAT09334	NTC	17
61082506	NTC_FAT09334	NTC	52
61082507	NTC_FAT09334	NTC	57
61082508	NTC_FAT09334	NTC	127
61082509	NTC_FAT09334	NTC	171
61082510	NTC_FAT09334	NTC	37
61082511	NTC_FAT09334	NTC	27
61082512	NTC_FAT09334	NTC	117
61082513	NTC_FAT09334	NTC	172
61082514	NTC_FAT09334	NTC	161
61082515	NTC_FAT09334	NTC	101
61082516	NTC_FAT09334	NTC	147
61082517	NTC_FAT09334	NTC	173
61082518	NTC_FAT09334	NTC	91
61082519	NTC_FAT09334	NTC	71
61082520	NTC_FAT09334	NTC	34
61082521	NTC_FAT09334	NTC	74
61082522	NTC_FAT09334	NTC	150
61082523	NTC_FAT09334	NTC	142
61082524	NTC_FAT09334	NTC	56
61082525	NTC_FAT09334	NTC	82
61082526	NTC_FAT09334	NTC	107
61082527	NTC_FAT09334	NTC	91
61082528	NTC_FAT09334	NTC	101
61082529	NTC_FAT09334	NTC	71
61082530	NTC_FAT09334	NTC	67
61082531	NTC_FAT09334	NTC	119
61082532	NTC_FAT09334	NTC	137
61082533	NTC_FAT09334	NTC	41
61082534	NTC_FAT09334	NTC	108
61082535	NTC_FAT09334	NTC	189
61082536	NTC_FAT09334	NTC	142
61082537	NTC_FAT09334	NTC	286
61082538	NTC_FAT09334	NTC	90
61082539	NTC_FAT09334	NTC	66
61082540	NTC_FAT09334	NTC	164
61082541	NTC_FAT09334	NTC	15
61082542	NTC_FAT09334	NTC	75
61082543	NTC_FAT09334	NTC	76
61082544	NTC_FAT09334	NTC	124
61082545	NTC_FAT09334	NTC	101
61082546	NTC_FAT09334	NTC	58
61082547	NTC_FAT09334	NTC	133
61082548	NTC_FAT09334	NTC	119
61082549	NTC_FAT09334	NTC	39
61082550	NTC_FAT09334	NTC	120
61082551	NTC_FAT09334	NTC	130
61082552	NTC_FAT09334	NTC	77
61082553	NTC_FAT09334	NTC	180
61082554	NTC_FAT09334	NTC	156
61082555	NTC_FAT09334	NTC	41
61082556	NTC_FAT09334	NTC	93
61082557	NTC_FAT09334	NTC	74
61082558	NTC_FAT09334	NTC	141
61082559	NTC_FAT09334	NTC	103
61082560	NTC_FAT09334	NTC	76
61082561	NTC_FAT09334	NTC	110
61082562	NTC_FAT09334	NTC	87
61082563	NTC_FAT09334	NTC	64
61082564	NTC_FAT09334	NTC	135
61082565	NTC_FAT09334	NTC	175
61082566	NTC_FAT09334	NTC	117
61082567	NTC_FAT09334	NTC	86
61082568	NTC_FAT09334	NTC	106
61082569	NTC_FAT09334	NTC	228
61082570	NTC_FAT09334	NTC	273
61082571	NTC_FAT09334	NTC	127
61082572	NTC_FAT09334	NTC	34
61082573	NTC_FAT09334	NTC	124
61082574	NTC_FAT09334	NTC	95
61082575	NTC_FAT09334	NTC	23
61082576	NTC_FAT09334	NTC	93
61082577	NTC_FAT09334	NTC	8
61082578	NTC_FAT09334	NTC	93
61082579	NTC_FAT09334	NTC	133
61082580	NTC_FAT09334	NTC	93
61082581	NTC_FAT09334	NTC	8
61082582	NTC_FAT09334	NTC	133
61082583	NTC_FAT09334	NTC	93
61082584	NTC_FAT09334	NTC	8
61082585	NTC_FAT09334	NTC	133
61082586	NTC_FAT09334	NTC	8
61082587	NTC_FAT09334	NTC	8
61082588	NTC_FAT09334	NTC	133
61082589	NTC_FAT09334	NTC	37
61082590	NTC_FAT09334	NTC	8
61082591	NTC_FAT09334	NTC	245
61082592	NTC_FAT09334	NTC	123
61082593	NTC_FAT09334	NTC	72
61082594	NTC_FAT09334	NTC	77
61082595	NTC_FAT09334	NTC	81
61082596	NTC_FAT09334	NTC	108
61082597	NTC_FAT09334	NTC	37
61082598	NTC_FAT09334	NTC	41
61082599	NTC_FAT09334	NTC	100
61082600	NTC_FAT09334	NTC	122
61082601	NTC_FAT09334	NTC	277
61082602	NTC_FAT09334	NTC	77
61082603	NTC_FAT09334	NTC	108
61082604	NTC_FAT09334	NTC	72
61082605	NTC_FAT09334	NTC	81
61082606	NTC_FAT09334	NTC	123
61082607	NTC_FAT09334	NTC	37
61082608	NTC_FAT09334	NTC	41
61082609	NTC_FAT09334	NTC	100
61082610	NTC_FAT09334	NTC	122
61082611	NTC_FAT09334	NTC	277
61082612	NTC_FAT09334	NTC	77
61082613	NTC_FAT09334	NTC	72
61082614	NTC_FAT09334	NTC	81
61082615	NTC_FAT09334	NTC	294
61082616	NTC_FAT09334	NTC	264
61082617	NTC_FAT09334	NTC	304
61082618	NTC_FAT09334	NTC	245
61082619	NTC_FAT09334	NTC	41
61082620	NTC_FAT09334	NTC	37
61082621	NTC_FAT09334	NTC	123
61082622	NTC_FAT09334	NTC	100
61082623	NTC_FAT09334	NTC	122
61082624	NTC_FAT09334	NTC	277
61082625	NTC_FAT09334	NTC	41
61082626	NTC_FAT09334	NTC	123
61082627	NTC_FAT09334	NTC	100
61082628	NTC_FAT09334	NTC	122
61082629	NTC_FAT09334	NTC	277
61082630	NTC_FAT09334	NTC	245
61082631	NTC_FAT09334	NTC	254
61082632	NTC_FAT09334	NTC	58
61082633	NTC_FAT09334	NTC	360
61082634	NTC_FAT09334	NTC	269
61082635	NTC_FAT09334	NTC	360
61082636	NTC_FAT09334	NTC	269
61082637	NTC_FAT09334	NTC	254
61082638	NTC_FAT09334	NTC	360
61082639	NTC_FAT09334	NTC	221
61082640	NTC_FAT09334	NTC	278
61082641	NTC_FAT09334	NTC	282
61082642	NTC_FAT09334	NTC	117
61082643	NTC_FAT09334	NTC	91
61082644	NTC_FAT09334	NTC	111
61082645	NTC_FAT09334	NTC	91
61082646	NTC_FAT09334	NTC	155
61082647	NTC_FAT09334	NTC	120
61082648	NTC_FAT09334	NTC	118
61082649	NTC_FAT09334	NTC	142
61082650	NTC_FAT09334	NTC	78
61082651	NTC_FAT09334	NTC	41
61082652	NTC_FAT09334	NTC	117
61082653	NTC_FAT09334	NTC	177
61082654	NTC_FAT09334	NTC	74
61082655	NTC_FAT09334	NTC	119
61082656	NTC_FAT09334	NTC	303
61082657	NTC_FAT09334	NTC	100
61082658	NTC_FAT09334	NTC	162
61082659	NTC_FAT09334	NTC	50
61082660	NTC_FAT09334	NTC	96
61082661	NTC_FAT09334	NTC	79
61082662	NTC_FAT09334	NTC	231
61082663	NTC_FAT09334	NTC	267
61082664	NTC_FAT09334	NTC	198
61082665	NTC_FAT09334	NTC	37
61082666	NTC_FAT09334	NTC	148
61082667	NTC_FAT09334	NTC	12
61082668	NTC_FAT09334	NTC	93
61082669	NTC_FAT09334	NTC	238
61082670	NTC_FAT09334	NTC	53
61082671	NTC_FAT09334	NTC	108
61082672	NTC_FAT09334	NTC	112
61082673	NTC_FAT09334	NTC	278
61082674	NTC_FAT09334	NTC	138
61082675	NTC_FAT09334	NTC	163
61082676	NTC_FAT09334	NTC	146
61082677	NTC_FAT09334	NTC	287
61082678	NTC_FAT09334	NTC	236
61082679	NTC_FAT09334	NTC	18
61082680	NTC_FAT09334	NTC	65
61082681	NTC_FAT09334	NTC	278
61082682	NTC_FAT09334	NTC	7
61082683	NTC_FAT09334	NTC	249
61082684	NTC_FAT09334	NTC	191
61082685	NTC_FAT09334	NTC	174
61082686	NTC_FAT09334	NTC	50
61082687	NTC_FAT09334	NTC	91
61082688	NTC_FAT09334	NTC	111
61082689	NTC_FAT09334	NTC	91
61082690	NTC_FAT09334	NTC	155
61082691	NTC_FAT09334	NTC	120
61082692	NTC_FAT09334	NTC	118
61082693	NTC_FAT09334	NTC	142
61082694	NTC_FAT09334	NTC	78
61082695	NTC_FAT09334	NTC	41
61082696	NTC_FAT09334	NTC	117
61082697	NTC_FAT09334	NTC	177
61082698	NTC_FAT09334	NTC	74
61082699	NTC_FAT09334	NTC	119
61082700	NTC_FAT09334	NTC	303
61082701	NTC_FAT09334	NTC	100
61082702	NTC_FAT09334	NTC	162
61082703	NTC_FAT09334	NTC	96
61082704	NTC_FAT09334	NTC	79
61082705	NTC_FAT09334	NTC	231
61082706	NTC_FAT09334	NTC	198
61082707	NTC_FAT09334	NTC	267
61082708	NTC_FAT09334	NTC	37
61082709	NTC_FAT09334	NTC	148
61082710	NTC_FAT09334	NTC	12
61082711	NTC_FAT09334	NTC	93
61082712	NTC_FAT09334	NTC	238
61082713	NTC_FAT09334	NTC	53
61082714	NTC_FAT09334	NTC	108
61082715	NTC_FAT09334	NTC	112
61082716	NTC_FAT09334	NTC	278
61082717	NTC_FAT09334	NTC	138
61082718	NTC_FAT09334	NTC	163
61082719	NTC_FAT09334	NTC	146
61082720	NTC_FAT09334	NTC	287
61082721	NTC_FAT09334	NTC	236
61082722	NTC_FAT09334	NTC	18
61082723	NTC_FAT09334	NTC	65
61082724	NTC_FAT09334	NTC	278
61082725	NTC_FAT09334	NTC	7
61082726	NTC_FAT09334	NTC	249
61082727	NTC_FAT09334	NTC	191
61082728	NTC_FAT09334	NTC	174
61082729	NTC_FAT09334	NTC	117
61082730	NTC_FAT09334	NTC	231
61082731	NTC_FAT09334	NTC	129
61082732	NTC_FAT09334	NTC	120
61082733	NTC_FAT09334	NTC	34
61082734	NTC_FAT09334	NTC	100
61082735	NTC_FAT09334	NTC	156
61082736	NTC_FAT09334	NTC	108
61082737	NTC_FAT09334	NTC	103
61082738	NTC_FAT09334	NTC	257
61082739	NTC_FAT09334	NTC	255
61082740	NTC_FAT09334	NTC	59
61082741	NTC_FAT09334	NTC	106
61082742	NTC_FAT09334	NTC	74
61082743	NTC_FAT09334	NTC	46
61082744	NTC_FAT09334	NTC	178
61082745	NTC_FAT09334	NTC	126
61082746	NTC_FAT09334	NTC	36
61082747	NTC_FAT09334	NTC	261
61082748	NTC_FAT09334	NTC	175
61082749	NTC_FAT09334	NTC	312
61082750	NTC_FAT09334	NTC	278
61082751	NTC_FAT09334	NTC	64
61082752	NTC_FAT09334	NTC	56
61082753	NTC_FAT09334	NTC	222
61082754	NTC_FAT09334	NTC	122
61082755	NTC_FAT09334	NTC	105
61082756	NTC_FAT09334	NTC	71
61082757	NTC_FAT09334	NTC	11
61082758	NTC_FAT09334	NTC	137
61082759	NTC_FAT09334	NTC	129
61082760	NTC_FAT09334	NTC	120
61082761	NTC_FAT09334	NTC	34
61082762	NTC_FAT09334	NTC	100
61082763	NTC_FAT09334	NTC	156
61082764	NTC_FAT09334	NTC	108
61082765	NTC_FAT09334	NTC	103
61082766	NTC_FAT09334	NTC	257
61082767	NTC_FAT09334	NTC	255
61082768	NTC_FAT09334	NTC	59
61082769	NTC_FAT09334	NTC	106
61082770	NTC_FAT09334	NTC	74
61082771	NTC_FAT09334	NTC	46
61082772	NTC_FAT09334	NTC	178
61082773	NTC_FAT09334	NTC	126
61082774	NTC_FAT09334	NTC	36
61082775	NTC_FAT09334	NTC	261
61082776	NTC_FAT09334	NTC	175
61082777	NTC_FAT09334	NTC	312
61082778	NTC_FAT09334	NTC	278
61082779	NTC_FAT09334	NTC	64
61082780	NTC_FAT09334	NTC	56
61082781	NTC_FAT09334	NTC	222
61082782	NTC_FAT09334	NTC	122
61082783	NTC_FAT09334	NTC	105
61082784	NTC_FAT09334	NTC	71
61082785	NTC_FAT09334	NTC	11
61082786	NTC_FAT09334	NTC	137
61082787	NTC_FAT09334	NTC	34
61082788	NTC_FAT09334	NTC	74
61082789	NTC_FAT09334	NTC	103
61082790	NTC_FAT09334	NTC	100
61082791	NTC_FAT09334	NTC	156
61082792	NTC_FAT09334	NTC	257
61082793	NTC_FAT09334	NTC	106
61082794	NTC_FAT09334	NTC	108
61082795	NTC_FAT09334	NTC	255
61082796	NTC_FAT09334	NTC	59
61082797	NTC_FAT09334	NTC	46
61082798	NTC_FAT09334	NTC	178
61082799	NTC_FAT09334	NTC	126
61082800	NTC_FAT09334	NTC	36
61082801	NTC_FAT09334	NTC	261
61082802	NTC_FAT09334	NTC	175
61082803	NTC_FAT09334	NTC	312
61082804	NTC_FAT09334	NTC	278
61082805	NTC_FAT09334	NTC	64
61082806	NTC_FAT09334	NTC	56
61082807	NTC_FAT09334	NTC	222
61082808	NTC_FAT09334	NTC	122
61082809	NTC_FAT09334	NTC	105
61082810	NTC_FAT09334	NTC	71
61082811	NTC_FAT09334	NTC	11
61082812	NTC_FAT09334	NTC	137
61082813	NTC_FAT09334	NTC	175
61082814	NTC_FAT09334	NTC	278
61082815	NTC_FAT09334	NTC	222
61082816	NTC_FAT09334	NTC	122
61082817	NTC_FAT09334	NTC	122
61082818	NTC_FAT09334	NTC	123
61082819	NTC_FAT09334	NTC	89
61082820	NTC_FAT09334	NTC	32
61082821	NTC_FAT09334	NTC	94
61082822	NTC_FAT09334	NTC	196
61082823	NTC_FAT09334	NTC	58
61082824	NTC_FAT09334	NTC	173
61082825	NTC_FAT09334	NTC	294
61082826	NTC_FAT09334	NTC	95
61082827	NTC_FAT09334	NTC	81
61082828	NTC_FAT09334	NTC	140
61082829	NTC_FAT09334	NTC	132
61082830	NTC_FAT09334	NTC	123
61082831	NTC_FAT09334	NTC	89
61082832	NTC_FAT09334	NTC	196
61082833	NTC_FAT09334	NTC	58
61082834	NTC_FAT09334	NTC	173
61082835	NTC_FAT09334	NTC	294
61082836	NTC_FAT09334	NTC	95
61082837	NTC_FAT09334	NTC	81
61082838	NTC_FAT09334	NTC	140
61082839	NTC_FAT09334	NTC	123
61082840	NTC_FAT09334	NTC	95
61082841	NTC_FAT09334	NTC	196
61082842	NTC_FAT09334	NTC	81
61082843	NTC_FAT09334	NTC	140
61082844	NTC_FAT09334	NTC	94
61082845	NTC_FAT09334	NTC	196
61082846	NTC_FAT09334	NTC	81
61082847	NTC_FAT09334	NTC	294
61082848	NTC_FAT09334	NTC	136
61082849	NTC_FAT09334	NTC	31
61082850	NTC_FAT09334	NTC	231
61082851	NTC_FAT09334	NTC	42
61082852	NTC_FAT09334	NTC	104
61082853	NTC_FAT09334	NTC	66
61082854	NTC_FAT09334	NTC	119
61082855	NTC_FAT09334	NTC	61
61082856	NTC_FAT09334	NTC	106
61082857	NTC_FAT09334	NTC	144
61082858	NTC_FAT09334	NTC	70
61082859	NTC_FAT09334	NTC	280
61082860	NTC_FAT09334	NTC	142
61082861	NTC_FAT09334	NTC	160
61082862	NTC_FAT09334	NTC	34
61082863	NTC_FAT09334	NTC	88
61082864	NTC_FAT09334	NTC	191
61082865	NTC_FAT09334	NTC	130
61082866	NTC_FAT09334	NTC	221
61082867	NTC_FAT09334	NTC	37
61082868	NTC_FAT09334	NTC	7
61082869	NTC_FAT09334	NTC	48
61082870	NTC_FAT09334	NTC	19
61082871	NTC_FAT09334	NTC	86
61082872	NTC_FAT09334	NTC	124
61082873	NTC_FAT09334	NTC	152
61082874	NTC_FAT09334	NTC	139
61082875	NTC_FAT09334	NTC	46
61082876	NTC_FAT09334	NTC	206
61082877	NTC_FAT09334	NTC	275
61082878	NTC_FAT09334	NTC	144
61082879	NTC_FAT09334	NTC	48
61082880	NTC_FAT09334	NTC	34
61082881	NTC_FAT09334	NTC	88
61082882	NTC_FAT09334	NTC	86
61082883	NTC_FAT09334	NTC	43
61082884	NTC_FAT09334	NTC	227
61082885	NTC_FAT09334	NTC	19
61082886	NTC_FAT09334	NTC	177
61082887	NTC_FAT09334	NTC	74
61082888	NTC_FAT09334	NTC	138
61082889	NTC_FAT09334	NTC	16
61082890	NTC_FAT09334	NTC	47
61082891	NTC_FAT09334	NTC	52
61082892	NTC_FAT09334	NTC	44
61082893	NTC_FAT09334	NTC	164
61082894	NTC_FAT09334	NTC	100
61082895	NTC_FAT09334	NTC	93
61082896	NTC_FAT09334	NTC	114
61082897	NTC_FAT09334	NTC	65
61082898	NTC_FAT09334	NTC	159
61082899	NTC_FAT09334	NTC	278
61082900	NTC_FAT09334	NTC	154
61082901	NTC_FAT09334	NTC	213
61082902	NTC_FAT09334	NTC	24
61082903	NTC_FAT09334	NTC	102
61082904	NTC_FAT09334	NTC	140
61082905	NTC_FAT09334	NTC	135
61082906	NTC_FAT09334	NTC	87
61082907	NTC_FAT09334	NTC	147
61082908	NTC_FAT09334	NTC	37
61082909	NTC_FAT09334	NTC	9
61082910	NTC_FAT09334	NTC	168
61082911	NTC_FAT09334	NTC	108
61082912	NTC_FAT09334	NTC	38
61082913	NTC_FAT09334	NTC	16
61082914	NTC_FAT09334	NTC	238
61082915	NTC_FAT09334	NTC	49
61082916	NTC_FAT09334	NTC	118
61082917	NTC_FAT09334	NTC	49
61082918	NTC_FAT09334	NTC	101
61082919	NTC_FAT09334	NTC	151
61082920	NTC_FAT09334	NTC	57
61082921	NTC_FAT09334	NTC	62
61082922	NTC_FAT09334	NTC	50
61082923	NTC_FAT09334	NTC	73
61082924	NTC_FAT09334	NTC	102
61082925	NTC_FAT09334	NTC	93
61082926	NTC_FAT09334	NTC	120
61082927	NTC_FAT09334	NTC	178
61082928	NTC_FAT09334	NTC	129
61082929	NTC_FAT09334	NTC	103
61082930	NTC_FAT09334	NTC	120
61082931	NTC_FAT09334	NTC	173
61082932	NTC_FAT09334	NTC	74
61082933	NTC_FAT09334	NTC	48
61082934	NTC_FAT09334	NTC	99
61082935	NTC_FAT09334	NTC	70
61082936	NTC_FAT09334	NTC	25
61082937	NTC_FAT09334	NTC	15
61082938	NTC_FAT09334	NTC	59
61082939	NTC_FAT09334	NTC	24
61082940	NTC_FAT09334	NTC	103
61082941	NTC_FAT09334	NTC	40
61082942	NTC_FAT09334	NTC	77
61082943	NTC_FAT09334	NTC	112
61082944	NTC_FAT09334	NTC	77
61082945	NTC_FAT09334	NTC	128
61082946	NTC_FAT09334	NTC	149
61082947	NTC_FAT09334	NTC	24
61082948	NTC_FAT09334	NTC	142
61082949	NTC_FAT09334	NTC	132
61082950	NTC_FAT09334	NTC	71
61082951	NTC_FAT09334	NTC	19
61082952	NTC_FAT09334	NTC	91
61082953	NTC_FAT09334	NTC	160
61082954	NTC_FAT09334	NTC	106
61082955	NTC_FAT09334	NTC	206
61082956	NTC_FAT09334	NTC	88
61082957	NTC_FAT09334	NTC	150
61082958	NTC_FAT09334	NTC	109
61082959	NTC_FAT09334	NTC	40
61082960	NTC_FAT09334	NTC	127
61082961	NTC_FAT09334	NTC	112
61082962	NTC_FAT09334	NTC	51
61082963	NTC_FAT09334	NTC	89
61082964	NTC_FAT09334	NTC	121
61082965	NTC_FAT09334	NTC	263
61082966	NTC_FAT09334	NTC	49
61082967	NTC_FAT09334	NTC	105
61082968	NTC_FAT09334	NTC	356
61082969	NTC_FAT09334	NTC	23
61082970	NTC_FAT09334	NTC	32
61082971	NTC_FAT09334	NTC	35
61082972	NTC_FAT09334	NTC	164
61082973	NTC_FAT09334	NTC	77
61082974	NTC_FAT09334	NTC	65
61082975	NTC_FAT09334	NTC	18
61082976	NTC_FAT09334	NTC	72
61082977	NTC_FAT09334	NTC	14
61082978	NTC_FAT09334	NTC	72
61082979	NTC_FAT09334	NTC	243
61082980	NTC_FAT09334	NTC	36
61082981	NTC_FAT09334	NTC	119
61082982	NTC_FAT09334	NTC	41
61082983	NTC_FAT09334	NTC	106
61082984	NTC_FAT09334	NTC	129
61082985	NTC_FAT09334	NTC	56
61082986	NTC_FAT09334	NTC	20
61082987	NTC_FAT09334	NTC	38
61082988	NTC_FAT09334	NTC	124
61082989	NTC_FAT09334	NTC	136
61082990	NTC_FAT09334	NTC	31
61082991	NTC_FAT09334	NTC	61
61082992	NTC_FAT09334	NTC	231
61082993	NTC_FAT09334	NTC	42
61082994	NTC_FAT09334	NTC	104
61082995	NTC_FAT09334	NTC	66
61082996	NTC_FAT09334	NTC	119
61082997	NTC_FAT09334	NTC	70
61082998	NTC_FAT09334	NTC	280
61082999	NTC_FAT09334	NTC	142
61083000	NTC_FAT09334	NTC	160
61083001	NTC_FAT09334	NTC	34
61083002	NTC_FAT09334	NTC	88
61083003	NTC_FAT09334	NTC	191
61083004	NTC_FAT09334	NTC	130
61083005	NTC_FAT09334	NTC	221
61083006	NTC_FAT09334	NTC	37
61083007	NTC_FAT09334	NTC	48
61083008	NTC_FAT09334	NTC	86
61083009	NTC_FAT09334	NTC	124
61083010	NTC_FAT09334	NTC	139
61083011	NTC_FAT09334	NTC	46
61083012	NTC_FAT09334	NTC	275
61083013	NTC_FAT09334	NTC	144
61083014	NTC_FAT09334	NTC	34
61083015	NTC_FAT09334	NTC	88
61083016	NTC_FAT09334	NTC	86
61083017	NTC_FAT09334	NTC	43
61083018	NTC_FAT09334	NTC	227
61083019	NTC_FAT09334	NTC	19
61083020	NTC_FAT09334	NTC	177
61083021	NTC_FAT09334	NTC	74
61083022	NTC_FAT09334	NTC	138
61083023	NTC_FAT09334	NTC	16
61083024	NTC_FAT09334	NTC	47
61083025	NTC_FAT09334	NTC	52
61083026	NTC_FAT09334	NTC	44
61083027	NTC_FAT09334	NTC	164
61083028	NTC_FAT09334	NTC	100
61083029	NTC_FAT09334	NTC	93
61083030	NTC_FAT09334	NTC	114
61083031	NTC_FAT09334	NTC	65
61083032	NTC_FAT09334	NTC	159
61083033	NTC_FAT09334	NTC	278
61083034	NTC_FAT09334	NTC	213
61083035	NTC_FAT09334	NTC	24
61083036	NTC_FAT09334	NTC	102
61083037	NTC_FAT09334	NTC	140
61083038	NTC_FAT09334	NTC	135
61083039	NTC_FAT09334	NTC	87
61083040	NTC_FAT09334	NTC	147
61083041	NTC_FAT09334	NTC	37
61083042	NTC_FAT09334	NTC	9
61083043	NTC_FAT09334	NTC	168
61083044	NTC_FAT09334	NTC	108
61083045	NTC_FAT09334	NTC	38
61083046	NTC_FAT09334	NTC	16
61083047	NTC_FAT09334	NTC	238
61083048	NTC_FAT09334	NTC	49
61083049	NTC_FAT09334	NTC	49
61083050	NTC_FAT09334	NTC	101
61083051	NTC_FAT09334	NTC	151
61083052	NTC_FAT09334	NTC	57
61083053	NTC_FAT09334	NTC	62
61083054	NTC_FAT09334	NTC	50
61083055	NTC_FAT09334	NTC	73
61083056	NTC_FAT09334	NTC	102
61083057	NTC_FAT09334	NTC	93
61083058	NTC_FAT09334	NTC	120
61083059	NTC_FAT09334	NTC	178
61083060	NTC_FAT09334	NTC	48
61083061	NTC_FAT09334	NTC	99
61083062	NTC_FAT09334	NTC	70
61083063	NTC_FAT09334	NTC	25
61083064	NTC_FAT09334	NTC	24
61083065	NTC_FAT09334	NTC	103
61083066	NTC_FAT09334	NTC	77
61083067	NTC_FAT09334	NTC	112
61083068	NTC_FAT09334	NTC	77
61083069	NTC_FAT09334	NTC	128
61083070	NTC_FAT09334	NTC	149
61083071	NTC_FAT09334	NTC	142
61083072	NTC_FAT09334	NTC	71
61083073	NTC_FAT09334	NTC	19
61083074	NTC_FAT09334	NTC	91
61083075	NTC_FAT09334	NTC	160
61083076	NTC_FAT09334	NTC	132
61083077	NTC_FAT09334	NTC	206
61083078	NTC_FAT09334	NTC	118
61083079	NTC_FAT09334	NTC	106
61083080	NTC_FAT09334	NTC	88
61083081	NTC_FAT09334	NTC	15
61083082	NTC_FAT09334	NTC	150
61083083	NTC_FAT09334	NTC	109
61083084	NTC_FAT09334	NTC	40
61083085	NTC_FAT09334	NTC	127
61083086	NTC_FAT09334	NTC	112
61083087	NTC_FAT09334	NTC	51
61083088	NTC_FAT09334	NTC	89
61083089	NTC_FAT09334	NTC	121
61083090	NTC_FAT09334	NTC	169
61083091	NTC_FAT09334	NTC	263
61083092	NTC_FAT09334	NTC	49
61083093	NTC_FAT09334	NTC	105
61083094	NTC_FAT09334	NTC	356
61083095	NTC_FAT09334	NTC	23
61083096	NTC_FAT09334	NTC	32
61083097	NTC_FAT09334	NTC	35
61083098	NTC_FAT09334	NTC	164
61083099	NTC_FAT09334	NTC	77
61083100	NTC_FAT09334	NTC	65
61083101	NTC_FAT09334	NTC	18
61083102	NTC_FAT09334	NTC	72
61083103	NTC_FAT09334	NTC	14
61083104	NTC_FAT09334	NTC	72
61083105	NTC_FAT09334	NTC	243
61083106	NTC_FAT09334	NTC	36
61083107	NTC_FAT09334	NTC	119
61083108	NTC_FAT09334	NTC	119
61083109	NTC_FAT09334	NTC	41
61083110	NTC_FAT09334	NTC	106
61083111	NTC_FAT09334	NTC	129
61083112	NTC_FAT09334	NTC	56
61083113	NTC_FAT09334	NTC	20
61083114	NTC_FAT09334	NTC	124
61083115	NTC_FAT09334	NTC	272
61083116	NTC_FAT09334	NTC	93
61083117	NTC_FAT09334	NTC	136
61083118	NTC_FAT09334	NTC	86
61083119	NTC_FAT09334	NTC	124
61083120	NTC_FAT09334	NTC	280
61083121	NTC_FAT09334	NTC	177
61083122	NTC_FAT09334	NTC	135
61083123	NTC_FAT09334	NTC	52
61083124	NTC_FAT09334	NTC	65
61083125	NTC_FAT09334	NTC	159
61083126	NTC_FAT09334	NTC	87
61083127	NTC_FAT09334	NTC	108
61083128	NTC_FAT09334	NTC	88
61083129	NTC_FAT09334	NTC	278
61083130	NTC_FAT09334	NTC	147
61083131	NTC_FAT09334	NTC	74
61083132	NTC_FAT09334	NTC	152
61083133	NTC_FAT09334	NTC	139
61083134	NTC_FAT09334	NTC	46
61083135	NTC_FAT09334	NTC	142
61083136	NTC_FAT09334	NTC	31
61083137	NTC_FAT09334	NTC	38
61083138	NTC_FAT09334	NTC	160
61083139	NTC_FAT09334	NTC	275
61083140	NTC_FAT09334	NTC	61
61083141	NTC_FAT09334	NTC	213
61083142	NTC_FAT09334	NTC	24
61083143	NTC_FAT09334	NTC	144
61083144	NTC_FAT09334	NTC	138
61083145	NTC_FAT09334	NTC	16
61083146	NTC_FAT09334	NTC	16
61083147	NTC_FAT09334	NTC	48
61083148	NTC_FAT09334	NTC	238
61083149	NTC_FAT09334	NTC	106
61083150	NTC_FAT09334	NTC	191
61083151	NTC_FAT09334	NTC	130
61083152	NTC_FAT09334	NTC	47
61083153	NTC_FAT09334	NTC	34
61083154	NTC_FAT09334	NTC	44
61083155	NTC_FAT09334	NTC	88
61083156	NTC_FAT09334	NTC	102
61083157	NTC_FAT09334	NTC	49
61083158	NTC_FAT09334	NTC	231
61083159	NTC_FAT09334	NTC	9
61083160	NTC_FAT09334	NTC	70
61083161	NTC_FAT09334	NTC	42
61083162	NTC_FAT09334	NTC	86
61083163	NTC_FAT09334	NTC	144
61083164	NTC_FAT09334	NTC	104
61083165	NTC_FAT09334	NTC	227
61083166	NTC_FAT09334	NTC	19
61083167	NTC_FAT09334	NTC	7
61083168	NTC_FAT09334	NTC	100
61083169	NTC_FAT09334	NTC	48
61083170	NTC_FAT09334	NTC	66
61083171	NTC_FAT09334	NTC	168
61083172	NTC_FAT09334	NTC	19
61083173	NTC_FAT09334	NTC	119
61083174	NTC_FAT09334	NTC	221
61083175	NTC_FAT09334	NTC	118
61083176	NTC_FAT09334	NTC	49
61083177	NTC_FAT09334	NTC	101
61083178	NTC_FAT09334	NTC	154
61083179	NTC_FAT09334	NTC	151
61083180	NTC_FAT09334	NTC	206
61083181	NTC_FAT09334	NTC	57
61083182	NTC_FAT09334	NTC	62
61083183	NTC_FAT09334	NTC	50
61083184	NTC_FAT09334	NTC	73
61083185	NTC_FAT09334	NTC	43
61083186	NTC_FAT09334	NTC	140
61083187	NTC_FAT09334	NTC	37
61083188	NTC_FAT09334	NTC	114
61083189	NTC_FAT09334	NTC	102
61083190	NTC_FAT09334	NTC	93
61083191	NTC_FAT09334	NTC	34
61083192	NTC_FAT09334	NTC	120
61083193	NTC_FAT09334	NTC	37
61083194	NTC_FAT09334	NTC	164
61083195	NTC_FAT09334	NTC	178
61083196	NTC_FAT09334	NTC	129
61083197	NTC_FAT09334	NTC	103
61083198	NTC_FAT09334	NTC	120
61083199	NTC_FAT09334	NTC	173
61083200	NTC_FAT09334	NTC	74
61083201	NTC_FAT09334	NTC	48
61083202	NTC_FAT09334	NTC	99
61083203	NTC_FAT09334	NTC	70
61083204	NTC_FAT09334	NTC	25
61083205	NTC_FAT09334	NTC	15
61083206	NTC_FAT09334	NTC	59
61083207	NTC_FAT09334	NTC	24
61083208	NTC_FAT09334	NTC	103
61083209	NTC_FAT09334	NTC	40
61083210	NTC_FAT09334	NTC	77
61083211	NTC_FAT09334	NTC	112
61083212	NTC_FAT09334	NTC	77
61083213	NTC_FAT09334	NTC	128
61083214	NTC_FAT09334	NTC	149
61083215	NTC_FAT09334	NTC	24
61083216	NTC_FAT09334	NTC	142
61083217	NTC_FAT09334	NTC	132
61083218	NTC_FAT09334	NTC	71
61083219	NTC_FAT09334	NTC	19
61083220	NTC_FAT09334	NTC	91
61083221	NTC_FAT09334	NTC	160
61083222	NTC_FAT09334	NTC	106
61083223	NTC_FAT09334	NTC	206
61083224	NTC_FAT09334	NTC	88
61083225	NTC_FAT09334	NTC	150
61083226	NTC_FAT09334	NTC	109
61083227	NTC_FAT09334	NTC	40
61083228	NTC_FAT09334	NTC	127
61083229	NTC_FAT09334	NTC	112
61083230	NTC_FAT09334	NTC	51
61083231	NTC_FAT09334	NTC	89
61083232	NTC_FAT09334	NTC	121
61083233	NTC_FAT09334	NTC	263
61083234	NTC_FAT09334	NTC	49
61083235	NTC_FAT09334	NTC	105
61083236	NTC_FAT09334	NTC	356
61083237	NTC_FAT09334	NTC	23
61083238	NTC_FAT09334	NTC	32
61083239	NTC_FAT09334	NTC	35
61083240	NTC_FAT09334	NTC	164
61083241	NTC_FAT09334	NTC	65
61083242	NTC_FAT09334	NTC	18
61083243	NTC_FAT09334	NTC	72
61083244	NTC_FAT09334	NTC	14
61083245	NTC_FAT09334	NTC	72
61083246	NTC_FAT09334	NTC	243
61083247	NTC_FAT09334	NTC	36
61083248	NTC_FAT09334	NTC	119
61083249	NTC_FAT09334	NTC	119
61083250	NTC_FAT09334	NTC	106
61083251	NTC_FAT09334	NTC	129
61083252	NTC_FAT09334	NTC	20
61083253	NTC_FAT09334	NTC	38
61083254	NTC_FAT09334	NTC	124
61083255	NTC_FAT09334	NTC	49
61083256	NTC_FAT09334	NTC	93
61083257	NTC_FAT09334	NTC	86
61083258	NTC_FAT09334	NTC	101
61083259	NTC_FAT09334	NTC	124
61083260	NTC_FAT09334	NTC	280
61083261	NTC_FAT09334	NTC	177
61083262	NTC_FAT09334	NTC	65
61083263	NTC_FAT09334	NTC	159
61083264	NTC_FAT09334	NTC	278
61083265	NTC_FAT09334	NTC	74
61083266	NTC_FAT09334	NTC	152
61083267	NTC_FAT09334	NTC	154
61083268	NTC_FAT09334	NTC	139
61083269	NTC_FAT09334	NTC	46
61083270	NTC_FAT09334	NTC	142
61083271	NTC_FAT09334	NTC	151
61083272	NTC_FAT09334	NTC	31
61083273	NTC_FAT09334	NTC	206
61083274	NTC_FAT09334	NTC	160
61083275	NTC_FAT09334	NTC	275
61083276	NTC_FAT09334	NTC	61
61083277	NTC_FAT09334	NTC	57
61083278	NTC_FAT09334	NTC	24
61083279	NTC_FAT09334	NTC	144
61083280	NTC_FAT09334	NTC	138
61083281	NTC_FAT09334	NTC	16
61083282	NTC_FAT09334	NTC	16
61083283	NTC_FAT09334	NTC	48
61083284	NTC_FAT09334	NTC	238
61083285	NTC_FAT09334	NTC	191
61083286	NTC_FAT09334	NTC	130
61083287	NTC_FAT09334	NTC	34
61083288	NTC_FAT09334	NTC	62
61083289	NTC_FAT09334	NTC	44
61083290	NTC_FAT09334	NTC	102
61083291	NTC_FAT09334	NTC	231
61083292	NTC_FAT09334	NTC	70
61083293	NTC_FAT09334	NTC	42
61083294	NTC_FAT09334	NTC	144
61083295	NTC_FAT09334	NTC	104
61083296	NTC_FAT09334	NTC	227
61083297	NTC_FAT09334	NTC	19
61083298	NTC_FAT09334	NTC	221
61083299	NTC_FAT09334	NTC	100
61083300	NTC_FAT09334	NTC	50
61083301	NTC_FAT09334	NTC	66
61083302	NTC_FAT09334	NTC	168
61083303	NTC_FAT09334	NTC	19
61083304	NTC_FAT09334	NTC	119
61083305	NTC_FAT09334	NTC	73
61083306	NTC_FAT09334	NTC	49
61083307	NTC_FAT09334	NTC	43
61083308	NTC_FAT09334	NTC	140
61083309	NTC_FAT09334	NTC	37
61083310	NTC_FAT09334	NTC	114
61083311	NTC_FAT09334	NTC	136
61083312	NTC_FAT09334	NTC	135
61083313	NTC_FAT09334	NTC	52
61083314	NTC_FAT09334	NTC	108
61083315	NTC_FAT09334	NTC	88
61083316	NTC_FAT09334	NTC	147
61083317	NTC_FAT09334	NTC	118
61083318	NTC_FAT09334	NTC	38
61083319	NTC_FAT09334	NTC	102
61083320	NTC_FAT09334	NTC	213
61083321	NTC_FAT09334	NTC	93
61083322	NTC_FAT09334	NTC	34
61083323	NTC_FAT09334	NTC	120
61083324	NTC_FAT09334	NTC	106
61083325	NTC_FAT09334	NTC	88
61083326	NTC_FAT09334	NTC	37
61083327	NTC_FAT09334	NTC	164
61083328	NTC_FAT09334	NTC	9
61083329	NTC_FAT09334	NTC	86
61083330	NTC_FAT09334	NTC	7
61083331	NTC_FAT09334	NTC	48
61083332	NTC_FAT09334	NTC	178
61083333	NTC_FAT09334	NTC	129
61083334	NTC_FAT09334	NTC	103
61083335	NTC_FAT09334	NTC	120
61083336	NTC_FAT09334	NTC	173
61083337	NTC_FAT09334	NTC	87
61083338	NTC_FAT09334	NTC	74
61083339	NTC_FAT09334	NTC	48
61083340	NTC_FAT09334	NTC	99
61083341	NTC_FAT09334	NTC	70
61083342	NTC_FAT09334	NTC	25
61083343	NTC_FAT09334	NTC	15
61083344	NTC_FAT09334	NTC	59
61083345	NTC_FAT09334	NTC	24
61083346	NTC_FAT09334	NTC	103
61083347	NTC_FAT09334	NTC	40
61083348	NTC_FAT09334	NTC	77
61083349	NTC_FAT09334	NTC	47
61083350	NTC_FAT09334	NTC	112
61083351	NTC_FAT09334	NTC	77
61083352	NTC_FAT09334	NTC	128
61083353	NTC_FAT09334	NTC	149
61083354	NTC_FAT09334	NTC	24
61083355	NTC_FAT09334	NTC	142
61083356	NTC_FAT09334	NTC	132
61083357	NTC_FAT09334	NTC	71
61083358	NTC_FAT09334	NTC	19
61083359	NTC_FAT09334	NTC	91
61083360	NTC_FAT09334	NTC	160
61083361	NTC_FAT09334	NTC	106
61083362	NTC_FAT09334	NTC	206
61083363	NTC_FAT09334	NTC	88
61083364	NTC_FAT09334	NTC	150
61083365	NTC_FAT09334	NTC	109
61083366	NTC_FAT09334	NTC	40
61083367	NTC_FAT09334	NTC	127
61083368	NTC_FAT09334	NTC	112
61083369	NTC_FAT09334	NTC	51
61083370	NTC_FAT09334	NTC	89
61083371	NTC_FAT09334	NTC	121
61083372	NTC_FAT09334	NTC	263
61083373	NTC_FAT09334	NTC	49
61083374	NTC_FAT09334	NTC	356
61083375	NTC_FAT09334	NTC	23
61083376	NTC_FAT09334	NTC	32
61083377	NTC_FAT09334	NTC	35
61083378	NTC_FAT09334	NTC	164
61083379	NTC_FAT09334	NTC	77
61083380	NTC_FAT09334	NTC	65
61083381	NTC_FAT09334	NTC	18
61083382	NTC_FAT09334	NTC	72
61083383	NTC_FAT09334	NTC	14
61083384	NTC_FAT09334	NTC	72
61083385	NTC_FAT09334	NTC	243
61083386	NTC_FAT09334	NTC	36
61083387	NTC_FAT09334	NTC	119
61083388	NTC_FAT09334	NTC	41
61083389	NTC_FAT09334	NTC	106
61083390	NTC_FAT09334	NTC	129
61083391	NTC_FAT09334	NTC	56
61083392	NTC_FAT09334	NTC	20
61083393	NTC_FAT09334	NTC	124
61083394	NTC_FAT09334	NTC	263
61083395	NTC_FAT09334	NTC	169
61083396	NTC_FAT09334	NTC	162
61083397	NTC_FAT09334	NTC	74
61083398	NTC_FAT09334	NTC	93
61083399	NTC_FAT09334	NTC	136
61083400	NTC_FAT09334	NTC	25
61083401	NTC_FAT09334	NTC	86
61083402	NTC_FAT09334	NTC	101
61083403	NTC_FAT09334	NTC	280
61083404	NTC_FAT09334	NTC	177
61083405	NTC_FAT09334	NTC	135
61083406	NTC_FAT09334	NTC	52
61083407	NTC_FAT09334	NTC	65
61083408	NTC_FAT09334	NTC	159
61083409	NTC_FAT09334	NTC	87
61083410	NTC_FAT09334	NTC	108
61083411	NTC_FAT09334	NTC	88
61083412	NTC_FAT09334	NTC	278
61083413	NTC_FAT09334	NTC	178
61083414	NTC_FAT09334	NTC	103
61083415	NTC_FAT09334	NTC	74
61083416	NTC_FAT09334	NTC	152
61083417	NTC_FAT09334	NTC	154
61083418	NTC_FAT09334	NTC	139
61083419	NTC_FAT09334	NTC	46
61083420	NTC_FAT09334	NTC	99
61083421	NTC_FAT09334	NTC	142
61083422	NTC_FAT09334	NTC	118
61083423	NTC_FAT09334	NTC	151
61083424	NTC_FAT09334	NTC	31
61083425	NTC_FAT09334	NTC	38
61083426	NTC_FAT09334	NTC	206
61083427	NTC_FAT09334	NTC	120
61083428	NTC_FAT09334	NTC	102
61083429	NTC_FAT09334	NTC	160
61083430	NTC_FAT09334	NTC	275
61083431	NTC_FAT09334	NTC	61
61083432	NTC_FAT09334	NTC	129
61083433	NTC_FAT09334	NTC	57
61083434	NTC_FAT09334	NTC	40
61083435	NTC_FAT09334	NTC	24
61083436	NTC_FAT09334	NTC	144
61083437	NTC_FAT09334	NTC	138
61083438	NTC_FAT09334	NTC	16
61083439	NTC_FAT09334	NTC	34
61083440	NTC_FAT09334	NTC	59
61083441	NTC_FAT09334	NTC	120
61083442	NTC_FAT09334	NTC	238
61083443	NTC_FAT09334	NTC	106
61083444	NTC_FAT09334	NTC	191
61083445	NTC_FAT09334	NTC	130
61083446	NTC_FAT09334	NTC	70
61083447	NTC_FAT09334	NTC	34
61083448	NTC_FAT09334	NTC	62
61083449	NTC_FAT09334	NTC	44
61083450	NTC_FAT09334	NTC	88
61083451	NTC_FAT09334	NTC	102
61083452	NTC_FAT09334	NTC	37
61083453	NTC_FAT09334	NTC	73
61083454	NTC_FAT09334	NTC	49
61083455	NTC_FAT09334	NTC	103
61083456	NTC_FAT09334	NTC	164
61083457	NTC_FAT09334	NTC	231
61083458	NTC_FAT09334	NTC	9
61083459	NTC_FAT09334	NTC	70
61083460	NTC_FAT09334	NTC	77
61083461	NTC_FAT09334	NTC	42
61083462	NTC_FAT09334	NTC	86
61083463	NTC_FAT09334	NTC	43
61083464	NTC_FAT09334	NTC	144
61083465	NTC_FAT09334	NTC	24
61083466	NTC_FAT09334	NTC	104
61083467	NTC_FAT09334	NTC	227
61083468	NTC_FAT09334	NTC	48
61083469	NTC_FAT09334	NTC	19
61083470	NTC_FAT09334	NTC	116
61083471	NTC_FAT09334	NTC	140
61083472	NTC_FAT09334	NTC	221
61083473	NTC_FAT09334	NTC	37
61083474	NTC_FAT09334	NTC	7
61083475	NTC_FAT09334	NTC	100
61083476	NTC_FAT09334	NTC	50
61083477	NTC_FAT09334	NTC	48
61083478	NTC_FAT09334	NTC	66
61083479	NTC_FAT09334	NTC	168
61083480	NTC_FAT09334	NTC	19
61083481	NTC_FAT09334	NTC	173
61083482	NTC_FAT09334	NTC	119
61083483	NTC_FAT09334	NTC	47
61083484	NTC_FAT09334	NTC	114
61083485	NTC_FAT09334	NTC	48
61083486	NTC_FAT09334	NTC	49
61083487	NTC_FAT09334	NTC	124
61083488	NTC_FAT09334	NTC	213
61083489	NTC_FAT09334	NTC	93
61083490	NTC_FAT09334	NTC	112
61083491	NTC_FAT09334	NTC	77
61083492	NTC_FAT09334	NTC	16
61083493	NTC_FAT09334	NTC	128
61083494	NTC_FAT09334	NTC	149
61083495	NTC_FAT09334	NTC	24
61083496	NTC_FAT09334	NTC	142
61083497	NTC_FAT09334	NTC	147
61083498	NTC_FAT09334	NTC	132
61083499	NTC_FAT09334	NTC	71
61083500	NTC_FAT09334	NTC	19
61083501	NTC_FAT09334	NTC	91
61083502	NTC_FAT09334	NTC	160
61083503	NTC_FAT09334	NTC	106
61083504	NTC_FAT09334	NTC	206
61083505	NTC_FAT09334	NTC	88
61083506	NTC_FAT09334	NTC	150
61083507	NTC_FAT09334	NTC	109
61083508	NTC_FAT09334	NTC	40
61083509	NTC_FAT09334	NTC	127
61083510	NTC_FAT09334	NTC	112
61083511	NTC_FAT09334	NTC	51
61083512	NTC_FAT09334	NTC	89
61083513	NTC_FAT09334	NTC	121
61083514	NTC_FAT09334	NTC	49
61083515	NTC_FAT09334	NTC	105
61083516	NTC_FAT09334	NTC	356
61083517	NTC_FAT09334	NTC	77
61083518	NTC_FAT09334	NTC	65
61083519	NTC_FAT09334	NTC	18
61083520	NTC_FAT09334	NTC	72
61083521	NTC_FAT09334	NTC	14
61083522	NTC_FAT09334	NTC	72
61083523	NTC_FAT09334	NTC	119
61083524	NTC_FAT09334	NTC	41
61083525	NTC_FAT09334	NTC	56
61083526	NTC_FAT09334	NTC	74
61083527	NTC_FAT09334	NTC	93
61083528	NTC_FAT09334	NTC	114
61083529	NTC_FAT09334	NTC	136
61083530	NTC_FAT09334	NTC	25
61083531	NTC_FAT09334	NTC	86
61083532	NTC_FAT09334	NTC	124
61083533	NTC_FAT09334	NTC	135
61083534	NTC_FAT09334	NTC	159
61083535	NTC_FAT09334	NTC	87
61083536	NTC_FAT09334	NTC	108
61083537	NTC_FAT09334	NTC	88
61083538	NTC_FAT09334	NTC	178
61083539	NTC_FAT09334	NTC	103
61083540	NTC_FAT09334	NTC	74
61083541	NTC_FAT09334	NTC	152
61083542	NTC_FAT09334	NTC	154
61083543	NTC_FAT09334	NTC	139
61083544	NTC_FAT09334	NTC	99
61083545	NTC_FAT09334	NTC	77
61083546	NTC_FAT09334	NTC	142
61083547	NTC_FAT09334	NTC	31
61083548	NTC_FAT09334	NTC	38
61083549	NTC_FAT09334	NTC	206
61083550	NTC_FAT09334	NTC	61
61083551	NTC_FAT09334	NTC	129
61083552	NTC_FAT09334	NTC	213
61083553	NTC_FAT09334	NTC	57
61083554	NTC_FAT09334	NTC	144
61083555	NTC_FAT09334	NTC	16
61083556	NTC_FAT09334	NTC	34
61083557	NTC_FAT09334	NTC	16
61083558	NTC_FAT09334	NTC	59
61083559	NTC_FAT09334	NTC	48
61083560	NTC_FAT09334	NTC	120
61083561	NTC_FAT09334	NTC	238
61083562	NTC_FAT09334	NTC	106
61083563	NTC_FAT09334	NTC	191
61083564	NTC_FAT09334	NTC	130
61083565	NTC_FAT09334	NTC	70
61083566	NTC_FAT09334	NTC	34
61083567	NTC_FAT09334	NTC	62
61083568	NTC_FAT09334	NTC	88
61083569	NTC_FAT09334	NTC	102
61083570	NTC_FAT09334	NTC	73
61083571	NTC_FAT09334	NTC	103
61083572	NTC_FAT09334	NTC	164
61083573	NTC_FAT09334	NTC	231
61083574	NTC_FAT09334	NTC	70
61083575	NTC_FAT09334	NTC	77
61083576	NTC_FAT09334	NTC	86
61083577	NTC_FAT09334	NTC	142
61083578	NTC_FAT09334	NTC	144
61083579	NTC_FAT09334	NTC	104
61083580	NTC_FAT09334	NTC	19
61083581	NTC_FAT09334	NTC	140
61083582	NTC_FAT09334	NTC	37
61083583	NTC_FAT09334	NTC	7
61083584	NTC_FAT09334	NTC	100
61083585	NTC_FAT09334	NTC	50
61083586	NTC_FAT09334	NTC	48
61083587	NTC_FAT09334	NTC	168
61083588	NTC_FAT09334	NTC	19
61083589	NTC_FAT09334	NTC	101
61083590	NTC_FAT09334	NTC	93
61083591	NTC_FAT09334	NTC	15
61083592	NTC_FAT09334	NTC	149
61083593	NTC_FAT09334	NTC	173
61083594	NTC_FAT09334	NTC	177
61083595	NTC_FAT09334	NTC	52
61083596	NTC_FAT09334	NTC	65
61083597	NTC_FAT09334	NTC	46
61083598	NTC_FAT09334	NTC	151
61083599	NTC_FAT09334	NTC	160
61083600	NTC_FAT09334	NTC	275
61083601	NTC_FAT09334	NTC	24
61083602	NTC_FAT09334	NTC	128
61083603	NTC_FAT09334	NTC	9
61083604	NTC_FAT09334	NTC	42
61083605	NTC_FAT09334	NTC	112
61083606	NTC_FAT09334	NTC	24
61083607	NTC_FAT09334	NTC	227
61083608	NTC_FAT09334	NTC	24
61083609	NTC_FAT09334	NTC	66
61083610	NTC_FAT09334	NTC	119
61083611	NTC_FAT09334	NTC	49
61083612	NTC_FAT09334	NTC	278
61083613	NTC_FAT09334	NTC	147
61083614	NTC_FAT09334	NTC	120
61083615	NTC_FAT09334	NTC	102
61083616	NTC_FAT09334	NTC	40
61083617	NTC_FAT09334	NTC	138
61083618	NTC_FAT09334	NTC	47
61083619	NTC_FAT09334	NTC	44
61083620	NTC_FAT09334	NTC	37
61083621	NTC_FAT09334	NTC	49
61083622	NTC_FAT09334	NTC	43
61083623	NTC_FAT09334	NTC	48
61083624	NTC_FAT09334	NTC	132
61083625	NTC_FAT09334	NTC	280
61083626	NTC_FAT09334	NTC	71
61083627	NTC_FAT09334	NTC	221
61083628	NTC_FAT09334	NTC	19
61083629	NTC_FAT09334	NTC	91
61083630	NTC_FAT09334	NTC	118
61083631	NTC_FAT09334	NTC	160
61083632	NTC_FAT09334	NTC	106
61083633	NTC_FAT09334	NTC	206
61083634	NTC_FAT09334	NTC	88
61083635	NTC_FAT09334	NTC	150
61083636	NTC_FAT09334	NTC	109
61083637	NTC_FAT09334	NTC	40
61083638	NTC_FAT09334	NTC	127
61083639	NTC_FAT09334	NTC	112
61083640	NTC_FAT09334	NTC	51
61083641	NTC_FAT09334	NTC	89
61083642	NTC_FAT09334	NTC	121
61083643	NTC_FAT09334	NTC	263
61083644	NTC_FAT09334	NTC	49
61083645	NTC_FAT09334	NTC	105
61083646	NTC_FAT09334	NTC	356
61083647	NTC_FAT09334	NTC	23
61083648	NTC_FAT09334	NTC	32
61083649	NTC_FAT09334	NTC	35
61083650	NTC_FAT09334	NTC	164
61083651	NTC_FAT09334	NTC	77
61083652	NTC_FAT09334	NTC	65
61083653	NTC_FAT09334	NTC	18
61083654	NTC_FAT09334	NTC	72
61083655	NTC_FAT09334	NTC	14
61083656	NTC_FAT09334	NTC	72
61083657	NTC_FAT09334	NTC	243
61083658	NTC_FAT09334	NTC	36
61083659	NTC_FAT09334	NTC	119
61083660	NTC_FAT09334	NTC	119
61083661	NTC_FAT09334	NTC	41
61083662	NTC_FAT09334	NTC	106
61083663	NTC_FAT09334	NTC	129
61083664	NTC_FAT09334	NTC	56
61083665	NTC_FAT09334	NTC	20
61083666	NTC_FAT09334	NTC	124
61083667	NTC_FAT09334	NTC	105
61083668	NTC_FAT09334	NTC	119
61083669	NTC_FAT09334	NTC	272
61083670	NTC_FAT09334	NTC	272
61083671	NTC_FAT09334	NTC	164
61083672	NTC_FAT09334	NTC	243
61083673	NTC_FAT09334	NTC	36
61083674	NTC_FAT09334	NTC	119
61083675	NTC_FAT09334	NTC	119
61083676	NTC_FAT09334	NTC	41
61083677	NTC_FAT09334	NTC	106
61083678	NTC_FAT09334	NTC	129
61083679	NTC_FAT09334	NTC	56
61083680	NTC_FAT09334	NTC	20
61083681	NTC_FAT09334	NTC	124
61083682	NTC_FAT09334	NTC	32
61083683	NTC_FAT09334	NTC	35
61083684	NTC_FAT09334	NTC	77
61083685	NTC_FAT09334	NTC	72
61083686	NTC_FAT09334	NTC	123
61083687	NTC_FAT09334	NTC	193
61083688	NTC_FAT09334	NTC	260
61083689	NTC_FAT09334	NTC	182
61083690	NTC_FAT09334	NTC	355
61083691	NTC_FAT09334	NTC	210
61083692	NTC_FAT09334	NTC	336
61083693	NTC_FAT09334	NTC	27
61083694	NTC_FAT09334	NTC	216
61083695	NTC_FAT09334	NTC	228
61083696	NTC_FAT09334	NTC	123
61083697	NTC_FAT09334	NTC	167
61083698	NTC_FAT09334	NTC	193
61083699	NTC_FAT09334	NTC	182
61083700	NTC_FAT09334	NTC	260
61083701	NTC_FAT09334	NTC	355
61083702	NTC_FAT09334	NTC	210
61083703	NTC_FAT09334	NTC	336
61083704	NTC_FAT09334	NTC	27
61083705	NTC_FAT09334	NTC	216
61083706	NTC_FAT09334	NTC	228
61083707	NTC_FAT09334	NTC	123
61083708	NTC_FAT09334	NTC	193
61083709	NTC_FAT09334	NTC	355
61083710	NTC_FAT09334	NTC	210
61083711	NTC_FAT09334	NTC	336
61083712	NTC_FAT09334	NTC	27
61083713	NTC_FAT09334	NTC	216
61083714	NTC_FAT09334	NTC	228
61083715	NTC_FAT09334	NTC	193
61083716	NTC_FAT09334	NTC	123
61083717	NTC_FAT09334	NTC	167
61083718	NTC_FAT09334	NTC	193
61083719	NTC_FAT09334	NTC	182
61083720	NTC_FAT09334	NTC	260
61083721	NTC_FAT09334	NTC	355
61083722	NTC_FAT09334	NTC	210
61083723	NTC_FAT09334	NTC	336
61083724	NTC_FAT09334	NTC	27
61083725	NTC_FAT09334	NTC	216
61083726	NTC_FAT09334	NTC	228
61083727	NTC_FAT09334	NTC	129
61083728	NTC_FAT09334	NTC	72
61083729	NTC_FAT09334	NTC	43
61083730	NTC_FAT09334	NTC	14
61083731	NTC_FAT09334	NTC	61
61083732	NTC_FAT09334	NTC	103
61083733	NTC_FAT09334	NTC	46
61083734	NTC_FAT09334	NTC	75
61083735	NTC_FAT09334	NTC	41
61083736	NTC_FAT09334	NTC	149
61083737	NTC_FAT09334	NTC	148
61083738	NTC_FAT09334	NTC	115
61083739	NTC_FAT09334	NTC	55
61083740	NTC_FAT09334	NTC	159
61083741	NTC_FAT09334	NTC	53
61083742	NTC_FAT09334	NTC	36
61083743	NTC_FAT09334	NTC	43
61083744	NTC_FAT09334	NTC	68
61083745	NTC_FAT09334	NTC	139
61083746	NTC_FAT09334	NTC	97
61083747	NTC_FAT09334	NTC	65
61083748	NTC_FAT09334	NTC	140
61083749	NTC_FAT09334	NTC	135
61083750	NTC_FAT09334	NTC	61
61083751	NTC_FAT09334	NTC	115
61083752	NTC_FAT09334	NTC	148
61083753	NTC_FAT09334	NTC	202
61083754	NTC_FAT09334	NTC	58
61083755	NTC_FAT09334	NTC	67
61083756	NTC_FAT09334	NTC	122
61083757	NTC_FAT09334	NTC	115
61083758	NTC_FAT09334	NTC	55
61083759	NTC_FAT09334	NTC	15
61083760	NTC_FAT09334	NTC	75
61083761	NTC_FAT09334	NTC	107
61083762	NTC_FAT09334	NTC	65
61083763	NTC_FAT09334	NTC	159
61083764	NTC_FAT09334	NTC	133
61083765	NTC_FAT09334	NTC	51
61083766	NTC_FAT09334	NTC	257
61083767	NTC_FAT09334	NTC	84
61083768	NTC_FAT09334	NTC	29
61083769	NTC_FAT09334	NTC	26
61083770	NTC_FAT09334	NTC	64
61083771	NTC_FAT09334	NTC	49
61083772	NTC_FAT09334	NTC	70
61083773	NTC_FAT09334	NTC	97
61083774	NTC_FAT09334	NTC	41
61083775	NTC_FAT09334	NTC	44
61083776	NTC_FAT09334	NTC	84
61083777	NTC_FAT09334	NTC	60
61083778	NTC_FAT09334	NTC	182
61083779	NTC_FAT09334	NTC	113
61083780	NTC_FAT09334	NTC	65
61083781	NTC_FAT09334	NTC	127
61083782	NTC_FAT09334	NTC	16
61083783	NTC_FAT09334	NTC	166
61083784	NTC_FAT09334	NTC	149
61083785	NTC_FAT09334	NTC	39
61083786	NTC_FAT09334	NTC	7
61083787	NTC_FAT09334	NTC	67
61083788	NTC_FAT09334	NTC	68
61083789	NTC_FAT09334	NTC	126
61083790	NTC_FAT09334	NTC	45
61083791	NTC_FAT09334	NTC	70
61083792	NTC_FAT09334	NTC	80
61083793	NTC_FAT09334	NTC	74
61083794	NTC_FAT09334	NTC	112
61083795	NTC_FAT09334	NTC	137
61083796	NTC_FAT09334	NTC	98
61083797	NTC_FAT09334	NTC	82
61083798	NTC_FAT09334	NTC	243
61083799	NTC_FAT09334	NTC	151
61083800	NTC_FAT09334	NTC	153
61083801	NTC_FAT09334	NTC	88
61083802	NTC_FAT09334	NTC	143
61083803	NTC_FAT09334	NTC	111
61083804	NTC_FAT09334	NTC	61
61083805	NTC_FAT09334	NTC	123
61083806	NTC_FAT09334	NTC	121
61083807	NTC_FAT09334	NTC	130
61083808	NTC_FAT09334	NTC	10
61083809	NTC_FAT09334	NTC	119
61083810	NTC_FAT09334	NTC	148
61083811	NTC_FAT09334	NTC	17
61083812	NTC_FAT09334	NTC	67
61083813	NTC_FAT09334	NTC	85
61083814	NTC_FAT09334	NTC	75
61083815	NTC_FAT09334	NTC	60
61083816	NTC_FAT09334	NTC	71
61083817	NTC_FAT09334	NTC	95
61083818	NTC_FAT09334	NTC	142
61083819	NTC_FAT09334	NTC	137
61083820	NTC_FAT09334	NTC	113
61083821	NTC_FAT09334	NTC	50
61083822	NTC_FAT09334	NTC	208
61083823	NTC_FAT09334	NTC	132
61083824	NTC_FAT09334	NTC	70
61083825	NTC_FAT09334	NTC	73
61083826	NTC_FAT09334	NTC	112
61083827	NTC_FAT09334	NTC	44
61083828	NTC_FAT09334	NTC	152
61083829	NTC_FAT09334	NTC	47
61083830	NTC_FAT09334	NTC	79
61083831	NTC_FAT09334	NTC	177
61083832	NTC_FAT09334	NTC	77
61083833	NTC_FAT09334	NTC	48
61083834	NTC_FAT09334	NTC	119
61083835	NTC_FAT09334	NTC	124
61083836	NTC_FAT09334	NTC	49
61083837	NTC_FAT09334	NTC	93
61083838	NTC_FAT09334	NTC	130
61083839	NTC_FAT09334	NTC	11
61083840	NTC_FAT09334	NTC	217
61083841	NTC_FAT09334	NTC	42
61083842	NTC_FAT09334	NTC	109
61083843	NTC_FAT09334	NTC	139
61083844	NTC_FAT09334	NTC	109
61083845	NTC_FAT09334	NTC	66
61083846	NTC_FAT09334	NTC	168
61083847	NTC_FAT09334	NTC	84
61083848	NTC_FAT09334	NTC	129
61083849	NTC_FAT09334	NTC	129
61083850	NTC_FAT09334	NTC	102
61083851	NTC_FAT09334	NTC	17
61083852	NTC_FAT09334	NTC	95
61083853	NTC_FAT09334	NTC	74
61083854	NTC_FAT09334	NTC	29
61083855	NTC_FAT09334	NTC	25
61083856	NTC_FAT09334	NTC	51
61083857	NTC_FAT09334	NTC	68
61083858	NTC_FAT09334	NTC	124
61083859	NTC_FAT09334	NTC	9
61083860	NTC_FAT09334	NTC	100
61083861	NTC_FAT09334	NTC	123
61083862	NTC_FAT09334	NTC	87
61083863	NTC_FAT09334	NTC	73
61083864	NTC_FAT09334	NTC	46
61083865	NTC_FAT09334	NTC	68
61083866	NTC_FAT09334	NTC	224
61083867	NTC_FAT09334	NTC	86
61083868	NTC_FAT09334	NTC	107
61083869	NTC_FAT09334	NTC	157
61083870	NTC_FAT09334	NTC	85
61083871	NTC_FAT09334	NTC	148
61083872	NTC_FAT09334	NTC	27
61083873	NTC_FAT09334	NTC	144
61083874	NTC_FAT09334	NTC	100
61083875	NTC_FAT09334	NTC	49
61083876	NTC_FAT09334	NTC	54
61083877	NTC_FAT09334	NTC	159
61083878	NTC_FAT09334	NTC	105
61083879	NTC_FAT09334	NTC	166
61083880	NTC_FAT09334	NTC	62
61083881	NTC_FAT09334	NTC	41
61083882	NTC_FAT09334	NTC	66
61083883	NTC_FAT09334	NTC	104
61083884	NTC_FAT09334	NTC	179
61083885	NTC_FAT09334	NTC	91
61083886	NTC_FAT09334	NTC	53
61083887	NTC_FAT09334	NTC	142
61083888	NTC_FAT09334	NTC	53
61083889	NTC_FAT09334	NTC	10
61083890	NTC_FAT09334	NTC	95
61083891	NTC_FAT09334	NTC	74
61083892	NTC_FAT09334	NTC	62
61083893	NTC_FAT09334	NTC	90
61083894	NTC_FAT09334	NTC	138
61083895	NTC_FAT09334	NTC	74
61083896	NTC_FAT09334	NTC	30
61083897	NTC_FAT09334	NTC	177
61083898	NTC_FAT09334	NTC	7
61083899	NTC_FAT09334	NTC	68
61083900	NTC_FAT09334	NTC	163
61083901	NTC_FAT09334	NTC	88
61083902	NTC_FAT09334	NTC	123
61083903	NTC_FAT09334	NTC	91
61083904	NTC_FAT09334	NTC	116
61083905	NTC_FAT09334	NTC	35
61083906	NTC_FAT09334	NTC	97
61083907	NTC_FAT09334	NTC	9
61083908	NTC_FAT09334	NTC	148
61083909	NTC_FAT09334	NTC	59
61083910	NTC_FAT09334	NTC	284
61083911	NTC_FAT09334	NTC	65
61083912	NTC_FAT09334	NTC	141
61083913	NTC_FAT09334	NTC	66
61083914	NTC_FAT09334	NTC	93
61083915	NTC_FAT09334	NTC	90
61083916	NTC_FAT09334	NTC	224
61083917	NTC_FAT09334	NTC	48
61083918	NTC_FAT09334	NTC	151
61083919	NTC_FAT09334	NTC	116
61083920	NTC_FAT09334	NTC	150
61083921	NTC_FAT09334	NTC	187
61083922	NTC_FAT09334	NTC	75
61083923	NTC_FAT09334	NTC	226
61083924	NTC_FAT09334	NTC	91
61083925	NTC_FAT09334	NTC	156
61083926	NTC_FAT09334	NTC	60
61083927	NTC_FAT09334	NTC	58
61083928	NTC_FAT09334	NTC	127
61083929	NTC_FAT09334	NTC	52
61083930	NTC_FAT09334	NTC	123
61083931	NTC_FAT09334	NTC	91
61083932	NTC_FAT09334	NTC	99
61083933	NTC_FAT09334	NTC	153
61083934	NTC_FAT09334	NTC	84
61083935	NTC_FAT09334	NTC	17
61083936	NTC_FAT09334	NTC	65
61083937	NTC_FAT09334	NTC	130
61083938	NTC_FAT09334	NTC	39
61083939	NTC_FAT09334	NTC	83
61083940	NTC_FAT09334	NTC	17
61083941	NTC_FAT09334	NTC	128
61083942	NTC_FAT09334	NTC	129
61083943	NTC_FAT09334	NTC	18
61083944	NTC_FAT09334	NTC	151
61083945	NTC_FAT09334	NTC	164
61083946	NTC_FAT09334	NTC	129
61083947	NTC_FAT09334	NTC	60
61083948	NTC_FAT09334	NTC	101
61083949	NTC_FAT09334	NTC	68
61083950	NTC_FAT09334	NTC	26
61083951	NTC_FAT09334	NTC	42
61083952	NTC_FAT09334	NTC	125
61083953	NTC_FAT09334	NTC	42
61083954	NTC_FAT09334	NTC	73
61083955	NTC_FAT09334	NTC	14
61083956	NTC_FAT09334	NTC	142
61083957	NTC_FAT09334	NTC	79
61083958	NTC_FAT09334	NTC	192
61083959	NTC_FAT09334	NTC	97
61083960	NTC_FAT09334	NTC	24
61083961	NTC_FAT09334	NTC	88
61083962	NTC_FAT09334	NTC	162
61083963	NTC_FAT09334	NTC	68
61083964	NTC_FAT09334	NTC	44
61083965	NTC_FAT09334	NTC	39
61083966	NTC_FAT09334	NTC	101
61083967	NTC_FAT09334	NTC	90
61083968	NTC_FAT09334	NTC	22
61083969	NTC_FAT09334	NTC	56
61083970	NTC_FAT09334	NTC	17
61083971	NTC_FAT09334	NTC	25
61083972	NTC_FAT09334	NTC	40
61083973	NTC_FAT09334	NTC	134
61083974	NTC_FAT09334	NTC	137
61083975	NTC_FAT09334	NTC	143
61083976	NTC_FAT09334	NTC	61
61083977	NTC_FAT09334	NTC	84
61083978	NTC_FAT09334	NTC	89
61083979	NTC_FAT09334	NTC	48
61083980	NTC_FAT09334	NTC	155
61083981	NTC_FAT09334	NTC	46
61083982	NTC_FAT09334	NTC	193
61083983	NTC_FAT09334	NTC	133
61083984	NTC_FAT09334	NTC	179
61083985	NTC_FAT09334	NTC	12
61083986	NTC_FAT09334	NTC	47
61083987	NTC_FAT09334	NTC	146
61083988	NTC_FAT09334	NTC	72
61083989	NTC_FAT09334	NTC	93
61083990	NTC_FAT09334	NTC	106
61083991	NTC_FAT09334	NTC	104
61083992	NTC_FAT09334	NTC	188
61083993	NTC_FAT09334	NTC	118
61083994	NTC_FAT09334	NTC	38
61083995	NTC_FAT09334	NTC	64
61083996	NTC_FAT09334	NTC	146
61083997	NTC_FAT09334	NTC	120
61083998	NTC_FAT09334	NTC	115
61083999	NTC_FAT09334	NTC	117
61084000	NTC_FAT09334	NTC	134
61084001	NTC_FAT09334	NTC	145
61084002	NTC_FAT09334	NTC	225
61084003	NTC_FAT09334	NTC	64
61084004	NTC_FAT09334	NTC	12
61084005	NTC_FAT09334	NTC	47
61084006	NTC_FAT09334	NTC	129
61084007	NTC_FAT09334	NTC	123
61084008	NTC_FAT09334	NTC	138
61084009	NTC_FAT09334	NTC	192
61084010	NTC_FAT09334	NTC	141
61084011	NTC_FAT09334	NTC	136
61084012	NTC_FAT09334	NTC	79
61084013	NTC_FAT09334	NTC	81
61084014	NTC_FAT09334	NTC	149
61084015	NTC_FAT09334	NTC	124
61084016	NTC_FAT09334	NTC	173
61084017	NTC_FAT09334	NTC	107
61084018	NTC_FAT09334	NTC	120
61084019	NTC_FAT09334	NTC	118
61084020	NTC_FAT09334	NTC	75
61084021	NTC_FAT09334	NTC	95
61084022	NTC_FAT09334	NTC	106
61084023	NTC_FAT09334	NTC	50
61084024	NTC_FAT09334	NTC	140
61084025	NTC_FAT09334	NTC	220
61084026	NTC_FAT09334	NTC	145
61084027	NTC_FAT09334	NTC	151
61084028	NTC_FAT09334	NTC	97
61084029	NTC_FAT09334	NTC	163
61084030	NTC_FAT09334	NTC	84
61084031	NTC_FAT09334	NTC	92
61084032	NTC_FAT09334	NTC	61
61084033	NTC_FAT09334	NTC	132
61084034	NTC_FAT09334	NTC	90
61084035	NTC_FAT09334	NTC	159
61084036	NTC_FAT09334	NTC	37
61084037	NTC_FAT09334	NTC	129
61084038	NTC_FAT09334	NTC	43
61084039	NTC_FAT09334	NTC	49
61084040	NTC_FAT09334	NTC	72
61084041	NTC_FAT09334	NTC	108
61084042	NTC_FAT09334	NTC	141
61084043	NTC_FAT09334	NTC	159
61084044	NTC_FAT09334	NTC	37
61084045	NTC_FAT09334	NTC	33
61084046	NTC_FAT09334	NTC	63
61084047	NTC_FAT09334	NTC	55
61084048	NTC_FAT09334	NTC	43
61084049	NTC_FAT09334	NTC	103
61084050	NTC_FAT09334	NTC	46
61084051	NTC_FAT09334	NTC	68
61084052	NTC_FAT09334	NTC	148
61084053	NTC_FAT09334	NTC	159
61084054	NTC_FAT09334	NTC	36
61084055	NTC_FAT09334	NTC	53
61084056	NTC_FAT09334	NTC	139
61084057	NTC_FAT09334	NTC	75
61084058	NTC_FAT09334	NTC	149
61084059	NTC_FAT09334	NTC	41
61084060	NTC_FAT09334	NTC	97
61084061	NTC_FAT09334	NTC	115
61084062	NTC_FAT09334	NTC	65
61084063	NTC_FAT09334	NTC	140
61084064	NTC_FAT09334	NTC	135
61084065	NTC_FAT09334	NTC	61
61084066	NTC_FAT09334	NTC	115
61084067	NTC_FAT09334	NTC	148
61084068	NTC_FAT09334	NTC	202
61084069	NTC_FAT09334	NTC	58
61084070	NTC_FAT09334	NTC	67
61084071	NTC_FAT09334	NTC	122
61084072	NTC_FAT09334	NTC	115
61084073	NTC_FAT09334	NTC	55
61084074	NTC_FAT09334	NTC	15
61084075	NTC_FAT09334	NTC	75
61084076	NTC_FAT09334	NTC	107
61084077	NTC_FAT09334	NTC	65
61084078	NTC_FAT09334	NTC	159
61084079	NTC_FAT09334	NTC	133
61084080	NTC_FAT09334	NTC	51
61084081	NTC_FAT09334	NTC	257
61084082	NTC_FAT09334	NTC	84
61084083	NTC_FAT09334	NTC	29
61084084	NTC_FAT09334	NTC	26
61084085	NTC_FAT09334	NTC	64
61084086	NTC_FAT09334	NTC	49
61084087	NTC_FAT09334	NTC	70
61084088	NTC_FAT09334	NTC	97
61084089	NTC_FAT09334	NTC	41
61084090	NTC_FAT09334	NTC	44
61084091	NTC_FAT09334	NTC	84
61084092	NTC_FAT09334	NTC	60
61084093	NTC_FAT09334	NTC	182
61084094	NTC_FAT09334	NTC	113
61084095	NTC_FAT09334	NTC	65
61084096	NTC_FAT09334	NTC	127
61084097	NTC_FAT09334	NTC	16
61084098	NTC_FAT09334	NTC	166
61084099	NTC_FAT09334	NTC	149
61084100	NTC_FAT09334	NTC	39
61084101	NTC_FAT09334	NTC	7
61084102	NTC_FAT09334	NTC	67
61084103	NTC_FAT09334	NTC	68
61084104	NTC_FAT09334	NTC	126
61084105	NTC_FAT09334	NTC	45
61084106	NTC_FAT09334	NTC	70
61084107	NTC_FAT09334	NTC	80
61084108	NTC_FAT09334	NTC	74
61084109	NTC_FAT09334	NTC	112
61084110	NTC_FAT09334	NTC	137
61084111	NTC_FAT09334	NTC	98
61084112	NTC_FAT09334	NTC	82
61084113	NTC_FAT09334	NTC	243
61084114	NTC_FAT09334	NTC	151
61084115	NTC_FAT09334	NTC	153
61084116	NTC_FAT09334	NTC	88
61084117	NTC_FAT09334	NTC	143
61084118	NTC_FAT09334	NTC	111
61084119	NTC_FAT09334	NTC	61
61084120	NTC_FAT09334	NTC	123
61084121	NTC_FAT09334	NTC	121
61084122	NTC_FAT09334	NTC	130
61084123	NTC_FAT09334	NTC	10
61084124	NTC_FAT09334	NTC	119
61084125	NTC_FAT09334	NTC	148
61084126	NTC_FAT09334	NTC	17
61084127	NTC_FAT09334	NTC	67
61084128	NTC_FAT09334	NTC	85
61084129	NTC_FAT09334	NTC	75
61084130	NTC_FAT09334	NTC	60
61084131	NTC_FAT09334	NTC	71
61084132	NTC_FAT09334	NTC	95
61084133	NTC_FAT09334	NTC	142
61084134	NTC_FAT09334	NTC	137
61084135	NTC_FAT09334	NTC	113
61084136	NTC_FAT09334	NTC	50
61084137	NTC_FAT09334	NTC	208
61084138	NTC_FAT09334	NTC	70
61084139	NTC_FAT09334	NTC	73
61084140	NTC_FAT09334	NTC	112
61084141	NTC_FAT09334	NTC	44
61084142	NTC_FAT09334	NTC	152
61084143	NTC_FAT09334	NTC	47
61084144	NTC_FAT09334	NTC	79
61084145	NTC_FAT09334	NTC	177
61084146	NTC_FAT09334	NTC	77
61084147	NTC_FAT09334	NTC	48
61084148	NTC_FAT09334	NTC	119
61084149	NTC_FAT09334	NTC	124
61084150	NTC_FAT09334	NTC	49
61084151	NTC_FAT09334	NTC	93
61084152	NTC_FAT09334	NTC	130
61084153	NTC_FAT09334	NTC	11
61084154	NTC_FAT09334	NTC	217
61084155	NTC_FAT09334	NTC	42
61084156	NTC_FAT09334	NTC	109
61084157	NTC_FAT09334	NTC	139
61084158	NTC_FAT09334	NTC	109
61084159	NTC_FAT09334	NTC	66
61084160	NTC_FAT09334	NTC	168
61084161	NTC_FAT09334	NTC	84
61084162	NTC_FAT09334	NTC	129
61084163	NTC_FAT09334	NTC	129
61084164	NTC_FAT09334	NTC	102
61084165	NTC_FAT09334	NTC	17
61084166	NTC_FAT09334	NTC	95
61084167	NTC_FAT09334	NTC	74
61084168	NTC_FAT09334	NTC	29
61084169	NTC_FAT09334	NTC	25
61084170	NTC_FAT09334	NTC	51
61084171	NTC_FAT09334	NTC	68
61084172	NTC_FAT09334	NTC	124
61084173	NTC_FAT09334	NTC	9
61084174	NTC_FAT09334	NTC	100
61084175	NTC_FAT09334	NTC	123
61084176	NTC_FAT09334	NTC	87
61084177	NTC_FAT09334	NTC	73
61084178	NTC_FAT09334	NTC	46
61084179	NTC_FAT09334	NTC	68
61084180	NTC_FAT09334	NTC	224
61084181	NTC_FAT09334	NTC	86
61084182	NTC_FAT09334	NTC	107
61084183	NTC_FAT09334	NTC	157
61084184	NTC_FAT09334	NTC	85
61084185	NTC_FAT09334	NTC	148
61084186	NTC_FAT09334	NTC	27
61084187	NTC_FAT09334	NTC	144
61084188	NTC_FAT09334	NTC	100
61084189	NTC_FAT09334	NTC	49
61084190	NTC_FAT09334	NTC	54
61084191	NTC_FAT09334	NTC	159
61084192	NTC_FAT09334	NTC	105
61084193	NTC_FAT09334	NTC	166
61084194	NTC_FAT09334	NTC	62
61084195	NTC_FAT09334	NTC	41
61084196	NTC_FAT09334	NTC	66
61084197	NTC_FAT09334	NTC	104
61084198	NTC_FAT09334	NTC	179
61084199	NTC_FAT09334	NTC	91
61084200	NTC_FAT09334	NTC	53
61084201	NTC_FAT09334	NTC	142
61084202	NTC_FAT09334	NTC	53
61084203	NTC_FAT09334	NTC	10
61084204	NTC_FAT09334	NTC	95
61084205	NTC_FAT09334	NTC	74
61084206	NTC_FAT09334	NTC	62
61084207	NTC_FAT09334	NTC	90
61084208	NTC_FAT09334	NTC	138
61084209	NTC_FAT09334	NTC	74
61084210	NTC_FAT09334	NTC	30
61084211	NTC_FAT09334	NTC	177
61084212	NTC_FAT09334	NTC	7
61084213	NTC_FAT09334	NTC	68
61084214	NTC_FAT09334	NTC	163
61084215	NTC_FAT09334	NTC	88
61084216	NTC_FAT09334	NTC	123
61084217	NTC_FAT09334	NTC	91
61084218	NTC_FAT09334	NTC	116
61084219	NTC_FAT09334	NTC	35
61084220	NTC_FAT09334	NTC	97
61084221	NTC_FAT09334	NTC	9
61084222	NTC_FAT09334	NTC	148
61084223	NTC_FAT09334	NTC	59
61084224	NTC_FAT09334	NTC	284
61084225	NTC_FAT09334	NTC	65
61084226	NTC_FAT09334	NTC	141
61084227	NTC_FAT09334	NTC	66
61084228	NTC_FAT09334	NTC	93
61084229	NTC_FAT09334	NTC	90
61084230	NTC_FAT09334	NTC	224
61084231	NTC_FAT09334	NTC	48
61084232	NTC_FAT09334	NTC	151
61084233	NTC_FAT09334	NTC	116
61084234	NTC_FAT09334	NTC	150
61084235	NTC_FAT09334	NTC	187
61084236	NTC_FAT09334	NTC	75
61084237	NTC_FAT09334	NTC	226
61084238	NTC_FAT09334	NTC	91
61084239	NTC_FAT09334	NTC	156
61084240	NTC_FAT09334	NTC	60
61084241	NTC_FAT09334	NTC	58
61084242	NTC_FAT09334	NTC	127
61084243	NTC_FAT09334	NTC	52
61084244	NTC_FAT09334	NTC	123
61084245	NTC_FAT09334	NTC	91
61084246	NTC_FAT09334	NTC	99
61084247	NTC_FAT09334	NTC	153
61084248	NTC_FAT09334	NTC	84
61084249	NTC_FAT09334	NTC	17
61084250	NTC_FAT09334	NTC	65
61084251	NTC_FAT09334	NTC	130
61084252	NTC_FAT09334	NTC	39
61084253	NTC_FAT09334	NTC	83
61084254	NTC_FAT09334	NTC	17
61084255	NTC_FAT09334	NTC	128
61084256	NTC_FAT09334	NTC	129
61084257	NTC_FAT09334	NTC	18
61084258	NTC_FAT09334	NTC	151
61084259	NTC_FAT09334	NTC	164
61084260	NTC_FAT09334	NTC	60
61084261	NTC_FAT09334	NTC	101
61084262	NTC_FAT09334	NTC	68
61084263	NTC_FAT09334	NTC	26
61084264	NTC_FAT09334	NTC	42
61084265	NTC_FAT09334	NTC	125
61084266	NTC_FAT09334	NTC	42
61084267	NTC_FAT09334	NTC	73
61084268	NTC_FAT09334	NTC	14
61084269	NTC_FAT09334	NTC	142
61084270	NTC_FAT09334	NTC	79
61084271	NTC_FAT09334	NTC	192
61084272	NTC_FAT09334	NTC	97
61084273	NTC_FAT09334	NTC	24
61084274	NTC_FAT09334	NTC	88
61084275	NTC_FAT09334	NTC	162
61084276	NTC_FAT09334	NTC	68
61084277	NTC_FAT09334	NTC	44
61084278	NTC_FAT09334	NTC	39
61084279	NTC_FAT09334	NTC	101
61084280	NTC_FAT09334	NTC	90
61084281	NTC_FAT09334	NTC	22
61084282	NTC_FAT09334	NTC	56
61084283	NTC_FAT09334	NTC	17
61084284	NTC_FAT09334	NTC	25
61084285	NTC_FAT09334	NTC	40
61084286	NTC_FAT09334	NTC	134
61084287	NTC_FAT09334	NTC	137
61084288	NTC_FAT09334	NTC	143
61084289	NTC_FAT09334	NTC	61
61084290	NTC_FAT09334	NTC	84
61084291	NTC_FAT09334	NTC	89
61084292	NTC_FAT09334	NTC	48
61084293	NTC_FAT09334	NTC	155
61084294	NTC_FAT09334	NTC	46
61084295	NTC_FAT09334	NTC	193
61084296	NTC_FAT09334	NTC	133
61084297	NTC_FAT09334	NTC	179
61084298	NTC_FAT09334	NTC	12
61084299	NTC_FAT09334	NTC	47
61084300	NTC_FAT09334	NTC	146
61084301	NTC_FAT09334	NTC	72
61084302	NTC_FAT09334	NTC	93
61084303	NTC_FAT09334	NTC	106
61084304	NTC_FAT09334	NTC	104
61084305	NTC_FAT09334	NTC	188
61084306	NTC_FAT09334	NTC	118
61084307	NTC_FAT09334	NTC	38
61084308	NTC_FAT09334	NTC	64
61084309	NTC_FAT09334	NTC	146
61084310	NTC_FAT09334	NTC	120
61084311	NTC_FAT09334	NTC	115
61084312	NTC_FAT09334	NTC	117
61084313	NTC_FAT09334	NTC	134
61084314	NTC_FAT09334	NTC	145
61084315	NTC_FAT09334	NTC	225
61084316	NTC_FAT09334	NTC	64
61084317	NTC_FAT09334	NTC	12
61084318	NTC_FAT09334	NTC	47
61084319	NTC_FAT09334	NTC	129
61084320	NTC_FAT09334	NTC	123
61084321	NTC_FAT09334	NTC	138
61084322	NTC_FAT09334	NTC	192
61084323	NTC_FAT09334	NTC	141
61084324	NTC_FAT09334	NTC	136
61084325	NTC_FAT09334	NTC	79
61084326	NTC_FAT09334	NTC	81
61084327	NTC_FAT09334	NTC	149
61084328	NTC_FAT09334	NTC	124
61084329	NTC_FAT09334	NTC	173
61084330	NTC_FAT09334	NTC	107
61084331	NTC_FAT09334	NTC	120
61084332	NTC_FAT09334	NTC	118
61084333	NTC_FAT09334	NTC	75
61084334	NTC_FAT09334	NTC	95
61084335	NTC_FAT09334	NTC	106
61084336	NTC_FAT09334	NTC	50
61084337	NTC_FAT09334	NTC	140
61084338	NTC_FAT09334	NTC	220
61084339	NTC_FAT09334	NTC	145
61084340	NTC_FAT09334	NTC	151
61084341	NTC_FAT09334	NTC	97
61084342	NTC_FAT09334	NTC	163
61084343	NTC_FAT09334	NTC	84
61084344	NTC_FAT09334	NTC	92
61084345	NTC_FAT09334	NTC	61
61084346	NTC_FAT09334	NTC	132
61084347	NTC_FAT09334	NTC	90
61084348	NTC_FAT09334	NTC	159
61084349	NTC_FAT09334	NTC	37
61084350	NTC_FAT09334	NTC	129
61084351	NTC_FAT09334	NTC	43
61084352	NTC_FAT09334	NTC	49
61084353	NTC_FAT09334	NTC	72
61084354	NTC_FAT09334	NTC	108
61084355	NTC_FAT09334	NTC	159
61084356	NTC_FAT09334	NTC	37
61084357	NTC_FAT09334	NTC	114
61084358	NTC_FAT09334	NTC	33
61084359	NTC_FAT09334	NTC	63
61084360	NTC_FAT09334	NTC	148
61084361	NTC_FAT09334	NTC	75
61084362	NTC_FAT09334	NTC	135
61084363	NTC_FAT09334	NTC	68
61084364	NTC_FAT09334	NTC	159
61084365	NTC_FAT09334	NTC	122
61084366	NTC_FAT09334	NTC	15
61084367	NTC_FAT09334	NTC	139
61084368	NTC_FAT09334	NTC	51
61084369	NTC_FAT09334	NTC	65
61084370	NTC_FAT09334	NTC	58
61084371	NTC_FAT09334	NTC	26
61084372	NTC_FAT09334	NTC	149
61084373	NTC_FAT09334	NTC	61
61084374	NTC_FAT09334	NTC	41
61084375	NTC_FAT09334	NTC	43
61084376	NTC_FAT09334	NTC	64
61084377	NTC_FAT09334	NTC	49
61084378	NTC_FAT09334	NTC	107
61084379	NTC_FAT09334	NTC	65
61084380	NTC_FAT09334	NTC	97
61084381	NTC_FAT09334	NTC	159
61084382	NTC_FAT09334	NTC	55
61084383	NTC_FAT09334	NTC	103
61084384	NTC_FAT09334	NTC	140
61084385	NTC_FAT09334	NTC	55
61084386	NTC_FAT09334	NTC	70
61084387	NTC_FAT09334	NTC	60
61084388	NTC_FAT09334	NTC	182
61084389	NTC_FAT09334	NTC	65
61084390	NTC_FAT09334	NTC	127
61084391	NTC_FAT09334	NTC	7
61084392	NTC_FAT09334	NTC	68
61084393	NTC_FAT09334	NTC	45
61084394	NTC_FAT09334	NTC	80
61084395	NTC_FAT09334	NTC	137
61084396	NTC_FAT09334	NTC	82
61084397	NTC_FAT09334	NTC	88
61084398	NTC_FAT09334	NTC	10
61084399	NTC_FAT09334	NTC	60
61084400	NTC_FAT09334	NTC	95
61084401	NTC_FAT09334	NTC	137
61084402	NTC_FAT09334	NTC	113
61084403	NTC_FAT09334	NTC	208
61084404	NTC_FAT09334	NTC	132
61084405	NTC_FAT09334	NTC	70
61084406	NTC_FAT09334	NTC	73
61084407	NTC_FAT09334	NTC	119
61084408	NTC_FAT09334	NTC	49
61084409	NTC_FAT09334	NTC	93
61084410	NTC_FAT09334	NTC	130
61084411	NTC_FAT09334	NTC	42
61084412	NTC_FAT09334	NTC	95
61084413	NTC_FAT09334	NTC	29
61084414	NTC_FAT09334	NTC	51
61084415	NTC_FAT09334	NTC	68
61084416	NTC_FAT09334	NTC	9
61084417	NTC_FAT09334	NTC	123
61084418	NTC_FAT09334	NTC	73
61084419	NTC_FAT09334	NTC	85
61084420	NTC_FAT09334	NTC	27
61084421	NTC_FAT09334	NTC	54
61084422	NTC_FAT09334	NTC	66
61084423	NTC_FAT09334	NTC	91
61084424	NTC_FAT09334	NTC	10
61084425	NTC_FAT09334	NTC	138
61084426	NTC_FAT09334	NTC	35
61084427	NTC_FAT09334	NTC	90
61084428	NTC_FAT09334	NTC	156
61084429	NTC_FAT09334	NTC	58
61084430	NTC_FAT09334	NTC	127
61084431	NTC_FAT09334	NTC	84
61084432	NTC_FAT09334	NTC	83
61084433	NTC_FAT09334	NTC	60
61084434	NTC_FAT09334	NTC	42
61084435	NTC_FAT09334	NTC	72
61084436	NTC_FAT09334	NTC	134
61084437	NTC_FAT09334	NTC	47
61084438	NTC_FAT09334	NTC	129
61084439	NTC_FAT09334	NTC	192
61084440	NTC_FAT09334	NTC	75
61084441	NTC_FAT09334	NTC	61
61084442	NTC_FAT09334	NTC	148
61084443	NTC_FAT09334	NTC	43
61084444	NTC_FAT09334	NTC	58
61084445	NTC_FAT09334	NTC	46
61084446	NTC_FAT09334	NTC	67
61084447	NTC_FAT09334	NTC	75
61084448	NTC_FAT09334	NTC	115
61084449	NTC_FAT09334	NTC	84
61084450	NTC_FAT09334	NTC	64
61084451	NTC_FAT09334	NTC	49
61084452	NTC_FAT09334	NTC	135
61084453	NTC_FAT09334	NTC	68
61084454	NTC_FAT09334	NTC	107
61084455	NTC_FAT09334	NTC	26
61084456	NTC_FAT09334	NTC	148
61084457	NTC_FAT09334	NTC	159
61084458	NTC_FAT09334	NTC	257
61084459	NTC_FAT09334	NTC	36
61084460	NTC_FAT09334	NTC	53
61084461	NTC_FAT09334	NTC	65
61084462	NTC_FAT09334	NTC	15
61084463	NTC_FAT09334	NTC	133
61084464	NTC_FAT09334	NTC	139
61084465	NTC_FAT09334	NTC	75
61084466	NTC_FAT09334	NTC	149
61084467	NTC_FAT09334	NTC	61
61084468	NTC_FAT09334	NTC	41
61084469	NTC_FAT09334	NTC	202
61084470	NTC_FAT09334	NTC	51
61084471	NTC_FAT09334	NTC	97
61084472	NTC_FAT09334	NTC	65
61084473	NTC_FAT09334	NTC	159
61084474	NTC_FAT09334	NTC	115
61084475	NTC_FAT09334	NTC	115
61084476	NTC_FAT09334	NTC	55
61084477	NTC_FAT09334	NTC	103
61084478	NTC_FAT09334	NTC	140
61084479	NTC_FAT09334	NTC	55
61084480	NTC_FAT09334	NTC	70
61084481	NTC_FAT09334	NTC	97
61084482	NTC_FAT09334	NTC	41
61084483	NTC_FAT09334	NTC	44
61084484	NTC_FAT09334	NTC	84
61084485	NTC_FAT09334	NTC	29
61084486	NTC_FAT09334	NTC	60
61084487	NTC_FAT09334	NTC	182
61084488	NTC_FAT09334	NTC	113
61084489	NTC_FAT09334	NTC	65
61084490	NTC_FAT09334	NTC	127
61084491	NTC_FAT09334	NTC	16
61084492	NTC_FAT09334	NTC	166
61084493	NTC_FAT09334	NTC	149
61084494	NTC_FAT09334	NTC	39
61084495	NTC_FAT09334	NTC	7
61084496	NTC_FAT09334	NTC	67
61084497	NTC_FAT09334	NTC	68
61084498	NTC_FAT09334	NTC	126
61084499	NTC_FAT09334	NTC	45
61084500	NTC_FAT09334	NTC	70
61084501	NTC_FAT09334	NTC	80
61084502	NTC_FAT09334	NTC	74
61084503	NTC_FAT09334	NTC	112
61084504	NTC_FAT09334	NTC	137
61084505	NTC_FAT09334	NTC	98
61084506	NTC_FAT09334	NTC	82
61084507	NTC_FAT09334	NTC	243
61084508	NTC_FAT09334	NTC	151
61084509	NTC_FAT09334	NTC	153
61084510	NTC_FAT09334	NTC	88
61084511	NTC_FAT09334	NTC	143
61084512	NTC_FAT09334	NTC	111
61084513	NTC_FAT09334	NTC	61
61084514	NTC_FAT09334	NTC	123
61084515	NTC_FAT09334	NTC	121
61084516	NTC_FAT09334	NTC	130
61084517	NTC_FAT09334	NTC	10
61084518	NTC_FAT09334	NTC	119
61084519	NTC_FAT09334	NTC	148
61084520	NTC_FAT09334	NTC	17
61084521	NTC_FAT09334	NTC	67
61084522	NTC_FAT09334	NTC	85
61084523	NTC_FAT09334	NTC	75
61084524	NTC_FAT09334	NTC	60
61084525	NTC_FAT09334	NTC	71
61084526	NTC_FAT09334	NTC	95
61084527	NTC_FAT09334	NTC	142
61084528	NTC_FAT09334	NTC	137
61084529	NTC_FAT09334	NTC	113
61084530	NTC_FAT09334	NTC	50
61084531	NTC_FAT09334	NTC	208
61084532	NTC_FAT09334	NTC	70
61084533	NTC_FAT09334	NTC	73
61084534	NTC_FAT09334	NTC	112
61084535	NTC_FAT09334	NTC	44
61084536	NTC_FAT09334	NTC	152
61084537	NTC_FAT09334	NTC	47
61084538	NTC_FAT09334	NTC	79
61084539	NTC_FAT09334	NTC	177
61084540	NTC_FAT09334	NTC	77
61084541	NTC_FAT09334	NTC	48
61084542	NTC_FAT09334	NTC	119
61084543	NTC_FAT09334	NTC	124
61084544	NTC_FAT09334	NTC	49
61084545	NTC_FAT09334	NTC	93
61084546	NTC_FAT09334	NTC	130
61084547	NTC_FAT09334	NTC	11
61084548	NTC_FAT09334	NTC	217
61084549	NTC_FAT09334	NTC	42
61084550	NTC_FAT09334	NTC	109
61084551	NTC_FAT09334	NTC	139
61084552	NTC_FAT09334	NTC	109
61084553	NTC_FAT09334	NTC	66
61084554	NTC_FAT09334	NTC	168
61084555	NTC_FAT09334	NTC	84
61084556	NTC_FAT09334	NTC	129
61084557	NTC_FAT09334	NTC	92
61084558	NTC_FAT09334	NTC	129
61084559	NTC_FAT09334	NTC	102
61084560	NTC_FAT09334	NTC	17
61084561	NTC_FAT09334	NTC	95
61084562	NTC_FAT09334	NTC	74
61084563	NTC_FAT09334	NTC	29
61084564	NTC_FAT09334	NTC	25
61084565	NTC_FAT09334	NTC	51
61084566	NTC_FAT09334	NTC	68
61084567	NTC_FAT09334	NTC	124
61084568	NTC_FAT09334	NTC	9
61084569	NTC_FAT09334	NTC	100
61084570	NTC_FAT09334	NTC	123
61084571	NTC_FAT09334	NTC	87
61084572	NTC_FAT09334	NTC	73
61084573	NTC_FAT09334	NTC	46
61084574	NTC_FAT09334	NTC	68
61084575	NTC_FAT09334	NTC	224
61084576	NTC_FAT09334	NTC	86
61084577	NTC_FAT09334	NTC	107
61084578	NTC_FAT09334	NTC	157
61084579	NTC_FAT09334	NTC	85
61084580	NTC_FAT09334	NTC	148
61084581	NTC_FAT09334	NTC	27
61084582	NTC_FAT09334	NTC	144
61084583	NTC_FAT09334	NTC	100
61084584	NTC_FAT09334	NTC	49
61084585	NTC_FAT09334	NTC	54
61084586	NTC_FAT09334	NTC	159
61084587	NTC_FAT09334	NTC	105
61084588	NTC_FAT09334	NTC	166
61084589	NTC_FAT09334	NTC	62
61084590	NTC_FAT09334	NTC	41
61084591	NTC_FAT09334	NTC	66
61084592	NTC_FAT09334	NTC	104
61084593	NTC_FAT09334	NTC	179
61084594	NTC_FAT09334	NTC	91
61084595	NTC_FAT09334	NTC	53
61084596	NTC_FAT09334	NTC	142
61084597	NTC_FAT09334	NTC	53
61084598	NTC_FAT09334	NTC	10
61084599	NTC_FAT09334	NTC	95
61084600	NTC_FAT09334	NTC	74
61084601	NTC_FAT09334	NTC	62
61084602	NTC_FAT09334	NTC	90
61084603	NTC_FAT09334	NTC	138
61084604	NTC_FAT09334	NTC	74
61084605	NTC_FAT09334	NTC	30
61084606	NTC_FAT09334	NTC	177
61084607	NTC_FAT09334	NTC	7
61084608	NTC_FAT09334	NTC	68
61084609	NTC_FAT09334	NTC	163
61084610	NTC_FAT09334	NTC	88
61084611	NTC_FAT09334	NTC	123
61084612	NTC_FAT09334	NTC	91
61084613	NTC_FAT09334	NTC	116
61084614	NTC_FAT09334	NTC	35
61084615	NTC_FAT09334	NTC	97
61084616	NTC_FAT09334	NTC	9
61084617	NTC_FAT09334	NTC	148
61084618	NTC_FAT09334	NTC	59
61084619	NTC_FAT09334	NTC	284
61084620	NTC_FAT09334	NTC	65
61084621	NTC_FAT09334	NTC	141
61084622	NTC_FAT09334	NTC	66
61084623	NTC_FAT09334	NTC	93
61084624	NTC_FAT09334	NTC	90
61084625	NTC_FAT09334	NTC	224
61084626	NTC_FAT09334	NTC	48
61084627	NTC_FAT09334	NTC	151
61084628	NTC_FAT09334	NTC	116
61084629	NTC_FAT09334	NTC	150
61084630	NTC_FAT09334	NTC	187
61084631	NTC_FAT09334	NTC	75
61084632	NTC_FAT09334	NTC	226
61084633	NTC_FAT09334	NTC	91
61084634	NTC_FAT09334	NTC	156
61084635	NTC_FAT09334	NTC	60
61084636	NTC_FAT09334	NTC	58
61084637	NTC_FAT09334	NTC	127
61084638	NTC_FAT09334	NTC	52
61084639	NTC_FAT09334	NTC	123
61084640	NTC_FAT09334	NTC	122
61084641	NTC_FAT09334	NTC	91
61084642	NTC_FAT09334	NTC	99
61084643	NTC_FAT09334	NTC	153
61084644	NTC_FAT09334	NTC	84
61084645	NTC_FAT09334	NTC	17
61084646	NTC_FAT09334	NTC	41
61084647	NTC_FAT09334	NTC	65
61084648	NTC_FAT09334	NTC	130
61084649	NTC_FAT09334	NTC	39
61084650	NTC_FAT09334	NTC	83
61084651	NTC_FAT09334	NTC	17
61084652	NTC_FAT09334	NTC	128
61084653	NTC_FAT09334	NTC	129
61084654	NTC_FAT09334	NTC	18
61084655	NTC_FAT09334	NTC	151
61084656	NTC_FAT09334	NTC	164
61084657	NTC_FAT09334	NTC	129
61084658	NTC_FAT09334	NTC	60
61084659	NTC_FAT09334	NTC	101
61084660	NTC_FAT09334	NTC	68
61084661	NTC_FAT09334	NTC	26
61084662	NTC_FAT09334	NTC	42
61084663	NTC_FAT09334	NTC	125
61084664	NTC_FAT09334	NTC	42
61084665	NTC_FAT09334	NTC	73
61084666	NTC_FAT09334	NTC	14
61084667	NTC_FAT09334	NTC	142
61084668	NTC_FAT09334	NTC	79
61084669	NTC_FAT09334	NTC	192
61084670	NTC_FAT09334	NTC	97
61084671	NTC_FAT09334	NTC	24
61084672	NTC_FAT09334	NTC	88
61084673	NTC_FAT09334	NTC	162
61084674	NTC_FAT09334	NTC	68
61084675	NTC_FAT09334	NTC	44
61084676	NTC_FAT09334	NTC	39
61084677	NTC_FAT09334	NTC	101
61084678	NTC_FAT09334	NTC	90
61084679	NTC_FAT09334	NTC	22
61084680	NTC_FAT09334	NTC	56
61084681	NTC_FAT09334	NTC	17
61084682	NTC_FAT09334	NTC	25
61084683	NTC_FAT09334	NTC	40
61084684	NTC_FAT09334	NTC	134
61084685	NTC_FAT09334	NTC	137
61084686	NTC_FAT09334	NTC	143
61084687	NTC_FAT09334	NTC	61
61084688	NTC_FAT09334	NTC	84
61084689	NTC_FAT09334	NTC	89
61084690	NTC_FAT09334	NTC	48
61084691	NTC_FAT09334	NTC	155
61084692	NTC_FAT09334	NTC	193
61084693	NTC_FAT09334	NTC	133
61084694	NTC_FAT09334	NTC	179
61084695	NTC_FAT09334	NTC	12
61084696	NTC_FAT09334	NTC	47
61084697	NTC_FAT09334	NTC	146
61084698	NTC_FAT09334	NTC	72
61084699	NTC_FAT09334	NTC	93
61084700	NTC_FAT09334	NTC	106
61084701	NTC_FAT09334	NTC	104
61084702	NTC_FAT09334	NTC	188
61084703	NTC_FAT09334	NTC	118
61084704	NTC_FAT09334	NTC	38
61084705	NTC_FAT09334	NTC	64
61084706	NTC_FAT09334	NTC	146
61084707	NTC_FAT09334	NTC	120
61084708	NTC_FAT09334	NTC	115
61084709	NTC_FAT09334	NTC	117
61084710	NTC_FAT09334	NTC	134
61084711	NTC_FAT09334	NTC	145
61084712	NTC_FAT09334	NTC	225
61084713	NTC_FAT09334	NTC	64
61084714	NTC_FAT09334	NTC	12
61084715	NTC_FAT09334	NTC	47
61084716	NTC_FAT09334	NTC	129
61084717	NTC_FAT09334	NTC	123
61084718	NTC_FAT09334	NTC	138
61084719	NTC_FAT09334	NTC	192
61084720	NTC_FAT09334	NTC	141
61084721	NTC_FAT09334	NTC	136
61084722	NTC_FAT09334	NTC	79
61084723	NTC_FAT09334	NTC	81
61084724	NTC_FAT09334	NTC	149
61084725	NTC_FAT09334	NTC	124
61084726	NTC_FAT09334	NTC	173
61084727	NTC_FAT09334	NTC	107
61084728	NTC_FAT09334	NTC	120
61084729	NTC_FAT09334	NTC	118
61084730	NTC_FAT09334	NTC	75
61084731	NTC_FAT09334	NTC	95
61084732	NTC_FAT09334	NTC	106
61084733	NTC_FAT09334	NTC	50
61084734	NTC_FAT09334	NTC	140
61084735	NTC_FAT09334	NTC	220
61084736	NTC_FAT09334	NTC	145
61084737	NTC_FAT09334	NTC	151
61084738	NTC_FAT09334	NTC	97
61084739	NTC_FAT09334	NTC	163
61084740	NTC_FAT09334	NTC	84
61084741	NTC_FAT09334	NTC	92
61084742	NTC_FAT09334	NTC	61
61084743	NTC_FAT09334	NTC	132
61084744	NTC_FAT09334	NTC	90
61084745	NTC_FAT09334	NTC	159
61084746	NTC_FAT09334	NTC	37
61084747	NTC_FAT09334	NTC	129
61084748	NTC_FAT09334	NTC	43
61084749	NTC_FAT09334	NTC	49
61084750	NTC_FAT09334	NTC	72
61084751	NTC_FAT09334	NTC	108
61084752	NTC_FAT09334	NTC	141
61084753	NTC_FAT09334	NTC	37
61084754	NTC_FAT09334	NTC	114
61084755	NTC_FAT09334	NTC	33
61084756	NTC_FAT09334	NTC	112
61084757	NTC_FAT09334	NTC	138
61084758	NTC_FAT09334	NTC	129
61084759	NTC_FAT09334	NTC	61
61084760	NTC_FAT09334	NTC	148
61084761	NTC_FAT09334	NTC	58
61084762	NTC_FAT09334	NTC	10
61084763	NTC_FAT09334	NTC	127
61084764	NTC_FAT09334	NTC	74
61084765	NTC_FAT09334	NTC	41
61084766	NTC_FAT09334	NTC	16
61084767	NTC_FAT09334	NTC	9
61084768	NTC_FAT09334	NTC	187
61084769	NTC_FAT09334	NTC	66
61084770	NTC_FAT09334	NTC	55
61084771	NTC_FAT09334	NTC	104
61084772	NTC_FAT09334	NTC	166
61084773	NTC_FAT09334	NTC	152
61084774	NTC_FAT09334	NTC	48
61084775	NTC_FAT09334	NTC	42
61084776	NTC_FAT09334	NTC	157
61084777	NTC_FAT09334	NTC	71
61084778	NTC_FAT09334	NTC	95
61084779	NTC_FAT09334	NTC	123
61084780	NTC_FAT09334	NTC	149
61084781	NTC_FAT09334	NTC	17
61084782	NTC_FAT09334	NTC	58
61084783	NTC_FAT09334	NTC	103
61084784	NTC_FAT09334	NTC	47
61084785	NTC_FAT09334	NTC	97
61084786	NTC_FAT09334	NTC	148
61084787	NTC_FAT09334	NTC	79
61084788	NTC_FAT09334	NTC	127
61084789	NTC_FAT09334	NTC	84
61084790	NTC_FAT09334	NTC	59
61084791	NTC_FAT09334	NTC	67
61084792	NTC_FAT09334	NTC	121
61084793	NTC_FAT09334	NTC	87
61084794	NTC_FAT09334	NTC	102
61084795	NTC_FAT09334	NTC	75
61084796	NTC_FAT09334	NTC	62
61084797	NTC_FAT09334	NTC	115
61084798	NTC_FAT09334	NTC	179
61084799	NTC_FAT09334	NTC	74
61084800	NTC_FAT09334	NTC	30
61084801	NTC_FAT09334	NTC	84
61084802	NTC_FAT09334	NTC	142
61084803	NTC_FAT09334	NTC	60
61084804	NTC_FAT09334	NTC	75
61084805	NTC_FAT09334	NTC	119
61084806	NTC_FAT09334	NTC	49
61084807	NTC_FAT09334	NTC	17
61084808	NTC_FAT09334	NTC	135
61084809	NTC_FAT09334	NTC	68
61084810	NTC_FAT09334	NTC	77
61084811	NTC_FAT09334	NTC	107
61084812	NTC_FAT09334	NTC	226
61084813	NTC_FAT09334	NTC	82
61084814	NTC_FAT09334	NTC	84
61084815	NTC_FAT09334	NTC	98
61084816	NTC_FAT09334	NTC	27
61084817	NTC_FAT09334	NTC	73
61084818	NTC_FAT09334	NTC	46
61084819	NTC_FAT09334	NTC	159
61084820	NTC_FAT09334	NTC	52
61084821	NTC_FAT09334	NTC	48
61084822	NTC_FAT09334	NTC	68
61084823	NTC_FAT09334	NTC	67
61084824	NTC_FAT09334	NTC	91
61084825	NTC_FAT09334	NTC	109
61084826	NTC_FAT09334	NTC	111
61084827	NTC_FAT09334	NTC	137
61084828	NTC_FAT09334	NTC	243
61084829	NTC_FAT09334	NTC	67
61084830	NTC_FAT09334	NTC	139
61084831	NTC_FAT09334	NTC	109
61084832	NTC_FAT09334	NTC	90
61084833	NTC_FAT09334	NTC	140
61084834	NTC_FAT09334	NTC	177
61084835	NTC_FAT09334	NTC	68
61084836	NTC_FAT09334	NTC	91
61084837	NTC_FAT09334	NTC	126
61084838	NTC_FAT09334	NTC	142
61084839	NTC_FAT09334	NTC	55
61084840	NTC_FAT09334	NTC	70
61084841	NTC_FAT09334	NTC	44
61084842	NTC_FAT09334	NTC	153
61084843	NTC_FAT09334	NTC	113
61084844	NTC_FAT09334	NTC	68
61084845	NTC_FAT09334	NTC	95
61084846	NTC_FAT09334	NTC	122
61084847	NTC_FAT09334	NTC	129
61084848	NTC_FAT09334	NTC	224
61084849	NTC_FAT09334	NTC	15
61084850	NTC_FAT09334	NTC	84
61084851	NTC_FAT09334	NTC	70
61084852	NTC_FAT09334	NTC	133
61084853	NTC_FAT09334	NTC	139
61084854	NTC_FAT09334	NTC	80
61084855	NTC_FAT09334	NTC	153
61084856	NTC_FAT09334	NTC	73
61084857	NTC_FAT09334	NTC	163
61084858	NTC_FAT09334	NTC	60
61084859	NTC_FAT09334	NTC	74
61084860	NTC_FAT09334	NTC	124
61084861	NTC_FAT09334	NTC	159
61084862	NTC_FAT09334	NTC	61
61084863	NTC_FAT09334	NTC	141
61084864	NTC_FAT09334	NTC	49
61084865	NTC_FAT09334	NTC	93
61084866	NTC_FAT09334	NTC	124
61084867	NTC_FAT09334	NTC	168
61084868	NTC_FAT09334	NTC	99
61084869	NTC_FAT09334	NTC	156
61084870	NTC_FAT09334	NTC	50
61084871	NTC_FAT09334	NTC	105
61084872	NTC_FAT09334	NTC	9
61084873	NTC_FAT09334	NTC	10
61084874	NTC_FAT09334	NTC	86
61084875	NTC_FAT09334	NTC	130
61084876	NTC_FAT09334	NTC	95
61084877	NTC_FAT09334	NTC	166
61084878	NTC_FAT09334	NTC	130
61084879	NTC_FAT09334	NTC	97
61084880	NTC_FAT09334	NTC	148
61084881	NTC_FAT09334	NTC	65
61084882	NTC_FAT09334	NTC	112
61084883	NTC_FAT09334	NTC	85
61084884	NTC_FAT09334	NTC	107
61084885	NTC_FAT09334	NTC	116
61084886	NTC_FAT09334	NTC	100
61084887	NTC_FAT09334	NTC	35
61084888	NTC_FAT09334	NTC	88
61084889	NTC_FAT09334	NTC	137
61084890	NTC_FAT09334	NTC	88
61084891	NTC_FAT09334	NTC	41
61084892	NTC_FAT09334	NTC	100
61084893	NTC_FAT09334	NTC	123
61084894	NTC_FAT09334	NTC	97
61084895	NTC_FAT09334	NTC	90
61084896	NTC_FAT09334	NTC	150
61084897	NTC_FAT09334	NTC	65
61084898	NTC_FAT09334	NTC	49
61084899	NTC_FAT09334	NTC	91
61084900	NTC_FAT09334	NTC	70
61084901	NTC_FAT09334	NTC	224
61084902	NTC_FAT09334	NTC	115
61084903	NTC_FAT09334	NTC	112
61084904	NTC_FAT09334	NTC	62
61084905	NTC_FAT09334	NTC	217
61084906	NTC_FAT09334	NTC	116
61084907	NTC_FAT09334	NTC	44
61084908	NTC_FAT09334	NTC	208
61084909	NTC_FAT09334	NTC	39
61084910	NTC_FAT09334	NTC	54
61084911	NTC_FAT09334	NTC	149
61084912	NTC_FAT09334	NTC	151
61084913	NTC_FAT09334	NTC	143
61084914	NTC_FAT09334	NTC	83
61084915	NTC_FAT09334	NTC	17
61084916	NTC_FAT09334	NTC	51
61084917	NTC_FAT09334	NTC	17
61084918	NTC_FAT09334	NTC	7
61084919	NTC_FAT09334	NTC	284
61084920	NTC_FAT09334	NTC	53
61084921	NTC_FAT09334	NTC	7
61084922	NTC_FAT09334	NTC	68
61084923	NTC_FAT09334	NTC	151
61084924	NTC_FAT09334	NTC	123
61084925	NTC_FAT09334	NTC	113
61084926	NTC_FAT09334	NTC	74
61084927	NTC_FAT09334	NTC	75
61084928	NTC_FAT09334	NTC	53
61084929	NTC_FAT09334	NTC	66
61084930	NTC_FAT09334	NTC	119
61084931	NTC_FAT09334	NTC	66
61084932	NTC_FAT09334	NTC	202
61084933	NTC_FAT09334	NTC	93
61084934	NTC_FAT09334	NTC	92
61084935	NTC_FAT09334	NTC	128
61084936	NTC_FAT09334	NTC	129
61084937	NTC_FAT09334	NTC	11
61084938	NTC_FAT09334	NTC	60
61084939	NTC_FAT09334	NTC	75
61084940	NTC_FAT09334	NTC	144
61084941	NTC_FAT09334	NTC	123
61084942	NTC_FAT09334	NTC	46
61084943	NTC_FAT09334	NTC	45
61084944	NTC_FAT09334	NTC	85
61084945	NTC_FAT09334	NTC	18
61084946	NTC_FAT09334	NTC	36
61084947	NTC_FAT09334	NTC	151
61084948	NTC_FAT09334	NTC	130
61084949	NTC_FAT09334	NTC	115
61084950	NTC_FAT09334	NTC	25
61084951	NTC_FAT09334	NTC	164
61084952	NTC_FAT09334	NTC	177
61084953	NTC_FAT09334	NTC	129
61084954	NTC_FAT09334	NTC	60
61084955	NTC_FAT09334	NTC	101
61084956	NTC_FAT09334	NTC	68
61084957	NTC_FAT09334	NTC	148
61084958	NTC_FAT09334	NTC	26
61084959	NTC_FAT09334	NTC	42
61084960	NTC_FAT09334	NTC	125
61084961	NTC_FAT09334	NTC	42
61084962	NTC_FAT09334	NTC	73
61084963	NTC_FAT09334	NTC	14
61084964	NTC_FAT09334	NTC	142
61084965	NTC_FAT09334	NTC	79
61084966	NTC_FAT09334	NTC	192
61084967	NTC_FAT09334	NTC	97
61084968	NTC_FAT09334	NTC	24
61084969	NTC_FAT09334	NTC	88
61084970	NTC_FAT09334	NTC	162
61084971	NTC_FAT09334	NTC	68
61084972	NTC_FAT09334	NTC	44
61084973	NTC_FAT09334	NTC	39
61084974	NTC_FAT09334	NTC	101
61084975	NTC_FAT09334	NTC	90
61084976	NTC_FAT09334	NTC	22
61084977	NTC_FAT09334	NTC	56
61084978	NTC_FAT09334	NTC	17
61084979	NTC_FAT09334	NTC	25
61084980	NTC_FAT09334	NTC	40
61084981	NTC_FAT09334	NTC	134
61084982	NTC_FAT09334	NTC	137
61084983	NTC_FAT09334	NTC	143
61084984	NTC_FAT09334	NTC	61
61084985	NTC_FAT09334	NTC	84
61084986	NTC_FAT09334	NTC	89
61084987	NTC_FAT09334	NTC	48
61084988	NTC_FAT09334	NTC	155
61084989	NTC_FAT09334	NTC	46
61084990	NTC_FAT09334	NTC	193
61084991	NTC_FAT09334	NTC	133
61084992	NTC_FAT09334	NTC	179
61084993	NTC_FAT09334	NTC	12
61084994	NTC_FAT09334	NTC	47
61084995	NTC_FAT09334	NTC	146
61084996	NTC_FAT09334	NTC	72
61084997	NTC_FAT09334	NTC	93
61084998	NTC_FAT09334	NTC	106
61084999	NTC_FAT09334	NTC	104
61085000	NTC_FAT09334	NTC	188
61085001	NTC_FAT09334	NTC	118
61085002	NTC_FAT09334	NTC	38
61085003	NTC_FAT09334	NTC	64
61085004	NTC_FAT09334	NTC	146
61085005	NTC_FAT09334	NTC	120
61085006	NTC_FAT09334	NTC	115
61085007	NTC_FAT09334	NTC	117
61085008	NTC_FAT09334	NTC	134
61085009	NTC_FAT09334	NTC	145
61085010	NTC_FAT09334	NTC	225
61085011	NTC_FAT09334	NTC	64
61085012	NTC_FAT09334	NTC	12
61085013	NTC_FAT09334	NTC	47
61085014	NTC_FAT09334	NTC	123
61085015	NTC_FAT09334	NTC	138
61085016	NTC_FAT09334	NTC	192
61085017	NTC_FAT09334	NTC	141
61085018	NTC_FAT09334	NTC	136
61085019	NTC_FAT09334	NTC	79
61085020	NTC_FAT09334	NTC	81
61085021	NTC_FAT09334	NTC	149
61085022	NTC_FAT09334	NTC	124
61085023	NTC_FAT09334	NTC	173
61085024	NTC_FAT09334	NTC	107
61085025	NTC_FAT09334	NTC	120
61085026	NTC_FAT09334	NTC	118
61085027	NTC_FAT09334	NTC	75
61085028	NTC_FAT09334	NTC	95
61085029	NTC_FAT09334	NTC	106
61085030	NTC_FAT09334	NTC	65
61085031	NTC_FAT09334	NTC	50
61085032	NTC_FAT09334	NTC	140
61085033	NTC_FAT09334	NTC	220
61085034	NTC_FAT09334	NTC	145
61085035	NTC_FAT09334	NTC	151
61085036	NTC_FAT09334	NTC	65
61085037	NTC_FAT09334	NTC	97
61085038	NTC_FAT09334	NTC	163
61085039	NTC_FAT09334	NTC	84
61085040	NTC_FAT09334	NTC	92
61085041	NTC_FAT09334	NTC	132
61085042	NTC_FAT09334	NTC	90
61085043	NTC_FAT09334	NTC	159
61085044	NTC_FAT09334	NTC	37
61085045	NTC_FAT09334	NTC	129
61085046	NTC_FAT09334	NTC	43
61085047	NTC_FAT09334	NTC	49
61085048	NTC_FAT09334	NTC	72
61085049	NTC_FAT09334	NTC	108
61085050	NTC_FAT09334	NTC	141
61085051	NTC_FAT09334	NTC	159
61085052	NTC_FAT09334	NTC	37
61085053	NTC_FAT09334	NTC	114
61085054	NTC_FAT09334	NTC	33
61085055	NTC_FAT09334	NTC	112
61085056	NTC_FAT09334	NTC	63
61085057	NTC_FAT09334	NTC	74
61085058	NTC_FAT09334	NTC	37
61085059	NTC_FAT09334	NTC	65
61085060	NTC_FAT09334	NTC	112
61085061	NTC_FAT09334	NTC	63
61085062	NTC_FAT09334	NTC	138
61085063	NTC_FAT09334	NTC	129
61085064	NTC_FAT09334	NTC	61
61085065	NTC_FAT09334	NTC	148
61085066	NTC_FAT09334	NTC	58
61085067	NTC_FAT09334	NTC	10
61085068	NTC_FAT09334	NTC	127
61085069	NTC_FAT09334	NTC	74
61085070	NTC_FAT09334	NTC	41
61085071	NTC_FAT09334	NTC	16
61085072	NTC_FAT09334	NTC	9
61085073	NTC_FAT09334	NTC	187
61085074	NTC_FAT09334	NTC	66
61085075	NTC_FAT09334	NTC	55
61085076	NTC_FAT09334	NTC	104
61085077	NTC_FAT09334	NTC	166
61085078	NTC_FAT09334	NTC	152
61085079	NTC_FAT09334	NTC	48
61085080	NTC_FAT09334	NTC	42
61085081	NTC_FAT09334	NTC	157
61085082	NTC_FAT09334	NTC	71
61085083	NTC_FAT09334	NTC	95
61085084	NTC_FAT09334	NTC	123
61085085	NTC_FAT09334	NTC	149
61085086	NTC_FAT09334	NTC	17
61085087	NTC_FAT09334	NTC	58
61085088	NTC_FAT09334	NTC	103
61085089	NTC_FAT09334	NTC	47
61085090	NTC_FAT09334	NTC	97
61085091	NTC_FAT09334	NTC	148
61085092	NTC_FAT09334	NTC	79
61085093	NTC_FAT09334	NTC	127
61085094	NTC_FAT09334	NTC	84
61085095	NTC_FAT09334	NTC	59
61085096	NTC_FAT09334	NTC	67
61085097	NTC_FAT09334	NTC	121
61085098	NTC_FAT09334	NTC	87
61085099	NTC_FAT09334	NTC	102
61085100	NTC_FAT09334	NTC	75
61085101	NTC_FAT09334	NTC	62
61085102	NTC_FAT09334	NTC	115
61085103	NTC_FAT09334	NTC	179
61085104	NTC_FAT09334	NTC	74
61085105	NTC_FAT09334	NTC	30
61085106	NTC_FAT09334	NTC	84
61085107	NTC_FAT09334	NTC	142
61085108	NTC_FAT09334	NTC	60
61085109	NTC_FAT09334	NTC	75
61085110	NTC_FAT09334	NTC	119
61085111	NTC_FAT09334	NTC	17
61085112	NTC_FAT09334	NTC	135
61085113	NTC_FAT09334	NTC	68
61085114	NTC_FAT09334	NTC	77
61085115	NTC_FAT09334	NTC	107
61085116	NTC_FAT09334	NTC	226
61085117	NTC_FAT09334	NTC	26
61085118	NTC_FAT09334	NTC	82
61085119	NTC_FAT09334	NTC	84
61085120	NTC_FAT09334	NTC	98
61085121	NTC_FAT09334	NTC	27
61085122	NTC_FAT09334	NTC	73
61085123	NTC_FAT09334	NTC	46
61085124	NTC_FAT09334	NTC	159
61085125	NTC_FAT09334	NTC	52
61085126	NTC_FAT09334	NTC	48
61085127	NTC_FAT09334	NTC	68
61085128	NTC_FAT09334	NTC	67
61085129	NTC_FAT09334	NTC	91
61085130	NTC_FAT09334	NTC	109
61085131	NTC_FAT09334	NTC	111
61085132	NTC_FAT09334	NTC	137
61085133	NTC_FAT09334	NTC	243
61085134	NTC_FAT09334	NTC	67
61085135	NTC_FAT09334	NTC	139
61085136	NTC_FAT09334	NTC	109
61085137	NTC_FAT09334	NTC	90
61085138	NTC_FAT09334	NTC	140
61085139	NTC_FAT09334	NTC	177
61085140	NTC_FAT09334	NTC	68
61085141	NTC_FAT09334	NTC	91
61085142	NTC_FAT09334	NTC	126
61085143	NTC_FAT09334	NTC	142
61085144	NTC_FAT09334	NTC	55
61085145	NTC_FAT09334	NTC	70
61085146	NTC_FAT09334	NTC	44
61085147	NTC_FAT09334	NTC	153
61085148	NTC_FAT09334	NTC	113
61085149	NTC_FAT09334	NTC	68
61085150	NTC_FAT09334	NTC	95
61085151	NTC_FAT09334	NTC	122
61085152	NTC_FAT09334	NTC	129
61085153	NTC_FAT09334	NTC	224
61085154	NTC_FAT09334	NTC	15
61085155	NTC_FAT09334	NTC	84
61085156	NTC_FAT09334	NTC	70
61085157	NTC_FAT09334	NTC	133
61085158	NTC_FAT09334	NTC	139
61085159	NTC_FAT09334	NTC	153
61085160	NTC_FAT09334	NTC	73
61085161	NTC_FAT09334	NTC	163
61085162	NTC_FAT09334	NTC	29
61085163	NTC_FAT09334	NTC	60
61085164	NTC_FAT09334	NTC	74
61085165	NTC_FAT09334	NTC	124
61085166	NTC_FAT09334	NTC	159
61085167	NTC_FAT09334	NTC	61
61085168	NTC_FAT09334	NTC	141
61085169	NTC_FAT09334	NTC	49
61085170	NTC_FAT09334	NTC	93
61085171	NTC_FAT09334	NTC	124
61085172	NTC_FAT09334	NTC	168
61085173	NTC_FAT09334	NTC	99
61085174	NTC_FAT09334	NTC	156
61085175	NTC_FAT09334	NTC	50
61085176	NTC_FAT09334	NTC	105
61085177	NTC_FAT09334	NTC	9
61085178	NTC_FAT09334	NTC	10
61085179	NTC_FAT09334	NTC	86
61085180	NTC_FAT09334	NTC	130
61085181	NTC_FAT09334	NTC	95
61085182	NTC_FAT09334	NTC	166
61085183	NTC_FAT09334	NTC	130
61085184	NTC_FAT09334	NTC	97
61085185	NTC_FAT09334	NTC	148
61085186	NTC_FAT09334	NTC	65
61085187	NTC_FAT09334	NTC	112
61085188	NTC_FAT09334	NTC	85
61085189	NTC_FAT09334	NTC	107
61085190	NTC_FAT09334	NTC	116
61085191	NTC_FAT09334	NTC	100
61085192	NTC_FAT09334	NTC	35
61085193	NTC_FAT09334	NTC	88
61085194	NTC_FAT09334	NTC	137
61085195	NTC_FAT09334	NTC	88
61085196	NTC_FAT09334	NTC	41
61085197	NTC_FAT09334	NTC	100
61085198	NTC_FAT09334	NTC	123
61085199	NTC_FAT09334	NTC	97
61085200	NTC_FAT09334	NTC	90
61085201	NTC_FAT09334	NTC	150
61085202	NTC_FAT09334	NTC	65
61085203	NTC_FAT09334	NTC	49
61085204	NTC_FAT09334	NTC	91
61085205	NTC_FAT09334	NTC	70
61085206	NTC_FAT09334	NTC	224
61085207	NTC_FAT09334	NTC	115
61085208	NTC_FAT09334	NTC	112
61085209	NTC_FAT09334	NTC	62
61085210	NTC_FAT09334	NTC	217
61085211	NTC_FAT09334	NTC	116
61085212	NTC_FAT09334	NTC	44
61085213	NTC_FAT09334	NTC	43
61085214	NTC_FAT09334	NTC	208
61085215	NTC_FAT09334	NTC	39
61085216	NTC_FAT09334	NTC	54
61085217	NTC_FAT09334	NTC	149
61085218	NTC_FAT09334	NTC	151
61085219	NTC_FAT09334	NTC	143
61085220	NTC_FAT09334	NTC	83
61085221	NTC_FAT09334	NTC	17
61085222	NTC_FAT09334	NTC	51
61085223	NTC_FAT09334	NTC	17
61085224	NTC_FAT09334	NTC	7
61085225	NTC_FAT09334	NTC	91
61085226	NTC_FAT09334	NTC	284
61085227	NTC_FAT09334	NTC	53
61085228	NTC_FAT09334	NTC	7
61085229	NTC_FAT09334	NTC	68
61085230	NTC_FAT09334	NTC	151
61085231	NTC_FAT09334	NTC	123
61085232	NTC_FAT09334	NTC	113
61085233	NTC_FAT09334	NTC	74
61085234	NTC_FAT09334	NTC	75
61085235	NTC_FAT09334	NTC	53
61085236	NTC_FAT09334	NTC	66
61085237	NTC_FAT09334	NTC	119
61085238	NTC_FAT09334	NTC	66
61085239	NTC_FAT09334	NTC	202
61085240	NTC_FAT09334	NTC	93
61085241	NTC_FAT09334	NTC	92
61085242	NTC_FAT09334	NTC	128
61085243	NTC_FAT09334	NTC	129
61085244	NTC_FAT09334	NTC	11
61085245	NTC_FAT09334	NTC	60
61085246	NTC_FAT09334	NTC	75
61085247	NTC_FAT09334	NTC	144
61085248	NTC_FAT09334	NTC	123
61085249	NTC_FAT09334	NTC	46
61085250	NTC_FAT09334	NTC	45
61085251	NTC_FAT09334	NTC	85
61085252	NTC_FAT09334	NTC	18
61085253	NTC_FAT09334	NTC	36
61085254	NTC_FAT09334	NTC	151
61085255	NTC_FAT09334	NTC	130
61085256	NTC_FAT09334	NTC	115
61085257	NTC_FAT09334	NTC	25
61085258	NTC_FAT09334	NTC	164
61085259	NTC_FAT09334	NTC	177
61085260	NTC_FAT09334	NTC	129
61085261	NTC_FAT09334	NTC	60
61085262	NTC_FAT09334	NTC	101
61085263	NTC_FAT09334	NTC	68
61085264	NTC_FAT09334	NTC	148
61085265	NTC_FAT09334	NTC	26
61085266	NTC_FAT09334	NTC	42
61085267	NTC_FAT09334	NTC	125
61085268	NTC_FAT09334	NTC	42
61085269	NTC_FAT09334	NTC	73
61085270	NTC_FAT09334	NTC	14
61085271	NTC_FAT09334	NTC	142
61085272	NTC_FAT09334	NTC	79
61085273	NTC_FAT09334	NTC	192
61085274	NTC_FAT09334	NTC	97
61085275	NTC_FAT09334	NTC	24
61085276	NTC_FAT09334	NTC	88
61085277	NTC_FAT09334	NTC	162
61085278	NTC_FAT09334	NTC	68
61085279	NTC_FAT09334	NTC	44
61085280	NTC_FAT09334	NTC	39
61085281	NTC_FAT09334	NTC	101
61085282	NTC_FAT09334	NTC	90
61085283	NTC_FAT09334	NTC	22
61085284	NTC_FAT09334	NTC	56
61085285	NTC_FAT09334	NTC	17
61085286	NTC_FAT09334	NTC	25
61085287	NTC_FAT09334	NTC	40
61085288	NTC_FAT09334	NTC	134
61085289	NTC_FAT09334	NTC	137
61085290	NTC_FAT09334	NTC	143
61085291	NTC_FAT09334	NTC	61
61085292	NTC_FAT09334	NTC	84
61085293	NTC_FAT09334	NTC	89
61085294	NTC_FAT09334	NTC	48
61085295	NTC_FAT09334	NTC	155
61085296	NTC_FAT09334	NTC	46
61085297	NTC_FAT09334	NTC	193
61085298	NTC_FAT09334	NTC	133
61085299	NTC_FAT09334	NTC	179
61085300	NTC_FAT09334	NTC	12
61085301	NTC_FAT09334	NTC	47
61085302	NTC_FAT09334	NTC	146
61085303	NTC_FAT09334	NTC	93
61085304	NTC_FAT09334	NTC	106
61085305	NTC_FAT09334	NTC	104
61085306	NTC_FAT09334	NTC	188
61085307	NTC_FAT09334	NTC	38
61085308	NTC_FAT09334	NTC	64
61085309	NTC_FAT09334	NTC	146
61085310	NTC_FAT09334	NTC	120
61085311	NTC_FAT09334	NTC	115
61085312	NTC_FAT09334	NTC	117
61085313	NTC_FAT09334	NTC	134
61085314	NTC_FAT09334	NTC	145
61085315	NTC_FAT09334	NTC	225
61085316	NTC_FAT09334	NTC	64
61085317	NTC_FAT09334	NTC	12
61085318	NTC_FAT09334	NTC	47
61085319	NTC_FAT09334	NTC	123
61085320	NTC_FAT09334	NTC	138
61085321	NTC_FAT09334	NTC	192
61085322	NTC_FAT09334	NTC	141
61085323	NTC_FAT09334	NTC	136
61085324	NTC_FAT09334	NTC	79
61085325	NTC_FAT09334	NTC	81
61085326	NTC_FAT09334	NTC	149
61085327	NTC_FAT09334	NTC	124
61085328	NTC_FAT09334	NTC	173
61085329	NTC_FAT09334	NTC	107
61085330	NTC_FAT09334	NTC	120
61085331	NTC_FAT09334	NTC	118
61085332	NTC_FAT09334	NTC	75
61085333	NTC_FAT09334	NTC	95
61085334	NTC_FAT09334	NTC	106
61085335	NTC_FAT09334	NTC	65
61085336	NTC_FAT09334	NTC	50
61085337	NTC_FAT09334	NTC	140
61085338	NTC_FAT09334	NTC	220
61085339	NTC_FAT09334	NTC	145
61085340	NTC_FAT09334	NTC	151
61085341	NTC_FAT09334	NTC	65
61085342	NTC_FAT09334	NTC	97
61085343	NTC_FAT09334	NTC	163
61085344	NTC_FAT09334	NTC	84
61085345	NTC_FAT09334	NTC	92
61085346	NTC_FAT09334	NTC	132
61085347	NTC_FAT09334	NTC	90
61085348	NTC_FAT09334	NTC	159
61085349	NTC_FAT09334	NTC	37
61085350	NTC_FAT09334	NTC	129
61085351	NTC_FAT09334	NTC	43
61085352	NTC_FAT09334	NTC	49
61085353	NTC_FAT09334	NTC	72
61085354	NTC_FAT09334	NTC	108
61085355	NTC_FAT09334	NTC	41
61085356	NTC_FAT09334	NTC	141
61085357	NTC_FAT09334	NTC	159
61085358	NTC_FAT09334	NTC	37
61085359	NTC_FAT09334	NTC	33
61085360	NTC_FAT09334	NTC	112
61085361	NTC_FAT09334	NTC	63
61085362	NTC_FAT09334	NTC	129
61085363	NTC_FAT09334	NTC	40
61085364	NTC_FAT09334	NTC	12
61085365	NTC_FAT09334	NTC	173
61085366	NTC_FAT09334	NTC	74
61085367	NTC_FAT09334	NTC	41
61085368	NTC_FAT09334	NTC	16
61085369	NTC_FAT09334	NTC	9
61085370	NTC_FAT09334	NTC	187
61085371	NTC_FAT09334	NTC	152
61085372	NTC_FAT09334	NTC	48
61085373	NTC_FAT09334	NTC	17
61085374	NTC_FAT09334	NTC	151
61085375	NTC_FAT09334	NTC	157
61085376	NTC_FAT09334	NTC	25
61085377	NTC_FAT09334	NTC	71
61085378	NTC_FAT09334	NTC	18
61085379	NTC_FAT09334	NTC	50
61085380	NTC_FAT09334	NTC	106
61085381	NTC_FAT09334	NTC	188
61085382	NTC_FAT09334	NTC	149
61085383	NTC_FAT09334	NTC	17
61085384	NTC_FAT09334	NTC	92
61085385	NTC_FAT09334	NTC	79
61085386	NTC_FAT09334	NTC	47
61085387	NTC_FAT09334	NTC	134
61085388	NTC_FAT09334	NTC	148
61085389	NTC_FAT09334	NTC	79
61085390	NTC_FAT09334	NTC	59
61085391	NTC_FAT09334	NTC	46
61085392	NTC_FAT09334	NTC	164
61085393	NTC_FAT09334	NTC	26
61085394	NTC_FAT09334	NTC	220
61085395	NTC_FAT09334	NTC	123
61085396	NTC_FAT09334	NTC	87
61085397	NTC_FAT09334	NTC	107
61085398	NTC_FAT09334	NTC	177
61085399	NTC_FAT09334	NTC	62
61085400	NTC_FAT09334	NTC	137
61085401	NTC_FAT09334	NTC	179
61085402	NTC_FAT09334	NTC	30
61085403	NTC_FAT09334	NTC	143
61085404	NTC_FAT09334	NTC	142
61085405	NTC_FAT09334	NTC	75
61085406	NTC_FAT09334	NTC	163
61085407	NTC_FAT09334	NTC	145
61085408	NTC_FAT09334	NTC	68
61085409	NTC_FAT09334	NTC	38
61085410	NTC_FAT09334	NTC	64
61085411	NTC_FAT09334	NTC	39
61085412	NTC_FAT09334	NTC	138
61085413	NTC_FAT09334	NTC	47
61085414	NTC_FAT09334	NTC	120
61085415	NTC_FAT09334	NTC	17
61085416	NTC_FAT09334	NTC	77
61085417	NTC_FAT09334	NTC	148
61085418	NTC_FAT09334	NTC	226
61085419	NTC_FAT09334	NTC	84
61085420	NTC_FAT09334	NTC	284
61085421	NTC_FAT09334	NTC	98
61085422	NTC_FAT09334	NTC	46
61085423	NTC_FAT09334	NTC	52
61085424	NTC_FAT09334	NTC	48
61085425	NTC_FAT09334	NTC	67
61085426	NTC_FAT09334	NTC	109
61085427	NTC_FAT09334	NTC	95
61085428	NTC_FAT09334	NTC	17
61085429	NTC_FAT09334	NTC	144
61085430	NTC_FAT09334	NTC	53
61085431	NTC_FAT09334	NTC	118
61085432	NTC_FAT09334	NTC	139
61085433	NTC_FAT09334	NTC	90
61085434	NTC_FAT09334	NTC	12
61085435	NTC_FAT09334	NTC	36
61085436	NTC_FAT09334	NTC	7
61085437	NTC_FAT09334	NTC	91
61085438	NTC_FAT09334	NTC	142
61085439	NTC_FAT09334	NTC	44
61085440	NTC_FAT09334	NTC	97
61085441	NTC_FAT09334	NTC	44
61085442	NTC_FAT09334	NTC	136
61085443	NTC_FAT09334	NTC	123
61085444	NTC_FAT09334	NTC	84
61085445	NTC_FAT09334	NTC	113
61085446	NTC_FAT09334	NTC	129
61085447	NTC_FAT09334	NTC	74
61085448	NTC_FAT09334	NTC	224
61085449	NTC_FAT09334	NTC	79
61085450	NTC_FAT09334	NTC	84
61085451	NTC_FAT09334	NTC	39
61085452	NTC_FAT09334	NTC	24
61085453	NTC_FAT09334	NTC	80
61085454	NTC_FAT09334	NTC	75
61085455	NTC_FAT09334	NTC	101
61085456	NTC_FAT09334	NTC	153
61085457	NTC_FAT09334	NTC	163
61085458	NTC_FAT09334	NTC	130
61085459	NTC_FAT09334	NTC	90
61085460	NTC_FAT09334	NTC	53
61085461	NTC_FAT09334	NTC	66
61085462	NTC_FAT09334	NTC	29
61085463	NTC_FAT09334	NTC	124
61085464	NTC_FAT09334	NTC	159
61085465	NTC_FAT09334	NTC	141
61085466	NTC_FAT09334	NTC	68
61085467	NTC_FAT09334	NTC	66
61085468	NTC_FAT09334	NTC	93
61085469	NTC_FAT09334	NTC	42
61085470	NTC_FAT09334	NTC	124
61085471	NTC_FAT09334	NTC	25
61085472	NTC_FAT09334	NTC	146
61085473	NTC_FAT09334	NTC	50
61085474	NTC_FAT09334	NTC	89
61085475	NTC_FAT09334	NTC	105
61085476	NTC_FAT09334	NTC	81
61085477	NTC_FAT09334	NTC	149
61085478	NTC_FAT09334	NTC	130
61085479	NTC_FAT09334	NTC	22
61085480	NTC_FAT09334	NTC	95
61085481	NTC_FAT09334	NTC	120
61085482	NTC_FAT09334	NTC	166
61085483	NTC_FAT09334	NTC	124
61085484	NTC_FAT09334	NTC	148
61085485	NTC_FAT09334	NTC	151
61085486	NTC_FAT09334	NTC	115
61085487	NTC_FAT09334	NTC	112
61085488	NTC_FAT09334	NTC	85
61085489	NTC_FAT09334	NTC	107
61085490	NTC_FAT09334	NTC	116
61085491	NTC_FAT09334	NTC	100
61085492	NTC_FAT09334	NTC	48
61085493	NTC_FAT09334	NTC	88
61085494	NTC_FAT09334	NTC	129
61085495	NTC_FAT09334	NTC	100
61085496	NTC_FAT09334	NTC	73
61085497	NTC_FAT09334	NTC	193
61085498	NTC_FAT09334	NTC	123
61085499	NTC_FAT09334	NTC	93
61085500	NTC_FAT09334	NTC	97
61085501	NTC_FAT09334	NTC	97
61085502	NTC_FAT09334	NTC	88
61085503	NTC_FAT09334	NTC	106
61085504	NTC_FAT09334	NTC	117
61085505	NTC_FAT09334	NTC	65
61085506	NTC_FAT09334	NTC	162
61085507	NTC_FAT09334	NTC	49
61085508	NTC_FAT09334	NTC	224
61085509	NTC_FAT09334	NTC	115
61085510	NTC_FAT09334	NTC	11
61085511	NTC_FAT09334	NTC	104
61085512	NTC_FAT09334	NTC	145
61085513	NTC_FAT09334	NTC	112
61085514	NTC_FAT09334	NTC	155
61085515	NTC_FAT09334	NTC	115
61085516	NTC_FAT09334	NTC	62
61085517	NTC_FAT09334	NTC	217
61085518	NTC_FAT09334	NTC	84
61085519	NTC_FAT09334	NTC	116
61085520	NTC_FAT09334	NTC	60
61085521	NTC_FAT09334	NTC	140
61085522	NTC_FAT09334	NTC	99
61085523	NTC_FAT09334	NTC	129
61085524	NTC_FAT09334	NTC	44
61085525	NTC_FAT09334	NTC	56
61085526	NTC_FAT09334	NTC	142
61085527	NTC_FAT09334	NTC	133
61085528	NTC_FAT09334	NTC	225
61085529	NTC_FAT09334	NTC	64
61085530	NTC_FAT09334	NTC	46
61085531	NTC_FAT09334	NTC	192
61085532	NTC_FAT09334	NTC	91
61085533	NTC_FAT09334	NTC	177
61085534	NTC_FAT09334	NTC	146
61085535	NTC_FAT09334	NTC	179
61085536	NTC_FAT09334	NTC	67
61085537	NTC_FAT09334	NTC	119
61085538	NTC_FAT09334	NTC	109
61085539	NTC_FAT09334	NTC	125
61085540	NTC_FAT09334	NTC	118
61085541	NTC_FAT09334	NTC	102
61085542	NTC_FAT09334	NTC	92
61085543	NTC_FAT09334	NTC	151
61085544	NTC_FAT09334	NTC	104
61085545	NTC_FAT09334	NTC	61
61085546	NTC_FAT09334	NTC	151
61085547	NTC_FAT09334	NTC	101
61085548	NTC_FAT09334	NTC	91
61085549	NTC_FAT09334	NTC	132
61085550	NTC_FAT09334	NTC	141
61085551	NTC_FAT09334	NTC	202
61085552	NTC_FAT09334	NTC	90
61085553	NTC_FAT09334	NTC	159
61085554	NTC_FAT09334	NTC	37
61085555	NTC_FAT09334	NTC	41
61085556	NTC_FAT09334	NTC	129
61085557	NTC_FAT09334	NTC	43
61085558	NTC_FAT09334	NTC	141
61085559	NTC_FAT09334	NTC	114
61085560	NTC_FAT09334	NTC	33
61085561	NTC_FAT09334	NTC	112
61085562	NTC_FAT09334	NTC	155
61085563	NTC_FAT09334	NTC	129
61085564	NTC_FAT09334	NTC	92
61085565	NTC_FAT09334	NTC	49
61085566	NTC_FAT09334	NTC	118
61085567	NTC_FAT09334	NTC	46
61085568	NTC_FAT09334	NTC	72
61085569	NTC_FAT09334	NTC	41
61085570	NTC_FAT09334	NTC	141
61085571	NTC_FAT09334	NTC	159
61085572	NTC_FAT09334	NTC	114
61085573	NTC_FAT09334	NTC	112
61085574	NTC_FAT09334	NTC	155
61085575	NTC_FAT09334	NTC	92
61085576	NTC_FAT09334	NTC	129
61085577	NTC_FAT09334	NTC	108
61085578	NTC_FAT09334	NTC	41
61085579	NTC_FAT09334	NTC	159
61085580	NTC_FAT09334	NTC	114
61085581	NTC_FAT09334	NTC	63
61085582	NTC_FAT09334	NTC	41
61085583	NTC_FAT09334	NTC	136
61085584	NTC_FAT09334	NTC	56
61085585	NTC_FAT09334	NTC	65
61085586	NTC_FAT09334	NTC	72
61085587	NTC_FAT09334	NTC	228
61085588	NTC_FAT09334	NTC	112
61085589	NTC_FAT09334	NTC	29
61085590	NTC_FAT09334	NTC	157
61085591	NTC_FAT09334	NTC	126
61085592	NTC_FAT09334	NTC	86
61085593	NTC_FAT09334	NTC	70
61085594	NTC_FAT09334	NTC	163
61085595	NTC_FAT09334	NTC	93
61085596	NTC_FAT09334	NTC	56
61085597	NTC_FAT09334	NTC	48
61085598	NTC_FAT09334	NTC	56
61085599	NTC_FAT09334	NTC	72
61085600	NTC_FAT09334	NTC	112
61085601	NTC_FAT09334	NTC	29
61085602	NTC_FAT09334	NTC	157
61085603	NTC_FAT09334	NTC	126
61085604	NTC_FAT09334	NTC	93
61085605	NTC_FAT09334	NTC	228
61085606	NTC_FAT09334	NTC	72
61085607	NTC_FAT09334	NTC	112
61085608	NTC_FAT09334	NTC	29
61085609	NTC_FAT09334	NTC	157
61085610	NTC_FAT09334	NTC	126
61085611	NTC_FAT09334	NTC	86
61085612	NTC_FAT09334	NTC	70
61085613	NTC_FAT09334	NTC	163
61085614	NTC_FAT09334	NTC	93
61085615	NTC_FAT09334	NTC	228
61085616	NTC_FAT09334	NTC	72
61085617	NTC_FAT09334	NTC	112
61085618	NTC_FAT09334	NTC	29
61085619	NTC_FAT09334	NTC	157
61085620	NTC_FAT09334	NTC	126
61085621	NTC_FAT09334	NTC	86
61085622	NTC_FAT09334	NTC	70
61085623	NTC_FAT09334	NTC	163
61085624	NTC_FAT09334	NTC	93
61085625	NTC_FAT09334	NTC	136
61085626	NTC_FAT09334	NTC	56
61085627	NTC_FAT09334	NTC	228
61085628	NTC_FAT09334	NTC	72
61085629	NTC_FAT09334	NTC	112
61085630	NTC_FAT09334	NTC	29
61085631	NTC_FAT09334	NTC	157
61085632	NTC_FAT09334	NTC	126
61085633	NTC_FAT09334	NTC	86
61085634	NTC_FAT09334	NTC	70
61085635	NTC_FAT09334	NTC	163
61085636	NTC_FAT09334	NTC	93
61085637	NTC_FAT09334	NTC	136
61085638	NTC_FAT09334	NTC	48
61085639	NTC_FAT09334	NTC	228
61085640	NTC_FAT09334	NTC	72
61085641	NTC_FAT09334	NTC	112
61085642	NTC_FAT09334	NTC	29
61085643	NTC_FAT09334	NTC	157
61085644	NTC_FAT09334	NTC	126
61085645	NTC_FAT09334	NTC	86
61085646	NTC_FAT09334	NTC	70
61085647	NTC_FAT09334	NTC	163
61085648	NTC_FAT09334	NTC	93
61085649	NTC_FAT09334	NTC	136
61085650	NTC_FAT09334	NTC	56
61085651	NTC_FAT09334	NTC	48
61085652	NTC_FAT09334	NTC	65
61085653	NTC_FAT09334	NTC	86
61085654	NTC_FAT09334	NTC	70
61085655	NTC_FAT09334	NTC	163
61085656	NTC_FAT09334	NTC	136
61085657	NTC_FAT09334	NTC	56
61085658	NTC_FAT09334	NTC	65
61085659	NTC_FAT09334	NTC	48
61085660	NTC_FAT09334	NTC	65
61085661	NTC_FAT09334	NTC	136
61085662	NTC_FAT09334	NTC	48
61085663	NTC_FAT09334	NTC	65
61085664	NTC_FAT09334	NTC	228
61085665	NTC_FAT09334	NTC	48
61085666	NTC_FAT09334	NTC	65
61085667	NTC_FAT09334	NTC	35
61085668	NTC_FAT09334	NTC	35
61085669	NTC_FAT09334	NTC	135
61085670	NTC_FAT09334	NTC	70
61085671	NTC_FAT09334	NTC	109
61085672	NTC_FAT09334	NTC	191
61085673	NTC_FAT09334	NTC	148
61085674	NTC_FAT09334	NTC	36
61085675	NTC_FAT09334	NTC	46
61085676	NTC_FAT09334	NTC	71
61085677	NTC_FAT09334	NTC	125
61085678	NTC_FAT09334	NTC	132
61085679	NTC_FAT09334	NTC	24
61085680	NTC_FAT09334	NTC	23
61085681	NTC_FAT09334	NTC	94
61085682	NTC_FAT09334	NTC	143
61085683	NTC_FAT09334	NTC	110
61085684	NTC_FAT09334	NTC	131
61085685	NTC_FAT09334	NTC	59
61085686	NTC_FAT09334	NTC	207
61085687	NTC_FAT09334	NTC	79
61085688	NTC_FAT09334	NTC	94
61085689	NTC_FAT09334	NTC	49
61085690	NTC_FAT09334	NTC	41
61085691	NTC_FAT09334	NTC	46
61085692	NTC_FAT09334	NTC	8
61085693	NTC_FAT09334	NTC	194
61085694	NTC_FAT09334	NTC	151
61085695	NTC_FAT09334	NTC	9
61085696	NTC_FAT09334	NTC	63
61085697	NTC_FAT09334	NTC	154
61085698	NTC_FAT09334	NTC	129
61085699	NTC_FAT09334	NTC	63
61085700	NTC_FAT09334	NTC	36
61085701	NTC_FAT09334	NTC	132
61085702	NTC_FAT09334	NTC	24
61085703	NTC_FAT09334	NTC	97
61085704	NTC_FAT09334	NTC	23
61085705	NTC_FAT09334	NTC	154
61085706	NTC_FAT09334	NTC	154
61085707	NTC_FAT09334	NTC	110
61085708	NTC_FAT09334	NTC	100
61085709	NTC_FAT09334	NTC	131
61085710	NTC_FAT09334	NTC	33
61085711	NTC_FAT09334	NTC	59
61085712	NTC_FAT09334	NTC	207
61085713	NTC_FAT09334	NTC	60
61085714	NTC_FAT09334	NTC	23
61085715	NTC_FAT09334	NTC	49
61085716	NTC_FAT09334	NTC	97
61085717	NTC_FAT09334	NTC	46
61085718	NTC_FAT09334	NTC	8
61085719	NTC_FAT09334	NTC	85
61085720	NTC_FAT09334	NTC	9
61085721	NTC_FAT09334	NTC	63
61085722	NTC_FAT09334	NTC	170
61085723	NTC_FAT09334	NTC	32
61085724	NTC_FAT09334	NTC	129
61085725	NTC_FAT09334	NTC	147
61085726	NTC_FAT09334	NTC	186
61085727	NTC_FAT09334	NTC	95
61085728	NTC_FAT09334	NTC	231
61085729	NTC_FAT09334	NTC	107
61085730	NTC_FAT09334	NTC	87
61085731	NTC_FAT09334	NTC	71
61085732	NTC_FAT09334	NTC	47
61085733	NTC_FAT09334	NTC	14
61085734	NTC_FAT09334	NTC	173
61085735	NTC_FAT09334	NTC	50
61085736	NTC_FAT09334	NTC	81
61085737	NTC_FAT09334	NTC	51
61085738	NTC_FAT09334	NTC	57
61085739	NTC_FAT09334	NTC	61
61085740	NTC_FAT09334	NTC	215
61085741	NTC_FAT09334	NTC	78
61085742	NTC_FAT09334	NTC	104
61085743	NTC_FAT09334	NTC	47
61085744	NTC_FAT09334	NTC	148
61085745	NTC_FAT09334	NTC	162
61085746	NTC_FAT09334	NTC	194
61085747	NTC_FAT09334	NTC	49
61085748	NTC_FAT09334	NTC	126
61085749	NTC_FAT09334	NTC	24
61085750	NTC_FAT09334	NTC	257
61085751	NTC_FAT09334	NTC	21
61085752	NTC_FAT09334	NTC	8
61085753	NTC_FAT09334	NTC	103
61085754	NTC_FAT09334	NTC	78
61085755	NTC_FAT09334	NTC	194
61085756	NTC_FAT09334	NTC	53
61085757	NTC_FAT09334	NTC	125
61085758	NTC_FAT09334	NTC	104
61085759	NTC_FAT09334	NTC	94
61085760	NTC_FAT09334	NTC	127
61085761	NTC_FAT09334	NTC	55
61085762	NTC_FAT09334	NTC	148
61085763	NTC_FAT09334	NTC	46
61085764	NTC_FAT09334	NTC	119
61085765	NTC_FAT09334	NTC	74
61085766	NTC_FAT09334	NTC	193
61085767	NTC_FAT09334	NTC	102
61085768	NTC_FAT09334	NTC	124
61085769	NTC_FAT09334	NTC	141
61085770	NTC_FAT09334	NTC	140
61085771	NTC_FAT09334	NTC	132
61085772	NTC_FAT09334	NTC	81
61085773	NTC_FAT09334	NTC	89
61085774	NTC_FAT09334	NTC	49
61085775	NTC_FAT09334	NTC	40
61085776	NTC_FAT09334	NTC	183
61085777	NTC_FAT09334	NTC	148
61085778	NTC_FAT09334	NTC	142
61085779	NTC_FAT09334	NTC	24
61085780	NTC_FAT09334	NTC	60
61085781	NTC_FAT09334	NTC	177
61085782	NTC_FAT09334	NTC	58
61085783	NTC_FAT09334	NTC	94
61085784	NTC_FAT09334	NTC	130
61085785	NTC_FAT09334	NTC	143
61085786	NTC_FAT09334	NTC	36
61085787	NTC_FAT09334	NTC	146
61085788	NTC_FAT09334	NTC	23
61085789	NTC_FAT09334	NTC	97
61085790	NTC_FAT09334	NTC	137
61085791	NTC_FAT09334	NTC	53
61085792	NTC_FAT09334	NTC	110
61085793	NTC_FAT09334	NTC	171
61085794	NTC_FAT09334	NTC	78
61085795	NTC_FAT09334	NTC	103
61085796	NTC_FAT09334	NTC	21
61085797	NTC_FAT09334	NTC	33
61085798	NTC_FAT09334	NTC	46
61085799	NTC_FAT09334	NTC	117
61085800	NTC_FAT09334	NTC	207
61085801	NTC_FAT09334	NTC	60
61085802	NTC_FAT09334	NTC	94
61085803	NTC_FAT09334	NTC	97
61085804	NTC_FAT09334	NTC	132
61085805	NTC_FAT09334	NTC	85
61085806	NTC_FAT09334	NTC	63
61085807	NTC_FAT09334	NTC	170
61085808	NTC_FAT09334	NTC	32
61085809	NTC_FAT09334	NTC	123
61085810	NTC_FAT09334	NTC	131
61085811	NTC_FAT09334	NTC	23
61085812	NTC_FAT09334	NTC	47
61085813	NTC_FAT09334	NTC	138
61085814	NTC_FAT09334	NTC	134
61085815	NTC_FAT09334	NTC	157
61085816	NTC_FAT09334	NTC	135
61085817	NTC_FAT09334	NTC	199
61085818	NTC_FAT09334	NTC	22
61085819	NTC_FAT09334	NTC	108
61085820	NTC_FAT09334	NTC	134
61085821	NTC_FAT09334	NTC	109
61085822	NTC_FAT09334	NTC	112
61085823	NTC_FAT09334	NTC	116
61085824	NTC_FAT09334	NTC	199
61085825	NTC_FAT09334	NTC	107
61085826	NTC_FAT09334	NTC	87
61085827	NTC_FAT09334	NTC	162
61085828	NTC_FAT09334	NTC	120
61085829	NTC_FAT09334	NTC	92
61085830	NTC_FAT09334	NTC	38
61085831	NTC_FAT09334	NTC	51
61085832	NTC_FAT09334	NTC	161
61085833	NTC_FAT09334	NTC	121
61085834	NTC_FAT09334	NTC	147
61085835	NTC_FAT09334	NTC	89
61085836	NTC_FAT09334	NTC	74
61085837	NTC_FAT09334	NTC	127
61085838	NTC_FAT09334	NTC	76
61085839	NTC_FAT09334	NTC	64
61085840	NTC_FAT09334	NTC	163
61085841	NTC_FAT09334	NTC	57
61085842	NTC_FAT09334	NTC	44
61085843	NTC_FAT09334	NTC	111
61085844	NTC_FAT09334	NTC	98
61085845	NTC_FAT09334	NTC	162
61085846	NTC_FAT09334	NTC	142
61085847	NTC_FAT09334	NTC	198
61085848	NTC_FAT09334	NTC	95
61085849	NTC_FAT09334	NTC	61
61085850	NTC_FAT09334	NTC	111
61085851	NTC_FAT09334	NTC	89
61085852	NTC_FAT09334	NTC	133
61085853	NTC_FAT09334	NTC	158
61085854	NTC_FAT09334	NTC	83
61085855	NTC_FAT09334	NTC	72
61085856	NTC_FAT09334	NTC	46
61085857	NTC_FAT09334	NTC	113
61085858	NTC_FAT09334	NTC	324
61085859	NTC_FAT09334	NTC	160
61085860	NTC_FAT09334	NTC	135
61085861	NTC_FAT09334	NTC	84
61085862	NTC_FAT09334	NTC	169
61085863	NTC_FAT09334	NTC	195
61085864	NTC_FAT09334	NTC	106
61085865	NTC_FAT09334	NTC	75
61085866	NTC_FAT09334	NTC	129
61085867	NTC_FAT09334	NTC	90
61085868	NTC_FAT09334	NTC	57
61085869	NTC_FAT09334	NTC	59
61085870	NTC_FAT09334	NTC	93
61085871	NTC_FAT09334	NTC	150
61085872	NTC_FAT09334	NTC	45
61085873	NTC_FAT09334	NTC	69
61085874	NTC_FAT09334	NTC	16
61085875	NTC_FAT09334	NTC	46
61085876	NTC_FAT09334	NTC	93
61085877	NTC_FAT09334	NTC	158
61085878	NTC_FAT09334	NTC	34
61085879	NTC_FAT09334	NTC	42
61085880	NTC_FAT09334	NTC	34
61085881	NTC_FAT09334	NTC	237
61085882	NTC_FAT09334	NTC	103
61085883	NTC_FAT09334	NTC	101
61085884	NTC_FAT09334	NTC	176
61085885	NTC_FAT09334	NTC	106
61085886	NTC_FAT09334	NTC	286
61085887	NTC_FAT09334	NTC	103
61085888	NTC_FAT09334	NTC	14
61085889	NTC_FAT09334	NTC	158
61085890	NTC_FAT09334	NTC	239
61085891	NTC_FAT09334	NTC	187
61085892	NTC_FAT09334	NTC	40
61085893	NTC_FAT09334	NTC	100
61085894	NTC_FAT09334	NTC	49
61085895	NTC_FAT09334	NTC	13
61085896	NTC_FAT09334	NTC	127
61085897	NTC_FAT09334	NTC	132
61085898	NTC_FAT09334	NTC	63
61085899	NTC_FAT09334	NTC	153
61085900	NTC_FAT09334	NTC	123
61085901	NTC_FAT09334	NTC	67
61085902	NTC_FAT09334	NTC	29
61085903	NTC_FAT09334	NTC	40
61085904	NTC_FAT09334	NTC	43
61085905	NTC_FAT09334	NTC	92
61085906	NTC_FAT09334	NTC	194
61085907	NTC_FAT09334	NTC	22
61085908	NTC_FAT09334	NTC	95
61085909	NTC_FAT09334	NTC	124
61085910	NTC_FAT09334	NTC	31
61085911	NTC_FAT09334	NTC	32
61085912	NTC_FAT09334	NTC	91
61085913	NTC_FAT09334	NTC	178
61085914	NTC_FAT09334	NTC	79
61085915	NTC_FAT09334	NTC	205
61085916	NTC_FAT09334	NTC	45
61085917	NTC_FAT09334	NTC	78
61085918	NTC_FAT09334	NTC	33
61085919	NTC_FAT09334	NTC	47
61085920	NTC_FAT09334	NTC	55
61085921	NTC_FAT09334	NTC	29
61085922	NTC_FAT09334	NTC	91
61085923	NTC_FAT09334	NTC	21
61085924	NTC_FAT09334	NTC	26
61085925	NTC_FAT09334	NTC	131
61085926	NTC_FAT09334	NTC	72
61085927	NTC_FAT09334	NTC	198
61085928	NTC_FAT09334	NTC	90
61085929	NTC_FAT09334	NTC	119
61085930	NTC_FAT09334	NTC	175
61085931	NTC_FAT09334	NTC	53
61085932	NTC_FAT09334	NTC	35
61085933	NTC_FAT09334	NTC	96
61085934	NTC_FAT09334	NTC	44
61085935	NTC_FAT09334	NTC	132
61085936	NTC_FAT09334	NTC	26
61085937	NTC_FAT09334	NTC	104
61085938	NTC_FAT09334	NTC	122
61085939	NTC_FAT09334	NTC	49
61085940	NTC_FAT09334	NTC	36
61085941	NTC_FAT09334	NTC	73
61085942	NTC_FAT09334	NTC	106
61085943	NTC_FAT09334	NTC	174
61085944	NTC_FAT09334	NTC	129
61085945	NTC_FAT09334	NTC	9
61085946	NTC_FAT09334	NTC	62
61085947	NTC_FAT09334	NTC	37
61085948	NTC_FAT09334	NTC	64
61085949	NTC_FAT09334	NTC	251
61085950	NTC_FAT09334	NTC	101
61085951	NTC_FAT09334	NTC	103
61085952	NTC_FAT09334	NTC	91
61085953	NTC_FAT09334	NTC	160
61085954	NTC_FAT09334	NTC	176
61085955	NTC_FAT09334	NTC	103
61085956	NTC_FAT09334	NTC	182
61085957	NTC_FAT09334	NTC	236
61085958	NTC_FAT09334	NTC	150
61085959	NTC_FAT09334	NTC	21
61085960	NTC_FAT09334	NTC	67
61085961	NTC_FAT09334	NTC	11
61085962	NTC_FAT09334	NTC	138
61085963	NTC_FAT09334	NTC	54
61085964	NTC_FAT09334	NTC	71
61085965	NTC_FAT09334	NTC	231
61085966	NTC_FAT09334	NTC	101
61085967	NTC_FAT09334	NTC	91
61085968	NTC_FAT09334	NTC	102
61085969	NTC_FAT09334	NTC	119
61085970	NTC_FAT09334	NTC	112
61085971	NTC_FAT09334	NTC	92
61085972	NTC_FAT09334	NTC	139
61085973	NTC_FAT09334	NTC	40
61085974	NTC_FAT09334	NTC	152
61085975	NTC_FAT09334	NTC	73
61085976	NTC_FAT09334	NTC	107
61085977	NTC_FAT09334	NTC	7
61085978	NTC_FAT09334	NTC	134
61085979	NTC_FAT09334	NTC	56
61085980	NTC_FAT09334	NTC	196
61085981	NTC_FAT09334	NTC	7
61085982	NTC_FAT09334	NTC	52
61085983	NTC_FAT09334	NTC	88
61085984	NTC_FAT09334	NTC	76
61085985	NTC_FAT09334	NTC	42
61085986	NTC_FAT09334	NTC	33
61085987	NTC_FAT09334	NTC	52
61085988	NTC_FAT09334	NTC	87
61085989	NTC_FAT09334	NTC	56
61085990	NTC_FAT09334	NTC	106
61085991	NTC_FAT09334	NTC	92
61085992	NTC_FAT09334	NTC	34
61085993	NTC_FAT09334	NTC	71
61085994	NTC_FAT09334	NTC	133
61085995	NTC_FAT09334	NTC	93
61085996	NTC_FAT09334	NTC	25
61085997	NTC_FAT09334	NTC	49
61085998	NTC_FAT09334	NTC	151
61085999	NTC_FAT09334	NTC	194
61086000	NTC_FAT09334	NTC	119
61086001	NTC_FAT09334	NTC	140
61086002	NTC_FAT09334	NTC	47
61086003	NTC_FAT09334	NTC	42
61086004	NTC_FAT09334	NTC	80
61086005	NTC_FAT09334	NTC	71
61086006	NTC_FAT09334	NTC	14
61086007	NTC_FAT09334	NTC	173
61086008	NTC_FAT09334	NTC	77
61086009	NTC_FAT09334	NTC	51
61086010	NTC_FAT09334	NTC	60
61086011	NTC_FAT09334	NTC	124
61086012	NTC_FAT09334	NTC	80
61086013	NTC_FAT09334	NTC	46
61086014	NTC_FAT09334	NTC	207
61086015	NTC_FAT09334	NTC	162
61086016	NTC_FAT09334	NTC	103
61086017	NTC_FAT09334	NTC	83
61086018	NTC_FAT09334	NTC	56
61086019	NTC_FAT09334	NTC	83
61086020	NTC_FAT09334	NTC	50
61086021	NTC_FAT09334	NTC	97
61086022	NTC_FAT09334	NTC	110
61086023	NTC_FAT09334	NTC	8
61086024	NTC_FAT09334	NTC	137
61086025	NTC_FAT09334	NTC	64
61086026	NTC_FAT09334	NTC	63
61086027	NTC_FAT09334	NTC	122
61086028	NTC_FAT09334	NTC	81
61086029	NTC_FAT09334	NTC	46
61086030	NTC_FAT09334	NTC	94
61086031	NTC_FAT09334	NTC	135
61086032	NTC_FAT09334	NTC	24
61086033	NTC_FAT09334	NTC	36
61086034	NTC_FAT09334	NTC	84
61086035	NTC_FAT09334	NTC	126
61086036	NTC_FAT09334	NTC	64
61086037	NTC_FAT09334	NTC	142
61086038	NTC_FAT09334	NTC	62
61086039	NTC_FAT09334	NTC	68
61086040	NTC_FAT09334	NTC	9
61086041	NTC_FAT09334	NTC	106
61086042	NTC_FAT09334	NTC	166
61086043	NTC_FAT09334	NTC	75
61086044	NTC_FAT09334	NTC	93
61086045	NTC_FAT09334	NTC	67
61086046	NTC_FAT09334	NTC	31
61086047	NTC_FAT09334	NTC	92
61086048	NTC_FAT09334	NTC	132
61086049	NTC_FAT09334	NTC	125
61086050	NTC_FAT09334	NTC	40
61086051	NTC_FAT09334	NTC	97
61086052	NTC_FAT09334	NTC	138
61086053	NTC_FAT09334	NTC	46
61086054	NTC_FAT09334	NTC	170
61086055	NTC_FAT09334	NTC	61
61086056	NTC_FAT09334	NTC	136
61086057	NTC_FAT09334	NTC	107
61086058	NTC_FAT09334	NTC	29
61086059	NTC_FAT09334	NTC	66
61086060	NTC_FAT09334	NTC	142
61086061	NTC_FAT09334	NTC	90
61086062	NTC_FAT09334	NTC	134
61086063	NTC_FAT09334	NTC	168
61086064	NTC_FAT09334	NTC	106
61086065	NTC_FAT09334	NTC	131
61086066	NTC_FAT09334	NTC	136
61086067	NTC_FAT09334	NTC	154
61086068	NTC_FAT09334	NTC	155
61086069	NTC_FAT09334	NTC	50
61086070	NTC_FAT09334	NTC	228
61086071	NTC_FAT09334	NTC	29
61086072	NTC_FAT09334	NTC	48
61086073	NTC_FAT09334	NTC	193
61086074	NTC_FAT09334	NTC	115
61086075	NTC_FAT09334	NTC	63
61086076	NTC_FAT09334	NTC	230
61086077	NTC_FAT09334	NTC	143
61086078	NTC_FAT09334	NTC	92
61086079	NTC_FAT09334	NTC	141
61086080	NTC_FAT09334	NTC	110
61086081	NTC_FAT09334	NTC	33
61086082	NTC_FAT09334	NTC	49
61086083	NTC_FAT09334	NTC	121
61086084	NTC_FAT09334	NTC	125
61086085	NTC_FAT09334	NTC	140
61086086	NTC_FAT09334	NTC	131
61086087	NTC_FAT09334	NTC	73
61086088	NTC_FAT09334	NTC	29
61086089	NTC_FAT09334	NTC	53
61086090	NTC_FAT09334	NTC	63
61086091	NTC_FAT09334	NTC	93
61086092	NTC_FAT09334	NTC	78
61086093	NTC_FAT09334	NTC	82
61086094	NTC_FAT09334	NTC	76
61086095	NTC_FAT09334	NTC	136
61086096	NTC_FAT09334	NTC	324
61086097	NTC_FAT09334	NTC	37
61086098	NTC_FAT09334	NTC	41
61086099	NTC_FAT09334	NTC	94
61086100	NTC_FAT09334	NTC	93
61086101	NTC_FAT09334	NTC	85
61086102	NTC_FAT09334	NTC	128
61086103	NTC_FAT09334	NTC	96
61086104	NTC_FAT09334	NTC	219
61086105	NTC_FAT09334	NTC	133
61086106	NTC_FAT09334	NTC	81
61086107	NTC_FAT09334	NTC	150
61086108	NTC_FAT09334	NTC	93
61086109	NTC_FAT09334	NTC	134
61086110	NTC_FAT09334	NTC	164
61086111	NTC_FAT09334	NTC	97
61086112	NTC_FAT09334	NTC	103
61086113	NTC_FAT09334	NTC	65
61086114	NTC_FAT09334	NTC	157
61086115	NTC_FAT09334	NTC	77
61086116	NTC_FAT09334	NTC	106
61086117	NTC_FAT09334	NTC	74
61086118	NTC_FAT09334	NTC	54
61086119	NTC_FAT09334	NTC	102
61086120	NTC_FAT09334	NTC	80
61086121	NTC_FAT09334	NTC	115
61086122	NTC_FAT09334	NTC	58
61086123	NTC_FAT09334	NTC	251
61086124	NTC_FAT09334	NTC	61
61086125	NTC_FAT09334	NTC	103
61086126	NTC_FAT09334	NTC	62
61086127	NTC_FAT09334	NTC	124
61086128	NTC_FAT09334	NTC	86
61086129	NTC_FAT09334	NTC	130
61086130	NTC_FAT09334	NTC	225
61086131	NTC_FAT09334	NTC	11
61086132	NTC_FAT09334	NTC	28
61086133	NTC_FAT09334	NTC	95
61086134	NTC_FAT09334	NTC	99
61086135	NTC_FAT09334	NTC	124
61086136	NTC_FAT09334	NTC	183
61086137	NTC_FAT09334	NTC	17
61086138	NTC_FAT09334	NTC	129
61086139	NTC_FAT09334	NTC	51
61086140	NTC_FAT09334	NTC	53
61086141	NTC_FAT09334	NTC	72
61086142	NTC_FAT09334	NTC	91
61086143	NTC_FAT09334	NTC	125
61086144	NTC_FAT09334	NTC	126
61086145	NTC_FAT09334	NTC	41
61086146	NTC_FAT09334	NTC	59
61086147	NTC_FAT09334	NTC	135
61086148	NTC_FAT09334	NTC	46
61086149	NTC_FAT09334	NTC	130
61086150	NTC_FAT09334	NTC	69
61086151	NTC_FAT09334	NTC	41
61086152	NTC_FAT09334	NTC	108
61086153	NTC_FAT09334	NTC	114
61086154	NTC_FAT09334	NTC	103
61086155	NTC_FAT09334	NTC	202
61086156	NTC_FAT09334	NTC	54
61086157	NTC_FAT09334	NTC	29
61086158	NTC_FAT09334	NTC	53
61086159	NTC_FAT09334	NTC	105
61086160	NTC_FAT09334	NTC	57
61086161	NTC_FAT09334	NTC	131
61086162	NTC_FAT09334	NTC	127
61086163	NTC_FAT09334	NTC	70
61086164	NTC_FAT09334	NTC	44
61086165	NTC_FAT09334	NTC	173
61086166	NTC_FAT09334	NTC	22
61086167	NTC_FAT09334	NTC	51
61086168	NTC_FAT09334	NTC	83
61086169	NTC_FAT09334	NTC	61
61086170	NTC_FAT09334	NTC	21
61086171	NTC_FAT09334	NTC	176
61086172	NTC_FAT09334	NTC	108
61086173	NTC_FAT09334	NTC	103
61086174	NTC_FAT09334	NTC	143
61086175	NTC_FAT09334	NTC	165
61086176	NTC_FAT09334	NTC	126
61086177	NTC_FAT09334	NTC	78
61086178	NTC_FAT09334	NTC	39
61086179	NTC_FAT09334	NTC	47
61086180	NTC_FAT09334	NTC	77
61086181	NTC_FAT09334	NTC	112
61086182	NTC_FAT09334	NTC	83
61086183	NTC_FAT09334	NTC	85
61086184	NTC_FAT09334	NTC	85
61086185	NTC_FAT09334	NTC	59
61086186	NTC_FAT09334	NTC	55
61086187	NTC_FAT09334	NTC	119
61086188	NTC_FAT09334	NTC	118
61086189	NTC_FAT09334	NTC	52
61086190	NTC_FAT09334	NTC	110
61086191	NTC_FAT09334	NTC	45
61086192	NTC_FAT09334	NTC	200
61086193	NTC_FAT09334	NTC	36
61086194	NTC_FAT09334	NTC	41
61086195	NTC_FAT09334	NTC	27
61086196	NTC_FAT09334	NTC	58
61086197	NTC_FAT09334	NTC	127
61086198	NTC_FAT09334	NTC	125
61086199	NTC_FAT09334	NTC	90
61086200	NTC_FAT09334	NTC	103
61086201	NTC_FAT09334	NTC	153
61086202	NTC_FAT09334	NTC	110
61086203	NTC_FAT09334	NTC	42
61086204	NTC_FAT09334	NTC	45
61086205	NTC_FAT09334	NTC	99
61086206	NTC_FAT09334	NTC	109
61086207	NTC_FAT09334	NTC	180
61086208	NTC_FAT09334	NTC	34
61086209	NTC_FAT09334	NTC	127
61086210	NTC_FAT09334	NTC	46
61086211	NTC_FAT09334	NTC	76
61086212	NTC_FAT09334	NTC	104
61086213	NTC_FAT09334	NTC	78
61086214	NTC_FAT09334	NTC	202
61086215	NTC_FAT09334	NTC	120
61086216	NTC_FAT09334	NTC	84
61086217	NTC_FAT09334	NTC	97
61086218	NTC_FAT09334	NTC	164
61086219	NTC_FAT09334	NTC	104
61086220	NTC_FAT09334	NTC	158
61086221	NTC_FAT09334	NTC	47
61086222	NTC_FAT09334	NTC	115
61086223	NTC_FAT09334	NTC	117
61086224	NTC_FAT09334	NTC	74
61086225	NTC_FAT09334	NTC	98
61086226	NTC_FAT09334	NTC	96
61086227	NTC_FAT09334	NTC	159
61086228	NTC_FAT09334	NTC	69
61086229	NTC_FAT09334	NTC	165
61086230	NTC_FAT09334	NTC	63
61086231	NTC_FAT09334	NTC	20
61086232	NTC_FAT09334	NTC	91
61086233	NTC_FAT09334	NTC	103
61086234	NTC_FAT09334	NTC	190
61086235	NTC_FAT09334	NTC	56
61086236	NTC_FAT09334	NTC	118
61086237	NTC_FAT09334	NTC	84
61086238	NTC_FAT09334	NTC	142
61086239	NTC_FAT09334	NTC	18
61086240	NTC_FAT09334	NTC	35
61086241	NTC_FAT09334	NTC	24
61086242	NTC_FAT09334	NTC	113
61086243	NTC_FAT09334	NTC	57
61086244	NTC_FAT09334	NTC	99
61086245	NTC_FAT09334	NTC	84
61086246	NTC_FAT09334	NTC	121
61086247	NTC_FAT09334	NTC	63
61086248	NTC_FAT09334	NTC	40
61086249	NTC_FAT09334	NTC	55
61086250	NTC_FAT09334	NTC	132
61086251	NTC_FAT09334	NTC	89
61086252	NTC_FAT09334	NTC	106
61086253	NTC_FAT09334	NTC	216
61086254	NTC_FAT09334	NTC	155
61086255	NTC_FAT09334	NTC	25
61086256	NTC_FAT09334	NTC	147
61086257	NTC_FAT09334	NTC	45
61086258	NTC_FAT09334	NTC	59
61086259	NTC_FAT09334	NTC	53
61086260	NTC_FAT09334	NTC	105
61086261	NTC_FAT09334	NTC	107
61086262	NTC_FAT09334	NTC	159
61086263	NTC_FAT09334	NTC	63
61086264	NTC_FAT09334	NTC	76
61086265	NTC_FAT09334	NTC	143
61086266	NTC_FAT09334	NTC	25
61086267	NTC_FAT09334	NTC	123
61086268	NTC_FAT09334	NTC	210
61086269	NTC_FAT09334	NTC	91
61086270	NTC_FAT09334	NTC	87
61086271	NTC_FAT09334	NTC	121
61086272	NTC_FAT09334	NTC	73
61086273	NTC_FAT09334	NTC	151
61086274	NTC_FAT09334	NTC	94
61086275	NTC_FAT09334	NTC	92
61086276	NTC_FAT09334	NTC	86
61086277	NTC_FAT09334	NTC	142
61086278	NTC_FAT09334	NTC	183
61086279	NTC_FAT09334	NTC	19
61086280	NTC_FAT09334	NTC	148
61086281	NTC_FAT09334	NTC	108
61086282	NTC_FAT09334	NTC	63
61086283	NTC_FAT09334	NTC	188
61086284	NTC_FAT09334	NTC	8
61086285	NTC_FAT09334	NTC	107
61086286	NTC_FAT09334	NTC	93
61086287	NTC_FAT09334	NTC	24
61086288	NTC_FAT09334	NTC	238
61086289	NTC_FAT09334	NTC	162
61086290	NTC_FAT09334	NTC	120
61086291	NTC_FAT09334	NTC	182
61086292	NTC_FAT09334	NTC	128
61086293	NTC_FAT09334	NTC	153
61086294	NTC_FAT09334	NTC	60
61086295	NTC_FAT09334	NTC	84
61086296	NTC_FAT09334	NTC	169
61086297	NTC_FAT09334	NTC	125
61086298	NTC_FAT09334	NTC	65
61086299	NTC_FAT09334	NTC	164
61086300	NTC_FAT09334	NTC	123
61086301	NTC_FAT09334	NTC	93
61086302	NTC_FAT09334	NTC	44
61086303	NTC_FAT09334	NTC	35
61086304	NTC_FAT09334	NTC	89
61086305	NTC_FAT09334	NTC	17
61086306	NTC_FAT09334	NTC	104
61086307	NTC_FAT09334	NTC	108
61086308	NTC_FAT09334	NTC	21
61086309	NTC_FAT09334	NTC	104
61086310	NTC_FAT09334	NTC	85
61086311	NTC_FAT09334	NTC	135
61086312	NTC_FAT09334	NTC	78
61086313	NTC_FAT09334	NTC	29
61086314	NTC_FAT09334	NTC	61
61086315	NTC_FAT09334	NTC	117
61086316	NTC_FAT09334	NTC	55
61086317	NTC_FAT09334	NTC	159
61086318	NTC_FAT09334	NTC	9
61086319	NTC_FAT09334	NTC	97
61086320	NTC_FAT09334	NTC	46
61086321	NTC_FAT09334	NTC	162
61086322	NTC_FAT09334	NTC	46
61086323	NTC_FAT09334	NTC	44
61086324	NTC_FAT09334	NTC	127
61086325	NTC_FAT09334	NTC	155
61086326	NTC_FAT09334	NTC	73
61086327	NTC_FAT09334	NTC	115
61086328	NTC_FAT09334	NTC	50
61086329	NTC_FAT09334	NTC	121
61086330	NTC_FAT09334	NTC	81
61086331	NTC_FAT09334	NTC	237
61086332	NTC_FAT09334	NTC	115
61086333	NTC_FAT09334	NTC	100
61086334	NTC_FAT09334	NTC	159
61086335	NTC_FAT09334	NTC	54
61086336	NTC_FAT09334	NTC	158
61086337	NTC_FAT09334	NTC	179
61086338	NTC_FAT09334	NTC	116
61086339	NTC_FAT09334	NTC	36
61086340	NTC_FAT09334	NTC	65
61086341	NTC_FAT09334	NTC	166
61086342	NTC_FAT09334	NTC	51
61086343	NTC_FAT09334	NTC	84
61086344	NTC_FAT09334	NTC	123
61086345	NTC_FAT09334	NTC	34
61086346	NTC_FAT09334	NTC	60
61086347	NTC_FAT09334	NTC	161
61086348	NTC_FAT09334	NTC	99
61086349	NTC_FAT09334	NTC	114
61086350	NTC_FAT09334	NTC	148
61086351	NTC_FAT09334	NTC	88
61086352	NTC_FAT09334	NTC	114
61086353	NTC_FAT09334	NTC	111
61086354	NTC_FAT09334	NTC	116
61086355	NTC_FAT09334	NTC	86
61086356	NTC_FAT09334	NTC	122
61086357	NTC_FAT09334	NTC	64
61086358	NTC_FAT09334	NTC	89
61086359	NTC_FAT09334	NTC	118
61086360	NTC_FAT09334	NTC	66
61086361	NTC_FAT09334	NTC	140
61086362	NTC_FAT09334	NTC	186
61086363	NTC_FAT09334	NTC	141
61086364	NTC_FAT09334	NTC	101
61086365	NTC_FAT09334	NTC	110
61086366	NTC_FAT09334	NTC	187
61086367	NTC_FAT09334	NTC	163
61086368	NTC_FAT09334	NTC	46
61086369	NTC_FAT09334	NTC	114
61086370	NTC_FAT09334	NTC	272
61086371	NTC_FAT09334	NTC	72
61086372	NTC_FAT09334	NTC	44
61086373	NTC_FAT09334	NTC	57
61086374	NTC_FAT09334	NTC	177
61086375	NTC_FAT09334	NTC	60
61086376	NTC_FAT09334	NTC	54
61086377	NTC_FAT09334	NTC	8
61086378	NTC_FAT09334	NTC	226
61086379	NTC_FAT09334	NTC	177
61086380	NTC_FAT09334	NTC	114
61086381	NTC_FAT09334	NTC	157
61086382	NTC_FAT09334	NTC	47
61086383	NTC_FAT09334	NTC	140
61086384	NTC_FAT09334	NTC	123
61086385	NTC_FAT09334	NTC	86
61086386	NTC_FAT09334	NTC	146
61086387	NTC_FAT09334	NTC	146
61086388	NTC_FAT09334	NTC	36
61086389	NTC_FAT09334	NTC	171
61086390	NTC_FAT09334	NTC	19
61086391	NTC_FAT09334	NTC	40
61086392	NTC_FAT09334	NTC	50
61086393	NTC_FAT09334	NTC	170
61086394	NTC_FAT09334	NTC	117
61086395	NTC_FAT09334	NTC	55
61086396	NTC_FAT09334	NTC	9
61086397	NTC_FAT09334	NTC	149
61086398	NTC_FAT09334	NTC	99
61086399	NTC_FAT09334	NTC	124
61086400	NTC_FAT09334	NTC	169
61086401	NTC_FAT09334	NTC	32
61086402	NTC_FAT09334	NTC	65
61086403	NTC_FAT09334	NTC	37
61086404	NTC_FAT09334	NTC	173
61086405	NTC_FAT09334	NTC	86
61086406	NTC_FAT09334	NTC	42
61086407	NTC_FAT09334	NTC	94
61086408	NTC_FAT09334	NTC	197
61086409	NTC_FAT09334	NTC	102
61086410	NTC_FAT09334	NTC	99
61086411	NTC_FAT09334	NTC	138
61086412	NTC_FAT09334	NTC	34
61086413	NTC_FAT09334	NTC	78
61086414	NTC_FAT09334	NTC	111
61086415	NTC_FAT09334	NTC	17
61086416	NTC_FAT09334	NTC	117
61086417	NTC_FAT09334	NTC	153
61086418	NTC_FAT09334	NTC	66
61086419	NTC_FAT09334	NTC	165
61086420	NTC_FAT09334	NTC	43
61086421	NTC_FAT09334	NTC	154
61086422	NTC_FAT09334	NTC	111
61086423	NTC_FAT09334	NTC	110
61086424	NTC_FAT09334	NTC	9
61086425	NTC_FAT09334	NTC	7
61086426	NTC_FAT09334	NTC	73
61086427	NTC_FAT09334	NTC	102
61086428	NTC_FAT09334	NTC	72
61086429	NTC_FAT09334	NTC	20
61086430	NTC_FAT09334	NTC	60
61086431	NTC_FAT09334	NTC	94
61086432	NTC_FAT09334	NTC	149
61086433	NTC_FAT09334	NTC	17
61086434	NTC_FAT09334	NTC	127
61086435	NTC_FAT09334	NTC	8
61086436	NTC_FAT09334	NTC	159
61086437	NTC_FAT09334	NTC	59
61086438	NTC_FAT09334	NTC	156
61086439	NTC_FAT09334	NTC	176
61086440	NTC_FAT09334	NTC	40
61086441	NTC_FAT09334	NTC	195
61086442	NTC_FAT09334	NTC	155
61086443	NTC_FAT09334	NTC	148
61086444	NTC_FAT09334	NTC	201
61086445	NTC_FAT09334	NTC	296
61086446	NTC_FAT09334	NTC	140
61086447	NTC_FAT09334	NTC	8
61086448	NTC_FAT09334	NTC	136
61086449	NTC_FAT09334	NTC	103
61086450	NTC_FAT09334	NTC	118
61086451	NTC_FAT09334	NTC	108
61086452	NTC_FAT09334	NTC	115
61086453	NTC_FAT09334	NTC	71
61086454	NTC_FAT09334	NTC	129
61086455	NTC_FAT09334	NTC	70
61086456	NTC_FAT09334	NTC	274
61086457	NTC_FAT09334	NTC	77
61086458	NTC_FAT09334	NTC	99
61086459	NTC_FAT09334	NTC	118
61086460	NTC_FAT09334	NTC	117
61086461	NTC_FAT09334	NTC	83
61086462	NTC_FAT09334	NTC	103
61086463	NTC_FAT09334	NTC	72
61086464	NTC_FAT09334	NTC	60
61086465	NTC_FAT09334	NTC	71
61086466	NTC_FAT09334	NTC	187
61086467	NTC_FAT09334	NTC	91
61086468	NTC_FAT09334	NTC	75
61086469	NTC_FAT09334	NTC	60
61086470	NTC_FAT09334	NTC	32
61086471	NTC_FAT09334	NTC	118
61086472	NTC_FAT09334	NTC	121
61086473	NTC_FAT09334	NTC	61
61086474	NTC_FAT09334	NTC	54
61086475	NTC_FAT09334	NTC	77
61086476	NTC_FAT09334	NTC	182
61086477	NTC_FAT09334	NTC	55
61086478	NTC_FAT09334	NTC	71
61086479	NTC_FAT09334	NTC	24
61086480	NTC_FAT09334	NTC	127
61086481	NTC_FAT09334	NTC	94
61086482	NTC_FAT09334	NTC	154
61086483	NTC_FAT09334	NTC	143
61086484	NTC_FAT09334	NTC	49
61086485	NTC_FAT09334	NTC	97
61086486	NTC_FAT09334	NTC	132
61086487	NTC_FAT09334	NTC	8
61086488	NTC_FAT09334	NTC	194
61086489	NTC_FAT09334	NTC	151
61086490	NTC_FAT09334	NTC	85
61086491	NTC_FAT09334	NTC	154
61086492	NTC_FAT09334	NTC	170
61086493	NTC_FAT09334	NTC	32
61086494	NTC_FAT09334	NTC	50
61086495	NTC_FAT09334	NTC	123
61086496	NTC_FAT09334	NTC	131
61086497	NTC_FAT09334	NTC	47
61086498	NTC_FAT09334	NTC	138
61086499	NTC_FAT09334	NTC	134
61086500	NTC_FAT09334	NTC	157
61086501	NTC_FAT09334	NTC	135
61086502	NTC_FAT09334	NTC	199
61086503	NTC_FAT09334	NTC	22
61086504	NTC_FAT09334	NTC	108
61086505	NTC_FAT09334	NTC	134
61086506	NTC_FAT09334	NTC	109
61086507	NTC_FAT09334	NTC	112
61086508	NTC_FAT09334	NTC	116
61086509	NTC_FAT09334	NTC	199
61086510	NTC_FAT09334	NTC	107
61086511	NTC_FAT09334	NTC	87
61086512	NTC_FAT09334	NTC	162
61086513	NTC_FAT09334	NTC	120
61086514	NTC_FAT09334	NTC	92
61086515	NTC_FAT09334	NTC	38
61086516	NTC_FAT09334	NTC	51
61086517	NTC_FAT09334	NTC	161
61086518	NTC_FAT09334	NTC	121
61086519	NTC_FAT09334	NTC	147
61086520	NTC_FAT09334	NTC	89
61086521	NTC_FAT09334	NTC	74
61086522	NTC_FAT09334	NTC	127
61086523	NTC_FAT09334	NTC	76
61086524	NTC_FAT09334	NTC	64
61086525	NTC_FAT09334	NTC	163
61086526	NTC_FAT09334	NTC	57
61086527	NTC_FAT09334	NTC	44
61086528	NTC_FAT09334	NTC	111
61086529	NTC_FAT09334	NTC	98
61086530	NTC_FAT09334	NTC	162
61086531	NTC_FAT09334	NTC	142
61086532	NTC_FAT09334	NTC	198
61086533	NTC_FAT09334	NTC	95
61086534	NTC_FAT09334	NTC	61
61086535	NTC_FAT09334	NTC	111
61086536	NTC_FAT09334	NTC	89
61086537	NTC_FAT09334	NTC	133
61086538	NTC_FAT09334	NTC	158
61086539	NTC_FAT09334	NTC	83
61086540	NTC_FAT09334	NTC	72
61086541	NTC_FAT09334	NTC	46
61086542	NTC_FAT09334	NTC	113
61086543	NTC_FAT09334	NTC	324
61086544	NTC_FAT09334	NTC	160
61086545	NTC_FAT09334	NTC	135
61086546	NTC_FAT09334	NTC	84
61086547	NTC_FAT09334	NTC	169
61086548	NTC_FAT09334	NTC	195
61086549	NTC_FAT09334	NTC	106
61086550	NTC_FAT09334	NTC	75
61086551	NTC_FAT09334	NTC	129
61086552	NTC_FAT09334	NTC	90
61086553	NTC_FAT09334	NTC	57
61086554	NTC_FAT09334	NTC	59
61086555	NTC_FAT09334	NTC	93
61086556	NTC_FAT09334	NTC	150
61086557	NTC_FAT09334	NTC	45
61086558	NTC_FAT09334	NTC	69
61086559	NTC_FAT09334	NTC	16
61086560	NTC_FAT09334	NTC	46
61086561	NTC_FAT09334	NTC	93
61086562	NTC_FAT09334	NTC	158
61086563	NTC_FAT09334	NTC	34
61086564	NTC_FAT09334	NTC	42
61086565	NTC_FAT09334	NTC	34
61086566	NTC_FAT09334	NTC	237
61086567	NTC_FAT09334	NTC	103
61086568	NTC_FAT09334	NTC	101
61086569	NTC_FAT09334	NTC	176
61086570	NTC_FAT09334	NTC	106
61086571	NTC_FAT09334	NTC	286
61086572	NTC_FAT09334	NTC	103
61086573	NTC_FAT09334	NTC	14
61086574	NTC_FAT09334	NTC	158
61086575	NTC_FAT09334	NTC	239
61086576	NTC_FAT09334	NTC	187
61086577	NTC_FAT09334	NTC	40
61086578	NTC_FAT09334	NTC	100
61086579	NTC_FAT09334	NTC	49
61086580	NTC_FAT09334	NTC	13
61086581	NTC_FAT09334	NTC	127
61086582	NTC_FAT09334	NTC	132
61086583	NTC_FAT09334	NTC	63
61086584	NTC_FAT09334	NTC	153
61086585	NTC_FAT09334	NTC	123
61086586	NTC_FAT09334	NTC	67
61086587	NTC_FAT09334	NTC	29
61086588	NTC_FAT09334	NTC	40
61086589	NTC_FAT09334	NTC	43
61086590	NTC_FAT09334	NTC	92
61086591	NTC_FAT09334	NTC	194
61086592	NTC_FAT09334	NTC	22
61086593	NTC_FAT09334	NTC	95
61086594	NTC_FAT09334	NTC	124
61086595	NTC_FAT09334	NTC	31
61086596	NTC_FAT09334	NTC	32
61086597	NTC_FAT09334	NTC	91
61086598	NTC_FAT09334	NTC	178
61086599	NTC_FAT09334	NTC	79
61086600	NTC_FAT09334	NTC	205
61086601	NTC_FAT09334	NTC	45
61086602	NTC_FAT09334	NTC	78
61086603	NTC_FAT09334	NTC	33
61086604	NTC_FAT09334	NTC	47
61086605	NTC_FAT09334	NTC	55
61086606	NTC_FAT09334	NTC	29
61086607	NTC_FAT09334	NTC	91
61086608	NTC_FAT09334	NTC	21
61086609	NTC_FAT09334	NTC	26
61086610	NTC_FAT09334	NTC	131
61086611	NTC_FAT09334	NTC	72
61086612	NTC_FAT09334	NTC	198
61086613	NTC_FAT09334	NTC	90
61086614	NTC_FAT09334	NTC	119
61086615	NTC_FAT09334	NTC	175
61086616	NTC_FAT09334	NTC	53
61086617	NTC_FAT09334	NTC	35
61086618	NTC_FAT09334	NTC	96
61086619	NTC_FAT09334	NTC	44
61086620	NTC_FAT09334	NTC	132
61086621	NTC_FAT09334	NTC	26
61086622	NTC_FAT09334	NTC	104
61086623	NTC_FAT09334	NTC	122
61086624	NTC_FAT09334	NTC	49
61086625	NTC_FAT09334	NTC	36
61086626	NTC_FAT09334	NTC	73
61086627	NTC_FAT09334	NTC	106
61086628	NTC_FAT09334	NTC	174
61086629	NTC_FAT09334	NTC	129
61086630	NTC_FAT09334	NTC	9
61086631	NTC_FAT09334	NTC	62
61086632	NTC_FAT09334	NTC	37
61086633	NTC_FAT09334	NTC	64
61086634	NTC_FAT09334	NTC	251
61086635	NTC_FAT09334	NTC	101
61086636	NTC_FAT09334	NTC	103
61086637	NTC_FAT09334	NTC	91
61086638	NTC_FAT09334	NTC	160
61086639	NTC_FAT09334	NTC	176
61086640	NTC_FAT09334	NTC	103
61086641	NTC_FAT09334	NTC	182
61086642	NTC_FAT09334	NTC	236
61086643	NTC_FAT09334	NTC	150
61086644	NTC_FAT09334	NTC	21
61086645	NTC_FAT09334	NTC	67
61086646	NTC_FAT09334	NTC	11
61086647	NTC_FAT09334	NTC	138
61086648	NTC_FAT09334	NTC	54
61086649	NTC_FAT09334	NTC	71
61086650	NTC_FAT09334	NTC	231
61086651	NTC_FAT09334	NTC	101
61086652	NTC_FAT09334	NTC	91
61086653	NTC_FAT09334	NTC	102
61086654	NTC_FAT09334	NTC	119
61086655	NTC_FAT09334	NTC	112
61086656	NTC_FAT09334	NTC	92
61086657	NTC_FAT09334	NTC	139
61086658	NTC_FAT09334	NTC	40
61086659	NTC_FAT09334	NTC	152
61086660	NTC_FAT09334	NTC	73
61086661	NTC_FAT09334	NTC	107
61086662	NTC_FAT09334	NTC	7
61086663	NTC_FAT09334	NTC	134
61086664	NTC_FAT09334	NTC	56
61086665	NTC_FAT09334	NTC	196
61086666	NTC_FAT09334	NTC	7
61086667	NTC_FAT09334	NTC	52
61086668	NTC_FAT09334	NTC	88
61086669	NTC_FAT09334	NTC	76
61086670	NTC_FAT09334	NTC	42
61086671	NTC_FAT09334	NTC	33
61086672	NTC_FAT09334	NTC	52
61086673	NTC_FAT09334	NTC	87
61086674	NTC_FAT09334	NTC	56
61086675	NTC_FAT09334	NTC	106
61086676	NTC_FAT09334	NTC	92
61086677	NTC_FAT09334	NTC	34
61086678	NTC_FAT09334	NTC	71
61086679	NTC_FAT09334	NTC	133
61086680	NTC_FAT09334	NTC	93
61086681	NTC_FAT09334	NTC	25
61086682	NTC_FAT09334	NTC	49
61086683	NTC_FAT09334	NTC	151
61086684	NTC_FAT09334	NTC	194
61086685	NTC_FAT09334	NTC	119
61086686	NTC_FAT09334	NTC	140
61086687	NTC_FAT09334	NTC	47
61086688	NTC_FAT09334	NTC	42
61086689	NTC_FAT09334	NTC	80
61086690	NTC_FAT09334	NTC	71
61086691	NTC_FAT09334	NTC	14
61086692	NTC_FAT09334	NTC	173
61086693	NTC_FAT09334	NTC	77
61086694	NTC_FAT09334	NTC	51
61086695	NTC_FAT09334	NTC	60
61086696	NTC_FAT09334	NTC	124
61086697	NTC_FAT09334	NTC	80
61086698	NTC_FAT09334	NTC	46
61086699	NTC_FAT09334	NTC	207
61086700	NTC_FAT09334	NTC	162
61086701	NTC_FAT09334	NTC	103
61086702	NTC_FAT09334	NTC	83
61086703	NTC_FAT09334	NTC	56
61086704	NTC_FAT09334	NTC	83
61086705	NTC_FAT09334	NTC	50
61086706	NTC_FAT09334	NTC	97
61086707	NTC_FAT09334	NTC	110
61086708	NTC_FAT09334	NTC	8
61086709	NTC_FAT09334	NTC	137
61086710	NTC_FAT09334	NTC	64
61086711	NTC_FAT09334	NTC	63
61086712	NTC_FAT09334	NTC	122
61086713	NTC_FAT09334	NTC	81
61086714	NTC_FAT09334	NTC	46
61086715	NTC_FAT09334	NTC	94
61086716	NTC_FAT09334	NTC	135
61086717	NTC_FAT09334	NTC	24
61086718	NTC_FAT09334	NTC	36
61086719	NTC_FAT09334	NTC	84
61086720	NTC_FAT09334	NTC	126
61086721	NTC_FAT09334	NTC	64
61086722	NTC_FAT09334	NTC	142
61086723	NTC_FAT09334	NTC	62
61086724	NTC_FAT09334	NTC	68
61086725	NTC_FAT09334	NTC	9
61086726	NTC_FAT09334	NTC	106
61086727	NTC_FAT09334	NTC	166
61086728	NTC_FAT09334	NTC	75
61086729	NTC_FAT09334	NTC	93
61086730	NTC_FAT09334	NTC	67
61086731	NTC_FAT09334	NTC	31
61086732	NTC_FAT09334	NTC	92
61086733	NTC_FAT09334	NTC	132
61086734	NTC_FAT09334	NTC	125
61086735	NTC_FAT09334	NTC	40
61086736	NTC_FAT09334	NTC	97
61086737	NTC_FAT09334	NTC	138
61086738	NTC_FAT09334	NTC	46
61086739	NTC_FAT09334	NTC	170
61086740	NTC_FAT09334	NTC	61
61086741	NTC_FAT09334	NTC	136
61086742	NTC_FAT09334	NTC	107
61086743	NTC_FAT09334	NTC	29
61086744	NTC_FAT09334	NTC	66
61086745	NTC_FAT09334	NTC	142
61086746	NTC_FAT09334	NTC	90
61086747	NTC_FAT09334	NTC	134
61086748	NTC_FAT09334	NTC	168
61086749	NTC_FAT09334	NTC	106
61086750	NTC_FAT09334	NTC	131
61086751	NTC_FAT09334	NTC	136
61086752	NTC_FAT09334	NTC	154
61086753	NTC_FAT09334	NTC	155
61086754	NTC_FAT09334	NTC	50
61086755	NTC_FAT09334	NTC	228
61086756	NTC_FAT09334	NTC	29
61086757	NTC_FAT09334	NTC	48
61086758	NTC_FAT09334	NTC	193
61086759	NTC_FAT09334	NTC	115
61086760	NTC_FAT09334	NTC	63
61086761	NTC_FAT09334	NTC	230
61086762	NTC_FAT09334	NTC	143
61086763	NTC_FAT09334	NTC	92
61086764	NTC_FAT09334	NTC	141
61086765	NTC_FAT09334	NTC	110
61086766	NTC_FAT09334	NTC	33
61086767	NTC_FAT09334	NTC	49
61086768	NTC_FAT09334	NTC	121
61086769	NTC_FAT09334	NTC	125
61086770	NTC_FAT09334	NTC	140
61086771	NTC_FAT09334	NTC	131
61086772	NTC_FAT09334	NTC	73
61086773	NTC_FAT09334	NTC	29
61086774	NTC_FAT09334	NTC	53
61086775	NTC_FAT09334	NTC	63
61086776	NTC_FAT09334	NTC	93
61086777	NTC_FAT09334	NTC	78
61086778	NTC_FAT09334	NTC	82
61086779	NTC_FAT09334	NTC	76
61086780	NTC_FAT09334	NTC	136
61086781	NTC_FAT09334	NTC	324
61086782	NTC_FAT09334	NTC	37
61086783	NTC_FAT09334	NTC	41
61086784	NTC_FAT09334	NTC	94
61086785	NTC_FAT09334	NTC	93
61086786	NTC_FAT09334	NTC	85
61086787	NTC_FAT09334	NTC	128
61086788	NTC_FAT09334	NTC	96
61086789	NTC_FAT09334	NTC	219
61086790	NTC_FAT09334	NTC	133
61086791	NTC_FAT09334	NTC	81
61086792	NTC_FAT09334	NTC	150
61086793	NTC_FAT09334	NTC	93
61086794	NTC_FAT09334	NTC	134
61086795	NTC_FAT09334	NTC	164
61086796	NTC_FAT09334	NTC	97
61086797	NTC_FAT09334	NTC	103
61086798	NTC_FAT09334	NTC	65
61086799	NTC_FAT09334	NTC	157
61086800	NTC_FAT09334	NTC	77
61086801	NTC_FAT09334	NTC	106
61086802	NTC_FAT09334	NTC	74
61086803	NTC_FAT09334	NTC	54
61086804	NTC_FAT09334	NTC	102
61086805	NTC_FAT09334	NTC	80
61086806	NTC_FAT09334	NTC	115
61086807	NTC_FAT09334	NTC	58
61086808	NTC_FAT09334	NTC	251
61086809	NTC_FAT09334	NTC	61
61086810	NTC_FAT09334	NTC	103
61086811	NTC_FAT09334	NTC	62
61086812	NTC_FAT09334	NTC	124
61086813	NTC_FAT09334	NTC	86
61086814	NTC_FAT09334	NTC	130
61086815	NTC_FAT09334	NTC	225
61086816	NTC_FAT09334	NTC	11
61086817	NTC_FAT09334	NTC	28
61086818	NTC_FAT09334	NTC	95
61086819	NTC_FAT09334	NTC	99
61086820	NTC_FAT09334	NTC	124
61086821	NTC_FAT09334	NTC	183
61086822	NTC_FAT09334	NTC	17
61086823	NTC_FAT09334	NTC	129
61086824	NTC_FAT09334	NTC	51
61086825	NTC_FAT09334	NTC	53
61086826	NTC_FAT09334	NTC	72
61086827	NTC_FAT09334	NTC	91
61086828	NTC_FAT09334	NTC	125
61086829	NTC_FAT09334	NTC	126
61086830	NTC_FAT09334	NTC	41
61086831	NTC_FAT09334	NTC	59
61086832	NTC_FAT09334	NTC	135
61086833	NTC_FAT09334	NTC	46
61086834	NTC_FAT09334	NTC	130
61086835	NTC_FAT09334	NTC	69
61086836	NTC_FAT09334	NTC	41
61086837	NTC_FAT09334	NTC	108
61086838	NTC_FAT09334	NTC	114
61086839	NTC_FAT09334	NTC	103
61086840	NTC_FAT09334	NTC	202
61086841	NTC_FAT09334	NTC	54
61086842	NTC_FAT09334	NTC	29
61086843	NTC_FAT09334	NTC	53
61086844	NTC_FAT09334	NTC	105
61086845	NTC_FAT09334	NTC	57
61086846	NTC_FAT09334	NTC	131
61086847	NTC_FAT09334	NTC	127
61086848	NTC_FAT09334	NTC	70
61086849	NTC_FAT09334	NTC	44
61086850	NTC_FAT09334	NTC	173
61086851	NTC_FAT09334	NTC	22
61086852	NTC_FAT09334	NTC	51
61086853	NTC_FAT09334	NTC	83
61086854	NTC_FAT09334	NTC	61
61086855	NTC_FAT09334	NTC	21
61086856	NTC_FAT09334	NTC	176
61086857	NTC_FAT09334	NTC	108
61086858	NTC_FAT09334	NTC	103
61086859	NTC_FAT09334	NTC	143
61086860	NTC_FAT09334	NTC	165
61086861	NTC_FAT09334	NTC	126
61086862	NTC_FAT09334	NTC	78
61086863	NTC_FAT09334	NTC	39
61086864	NTC_FAT09334	NTC	47
61086865	NTC_FAT09334	NTC	77
61086866	NTC_FAT09334	NTC	112
61086867	NTC_FAT09334	NTC	83
61086868	NTC_FAT09334	NTC	85
61086869	NTC_FAT09334	NTC	85
61086870	NTC_FAT09334	NTC	59
61086871	NTC_FAT09334	NTC	55
61086872	NTC_FAT09334	NTC	119
61086873	NTC_FAT09334	NTC	118
61086874	NTC_FAT09334	NTC	52
61086875	NTC_FAT09334	NTC	45
61086876	NTC_FAT09334	NTC	200
61086877	NTC_FAT09334	NTC	36
61086878	NTC_FAT09334	NTC	41
61086879	NTC_FAT09334	NTC	27
61086880	NTC_FAT09334	NTC	58
61086881	NTC_FAT09334	NTC	127
61086882	NTC_FAT09334	NTC	125
61086883	NTC_FAT09334	NTC	90
61086884	NTC_FAT09334	NTC	103
61086885	NTC_FAT09334	NTC	153
61086886	NTC_FAT09334	NTC	110
61086887	NTC_FAT09334	NTC	42
61086888	NTC_FAT09334	NTC	45
61086889	NTC_FAT09334	NTC	99
61086890	NTC_FAT09334	NTC	109
61086891	NTC_FAT09334	NTC	180
61086892	NTC_FAT09334	NTC	34
61086893	NTC_FAT09334	NTC	127
61086894	NTC_FAT09334	NTC	46
61086895	NTC_FAT09334	NTC	76
61086896	NTC_FAT09334	NTC	104
61086897	NTC_FAT09334	NTC	78
61086898	NTC_FAT09334	NTC	202
61086899	NTC_FAT09334	NTC	120
61086900	NTC_FAT09334	NTC	84
61086901	NTC_FAT09334	NTC	97
61086902	NTC_FAT09334	NTC	164
61086903	NTC_FAT09334	NTC	104
61086904	NTC_FAT09334	NTC	158
61086905	NTC_FAT09334	NTC	47
61086906	NTC_FAT09334	NTC	115
61086907	NTC_FAT09334	NTC	117
61086908	NTC_FAT09334	NTC	74
61086909	NTC_FAT09334	NTC	98
61086910	NTC_FAT09334	NTC	96
61086911	NTC_FAT09334	NTC	159
61086912	NTC_FAT09334	NTC	69
61086913	NTC_FAT09334	NTC	165
61086914	NTC_FAT09334	NTC	63
61086915	NTC_FAT09334	NTC	20
61086916	NTC_FAT09334	NTC	91
61086917	NTC_FAT09334	NTC	103
61086918	NTC_FAT09334	NTC	190
61086919	NTC_FAT09334	NTC	56
61086920	NTC_FAT09334	NTC	118
61086921	NTC_FAT09334	NTC	84
61086922	NTC_FAT09334	NTC	142
61086923	NTC_FAT09334	NTC	18
61086924	NTC_FAT09334	NTC	35
61086925	NTC_FAT09334	NTC	24
61086926	NTC_FAT09334	NTC	113
61086927	NTC_FAT09334	NTC	57
61086928	NTC_FAT09334	NTC	99
61086929	NTC_FAT09334	NTC	84
61086930	NTC_FAT09334	NTC	121
61086931	NTC_FAT09334	NTC	63
61086932	NTC_FAT09334	NTC	40
61086933	NTC_FAT09334	NTC	55
61086934	NTC_FAT09334	NTC	132
61086935	NTC_FAT09334	NTC	89
61086936	NTC_FAT09334	NTC	106
61086937	NTC_FAT09334	NTC	216
61086938	NTC_FAT09334	NTC	155
61086939	NTC_FAT09334	NTC	25
61086940	NTC_FAT09334	NTC	147
61086941	NTC_FAT09334	NTC	45
61086942	NTC_FAT09334	NTC	59
61086943	NTC_FAT09334	NTC	53
61086944	NTC_FAT09334	NTC	105
61086945	NTC_FAT09334	NTC	107
61086946	NTC_FAT09334	NTC	159
61086947	NTC_FAT09334	NTC	63
61086948	NTC_FAT09334	NTC	76
61086949	NTC_FAT09334	NTC	143
61086950	NTC_FAT09334	NTC	25
61086951	NTC_FAT09334	NTC	123
61086952	NTC_FAT09334	NTC	210
61086953	NTC_FAT09334	NTC	91
61086954	NTC_FAT09334	NTC	87
61086955	NTC_FAT09334	NTC	121
61086956	NTC_FAT09334	NTC	73
61086957	NTC_FAT09334	NTC	151
61086958	NTC_FAT09334	NTC	94
61086959	NTC_FAT09334	NTC	92
61086960	NTC_FAT09334	NTC	86
61086961	NTC_FAT09334	NTC	142
61086962	NTC_FAT09334	NTC	183
61086963	NTC_FAT09334	NTC	19
61086964	NTC_FAT09334	NTC	148
61086965	NTC_FAT09334	NTC	108
61086966	NTC_FAT09334	NTC	63
61086967	NTC_FAT09334	NTC	188
61086968	NTC_FAT09334	NTC	8
61086969	NTC_FAT09334	NTC	107
61086970	NTC_FAT09334	NTC	93
61086971	NTC_FAT09334	NTC	24
61086972	NTC_FAT09334	NTC	238
61086973	NTC_FAT09334	NTC	162
61086974	NTC_FAT09334	NTC	120
61086975	NTC_FAT09334	NTC	182
61086976	NTC_FAT09334	NTC	128
61086977	NTC_FAT09334	NTC	153
61086978	NTC_FAT09334	NTC	60
61086979	NTC_FAT09334	NTC	84
61086980	NTC_FAT09334	NTC	169
61086981	NTC_FAT09334	NTC	125
61086982	NTC_FAT09334	NTC	65
61086983	NTC_FAT09334	NTC	164
61086984	NTC_FAT09334	NTC	123
61086985	NTC_FAT09334	NTC	93
61086986	NTC_FAT09334	NTC	44
61086987	NTC_FAT09334	NTC	35
61086988	NTC_FAT09334	NTC	89
61086989	NTC_FAT09334	NTC	17
61086990	NTC_FAT09334	NTC	104
61086991	NTC_FAT09334	NTC	108
61086992	NTC_FAT09334	NTC	21
61086993	NTC_FAT09334	NTC	104
61086994	NTC_FAT09334	NTC	85
61086995	NTC_FAT09334	NTC	135
61086996	NTC_FAT09334	NTC	78
61086997	NTC_FAT09334	NTC	29
61086998	NTC_FAT09334	NTC	61
61086999	NTC_FAT09334	NTC	117
61087000	NTC_FAT09334	NTC	55
61087001	NTC_FAT09334	NTC	159
61087002	NTC_FAT09334	NTC	9
61087003	NTC_FAT09334	NTC	97
61087004	NTC_FAT09334	NTC	162
61087005	NTC_FAT09334	NTC	46
61087006	NTC_FAT09334	NTC	44
61087007	NTC_FAT09334	NTC	127
61087008	NTC_FAT09334	NTC	155
61087009	NTC_FAT09334	NTC	73
61087010	NTC_FAT09334	NTC	115
61087011	NTC_FAT09334	NTC	50
61087012	NTC_FAT09334	NTC	121
61087013	NTC_FAT09334	NTC	81
61087014	NTC_FAT09334	NTC	237
61087015	NTC_FAT09334	NTC	115
61087016	NTC_FAT09334	NTC	100
61087017	NTC_FAT09334	NTC	159
61087018	NTC_FAT09334	NTC	54
61087019	NTC_FAT09334	NTC	158
61087020	NTC_FAT09334	NTC	179
61087021	NTC_FAT09334	NTC	116
61087022	NTC_FAT09334	NTC	36
61087023	NTC_FAT09334	NTC	65
61087024	NTC_FAT09334	NTC	166
61087025	NTC_FAT09334	NTC	51
61087026	NTC_FAT09334	NTC	84
61087027	NTC_FAT09334	NTC	123
61087028	NTC_FAT09334	NTC	34
61087029	NTC_FAT09334	NTC	60
61087030	NTC_FAT09334	NTC	161
61087031	NTC_FAT09334	NTC	99
61087032	NTC_FAT09334	NTC	114
61087033	NTC_FAT09334	NTC	148
61087034	NTC_FAT09334	NTC	88
61087035	NTC_FAT09334	NTC	114
61087036	NTC_FAT09334	NTC	111
61087037	NTC_FAT09334	NTC	116
61087038	NTC_FAT09334	NTC	86
61087039	NTC_FAT09334	NTC	122
61087040	NTC_FAT09334	NTC	64
61087041	NTC_FAT09334	NTC	89
61087042	NTC_FAT09334	NTC	118
61087043	NTC_FAT09334	NTC	66
61087044	NTC_FAT09334	NTC	140
61087045	NTC_FAT09334	NTC	186
61087046	NTC_FAT09334	NTC	141
61087047	NTC_FAT09334	NTC	101
61087048	NTC_FAT09334	NTC	110
61087049	NTC_FAT09334	NTC	187
61087050	NTC_FAT09334	NTC	163
61087051	NTC_FAT09334	NTC	46
61087052	NTC_FAT09334	NTC	114
61087053	NTC_FAT09334	NTC	272
61087054	NTC_FAT09334	NTC	72
61087055	NTC_FAT09334	NTC	44
61087056	NTC_FAT09334	NTC	57
61087057	NTC_FAT09334	NTC	177
61087058	NTC_FAT09334	NTC	60
61087059	NTC_FAT09334	NTC	54
61087060	NTC_FAT09334	NTC	8
61087061	NTC_FAT09334	NTC	226
61087062	NTC_FAT09334	NTC	177
61087063	NTC_FAT09334	NTC	114
61087064	NTC_FAT09334	NTC	157
61087065	NTC_FAT09334	NTC	47
61087066	NTC_FAT09334	NTC	140
61087067	NTC_FAT09334	NTC	123
61087068	NTC_FAT09334	NTC	86
61087069	NTC_FAT09334	NTC	146
61087070	NTC_FAT09334	NTC	146
61087071	NTC_FAT09334	NTC	36
61087072	NTC_FAT09334	NTC	171
61087073	NTC_FAT09334	NTC	19
61087074	NTC_FAT09334	NTC	40
61087075	NTC_FAT09334	NTC	50
61087076	NTC_FAT09334	NTC	170
61087077	NTC_FAT09334	NTC	117
61087078	NTC_FAT09334	NTC	55
61087079	NTC_FAT09334	NTC	9
61087080	NTC_FAT09334	NTC	149
61087081	NTC_FAT09334	NTC	99
61087082	NTC_FAT09334	NTC	124
61087083	NTC_FAT09334	NTC	169
61087084	NTC_FAT09334	NTC	32
61087085	NTC_FAT09334	NTC	65
61087086	NTC_FAT09334	NTC	37
61087087	NTC_FAT09334	NTC	173
61087088	NTC_FAT09334	NTC	86
61087089	NTC_FAT09334	NTC	42
61087090	NTC_FAT09334	NTC	94
61087091	NTC_FAT09334	NTC	197
61087092	NTC_FAT09334	NTC	102
61087093	NTC_FAT09334	NTC	99
61087094	NTC_FAT09334	NTC	138
61087095	NTC_FAT09334	NTC	34
61087096	NTC_FAT09334	NTC	78
61087097	NTC_FAT09334	NTC	111
61087098	NTC_FAT09334	NTC	17
61087099	NTC_FAT09334	NTC	117
61087100	NTC_FAT09334	NTC	153
61087101	NTC_FAT09334	NTC	33
61087102	NTC_FAT09334	NTC	66
61087103	NTC_FAT09334	NTC	165
61087104	NTC_FAT09334	NTC	43
61087105	NTC_FAT09334	NTC	154
61087106	NTC_FAT09334	NTC	111
61087107	NTC_FAT09334	NTC	110
61087108	NTC_FAT09334	NTC	9
61087109	NTC_FAT09334	NTC	7
61087110	NTC_FAT09334	NTC	73
61087111	NTC_FAT09334	NTC	102
61087112	NTC_FAT09334	NTC	72
61087113	NTC_FAT09334	NTC	20
61087114	NTC_FAT09334	NTC	60
61087115	NTC_FAT09334	NTC	94
61087116	NTC_FAT09334	NTC	149
61087117	NTC_FAT09334	NTC	17
61087118	NTC_FAT09334	NTC	127
61087119	NTC_FAT09334	NTC	8
61087120	NTC_FAT09334	NTC	159
61087121	NTC_FAT09334	NTC	59
61087122	NTC_FAT09334	NTC	156
61087123	NTC_FAT09334	NTC	176
61087124	NTC_FAT09334	NTC	40
61087125	NTC_FAT09334	NTC	195
61087126	NTC_FAT09334	NTC	155
61087127	NTC_FAT09334	NTC	148
61087128	NTC_FAT09334	NTC	201
61087129	NTC_FAT09334	NTC	296
61087130	NTC_FAT09334	NTC	140
61087131	NTC_FAT09334	NTC	8
61087132	NTC_FAT09334	NTC	136
61087133	NTC_FAT09334	NTC	103
61087134	NTC_FAT09334	NTC	118
61087135	NTC_FAT09334	NTC	108
61087136	NTC_FAT09334	NTC	115
61087137	NTC_FAT09334	NTC	71
61087138	NTC_FAT09334	NTC	129
61087139	NTC_FAT09334	NTC	70
61087140	NTC_FAT09334	NTC	274
61087141	NTC_FAT09334	NTC	77
61087142	NTC_FAT09334	NTC	99
61087143	NTC_FAT09334	NTC	118
61087144	NTC_FAT09334	NTC	117
61087145	NTC_FAT09334	NTC	83
61087146	NTC_FAT09334	NTC	103
61087147	NTC_FAT09334	NTC	72
61087148	NTC_FAT09334	NTC	60
61087149	NTC_FAT09334	NTC	71
61087150	NTC_FAT09334	NTC	187
61087151	NTC_FAT09334	NTC	91
61087152	NTC_FAT09334	NTC	75
61087153	NTC_FAT09334	NTC	60
61087154	NTC_FAT09334	NTC	32
61087155	NTC_FAT09334	NTC	118
61087156	NTC_FAT09334	NTC	121
61087157	NTC_FAT09334	NTC	61
61087158	NTC_FAT09334	NTC	54
61087159	NTC_FAT09334	NTC	77
61087160	NTC_FAT09334	NTC	182
61087161	NTC_FAT09334	NTC	55
61087162	NTC_FAT09334	NTC	71
61087163	NTC_FAT09334	NTC	127
61087164	NTC_FAT09334	NTC	207
61087165	NTC_FAT09334	NTC	36
61087166	NTC_FAT09334	NTC	94
61087167	NTC_FAT09334	NTC	154
61087168	NTC_FAT09334	NTC	79
61087169	NTC_FAT09334	NTC	23
61087170	NTC_FAT09334	NTC	49
61087171	NTC_FAT09334	NTC	132
61087172	NTC_FAT09334	NTC	46
61087173	NTC_FAT09334	NTC	8
61087174	NTC_FAT09334	NTC	151
61087175	NTC_FAT09334	NTC	9
61087176	NTC_FAT09334	NTC	63
61087177	NTC_FAT09334	NTC	154
61087178	NTC_FAT09334	NTC	170
61087179	NTC_FAT09334	NTC	32
61087180	NTC_FAT09334	NTC	50
61087181	NTC_FAT09334	NTC	129
61087182	NTC_FAT09334	NTC	123
61087183	NTC_FAT09334	NTC	47
61087184	NTC_FAT09334	NTC	138
61087185	NTC_FAT09334	NTC	134
61087186	NTC_FAT09334	NTC	108
61087187	NTC_FAT09334	NTC	112
61087188	NTC_FAT09334	NTC	107
61087189	NTC_FAT09334	NTC	93
61087190	NTC_FAT09334	NTC	183
61087191	NTC_FAT09334	NTC	120
61087192	NTC_FAT09334	NTC	92
61087193	NTC_FAT09334	NTC	38
61087194	NTC_FAT09334	NTC	51
61087195	NTC_FAT09334	NTC	64
61087196	NTC_FAT09334	NTC	111
61087197	NTC_FAT09334	NTC	98
61087198	NTC_FAT09334	NTC	198
61087199	NTC_FAT09334	NTC	95
61087200	NTC_FAT09334	NTC	61
61087201	NTC_FAT09334	NTC	89
61087202	NTC_FAT09334	NTC	133
61087203	NTC_FAT09334	NTC	72
61087204	NTC_FAT09334	NTC	46
61087205	NTC_FAT09334	NTC	195
61087206	NTC_FAT09334	NTC	63
61087207	NTC_FAT09334	NTC	90
61087208	NTC_FAT09334	NTC	57
61087209	NTC_FAT09334	NTC	59
61087210	NTC_FAT09334	NTC	93
61087211	NTC_FAT09334	NTC	150
61087212	NTC_FAT09334	NTC	34
61087213	NTC_FAT09334	NTC	158
61087214	NTC_FAT09334	NTC	108
61087215	NTC_FAT09334	NTC	42
61087216	NTC_FAT09334	NTC	80
61087217	NTC_FAT09334	NTC	237
61087218	NTC_FAT09334	NTC	103
61087219	NTC_FAT09334	NTC	85
61087220	NTC_FAT09334	NTC	176
61087221	NTC_FAT09334	NTC	106
61087222	NTC_FAT09334	NTC	115
61087223	NTC_FAT09334	NTC	14
61087224	NTC_FAT09334	NTC	117
61087225	NTC_FAT09334	NTC	187
61087226	NTC_FAT09334	NTC	179
61087227	NTC_FAT09334	NTC	40
61087228	NTC_FAT09334	NTC	54
61087229	NTC_FAT09334	NTC	49
61087230	NTC_FAT09334	NTC	127
61087231	NTC_FAT09334	NTC	74
61087232	NTC_FAT09334	NTC	153
61087233	NTC_FAT09334	NTC	67
61087234	NTC_FAT09334	NTC	29
61087235	NTC_FAT09334	NTC	40
61087236	NTC_FAT09334	NTC	134
61087237	NTC_FAT09334	NTC	22
61087238	NTC_FAT09334	NTC	124
61087239	NTC_FAT09334	NTC	32
61087240	NTC_FAT09334	NTC	91
61087241	NTC_FAT09334	NTC	178
61087242	NTC_FAT09334	NTC	79
61087243	NTC_FAT09334	NTC	29
61087244	NTC_FAT09334	NTC	91
61087245	NTC_FAT09334	NTC	21
61087246	NTC_FAT09334	NTC	26
61087247	NTC_FAT09334	NTC	72
61087248	NTC_FAT09334	NTC	90
61087249	NTC_FAT09334	NTC	119
61087250	NTC_FAT09334	NTC	175
61087251	NTC_FAT09334	NTC	53
61087252	NTC_FAT09334	NTC	35
61087253	NTC_FAT09334	NTC	96
61087254	NTC_FAT09334	NTC	122
61087255	NTC_FAT09334	NTC	129
61087256	NTC_FAT09334	NTC	37
61087257	NTC_FAT09334	NTC	103
61087258	NTC_FAT09334	NTC	103
61087259	NTC_FAT09334	NTC	67
61087260	NTC_FAT09334	NTC	324
61087261	NTC_FAT09334	NTC	138
61087262	NTC_FAT09334	NTC	61
61087263	NTC_FAT09334	NTC	71
61087264	NTC_FAT09334	NTC	101
61087265	NTC_FAT09334	NTC	102
61087266	NTC_FAT09334	NTC	112
61087267	NTC_FAT09334	NTC	93
61087268	NTC_FAT09334	NTC	130
61087269	NTC_FAT09334	NTC	85
61087270	NTC_FAT09334	NTC	40
61087271	NTC_FAT09334	NTC	89
61087272	NTC_FAT09334	NTC	142
61087273	NTC_FAT09334	NTC	225
61087274	NTC_FAT09334	NTC	52
61087275	NTC_FAT09334	NTC	109
61087276	NTC_FAT09334	NTC	162
61087277	NTC_FAT09334	NTC	127
61087278	NTC_FAT09334	NTC	113
61087279	NTC_FAT09334	NTC	34
61087280	NTC_FAT09334	NTC	45
61087281	NTC_FAT09334	NTC	55
61087282	NTC_FAT09334	NTC	49
61087283	NTC_FAT09334	NTC	89
61087284	NTC_FAT09334	NTC	91
61087285	NTC_FAT09334	NTC	196
61087286	NTC_FAT09334	NTC	7
61087287	NTC_FAT09334	NTC	52
61087288	NTC_FAT09334	NTC	134
61087289	NTC_FAT09334	NTC	161
61087290	NTC_FAT09334	NTC	73
61087291	NTC_FAT09334	NTC	7
61087292	NTC_FAT09334	NTC	142
61087293	NTC_FAT09334	NTC	92
61087294	NTC_FAT09334	NTC	62
61087295	NTC_FAT09334	NTC	135
61087296	NTC_FAT09334	NTC	103
61087297	NTC_FAT09334	NTC	33
61087298	NTC_FAT09334	NTC	132
61087299	NTC_FAT09334	NTC	157
61087300	NTC_FAT09334	NTC	69
61087301	NTC_FAT09334	NTC	46
61087302	NTC_FAT09334	NTC	239
61087303	NTC_FAT09334	NTC	174
61087304	NTC_FAT09334	NTC	126
61087305	NTC_FAT09334	NTC	121
61087306	NTC_FAT09334	NTC	43
61087307	NTC_FAT09334	NTC	139
61087308	NTC_FAT09334	NTC	107
61087309	NTC_FAT09334	NTC	22
61087310	NTC_FAT09334	NTC	160
61087311	NTC_FAT09334	NTC	106
61087312	NTC_FAT09334	NTC	75
61087313	NTC_FAT09334	NTC	36
61087314	NTC_FAT09334	NTC	44
61087315	NTC_FAT09334	NTC	104
61087316	NTC_FAT09334	NTC	251
61087317	NTC_FAT09334	NTC	91
61087318	NTC_FAT09334	NTC	33
61087319	NTC_FAT09334	NTC	199
61087320	NTC_FAT09334	NTC	165
61087321	NTC_FAT09334	NTC	89
61087322	NTC_FAT09334	NTC	64
61087323	NTC_FAT09334	NTC	182
61087324	NTC_FAT09334	NTC	21
61087325	NTC_FAT09334	NTC	11
61087326	NTC_FAT09334	NTC	116
61087327	NTC_FAT09334	NTC	147
61087328	NTC_FAT09334	NTC	74
61087329	NTC_FAT09334	NTC	76
61087330	NTC_FAT09334	NTC	83
61087331	NTC_FAT09334	NTC	169
61087332	NTC_FAT09334	NTC	34
61087333	NTC_FAT09334	NTC	13
61087334	NTC_FAT09334	NTC	63
61087335	NTC_FAT09334	NTC	95
61087336	NTC_FAT09334	NTC	205
61087337	NTC_FAT09334	NTC	47
61087338	NTC_FAT09334	NTC	26
61087339	NTC_FAT09334	NTC	106
61087340	NTC_FAT09334	NTC	9
61087341	NTC_FAT09334	NTC	160
61087342	NTC_FAT09334	NTC	176
61087343	NTC_FAT09334	NTC	21
61087344	NTC_FAT09334	NTC	54
61087345	NTC_FAT09334	NTC	88
61087346	NTC_FAT09334	NTC	76
61087347	NTC_FAT09334	NTC	157
61087348	NTC_FAT09334	NTC	51
61087349	NTC_FAT09334	NTC	57
61087350	NTC_FAT09334	NTC	44
61087351	NTC_FAT09334	NTC	158
61087352	NTC_FAT09334	NTC	324
61087353	NTC_FAT09334	NTC	45
61087354	NTC_FAT09334	NTC	93
61087355	NTC_FAT09334	NTC	286
61087356	NTC_FAT09334	NTC	158
61087357	NTC_FAT09334	NTC	100
61087358	NTC_FAT09334	NTC	123
61087359	NTC_FAT09334	NTC	78
61087360	NTC_FAT09334	NTC	150
61087361	NTC_FAT09334	NTC	11
61087362	NTC_FAT09334	NTC	135
61087363	NTC_FAT09334	NTC	87
61087364	NTC_FAT09334	NTC	162
61087365	NTC_FAT09334	NTC	84
61087366	NTC_FAT09334	NTC	61
61087367	NTC_FAT09334	NTC	16
61087368	NTC_FAT09334	NTC	84
61087369	NTC_FAT09334	NTC	31
61087370	NTC_FAT09334	NTC	45
61087371	NTC_FAT09334	NTC	198
61087372	NTC_FAT09334	NTC	58
61087373	NTC_FAT09334	NTC	236
61087374	NTC_FAT09334	NTC	104
61087375	NTC_FAT09334	NTC	134
61087376	NTC_FAT09334	NTC	56
61087377	NTC_FAT09334	NTC	131
61087378	NTC_FAT09334	NTC	101
61087379	NTC_FAT09334	NTC	132
61087380	NTC_FAT09334	NTC	194
61087381	NTC_FAT09334	NTC	131
61087382	NTC_FAT09334	NTC	36
61087383	NTC_FAT09334	NTC	119
61087384	NTC_FAT09334	NTC	92
61087385	NTC_FAT09334	NTC	152
61087386	NTC_FAT09334	NTC	163
61087387	NTC_FAT09334	NTC	111
61087388	NTC_FAT09334	NTC	129
61087389	NTC_FAT09334	NTC	103
61087390	NTC_FAT09334	NTC	101
61087391	NTC_FAT09334	NTC	65
61087392	NTC_FAT09334	NTC	42
61087393	NTC_FAT09334	NTC	199
61087394	NTC_FAT09334	NTC	73
61087395	NTC_FAT09334	NTC	231
61087396	NTC_FAT09334	NTC	87
61087397	NTC_FAT09334	NTC	56
61087398	NTC_FAT09334	NTC	106
61087399	NTC_FAT09334	NTC	92
61087400	NTC_FAT09334	NTC	71
61087401	NTC_FAT09334	NTC	133
61087402	NTC_FAT09334	NTC	93
61087403	NTC_FAT09334	NTC	25
61087404	NTC_FAT09334	NTC	49
61087405	NTC_FAT09334	NTC	151
61087406	NTC_FAT09334	NTC	194
61087407	NTC_FAT09334	NTC	119
61087408	NTC_FAT09334	NTC	140
61087409	NTC_FAT09334	NTC	47
61087410	NTC_FAT09334	NTC	42
61087411	NTC_FAT09334	NTC	80
61087412	NTC_FAT09334	NTC	71
61087413	NTC_FAT09334	NTC	14
61087414	NTC_FAT09334	NTC	173
61087415	NTC_FAT09334	NTC	77
61087416	NTC_FAT09334	NTC	51
61087417	NTC_FAT09334	NTC	60
61087418	NTC_FAT09334	NTC	124
61087419	NTC_FAT09334	NTC	80
61087420	NTC_FAT09334	NTC	46
61087421	NTC_FAT09334	NTC	207
61087422	NTC_FAT09334	NTC	162
61087423	NTC_FAT09334	NTC	103
61087424	NTC_FAT09334	NTC	83
61087425	NTC_FAT09334	NTC	56
61087426	NTC_FAT09334	NTC	83
61087427	NTC_FAT09334	NTC	50
61087428	NTC_FAT09334	NTC	97
61087429	NTC_FAT09334	NTC	110
61087430	NTC_FAT09334	NTC	8
61087431	NTC_FAT09334	NTC	137
61087432	NTC_FAT09334	NTC	64
61087433	NTC_FAT09334	NTC	63
61087434	NTC_FAT09334	NTC	122
61087435	NTC_FAT09334	NTC	81
61087436	NTC_FAT09334	NTC	46
61087437	NTC_FAT09334	NTC	94
61087438	NTC_FAT09334	NTC	135
61087439	NTC_FAT09334	NTC	24
61087440	NTC_FAT09334	NTC	84
61087441	NTC_FAT09334	NTC	126
61087442	NTC_FAT09334	NTC	64
61087443	NTC_FAT09334	NTC	142
61087444	NTC_FAT09334	NTC	62
61087445	NTC_FAT09334	NTC	68
61087446	NTC_FAT09334	NTC	9
61087447	NTC_FAT09334	NTC	106
61087448	NTC_FAT09334	NTC	166
61087449	NTC_FAT09334	NTC	75
61087450	NTC_FAT09334	NTC	93
61087451	NTC_FAT09334	NTC	67
61087452	NTC_FAT09334	NTC	31
61087453	NTC_FAT09334	NTC	92
61087454	NTC_FAT09334	NTC	132
61087455	NTC_FAT09334	NTC	125
61087456	NTC_FAT09334	NTC	40
61087457	NTC_FAT09334	NTC	97
61087458	NTC_FAT09334	NTC	138
61087459	NTC_FAT09334	NTC	46
61087460	NTC_FAT09334	NTC	170
61087461	NTC_FAT09334	NTC	61
61087462	NTC_FAT09334	NTC	136
61087463	NTC_FAT09334	NTC	107
61087464	NTC_FAT09334	NTC	29
61087465	NTC_FAT09334	NTC	66
61087466	NTC_FAT09334	NTC	142
61087467	NTC_FAT09334	NTC	90
61087468	NTC_FAT09334	NTC	134
61087469	NTC_FAT09334	NTC	168
61087470	NTC_FAT09334	NTC	106
61087471	NTC_FAT09334	NTC	131
61087472	NTC_FAT09334	NTC	136
61087473	NTC_FAT09334	NTC	154
61087474	NTC_FAT09334	NTC	155
61087475	NTC_FAT09334	NTC	50
61087476	NTC_FAT09334	NTC	228
61087477	NTC_FAT09334	NTC	29
61087478	NTC_FAT09334	NTC	48
61087479	NTC_FAT09334	NTC	193
61087480	NTC_FAT09334	NTC	115
61087481	NTC_FAT09334	NTC	63
61087482	NTC_FAT09334	NTC	230
61087483	NTC_FAT09334	NTC	143
61087484	NTC_FAT09334	NTC	92
61087485	NTC_FAT09334	NTC	141
61087486	NTC_FAT09334	NTC	110
61087487	NTC_FAT09334	NTC	33
61087488	NTC_FAT09334	NTC	49
61087489	NTC_FAT09334	NTC	121
61087490	NTC_FAT09334	NTC	125
61087491	NTC_FAT09334	NTC	140
61087492	NTC_FAT09334	NTC	131
61087493	NTC_FAT09334	NTC	73
61087494	NTC_FAT09334	NTC	29
61087495	NTC_FAT09334	NTC	53
61087496	NTC_FAT09334	NTC	63
61087497	NTC_FAT09334	NTC	93
61087498	NTC_FAT09334	NTC	78
61087499	NTC_FAT09334	NTC	82
61087500	NTC_FAT09334	NTC	76
61087501	NTC_FAT09334	NTC	136
61087502	NTC_FAT09334	NTC	37
61087503	NTC_FAT09334	NTC	41
61087504	NTC_FAT09334	NTC	94
61087505	NTC_FAT09334	NTC	128
61087506	NTC_FAT09334	NTC	96
61087507	NTC_FAT09334	NTC	219
61087508	NTC_FAT09334	NTC	133
61087509	NTC_FAT09334	NTC	81
61087510	NTC_FAT09334	NTC	150
61087511	NTC_FAT09334	NTC	164
61087512	NTC_FAT09334	NTC	97
61087513	NTC_FAT09334	NTC	103
61087514	NTC_FAT09334	NTC	77
61087515	NTC_FAT09334	NTC	106
61087516	NTC_FAT09334	NTC	74
61087517	NTC_FAT09334	NTC	54
61087518	NTC_FAT09334	NTC	102
61087519	NTC_FAT09334	NTC	58
61087520	NTC_FAT09334	NTC	251
61087521	NTC_FAT09334	NTC	61
61087522	NTC_FAT09334	NTC	103
61087523	NTC_FAT09334	NTC	62
61087524	NTC_FAT09334	NTC	124
61087525	NTC_FAT09334	NTC	86
61087526	NTC_FAT09334	NTC	28
61087527	NTC_FAT09334	NTC	95
61087528	NTC_FAT09334	NTC	99
61087529	NTC_FAT09334	NTC	124
61087530	NTC_FAT09334	NTC	183
61087531	NTC_FAT09334	NTC	17
61087532	NTC_FAT09334	NTC	129
61087533	NTC_FAT09334	NTC	53
61087534	NTC_FAT09334	NTC	72
61087535	NTC_FAT09334	NTC	91
61087536	NTC_FAT09334	NTC	125
61087537	NTC_FAT09334	NTC	126
61087538	NTC_FAT09334	NTC	41
61087539	NTC_FAT09334	NTC	59
61087540	NTC_FAT09334	NTC	135
61087541	NTC_FAT09334	NTC	46
61087542	NTC_FAT09334	NTC	130
61087543	NTC_FAT09334	NTC	69
61087544	NTC_FAT09334	NTC	41
61087545	NTC_FAT09334	NTC	114
61087546	NTC_FAT09334	NTC	103
61087547	NTC_FAT09334	NTC	202
61087548	NTC_FAT09334	NTC	29
61087549	NTC_FAT09334	NTC	53
61087550	NTC_FAT09334	NTC	105
61087551	NTC_FAT09334	NTC	57
61087552	NTC_FAT09334	NTC	131
61087553	NTC_FAT09334	NTC	127
61087554	NTC_FAT09334	NTC	70
61087555	NTC_FAT09334	NTC	44
61087556	NTC_FAT09334	NTC	173
61087557	NTC_FAT09334	NTC	22
61087558	NTC_FAT09334	NTC	51
61087559	NTC_FAT09334	NTC	83
61087560	NTC_FAT09334	NTC	176
61087561	NTC_FAT09334	NTC	108
61087562	NTC_FAT09334	NTC	103
61087563	NTC_FAT09334	NTC	143
61087564	NTC_FAT09334	NTC	78
61087565	NTC_FAT09334	NTC	39
61087566	NTC_FAT09334	NTC	47
61087567	NTC_FAT09334	NTC	77
61087568	NTC_FAT09334	NTC	112
61087569	NTC_FAT09334	NTC	83
61087570	NTC_FAT09334	NTC	85
61087571	NTC_FAT09334	NTC	59
61087572	NTC_FAT09334	NTC	55
61087573	NTC_FAT09334	NTC	119
61087574	NTC_FAT09334	NTC	118
61087575	NTC_FAT09334	NTC	52
61087576	NTC_FAT09334	NTC	200
61087577	NTC_FAT09334	NTC	36
61087578	NTC_FAT09334	NTC	41
61087579	NTC_FAT09334	NTC	27
61087580	NTC_FAT09334	NTC	127
61087581	NTC_FAT09334	NTC	125
61087582	NTC_FAT09334	NTC	90
61087583	NTC_FAT09334	NTC	103
61087584	NTC_FAT09334	NTC	153
61087585	NTC_FAT09334	NTC	110
61087586	NTC_FAT09334	NTC	42
61087587	NTC_FAT09334	NTC	45
61087588	NTC_FAT09334	NTC	99
61087589	NTC_FAT09334	NTC	109
61087590	NTC_FAT09334	NTC	180
61087591	NTC_FAT09334	NTC	34
61087592	NTC_FAT09334	NTC	127
61087593	NTC_FAT09334	NTC	46
61087594	NTC_FAT09334	NTC	76
61087595	NTC_FAT09334	NTC	104
61087596	NTC_FAT09334	NTC	78
61087597	NTC_FAT09334	NTC	202
61087598	NTC_FAT09334	NTC	120
61087599	NTC_FAT09334	NTC	97
61087600	NTC_FAT09334	NTC	164
61087601	NTC_FAT09334	NTC	104
61087602	NTC_FAT09334	NTC	158
61087603	NTC_FAT09334	NTC	47
61087604	NTC_FAT09334	NTC	115
61087605	NTC_FAT09334	NTC	98
61087606	NTC_FAT09334	NTC	96
61087607	NTC_FAT09334	NTC	159
61087608	NTC_FAT09334	NTC	48
61087609	NTC_FAT09334	NTC	69
61087610	NTC_FAT09334	NTC	165
61087611	NTC_FAT09334	NTC	63
61087612	NTC_FAT09334	NTC	20
61087613	NTC_FAT09334	NTC	91
61087614	NTC_FAT09334	NTC	190
61087615	NTC_FAT09334	NTC	56
61087616	NTC_FAT09334	NTC	118
61087617	NTC_FAT09334	NTC	84
61087618	NTC_FAT09334	NTC	142
61087619	NTC_FAT09334	NTC	18
61087620	NTC_FAT09334	NTC	35
61087621	NTC_FAT09334	NTC	24
61087622	NTC_FAT09334	NTC	113
61087623	NTC_FAT09334	NTC	57
61087624	NTC_FAT09334	NTC	99
61087625	NTC_FAT09334	NTC	84
61087626	NTC_FAT09334	NTC	121
61087627	NTC_FAT09334	NTC	63
61087628	NTC_FAT09334	NTC	40
61087629	NTC_FAT09334	NTC	55
61087630	NTC_FAT09334	NTC	132
61087631	NTC_FAT09334	NTC	106
61087632	NTC_FAT09334	NTC	216
61087633	NTC_FAT09334	NTC	155
61087634	NTC_FAT09334	NTC	25
61087635	NTC_FAT09334	NTC	147
61087636	NTC_FAT09334	NTC	45
61087637	NTC_FAT09334	NTC	59
61087638	NTC_FAT09334	NTC	53
61087639	NTC_FAT09334	NTC	105
61087640	NTC_FAT09334	NTC	107
61087641	NTC_FAT09334	NTC	159
61087642	NTC_FAT09334	NTC	76
61087643	NTC_FAT09334	NTC	143
61087644	NTC_FAT09334	NTC	25
61087645	NTC_FAT09334	NTC	123
61087646	NTC_FAT09334	NTC	210
61087647	NTC_FAT09334	NTC	91
61087648	NTC_FAT09334	NTC	87
61087649	NTC_FAT09334	NTC	121
61087650	NTC_FAT09334	NTC	73
61087651	NTC_FAT09334	NTC	151
61087652	NTC_FAT09334	NTC	94
61087653	NTC_FAT09334	NTC	92
61087654	NTC_FAT09334	NTC	86
61087655	NTC_FAT09334	NTC	19
61087656	NTC_FAT09334	NTC	148
61087657	NTC_FAT09334	NTC	108
61087658	NTC_FAT09334	NTC	63
61087659	NTC_FAT09334	NTC	188
61087660	NTC_FAT09334	NTC	8
61087661	NTC_FAT09334	NTC	107
61087662	NTC_FAT09334	NTC	93
61087663	NTC_FAT09334	NTC	24
61087664	NTC_FAT09334	NTC	238
61087665	NTC_FAT09334	NTC	162
61087666	NTC_FAT09334	NTC	120
61087667	NTC_FAT09334	NTC	128
61087668	NTC_FAT09334	NTC	153
61087669	NTC_FAT09334	NTC	60
61087670	NTC_FAT09334	NTC	84
61087671	NTC_FAT09334	NTC	169
61087672	NTC_FAT09334	NTC	125
61087673	NTC_FAT09334	NTC	65
61087674	NTC_FAT09334	NTC	164
61087675	NTC_FAT09334	NTC	123
61087676	NTC_FAT09334	NTC	93
61087677	NTC_FAT09334	NTC	44
61087678	NTC_FAT09334	NTC	35
61087679	NTC_FAT09334	NTC	17
61087680	NTC_FAT09334	NTC	108
61087681	NTC_FAT09334	NTC	21
61087682	NTC_FAT09334	NTC	104
61087683	NTC_FAT09334	NTC	85
61087684	NTC_FAT09334	NTC	135
61087685	NTC_FAT09334	NTC	78
61087686	NTC_FAT09334	NTC	29
61087687	NTC_FAT09334	NTC	117
61087688	NTC_FAT09334	NTC	55
61087689	NTC_FAT09334	NTC	159
61087690	NTC_FAT09334	NTC	9
61087691	NTC_FAT09334	NTC	97
61087692	NTC_FAT09334	NTC	46
61087693	NTC_FAT09334	NTC	162
61087694	NTC_FAT09334	NTC	46
61087695	NTC_FAT09334	NTC	44
61087696	NTC_FAT09334	NTC	127
61087697	NTC_FAT09334	NTC	155
61087698	NTC_FAT09334	NTC	73
61087699	NTC_FAT09334	NTC	115
61087700	NTC_FAT09334	NTC	50
61087701	NTC_FAT09334	NTC	121
61087702	NTC_FAT09334	NTC	81
61087703	NTC_FAT09334	NTC	237
61087704	NTC_FAT09334	NTC	115
61087705	NTC_FAT09334	NTC	100
61087706	NTC_FAT09334	NTC	159
61087707	NTC_FAT09334	NTC	54
61087708	NTC_FAT09334	NTC	158
61087709	NTC_FAT09334	NTC	116
61087710	NTC_FAT09334	NTC	36
61087711	NTC_FAT09334	NTC	65
61087712	NTC_FAT09334	NTC	166
61087713	NTC_FAT09334	NTC	51
61087714	NTC_FAT09334	NTC	84
61087715	NTC_FAT09334	NTC	123
61087716	NTC_FAT09334	NTC	34
61087717	NTC_FAT09334	NTC	60
61087718	NTC_FAT09334	NTC	161
61087719	NTC_FAT09334	NTC	99
61087720	NTC_FAT09334	NTC	114
61087721	NTC_FAT09334	NTC	148
61087722	NTC_FAT09334	NTC	88
61087723	NTC_FAT09334	NTC	114
61087724	NTC_FAT09334	NTC	111
61087725	NTC_FAT09334	NTC	116
61087726	NTC_FAT09334	NTC	86
61087727	NTC_FAT09334	NTC	122
61087728	NTC_FAT09334	NTC	64
61087729	NTC_FAT09334	NTC	89
61087730	NTC_FAT09334	NTC	118
61087731	NTC_FAT09334	NTC	66
61087732	NTC_FAT09334	NTC	140
61087733	NTC_FAT09334	NTC	186
61087734	NTC_FAT09334	NTC	141
61087735	NTC_FAT09334	NTC	101
61087736	NTC_FAT09334	NTC	110
61087737	NTC_FAT09334	NTC	187
61087738	NTC_FAT09334	NTC	163
61087739	NTC_FAT09334	NTC	46
61087740	NTC_FAT09334	NTC	114
61087741	NTC_FAT09334	NTC	272
61087742	NTC_FAT09334	NTC	72
61087743	NTC_FAT09334	NTC	44
61087744	NTC_FAT09334	NTC	57
61087745	NTC_FAT09334	NTC	177
61087746	NTC_FAT09334	NTC	60
61087747	NTC_FAT09334	NTC	54
61087748	NTC_FAT09334	NTC	8
61087749	NTC_FAT09334	NTC	226
61087750	NTC_FAT09334	NTC	177
61087751	NTC_FAT09334	NTC	114
61087752	NTC_FAT09334	NTC	157
61087753	NTC_FAT09334	NTC	47
61087754	NTC_FAT09334	NTC	140
61087755	NTC_FAT09334	NTC	123
61087756	NTC_FAT09334	NTC	86
61087757	NTC_FAT09334	NTC	146
61087758	NTC_FAT09334	NTC	146
61087759	NTC_FAT09334	NTC	36
61087760	NTC_FAT09334	NTC	171
61087761	NTC_FAT09334	NTC	19
61087762	NTC_FAT09334	NTC	40
61087763	NTC_FAT09334	NTC	50
61087764	NTC_FAT09334	NTC	170
61087765	NTC_FAT09334	NTC	117
61087766	NTC_FAT09334	NTC	55
61087767	NTC_FAT09334	NTC	9
61087768	NTC_FAT09334	NTC	149
61087769	NTC_FAT09334	NTC	99
61087770	NTC_FAT09334	NTC	124
61087771	NTC_FAT09334	NTC	169
61087772	NTC_FAT09334	NTC	32
61087773	NTC_FAT09334	NTC	65
61087774	NTC_FAT09334	NTC	37
61087775	NTC_FAT09334	NTC	173
61087776	NTC_FAT09334	NTC	86
61087777	NTC_FAT09334	NTC	42
61087778	NTC_FAT09334	NTC	94
61087779	NTC_FAT09334	NTC	197
61087780	NTC_FAT09334	NTC	102
61087781	NTC_FAT09334	NTC	99
61087782	NTC_FAT09334	NTC	138
61087783	NTC_FAT09334	NTC	34
61087784	NTC_FAT09334	NTC	78
61087785	NTC_FAT09334	NTC	111
61087786	NTC_FAT09334	NTC	17
61087787	NTC_FAT09334	NTC	117
61087788	NTC_FAT09334	NTC	153
61087789	NTC_FAT09334	NTC	33
61087790	NTC_FAT09334	NTC	66
61087791	NTC_FAT09334	NTC	165
61087792	NTC_FAT09334	NTC	43
61087793	NTC_FAT09334	NTC	154
61087794	NTC_FAT09334	NTC	111
61087795	NTC_FAT09334	NTC	110
61087796	NTC_FAT09334	NTC	9
61087797	NTC_FAT09334	NTC	7
61087798	NTC_FAT09334	NTC	73
61087799	NTC_FAT09334	NTC	102
61087800	NTC_FAT09334	NTC	72
61087801	NTC_FAT09334	NTC	20
61087802	NTC_FAT09334	NTC	60
61087803	NTC_FAT09334	NTC	94
61087804	NTC_FAT09334	NTC	149
61087805	NTC_FAT09334	NTC	17
61087806	NTC_FAT09334	NTC	127
61087807	NTC_FAT09334	NTC	8
61087808	NTC_FAT09334	NTC	159
61087809	NTC_FAT09334	NTC	59
61087810	NTC_FAT09334	NTC	156
61087811	NTC_FAT09334	NTC	176
61087812	NTC_FAT09334	NTC	40
61087813	NTC_FAT09334	NTC	195
61087814	NTC_FAT09334	NTC	155
61087815	NTC_FAT09334	NTC	148
61087816	NTC_FAT09334	NTC	201
61087817	NTC_FAT09334	NTC	296
61087818	NTC_FAT09334	NTC	140
61087819	NTC_FAT09334	NTC	8
61087820	NTC_FAT09334	NTC	136
61087821	NTC_FAT09334	NTC	103
61087822	NTC_FAT09334	NTC	118
61087823	NTC_FAT09334	NTC	108
61087824	NTC_FAT09334	NTC	115
61087825	NTC_FAT09334	NTC	71
61087826	NTC_FAT09334	NTC	129
61087827	NTC_FAT09334	NTC	70
61087828	NTC_FAT09334	NTC	274
61087829	NTC_FAT09334	NTC	77
61087830	NTC_FAT09334	NTC	99
61087831	NTC_FAT09334	NTC	118
61087832	NTC_FAT09334	NTC	117
61087833	NTC_FAT09334	NTC	83
61087834	NTC_FAT09334	NTC	103
61087835	NTC_FAT09334	NTC	72
61087836	NTC_FAT09334	NTC	60
61087837	NTC_FAT09334	NTC	71
61087838	NTC_FAT09334	NTC	187
61087839	NTC_FAT09334	NTC	91
61087840	NTC_FAT09334	NTC	75
61087841	NTC_FAT09334	NTC	60
61087842	NTC_FAT09334	NTC	32
61087843	NTC_FAT09334	NTC	118
61087844	NTC_FAT09334	NTC	121
61087845	NTC_FAT09334	NTC	61
61087846	NTC_FAT09334	NTC	54
61087847	NTC_FAT09334	NTC	77
61087848	NTC_FAT09334	NTC	182
61087849	NTC_FAT09334	NTC	55
61087850	NTC_FAT09334	NTC	71
61087851	NTC_FAT09334	NTC	131
61087852	NTC_FAT09334	NTC	127
61087853	NTC_FAT09334	NTC	207
61087854	NTC_FAT09334	NTC	36
61087855	NTC_FAT09334	NTC	94
61087856	NTC_FAT09334	NTC	154
61087857	NTC_FAT09334	NTC	143
61087858	NTC_FAT09334	NTC	79
61087859	NTC_FAT09334	NTC	94
61087860	NTC_FAT09334	NTC	23
61087861	NTC_FAT09334	NTC	41
61087862	NTC_FAT09334	NTC	132
61087863	NTC_FAT09334	NTC	46
61087864	NTC_FAT09334	NTC	151
61087865	NTC_FAT09334	NTC	9
61087866	NTC_FAT09334	NTC	154
61087867	NTC_FAT09334	NTC	32
61087868	NTC_FAT09334	NTC	50
61087869	NTC_FAT09334	NTC	129
61087870	NTC_FAT09334	NTC	123
61087871	NTC_FAT09334	NTC	47
61087872	NTC_FAT09334	NTC	138
61087873	NTC_FAT09334	NTC	134
61087874	NTC_FAT09334	NTC	108
61087875	NTC_FAT09334	NTC	112
61087876	NTC_FAT09334	NTC	107
61087877	NTC_FAT09334	NTC	93
61087878	NTC_FAT09334	NTC	183
61087879	NTC_FAT09334	NTC	120
61087880	NTC_FAT09334	NTC	92
61087881	NTC_FAT09334	NTC	38
61087882	NTC_FAT09334	NTC	51
61087883	NTC_FAT09334	NTC	64
61087884	NTC_FAT09334	NTC	111
61087885	NTC_FAT09334	NTC	98
61087886	NTC_FAT09334	NTC	198
61087887	NTC_FAT09334	NTC	95
61087888	NTC_FAT09334	NTC	61
61087889	NTC_FAT09334	NTC	89
61087890	NTC_FAT09334	NTC	133
61087891	NTC_FAT09334	NTC	72
61087892	NTC_FAT09334	NTC	46
61087893	NTC_FAT09334	NTC	195
61087894	NTC_FAT09334	NTC	63
61087895	NTC_FAT09334	NTC	90
61087896	NTC_FAT09334	NTC	57
61087897	NTC_FAT09334	NTC	59
61087898	NTC_FAT09334	NTC	93
61087899	NTC_FAT09334	NTC	150
61087900	NTC_FAT09334	NTC	34
61087901	NTC_FAT09334	NTC	158
61087902	NTC_FAT09334	NTC	108
61087903	NTC_FAT09334	NTC	42
61087904	NTC_FAT09334	NTC	80
61087905	NTC_FAT09334	NTC	237
61087906	NTC_FAT09334	NTC	103
61087907	NTC_FAT09334	NTC	85
61087908	NTC_FAT09334	NTC	176
61087909	NTC_FAT09334	NTC	106
61087910	NTC_FAT09334	NTC	115
61087911	NTC_FAT09334	NTC	14
61087912	NTC_FAT09334	NTC	117
61087913	NTC_FAT09334	NTC	187
61087914	NTC_FAT09334	NTC	179
61087915	NTC_FAT09334	NTC	40
61087916	NTC_FAT09334	NTC	54
61087917	NTC_FAT09334	NTC	49
61087918	NTC_FAT09334	NTC	127
61087919	NTC_FAT09334	NTC	74
61087920	NTC_FAT09334	NTC	153
61087921	NTC_FAT09334	NTC	67
61087922	NTC_FAT09334	NTC	29
61087923	NTC_FAT09334	NTC	40
61087924	NTC_FAT09334	NTC	134
61087925	NTC_FAT09334	NTC	22
61087926	NTC_FAT09334	NTC	124
61087927	NTC_FAT09334	NTC	32
61087928	NTC_FAT09334	NTC	91
61087929	NTC_FAT09334	NTC	178
61087930	NTC_FAT09334	NTC	79
61087931	NTC_FAT09334	NTC	29
61087932	NTC_FAT09334	NTC	91
61087933	NTC_FAT09334	NTC	21
61087934	NTC_FAT09334	NTC	26
61087935	NTC_FAT09334	NTC	72
61087936	NTC_FAT09334	NTC	90
61087937	NTC_FAT09334	NTC	119
61087938	NTC_FAT09334	NTC	175
61087939	NTC_FAT09334	NTC	53
61087940	NTC_FAT09334	NTC	35
61087941	NTC_FAT09334	NTC	96
61087942	NTC_FAT09334	NTC	122
61087943	NTC_FAT09334	NTC	129
61087944	NTC_FAT09334	NTC	37
61087945	NTC_FAT09334	NTC	103
61087946	NTC_FAT09334	NTC	103
61087947	NTC_FAT09334	NTC	67
61087948	NTC_FAT09334	NTC	324
61087949	NTC_FAT09334	NTC	138
61087950	NTC_FAT09334	NTC	61
61087951	NTC_FAT09334	NTC	71
61087952	NTC_FAT09334	NTC	101
61087953	NTC_FAT09334	NTC	102
61087954	NTC_FAT09334	NTC	112
61087955	NTC_FAT09334	NTC	93
61087956	NTC_FAT09334	NTC	130
61087957	NTC_FAT09334	NTC	85
61087958	NTC_FAT09334	NTC	40
61087959	NTC_FAT09334	NTC	89
61087960	NTC_FAT09334	NTC	142
61087961	NTC_FAT09334	NTC	225
61087962	NTC_FAT09334	NTC	52
61087963	NTC_FAT09334	NTC	109
61087964	NTC_FAT09334	NTC	162
61087965	NTC_FAT09334	NTC	127
61087966	NTC_FAT09334	NTC	113
61087967	NTC_FAT09334	NTC	34
61087968	NTC_FAT09334	NTC	45
61087969	NTC_FAT09334	NTC	55
61087970	NTC_FAT09334	NTC	49
61087971	NTC_FAT09334	NTC	89
61087972	NTC_FAT09334	NTC	91
61087973	NTC_FAT09334	NTC	196
61087974	NTC_FAT09334	NTC	7
61087975	NTC_FAT09334	NTC	52
61087976	NTC_FAT09334	NTC	134
61087977	NTC_FAT09334	NTC	161
61087978	NTC_FAT09334	NTC	73
61087979	NTC_FAT09334	NTC	7
61087980	NTC_FAT09334	NTC	142
61087981	NTC_FAT09334	NTC	92
61087982	NTC_FAT09334	NTC	62
61087983	NTC_FAT09334	NTC	135
61087984	NTC_FAT09334	NTC	103
61087985	NTC_FAT09334	NTC	33
61087986	NTC_FAT09334	NTC	132
61087987	NTC_FAT09334	NTC	157
61087988	NTC_FAT09334	NTC	69
61087989	NTC_FAT09334	NTC	46
61087990	NTC_FAT09334	NTC	239
61087991	NTC_FAT09334	NTC	174
61087992	NTC_FAT09334	NTC	126
61087993	NTC_FAT09334	NTC	121
61087994	NTC_FAT09334	NTC	43
61087995	NTC_FAT09334	NTC	139
61087996	NTC_FAT09334	NTC	107
61087997	NTC_FAT09334	NTC	22
61087998	NTC_FAT09334	NTC	160
61087999	NTC_FAT09334	NTC	106
61088000	NTC_FAT09334	NTC	75
61088001	NTC_FAT09334	NTC	36
61088002	NTC_FAT09334	NTC	44
61088003	NTC_FAT09334	NTC	104
61088004	NTC_FAT09334	NTC	251
61088005	NTC_FAT09334	NTC	91
61088006	NTC_FAT09334	NTC	33
61088007	NTC_FAT09334	NTC	199
61088008	NTC_FAT09334	NTC	165
61088009	NTC_FAT09334	NTC	89
61088010	NTC_FAT09334	NTC	64
61088011	NTC_FAT09334	NTC	182
61088012	NTC_FAT09334	NTC	21
61088013	NTC_FAT09334	NTC	11
61088014	NTC_FAT09334	NTC	116
61088015	NTC_FAT09334	NTC	147
61088016	NTC_FAT09334	NTC	74
61088017	NTC_FAT09334	NTC	76
61088018	NTC_FAT09334	NTC	83
61088019	NTC_FAT09334	NTC	169
61088020	NTC_FAT09334	NTC	34
61088021	NTC_FAT09334	NTC	13
61088022	NTC_FAT09334	NTC	63
61088023	NTC_FAT09334	NTC	95
61088024	NTC_FAT09334	NTC	205
61088025	NTC_FAT09334	NTC	47
61088026	NTC_FAT09334	NTC	26
61088027	NTC_FAT09334	NTC	106
61088028	NTC_FAT09334	NTC	9
61088029	NTC_FAT09334	NTC	160
61088030	NTC_FAT09334	NTC	176
61088031	NTC_FAT09334	NTC	21
61088032	NTC_FAT09334	NTC	54
61088033	NTC_FAT09334	NTC	88
61088034	NTC_FAT09334	NTC	76
61088035	NTC_FAT09334	NTC	157
61088036	NTC_FAT09334	NTC	51
61088037	NTC_FAT09334	NTC	57
61088038	NTC_FAT09334	NTC	44
61088039	NTC_FAT09334	NTC	158
61088040	NTC_FAT09334	NTC	324
61088041	NTC_FAT09334	NTC	45
61088042	NTC_FAT09334	NTC	93
61088043	NTC_FAT09334	NTC	286
61088044	NTC_FAT09334	NTC	158
61088045	NTC_FAT09334	NTC	100
61088046	NTC_FAT09334	NTC	123
61088047	NTC_FAT09334	NTC	78
61088048	NTC_FAT09334	NTC	150
61088049	NTC_FAT09334	NTC	11
61088050	NTC_FAT09334	NTC	23
61088051	NTC_FAT09334	NTC	135
61088052	NTC_FAT09334	NTC	87
61088053	NTC_FAT09334	NTC	162
61088054	NTC_FAT09334	NTC	84
61088055	NTC_FAT09334	NTC	61
61088056	NTC_FAT09334	NTC	16
61088057	NTC_FAT09334	NTC	84
61088058	NTC_FAT09334	NTC	31
61088059	NTC_FAT09334	NTC	45
61088060	NTC_FAT09334	NTC	198
61088061	NTC_FAT09334	NTC	58
61088062	NTC_FAT09334	NTC	236
61088063	NTC_FAT09334	NTC	104
61088064	NTC_FAT09334	NTC	134
61088065	NTC_FAT09334	NTC	56
61088066	NTC_FAT09334	NTC	131
61088067	NTC_FAT09334	NTC	101
61088068	NTC_FAT09334	NTC	132
61088069	NTC_FAT09334	NTC	194
61088070	NTC_FAT09334	NTC	131
61088071	NTC_FAT09334	NTC	36
61088072	NTC_FAT09334	NTC	119
61088073	NTC_FAT09334	NTC	92
61088074	NTC_FAT09334	NTC	152
61088075	NTC_FAT09334	NTC	163
61088076	NTC_FAT09334	NTC	111
61088077	NTC_FAT09334	NTC	129
61088078	NTC_FAT09334	NTC	103
61088079	NTC_FAT09334	NTC	101
61088080	NTC_FAT09334	NTC	65
61088081	NTC_FAT09334	NTC	42
61088082	NTC_FAT09334	NTC	199
61088083	NTC_FAT09334	NTC	73
61088084	NTC_FAT09334	NTC	231
61088085	NTC_FAT09334	NTC	87
61088086	NTC_FAT09334	NTC	56
61088087	NTC_FAT09334	NTC	106
61088088	NTC_FAT09334	NTC	92
61088089	NTC_FAT09334	NTC	71
61088090	NTC_FAT09334	NTC	133
61088091	NTC_FAT09334	NTC	93
61088092	NTC_FAT09334	NTC	25
61088093	NTC_FAT09334	NTC	49
61088094	NTC_FAT09334	NTC	151
61088095	NTC_FAT09334	NTC	194
61088096	NTC_FAT09334	NTC	119
61088097	NTC_FAT09334	NTC	140
61088098	NTC_FAT09334	NTC	47
61088099	NTC_FAT09334	NTC	42
61088100	NTC_FAT09334	NTC	80
61088101	NTC_FAT09334	NTC	71
61088102	NTC_FAT09334	NTC	14
61088103	NTC_FAT09334	NTC	173
61088104	NTC_FAT09334	NTC	77
61088105	NTC_FAT09334	NTC	51
61088106	NTC_FAT09334	NTC	59
61088107	NTC_FAT09334	NTC	60
61088108	NTC_FAT09334	NTC	124
61088109	NTC_FAT09334	NTC	80
61088110	NTC_FAT09334	NTC	46
61088111	NTC_FAT09334	NTC	207
61088112	NTC_FAT09334	NTC	162
61088113	NTC_FAT09334	NTC	103
61088114	NTC_FAT09334	NTC	83
61088115	NTC_FAT09334	NTC	56
61088116	NTC_FAT09334	NTC	83
61088117	NTC_FAT09334	NTC	50
61088118	NTC_FAT09334	NTC	97
61088119	NTC_FAT09334	NTC	110
61088120	NTC_FAT09334	NTC	8
61088121	NTC_FAT09334	NTC	137
61088122	NTC_FAT09334	NTC	64
61088123	NTC_FAT09334	NTC	63
61088124	NTC_FAT09334	NTC	122
61088125	NTC_FAT09334	NTC	81
61088126	NTC_FAT09334	NTC	46
61088127	NTC_FAT09334	NTC	94
61088128	NTC_FAT09334	NTC	135
61088129	NTC_FAT09334	NTC	24
61088130	NTC_FAT09334	NTC	84
61088131	NTC_FAT09334	NTC	126
61088132	NTC_FAT09334	NTC	64
61088133	NTC_FAT09334	NTC	142
61088134	NTC_FAT09334	NTC	62
61088135	NTC_FAT09334	NTC	68
61088136	NTC_FAT09334	NTC	9
61088137	NTC_FAT09334	NTC	106
61088138	NTC_FAT09334	NTC	166
61088139	NTC_FAT09334	NTC	75
61088140	NTC_FAT09334	NTC	93
61088141	NTC_FAT09334	NTC	67
61088142	NTC_FAT09334	NTC	31
61088143	NTC_FAT09334	NTC	92
61088144	NTC_FAT09334	NTC	132
61088145	NTC_FAT09334	NTC	125
61088146	NTC_FAT09334	NTC	40
61088147	NTC_FAT09334	NTC	97
61088148	NTC_FAT09334	NTC	138
61088149	NTC_FAT09334	NTC	46
61088150	NTC_FAT09334	NTC	170
61088151	NTC_FAT09334	NTC	61
61088152	NTC_FAT09334	NTC	136
61088153	NTC_FAT09334	NTC	107
61088154	NTC_FAT09334	NTC	29
61088155	NTC_FAT09334	NTC	66
61088156	NTC_FAT09334	NTC	142
61088157	NTC_FAT09334	NTC	90
61088158	NTC_FAT09334	NTC	134
61088159	NTC_FAT09334	NTC	168
61088160	NTC_FAT09334	NTC	106
61088161	NTC_FAT09334	NTC	131
61088162	NTC_FAT09334	NTC	136
61088163	NTC_FAT09334	NTC	154
61088164	NTC_FAT09334	NTC	155
61088165	NTC_FAT09334	NTC	50
61088166	NTC_FAT09334	NTC	228
61088167	NTC_FAT09334	NTC	29
61088168	NTC_FAT09334	NTC	48
61088169	NTC_FAT09334	NTC	193
61088170	NTC_FAT09334	NTC	115
61088171	NTC_FAT09334	NTC	63
61088172	NTC_FAT09334	NTC	230
61088173	NTC_FAT09334	NTC	143
61088174	NTC_FAT09334	NTC	92
61088175	NTC_FAT09334	NTC	141
61088176	NTC_FAT09334	NTC	110
61088177	NTC_FAT09334	NTC	33
61088178	NTC_FAT09334	NTC	49
61088179	NTC_FAT09334	NTC	121
61088180	NTC_FAT09334	NTC	140
61088181	NTC_FAT09334	NTC	131
61088182	NTC_FAT09334	NTC	73
61088183	NTC_FAT09334	NTC	29
61088184	NTC_FAT09334	NTC	53
61088185	NTC_FAT09334	NTC	63
61088186	NTC_FAT09334	NTC	93
61088187	NTC_FAT09334	NTC	78
61088188	NTC_FAT09334	NTC	82
61088189	NTC_FAT09334	NTC	76
61088190	NTC_FAT09334	NTC	136
61088191	NTC_FAT09334	NTC	37
61088192	NTC_FAT09334	NTC	41
61088193	NTC_FAT09334	NTC	94
61088194	NTC_FAT09334	NTC	128
61088195	NTC_FAT09334	NTC	96
61088196	NTC_FAT09334	NTC	219
61088197	NTC_FAT09334	NTC	133
61088198	NTC_FAT09334	NTC	81
61088199	NTC_FAT09334	NTC	150
61088200	NTC_FAT09334	NTC	164
61088201	NTC_FAT09334	NTC	97
61088202	NTC_FAT09334	NTC	103
61088203	NTC_FAT09334	NTC	77
61088204	NTC_FAT09334	NTC	106
61088205	NTC_FAT09334	NTC	74
61088206	NTC_FAT09334	NTC	54
61088207	NTC_FAT09334	NTC	102
61088208	NTC_FAT09334	NTC	58
61088209	NTC_FAT09334	NTC	251
61088210	NTC_FAT09334	NTC	61
61088211	NTC_FAT09334	NTC	103
61088212	NTC_FAT09334	NTC	62
61088213	NTC_FAT09334	NTC	124
61088214	NTC_FAT09334	NTC	86
61088215	NTC_FAT09334	NTC	28
61088216	NTC_FAT09334	NTC	95
61088217	NTC_FAT09334	NTC	99
61088218	NTC_FAT09334	NTC	124
61088219	NTC_FAT09334	NTC	183
61088220	NTC_FAT09334	NTC	17
61088221	NTC_FAT09334	NTC	129
61088222	NTC_FAT09334	NTC	53
61088223	NTC_FAT09334	NTC	72
61088224	NTC_FAT09334	NTC	91
61088225	NTC_FAT09334	NTC	125
61088226	NTC_FAT09334	NTC	126
61088227	NTC_FAT09334	NTC	41
61088228	NTC_FAT09334	NTC	59
61088229	NTC_FAT09334	NTC	135
61088230	NTC_FAT09334	NTC	46
61088231	NTC_FAT09334	NTC	130
61088232	NTC_FAT09334	NTC	69
61088233	NTC_FAT09334	NTC	41
61088234	NTC_FAT09334	NTC	114
61088235	NTC_FAT09334	NTC	103
61088236	NTC_FAT09334	NTC	202
61088237	NTC_FAT09334	NTC	29
61088238	NTC_FAT09334	NTC	53
61088239	NTC_FAT09334	NTC	105
61088240	NTC_FAT09334	NTC	57
61088241	NTC_FAT09334	NTC	131
61088242	NTC_FAT09334	NTC	127
61088243	NTC_FAT09334	NTC	70
61088244	NTC_FAT09334	NTC	44
61088245	NTC_FAT09334	NTC	173
61088246	NTC_FAT09334	NTC	22
61088247	NTC_FAT09334	NTC	51
61088248	NTC_FAT09334	NTC	83
61088249	NTC_FAT09334	NTC	176
61088250	NTC_FAT09334	NTC	108
61088251	NTC_FAT09334	NTC	103
61088252	NTC_FAT09334	NTC	143
61088253	NTC_FAT09334	NTC	78
61088254	NTC_FAT09334	NTC	39
61088255	NTC_FAT09334	NTC	47
61088256	NTC_FAT09334	NTC	77
61088257	NTC_FAT09334	NTC	112
61088258	NTC_FAT09334	NTC	83
61088259	NTC_FAT09334	NTC	85
61088260	NTC_FAT09334	NTC	59
61088261	NTC_FAT09334	NTC	55
61088262	NTC_FAT09334	NTC	119
61088263	NTC_FAT09334	NTC	118
61088264	NTC_FAT09334	NTC	52
61088265	NTC_FAT09334	NTC	200
61088266	NTC_FAT09334	NTC	36
61088267	NTC_FAT09334	NTC	41
61088268	NTC_FAT09334	NTC	27
61088269	NTC_FAT09334	NTC	127
61088270	NTC_FAT09334	NTC	125
61088271	NTC_FAT09334	NTC	90
61088272	NTC_FAT09334	NTC	103
61088273	NTC_FAT09334	NTC	153
61088274	NTC_FAT09334	NTC	110
61088275	NTC_FAT09334	NTC	42
61088276	NTC_FAT09334	NTC	45
61088277	NTC_FAT09334	NTC	99
61088278	NTC_FAT09334	NTC	109
61088279	NTC_FAT09334	NTC	180
61088280	NTC_FAT09334	NTC	34
61088281	NTC_FAT09334	NTC	127
61088282	NTC_FAT09334	NTC	46
61088283	NTC_FAT09334	NTC	76
61088284	NTC_FAT09334	NTC	104
61088285	NTC_FAT09334	NTC	78
61088286	NTC_FAT09334	NTC	202
61088287	NTC_FAT09334	NTC	120
61088288	NTC_FAT09334	NTC	97
61088289	NTC_FAT09334	NTC	164
61088290	NTC_FAT09334	NTC	104
61088291	NTC_FAT09334	NTC	158
61088292	NTC_FAT09334	NTC	47
61088293	NTC_FAT09334	NTC	115
61088294	NTC_FAT09334	NTC	98
61088295	NTC_FAT09334	NTC	96
61088296	NTC_FAT09334	NTC	159
61088297	NTC_FAT09334	NTC	48
61088298	NTC_FAT09334	NTC	69
61088299	NTC_FAT09334	NTC	165
61088300	NTC_FAT09334	NTC	63
61088301	NTC_FAT09334	NTC	20
61088302	NTC_FAT09334	NTC	91
61088303	NTC_FAT09334	NTC	190
61088304	NTC_FAT09334	NTC	56
61088305	NTC_FAT09334	NTC	118
61088306	NTC_FAT09334	NTC	84
61088307	NTC_FAT09334	NTC	142
61088308	NTC_FAT09334	NTC	18
61088309	NTC_FAT09334	NTC	35
61088310	NTC_FAT09334	NTC	24
61088311	NTC_FAT09334	NTC	113
61088312	NTC_FAT09334	NTC	57
61088313	NTC_FAT09334	NTC	99
61088314	NTC_FAT09334	NTC	84
61088315	NTC_FAT09334	NTC	121
61088316	NTC_FAT09334	NTC	63
61088317	NTC_FAT09334	NTC	40
61088318	NTC_FAT09334	NTC	55
61088319	NTC_FAT09334	NTC	132
61088320	NTC_FAT09334	NTC	106
61088321	NTC_FAT09334	NTC	216
61088322	NTC_FAT09334	NTC	155
61088323	NTC_FAT09334	NTC	25
61088324	NTC_FAT09334	NTC	147
61088325	NTC_FAT09334	NTC	45
61088326	NTC_FAT09334	NTC	59
61088327	NTC_FAT09334	NTC	53
61088328	NTC_FAT09334	NTC	105
61088329	NTC_FAT09334	NTC	107
61088330	NTC_FAT09334	NTC	159
61088331	NTC_FAT09334	NTC	76
61088332	NTC_FAT09334	NTC	143
61088333	NTC_FAT09334	NTC	25
61088334	NTC_FAT09334	NTC	123
61088335	NTC_FAT09334	NTC	210
61088336	NTC_FAT09334	NTC	91
61088337	NTC_FAT09334	NTC	87
61088338	NTC_FAT09334	NTC	121
61088339	NTC_FAT09334	NTC	73
61088340	NTC_FAT09334	NTC	151
61088341	NTC_FAT09334	NTC	94
61088342	NTC_FAT09334	NTC	92
61088343	NTC_FAT09334	NTC	86
61088344	NTC_FAT09334	NTC	19
61088345	NTC_FAT09334	NTC	148
61088346	NTC_FAT09334	NTC	108
61088347	NTC_FAT09334	NTC	63
61088348	NTC_FAT09334	NTC	188
61088349	NTC_FAT09334	NTC	8
61088350	NTC_FAT09334	NTC	107
61088351	NTC_FAT09334	NTC	93
61088352	NTC_FAT09334	NTC	24
61088353	NTC_FAT09334	NTC	238
61088354	NTC_FAT09334	NTC	162
61088355	NTC_FAT09334	NTC	120
61088356	NTC_FAT09334	NTC	128
61088357	NTC_FAT09334	NTC	153
61088358	NTC_FAT09334	NTC	60
61088359	NTC_FAT09334	NTC	84
61088360	NTC_FAT09334	NTC	169
61088361	NTC_FAT09334	NTC	125
61088362	NTC_FAT09334	NTC	65
61088363	NTC_FAT09334	NTC	164
61088364	NTC_FAT09334	NTC	123
61088365	NTC_FAT09334	NTC	93
61088366	NTC_FAT09334	NTC	44
61088367	NTC_FAT09334	NTC	35
61088368	NTC_FAT09334	NTC	17
61088369	NTC_FAT09334	NTC	108
61088370	NTC_FAT09334	NTC	21
61088371	NTC_FAT09334	NTC	104
61088372	NTC_FAT09334	NTC	85
61088373	NTC_FAT09334	NTC	135
61088374	NTC_FAT09334	NTC	78
61088375	NTC_FAT09334	NTC	29
61088376	NTC_FAT09334	NTC	117
61088377	NTC_FAT09334	NTC	55
61088378	NTC_FAT09334	NTC	159
61088379	NTC_FAT09334	NTC	9
61088380	NTC_FAT09334	NTC	97
61088381	NTC_FAT09334	NTC	46
61088382	NTC_FAT09334	NTC	162
61088383	NTC_FAT09334	NTC	46
61088384	NTC_FAT09334	NTC	44
61088385	NTC_FAT09334	NTC	127
61088386	NTC_FAT09334	NTC	155
61088387	NTC_FAT09334	NTC	73
61088388	NTC_FAT09334	NTC	115
61088389	NTC_FAT09334	NTC	50
61088390	NTC_FAT09334	NTC	121
61088391	NTC_FAT09334	NTC	81
61088392	NTC_FAT09334	NTC	237
61088393	NTC_FAT09334	NTC	115
61088394	NTC_FAT09334	NTC	100
61088395	NTC_FAT09334	NTC	159
61088396	NTC_FAT09334	NTC	54
61088397	NTC_FAT09334	NTC	158
61088398	NTC_FAT09334	NTC	116
61088399	NTC_FAT09334	NTC	36
61088400	NTC_FAT09334	NTC	65
61088401	NTC_FAT09334	NTC	166
61088402	NTC_FAT09334	NTC	51
61088403	NTC_FAT09334	NTC	84
61088404	NTC_FAT09334	NTC	123
61088405	NTC_FAT09334	NTC	34
61088406	NTC_FAT09334	NTC	60
61088407	NTC_FAT09334	NTC	161
61088408	NTC_FAT09334	NTC	99
61088409	NTC_FAT09334	NTC	114
61088410	NTC_FAT09334	NTC	148
61088411	NTC_FAT09334	NTC	88
61088412	NTC_FAT09334	NTC	114
61088413	NTC_FAT09334	NTC	111
61088414	NTC_FAT09334	NTC	116
61088415	NTC_FAT09334	NTC	86
61088416	NTC_FAT09334	NTC	122
61088417	NTC_FAT09334	NTC	64
61088418	NTC_FAT09334	NTC	89
61088419	NTC_FAT09334	NTC	118
61088420	NTC_FAT09334	NTC	66
61088421	NTC_FAT09334	NTC	140
61088422	NTC_FAT09334	NTC	186
61088423	NTC_FAT09334	NTC	141
61088424	NTC_FAT09334	NTC	101
61088425	NTC_FAT09334	NTC	110
61088426	NTC_FAT09334	NTC	187
61088427	NTC_FAT09334	NTC	163
61088428	NTC_FAT09334	NTC	46
61088429	NTC_FAT09334	NTC	114
61088430	NTC_FAT09334	NTC	272
61088431	NTC_FAT09334	NTC	72
61088432	NTC_FAT09334	NTC	44
61088433	NTC_FAT09334	NTC	57
61088434	NTC_FAT09334	NTC	177
61088435	NTC_FAT09334	NTC	60
61088436	NTC_FAT09334	NTC	54
61088437	NTC_FAT09334	NTC	8
61088438	NTC_FAT09334	NTC	226
61088439	NTC_FAT09334	NTC	177
61088440	NTC_FAT09334	NTC	114
61088441	NTC_FAT09334	NTC	157
61088442	NTC_FAT09334	NTC	47
61088443	NTC_FAT09334	NTC	140
61088444	NTC_FAT09334	NTC	123
61088445	NTC_FAT09334	NTC	86
61088446	NTC_FAT09334	NTC	146
61088447	NTC_FAT09334	NTC	146
61088448	NTC_FAT09334	NTC	36
61088449	NTC_FAT09334	NTC	171
61088450	NTC_FAT09334	NTC	19
61088451	NTC_FAT09334	NTC	40
61088452	NTC_FAT09334	NTC	50
61088453	NTC_FAT09334	NTC	170
61088454	NTC_FAT09334	NTC	117
61088455	NTC_FAT09334	NTC	55
61088456	NTC_FAT09334	NTC	9
61088457	NTC_FAT09334	NTC	149
61088458	NTC_FAT09334	NTC	99
61088459	NTC_FAT09334	NTC	124
61088460	NTC_FAT09334	NTC	169
61088461	NTC_FAT09334	NTC	32
61088462	NTC_FAT09334	NTC	65
61088463	NTC_FAT09334	NTC	37
61088464	NTC_FAT09334	NTC	173
61088465	NTC_FAT09334	NTC	86
61088466	NTC_FAT09334	NTC	42
61088467	NTC_FAT09334	NTC	94
61088468	NTC_FAT09334	NTC	197
61088469	NTC_FAT09334	NTC	102
61088470	NTC_FAT09334	NTC	99
61088471	NTC_FAT09334	NTC	138
61088472	NTC_FAT09334	NTC	34
61088473	NTC_FAT09334	NTC	78
61088474	NTC_FAT09334	NTC	111
61088475	NTC_FAT09334	NTC	17
61088476	NTC_FAT09334	NTC	117
61088477	NTC_FAT09334	NTC	153
61088478	NTC_FAT09334	NTC	66
61088479	NTC_FAT09334	NTC	165
61088480	NTC_FAT09334	NTC	43
61088481	NTC_FAT09334	NTC	154
61088482	NTC_FAT09334	NTC	111
61088483	NTC_FAT09334	NTC	110
61088484	NTC_FAT09334	NTC	9
61088485	NTC_FAT09334	NTC	7
61088486	NTC_FAT09334	NTC	73
61088487	NTC_FAT09334	NTC	102
61088488	NTC_FAT09334	NTC	72
61088489	NTC_FAT09334	NTC	20
61088490	NTC_FAT09334	NTC	60
61088491	NTC_FAT09334	NTC	94
61088492	NTC_FAT09334	NTC	149
61088493	NTC_FAT09334	NTC	17
61088494	NTC_FAT09334	NTC	127
61088495	NTC_FAT09334	NTC	8
61088496	NTC_FAT09334	NTC	159
61088497	NTC_FAT09334	NTC	59
61088498	NTC_FAT09334	NTC	156
61088499	NTC_FAT09334	NTC	176
61088500	NTC_FAT09334	NTC	40
61088501	NTC_FAT09334	NTC	195
61088502	NTC_FAT09334	NTC	155
61088503	NTC_FAT09334	NTC	148
61088504	NTC_FAT09334	NTC	201
61088505	NTC_FAT09334	NTC	296
61088506	NTC_FAT09334	NTC	140
61088507	NTC_FAT09334	NTC	8
61088508	NTC_FAT09334	NTC	136
61088509	NTC_FAT09334	NTC	103
61088510	NTC_FAT09334	NTC	118
61088511	NTC_FAT09334	NTC	108
61088512	NTC_FAT09334	NTC	115
61088513	NTC_FAT09334	NTC	71
61088514	NTC_FAT09334	NTC	129
61088515	NTC_FAT09334	NTC	70
61088516	NTC_FAT09334	NTC	274
61088517	NTC_FAT09334	NTC	77
61088518	NTC_FAT09334	NTC	99
61088519	NTC_FAT09334	NTC	118
61088520	NTC_FAT09334	NTC	117
61088521	NTC_FAT09334	NTC	83
61088522	NTC_FAT09334	NTC	103
61088523	NTC_FAT09334	NTC	72
61088524	NTC_FAT09334	NTC	60
61088525	NTC_FAT09334	NTC	71
61088526	NTC_FAT09334	NTC	132
61088527	NTC_FAT09334	NTC	187
61088528	NTC_FAT09334	NTC	91
61088529	NTC_FAT09334	NTC	75
61088530	NTC_FAT09334	NTC	60
61088531	NTC_FAT09334	NTC	32
61088532	NTC_FAT09334	NTC	118
61088533	NTC_FAT09334	NTC	121
61088534	NTC_FAT09334	NTC	61
61088535	NTC_FAT09334	NTC	54
61088536	NTC_FAT09334	NTC	77
61088537	NTC_FAT09334	NTC	182
61088538	NTC_FAT09334	NTC	55
61088539	NTC_FAT09334	NTC	131
61088540	NTC_FAT09334	NTC	127
61088541	NTC_FAT09334	NTC	94
61088542	NTC_FAT09334	NTC	24
61088543	NTC_FAT09334	NTC	154
61088544	NTC_FAT09334	NTC	143
61088545	NTC_FAT09334	NTC	79
61088546	NTC_FAT09334	NTC	23
61088547	NTC_FAT09334	NTC	97
61088548	NTC_FAT09334	NTC	41
61088549	NTC_FAT09334	NTC	132
61088550	NTC_FAT09334	NTC	8
61088551	NTC_FAT09334	NTC	194
61088552	NTC_FAT09334	NTC	85
61088553	NTC_FAT09334	NTC	170
61088554	NTC_FAT09334	NTC	50
61088555	NTC_FAT09334	NTC	72
61088556	NTC_FAT09334	NTC	14
61088557	NTC_FAT09334	NTC	196
61088558	NTC_FAT09334	NTC	131
61088559	NTC_FAT09334	NTC	16
61088560	NTC_FAT09334	NTC	101
61088561	NTC_FAT09334	NTC	69
61088562	NTC_FAT09334	NTC	131
61088563	NTC_FAT09334	NTC	97
61088564	NTC_FAT09334	NTC	93
61088565	NTC_FAT09334	NTC	34
61088566	NTC_FAT09334	NTC	36
61088567	NTC_FAT09334	NTC	85
61088568	NTC_FAT09334	NTC	71
61088569	NTC_FAT09334	NTC	125
61088570	NTC_FAT09334	NTC	41
61088571	NTC_FAT09334	NTC	121
61088572	NTC_FAT09334	NTC	108
61088573	NTC_FAT09334	NTC	197
61088574	NTC_FAT09334	NTC	159
61088575	NTC_FAT09334	NTC	32
61088576	NTC_FAT09334	NTC	135
61088577	NTC_FAT09334	NTC	65
61088578	NTC_FAT09334	NTC	56
61088579	NTC_FAT09334	NTC	143
61088580	NTC_FAT09334	NTC	132
61088581	NTC_FAT09334	NTC	110
61088582	NTC_FAT09334	NTC	105
61088583	NTC_FAT09334	NTC	103
61088584	NTC_FAT09334	NTC	131
61088585	NTC_FAT09334	NTC	100
61088586	NTC_FAT09334	NTC	135
61088587	NTC_FAT09334	NTC	59
61088588	NTC_FAT09334	NTC	52
61088589	NTC_FAT09334	NTC	51
61088590	NTC_FAT09334	NTC	94
61088591	NTC_FAT09334	NTC	23
61088592	NTC_FAT09334	NTC	49
61088593	NTC_FAT09334	NTC	97
61088594	NTC_FAT09334	NTC	41
61088595	NTC_FAT09334	NTC	132
61088596	NTC_FAT09334	NTC	46
61088597	NTC_FAT09334	NTC	194
61088598	NTC_FAT09334	NTC	151
61088599	NTC_FAT09334	NTC	85
61088600	NTC_FAT09334	NTC	154
61088601	NTC_FAT09334	NTC	32
61088602	NTC_FAT09334	NTC	50
61088603	NTC_FAT09334	NTC	129
61088604	NTC_FAT09334	NTC	123
61088605	NTC_FAT09334	NTC	131
61088606	NTC_FAT09334	NTC	16
61088607	NTC_FAT09334	NTC	34
61088608	NTC_FAT09334	NTC	36
61088609	NTC_FAT09334	NTC	127
61088610	NTC_FAT09334	NTC	85
61088611	NTC_FAT09334	NTC	55
61088612	NTC_FAT09334	NTC	71
61088613	NTC_FAT09334	NTC	125
61088614	NTC_FAT09334	NTC	132
61088615	NTC_FAT09334	NTC	121
61088616	NTC_FAT09334	NTC	54
61088617	NTC_FAT09334	NTC	108
61088618	NTC_FAT09334	NTC	159
61088619	NTC_FAT09334	NTC	135
61088620	NTC_FAT09334	NTC	154
61088621	NTC_FAT09334	NTC	154
61088622	NTC_FAT09334	NTC	132
61088623	NTC_FAT09334	NTC	110
61088624	NTC_FAT09334	NTC	131
61088625	NTC_FAT09334	NTC	33
61088626	NTC_FAT09334	NTC	59
61088627	NTC_FAT09334	NTC	207
61088628	NTC_FAT09334	NTC	52
61088629	NTC_FAT09334	NTC	60
61088630	NTC_FAT09334	NTC	79
61088631	NTC_FAT09334	NTC	94
61088632	NTC_FAT09334	NTC	49
61088633	NTC_FAT09334	NTC	97
61088634	NTC_FAT09334	NTC	41
61088635	NTC_FAT09334	NTC	194
61088636	NTC_FAT09334	NTC	151
61088637	NTC_FAT09334	NTC	85
61088638	NTC_FAT09334	NTC	9
61088639	NTC_FAT09334	NTC	63
61088640	NTC_FAT09334	NTC	129
61088641	NTC_FAT09334	NTC	123
61088642	NTC_FAT09334	NTC	23
61088643	NTC_FAT09334	NTC	47
61088644	NTC_FAT09334	NTC	138
61088645	NTC_FAT09334	NTC	157
61088646	NTC_FAT09334	NTC	199
61088647	NTC_FAT09334	NTC	22
61088648	NTC_FAT09334	NTC	134
61088649	NTC_FAT09334	NTC	109
61088650	NTC_FAT09334	NTC	112
61088651	NTC_FAT09334	NTC	116
61088652	NTC_FAT09334	NTC	199
61088653	NTC_FAT09334	NTC	107
61088654	NTC_FAT09334	NTC	87
61088655	NTC_FAT09334	NTC	162
61088656	NTC_FAT09334	NTC	120
61088657	NTC_FAT09334	NTC	92
61088658	NTC_FAT09334	NTC	38
61088659	NTC_FAT09334	NTC	51
61088660	NTC_FAT09334	NTC	161
61088661	NTC_FAT09334	NTC	147
61088662	NTC_FAT09334	NTC	89
61088663	NTC_FAT09334	NTC	74
61088664	NTC_FAT09334	NTC	127
61088665	NTC_FAT09334	NTC	76
61088666	NTC_FAT09334	NTC	64
61088667	NTC_FAT09334	NTC	163
61088668	NTC_FAT09334	NTC	57
61088669	NTC_FAT09334	NTC	44
61088670	NTC_FAT09334	NTC	111
61088671	NTC_FAT09334	NTC	98
61088672	NTC_FAT09334	NTC	162
61088673	NTC_FAT09334	NTC	198
61088674	NTC_FAT09334	NTC	95
61088675	NTC_FAT09334	NTC	61
61088676	NTC_FAT09334	NTC	111
61088677	NTC_FAT09334	NTC	133
61088678	NTC_FAT09334	NTC	158
61088679	NTC_FAT09334	NTC	72
61088680	NTC_FAT09334	NTC	46
61088681	NTC_FAT09334	NTC	113
61088682	NTC_FAT09334	NTC	324
61088683	NTC_FAT09334	NTC	160
61088684	NTC_FAT09334	NTC	135
61088685	NTC_FAT09334	NTC	84
61088686	NTC_FAT09334	NTC	169
61088687	NTC_FAT09334	NTC	195
61088688	NTC_FAT09334	NTC	106
61088689	NTC_FAT09334	NTC	75
61088690	NTC_FAT09334	NTC	129
61088691	NTC_FAT09334	NTC	57
61088692	NTC_FAT09334	NTC	59
61088693	NTC_FAT09334	NTC	93
61088694	NTC_FAT09334	NTC	150
61088695	NTC_FAT09334	NTC	69
61088696	NTC_FAT09334	NTC	46
61088697	NTC_FAT09334	NTC	93
61088698	NTC_FAT09334	NTC	158
61088699	NTC_FAT09334	NTC	34
61088700	NTC_FAT09334	NTC	42
61088701	NTC_FAT09334	NTC	34
61088702	NTC_FAT09334	NTC	237
61088703	NTC_FAT09334	NTC	103
61088704	NTC_FAT09334	NTC	101
61088705	NTC_FAT09334	NTC	176
61088706	NTC_FAT09334	NTC	106
61088707	NTC_FAT09334	NTC	286
61088708	NTC_FAT09334	NTC	103
61088709	NTC_FAT09334	NTC	14
61088710	NTC_FAT09334	NTC	158
61088711	NTC_FAT09334	NTC	239
61088712	NTC_FAT09334	NTC	187
61088713	NTC_FAT09334	NTC	40
61088714	NTC_FAT09334	NTC	100
61088715	NTC_FAT09334	NTC	49
61088716	NTC_FAT09334	NTC	13
61088717	NTC_FAT09334	NTC	127
61088718	NTC_FAT09334	NTC	63
61088719	NTC_FAT09334	NTC	123
61088720	NTC_FAT09334	NTC	67
61088721	NTC_FAT09334	NTC	29
61088722	NTC_FAT09334	NTC	43
61088723	NTC_FAT09334	NTC	92
61088724	NTC_FAT09334	NTC	194
61088725	NTC_FAT09334	NTC	22
61088726	NTC_FAT09334	NTC	95
61088727	NTC_FAT09334	NTC	124
61088728	NTC_FAT09334	NTC	31
61088729	NTC_FAT09334	NTC	32
61088730	NTC_FAT09334	NTC	91
61088731	NTC_FAT09334	NTC	178
61088732	NTC_FAT09334	NTC	79
61088733	NTC_FAT09334	NTC	205
61088734	NTC_FAT09334	NTC	45
61088735	NTC_FAT09334	NTC	33
61088736	NTC_FAT09334	NTC	47
61088737	NTC_FAT09334	NTC	29
61088738	NTC_FAT09334	NTC	21
61088739	NTC_FAT09334	NTC	26
61088740	NTC_FAT09334	NTC	72
61088741	NTC_FAT09334	NTC	198
61088742	NTC_FAT09334	NTC	90
61088743	NTC_FAT09334	NTC	175
61088744	NTC_FAT09334	NTC	53
61088745	NTC_FAT09334	NTC	35
61088746	NTC_FAT09334	NTC	26
61088747	NTC_FAT09334	NTC	104
61088748	NTC_FAT09334	NTC	122
61088749	NTC_FAT09334	NTC	49
61088750	NTC_FAT09334	NTC	36
61088751	NTC_FAT09334	NTC	73
61088752	NTC_FAT09334	NTC	106
61088753	NTC_FAT09334	NTC	174
61088754	NTC_FAT09334	NTC	129
61088755	NTC_FAT09334	NTC	9
61088756	NTC_FAT09334	NTC	62
61088757	NTC_FAT09334	NTC	37
61088758	NTC_FAT09334	NTC	64
61088759	NTC_FAT09334	NTC	251
61088760	NTC_FAT09334	NTC	101
61088761	NTC_FAT09334	NTC	103
61088762	NTC_FAT09334	NTC	91
61088763	NTC_FAT09334	NTC	160
61088764	NTC_FAT09334	NTC	182
61088765	NTC_FAT09334	NTC	236
61088766	NTC_FAT09334	NTC	150
61088767	NTC_FAT09334	NTC	67
61088768	NTC_FAT09334	NTC	11
61088769	NTC_FAT09334	NTC	138
61088770	NTC_FAT09334	NTC	54
61088771	NTC_FAT09334	NTC	71
61088772	NTC_FAT09334	NTC	231
61088773	NTC_FAT09334	NTC	101
61088774	NTC_FAT09334	NTC	91
61088775	NTC_FAT09334	NTC	102
61088776	NTC_FAT09334	NTC	119
61088777	NTC_FAT09334	NTC	112
61088778	NTC_FAT09334	NTC	92
61088779	NTC_FAT09334	NTC	139
61088780	NTC_FAT09334	NTC	40
61088781	NTC_FAT09334	NTC	152
61088782	NTC_FAT09334	NTC	73
61088783	NTC_FAT09334	NTC	107
61088784	NTC_FAT09334	NTC	7
61088785	NTC_FAT09334	NTC	134
61088786	NTC_FAT09334	NTC	56
61088787	NTC_FAT09334	NTC	7
61088788	NTC_FAT09334	NTC	88
61088789	NTC_FAT09334	NTC	76
61088790	NTC_FAT09334	NTC	42
61088791	NTC_FAT09334	NTC	33
61088792	NTC_FAT09334	NTC	87
61088793	NTC_FAT09334	NTC	56
61088794	NTC_FAT09334	NTC	106
61088795	NTC_FAT09334	NTC	92
61088796	NTC_FAT09334	NTC	34
61088797	NTC_FAT09334	NTC	71
61088798	NTC_FAT09334	NTC	133
61088799	NTC_FAT09334	NTC	93
61088800	NTC_FAT09334	NTC	25
61088801	NTC_FAT09334	NTC	49
61088802	NTC_FAT09334	NTC	151
61088803	NTC_FAT09334	NTC	194
61088804	NTC_FAT09334	NTC	119
61088805	NTC_FAT09334	NTC	140
61088806	NTC_FAT09334	NTC	47
61088807	NTC_FAT09334	NTC	42
61088808	NTC_FAT09334	NTC	80
61088809	NTC_FAT09334	NTC	71
61088810	NTC_FAT09334	NTC	14
61088811	NTC_FAT09334	NTC	173
61088812	NTC_FAT09334	NTC	77
61088813	NTC_FAT09334	NTC	51
61088814	NTC_FAT09334	NTC	60
61088815	NTC_FAT09334	NTC	124
61088816	NTC_FAT09334	NTC	80
61088817	NTC_FAT09334	NTC	46
61088818	NTC_FAT09334	NTC	207
61088819	NTC_FAT09334	NTC	162
61088820	NTC_FAT09334	NTC	103
61088821	NTC_FAT09334	NTC	83
61088822	NTC_FAT09334	NTC	56
61088823	NTC_FAT09334	NTC	83
61088824	NTC_FAT09334	NTC	50
61088825	NTC_FAT09334	NTC	97
61088826	NTC_FAT09334	NTC	110
61088827	NTC_FAT09334	NTC	8
61088828	NTC_FAT09334	NTC	137
61088829	NTC_FAT09334	NTC	64
61088830	NTC_FAT09334	NTC	63
61088831	NTC_FAT09334	NTC	81
61088832	NTC_FAT09334	NTC	46
61088833	NTC_FAT09334	NTC	94
61088834	NTC_FAT09334	NTC	135
61088835	NTC_FAT09334	NTC	24
61088836	NTC_FAT09334	NTC	36
61088837	NTC_FAT09334	NTC	49
61088838	NTC_FAT09334	NTC	84
61088839	NTC_FAT09334	NTC	126
61088840	NTC_FAT09334	NTC	64
61088841	NTC_FAT09334	NTC	142
61088842	NTC_FAT09334	NTC	62
61088843	NTC_FAT09334	NTC	68
61088844	NTC_FAT09334	NTC	9
61088845	NTC_FAT09334	NTC	106
61088846	NTC_FAT09334	NTC	75
61088847	NTC_FAT09334	NTC	93
61088848	NTC_FAT09334	NTC	67
61088849	NTC_FAT09334	NTC	31
61088850	NTC_FAT09334	NTC	92
61088851	NTC_FAT09334	NTC	132
61088852	NTC_FAT09334	NTC	125
61088853	NTC_FAT09334	NTC	40
61088854	NTC_FAT09334	NTC	97
61088855	NTC_FAT09334	NTC	138
61088856	NTC_FAT09334	NTC	46
61088857	NTC_FAT09334	NTC	170
61088858	NTC_FAT09334	NTC	61
61088859	NTC_FAT09334	NTC	136
61088860	NTC_FAT09334	NTC	29
61088861	NTC_FAT09334	NTC	66
61088862	NTC_FAT09334	NTC	142
61088863	NTC_FAT09334	NTC	90
61088864	NTC_FAT09334	NTC	134
61088865	NTC_FAT09334	NTC	168
61088866	NTC_FAT09334	NTC	106
61088867	NTC_FAT09334	NTC	131
61088868	NTC_FAT09334	NTC	136
61088869	NTC_FAT09334	NTC	154
61088870	NTC_FAT09334	NTC	155
61088871	NTC_FAT09334	NTC	50
61088872	NTC_FAT09334	NTC	228
61088873	NTC_FAT09334	NTC	29
61088874	NTC_FAT09334	NTC	48
61088875	NTC_FAT09334	NTC	193
61088876	NTC_FAT09334	NTC	63
61088877	NTC_FAT09334	NTC	230
61088878	NTC_FAT09334	NTC	143
61088879	NTC_FAT09334	NTC	92
61088880	NTC_FAT09334	NTC	141
61088881	NTC_FAT09334	NTC	33
61088882	NTC_FAT09334	NTC	49
61088883	NTC_FAT09334	NTC	121
61088884	NTC_FAT09334	NTC	140
61088885	NTC_FAT09334	NTC	73
61088886	NTC_FAT09334	NTC	29
61088887	NTC_FAT09334	NTC	53
61088888	NTC_FAT09334	NTC	63
61088889	NTC_FAT09334	NTC	93
61088890	NTC_FAT09334	NTC	78
61088891	NTC_FAT09334	NTC	76
61088892	NTC_FAT09334	NTC	136
61088893	NTC_FAT09334	NTC	37
61088894	NTC_FAT09334	NTC	41
61088895	NTC_FAT09334	NTC	94
61088896	NTC_FAT09334	NTC	85
61088897	NTC_FAT09334	NTC	128
61088898	NTC_FAT09334	NTC	96
61088899	NTC_FAT09334	NTC	219
61088900	NTC_FAT09334	NTC	133
61088901	NTC_FAT09334	NTC	81
61088902	NTC_FAT09334	NTC	150
61088903	NTC_FAT09334	NTC	134
61088904	NTC_FAT09334	NTC	164
61088905	NTC_FAT09334	NTC	97
61088906	NTC_FAT09334	NTC	103
61088907	NTC_FAT09334	NTC	65
61088908	NTC_FAT09334	NTC	157
61088909	NTC_FAT09334	NTC	77
61088910	NTC_FAT09334	NTC	106
61088911	NTC_FAT09334	NTC	74
61088912	NTC_FAT09334	NTC	54
61088913	NTC_FAT09334	NTC	102
61088914	NTC_FAT09334	NTC	80
61088915	NTC_FAT09334	NTC	115
61088916	NTC_FAT09334	NTC	58
61088917	NTC_FAT09334	NTC	251
61088918	NTC_FAT09334	NTC	61
61088919	NTC_FAT09334	NTC	103
61088920	NTC_FAT09334	NTC	62
61088921	NTC_FAT09334	NTC	124
61088922	NTC_FAT09334	NTC	130
61088923	NTC_FAT09334	NTC	225
61088924	NTC_FAT09334	NTC	11
61088925	NTC_FAT09334	NTC	28
61088926	NTC_FAT09334	NTC	95
61088927	NTC_FAT09334	NTC	124
61088928	NTC_FAT09334	NTC	183
61088929	NTC_FAT09334	NTC	17
61088930	NTC_FAT09334	NTC	129
61088931	NTC_FAT09334	NTC	51
61088932	NTC_FAT09334	NTC	53
61088933	NTC_FAT09334	NTC	72
61088934	NTC_FAT09334	NTC	125
61088935	NTC_FAT09334	NTC	126
61088936	NTC_FAT09334	NTC	41
61088937	NTC_FAT09334	NTC	59
61088938	NTC_FAT09334	NTC	135
61088939	NTC_FAT09334	NTC	46
61088940	NTC_FAT09334	NTC	130
61088941	NTC_FAT09334	NTC	69
61088942	NTC_FAT09334	NTC	41
61088943	NTC_FAT09334	NTC	108
61088944	NTC_FAT09334	NTC	114
61088945	NTC_FAT09334	NTC	103
61088946	NTC_FAT09334	NTC	202
61088947	NTC_FAT09334	NTC	54
61088948	NTC_FAT09334	NTC	29
61088949	NTC_FAT09334	NTC	53
61088950	NTC_FAT09334	NTC	57
61088951	NTC_FAT09334	NTC	131
61088952	NTC_FAT09334	NTC	127
61088953	NTC_FAT09334	NTC	70
61088954	NTC_FAT09334	NTC	44
61088955	NTC_FAT09334	NTC	173
61088956	NTC_FAT09334	NTC	51
61088957	NTC_FAT09334	NTC	83
61088958	NTC_FAT09334	NTC	61
61088959	NTC_FAT09334	NTC	21
61088960	NTC_FAT09334	NTC	176
61088961	NTC_FAT09334	NTC	108
61088962	NTC_FAT09334	NTC	103
61088963	NTC_FAT09334	NTC	143
61088964	NTC_FAT09334	NTC	126
61088965	NTC_FAT09334	NTC	78
61088966	NTC_FAT09334	NTC	39
61088967	NTC_FAT09334	NTC	47
61088968	NTC_FAT09334	NTC	77
61088969	NTC_FAT09334	NTC	112
61088970	NTC_FAT09334	NTC	83
61088971	NTC_FAT09334	NTC	85
61088972	NTC_FAT09334	NTC	55
61088973	NTC_FAT09334	NTC	119
61088974	NTC_FAT09334	NTC	118
61088975	NTC_FAT09334	NTC	52
61088976	NTC_FAT09334	NTC	200
61088977	NTC_FAT09334	NTC	36
61088978	NTC_FAT09334	NTC	41
61088979	NTC_FAT09334	NTC	27
61088980	NTC_FAT09334	NTC	58
61088981	NTC_FAT09334	NTC	127
61088982	NTC_FAT09334	NTC	125
61088983	NTC_FAT09334	NTC	90
61088984	NTC_FAT09334	NTC	103
61088985	NTC_FAT09334	NTC	153
61088986	NTC_FAT09334	NTC	110
61088987	NTC_FAT09334	NTC	42
61088988	NTC_FAT09334	NTC	45
61088989	NTC_FAT09334	NTC	99
61088990	NTC_FAT09334	NTC	109
61088991	NTC_FAT09334	NTC	180
61088992	NTC_FAT09334	NTC	127
61088993	NTC_FAT09334	NTC	46
61088994	NTC_FAT09334	NTC	76
61088995	NTC_FAT09334	NTC	104
61088996	NTC_FAT09334	NTC	202
61088997	NTC_FAT09334	NTC	120
61088998	NTC_FAT09334	NTC	84
61088999	NTC_FAT09334	NTC	97
61089000	NTC_FAT09334	NTC	164
61089001	NTC_FAT09334	NTC	104
61089002	NTC_FAT09334	NTC	158
61089003	NTC_FAT09334	NTC	47
61089004	NTC_FAT09334	NTC	115
61089005	NTC_FAT09334	NTC	117
61089006	NTC_FAT09334	NTC	74
61089007	NTC_FAT09334	NTC	98
61089008	NTC_FAT09334	NTC	96
61089009	NTC_FAT09334	NTC	159
61089010	NTC_FAT09334	NTC	69
61089011	NTC_FAT09334	NTC	165
61089012	NTC_FAT09334	NTC	63
61089013	NTC_FAT09334	NTC	20
61089014	NTC_FAT09334	NTC	91
61089015	NTC_FAT09334	NTC	103
61089016	NTC_FAT09334	NTC	190
61089017	NTC_FAT09334	NTC	56
61089018	NTC_FAT09334	NTC	118
61089019	NTC_FAT09334	NTC	84
61089020	NTC_FAT09334	NTC	142
61089021	NTC_FAT09334	NTC	18
61089022	NTC_FAT09334	NTC	35
61089023	NTC_FAT09334	NTC	24
61089024	NTC_FAT09334	NTC	113
61089025	NTC_FAT09334	NTC	57
61089026	NTC_FAT09334	NTC	99
61089027	NTC_FAT09334	NTC	84
61089028	NTC_FAT09334	NTC	63
61089029	NTC_FAT09334	NTC	40
61089030	NTC_FAT09334	NTC	55
61089031	NTC_FAT09334	NTC	132
61089032	NTC_FAT09334	NTC	155
61089033	NTC_FAT09334	NTC	25
61089034	NTC_FAT09334	NTC	147
61089035	NTC_FAT09334	NTC	45
61089036	NTC_FAT09334	NTC	59
61089037	NTC_FAT09334	NTC	53
61089038	NTC_FAT09334	NTC	105
61089039	NTC_FAT09334	NTC	63
61089040	NTC_FAT09334	NTC	143
61089041	NTC_FAT09334	NTC	25
61089042	NTC_FAT09334	NTC	123
61089043	NTC_FAT09334	NTC	210
61089044	NTC_FAT09334	NTC	87
61089045	NTC_FAT09334	NTC	121
61089046	NTC_FAT09334	NTC	73
61089047	NTC_FAT09334	NTC	92
61089048	NTC_FAT09334	NTC	86
61089049	NTC_FAT09334	NTC	142
61089050	NTC_FAT09334	NTC	183
61089051	NTC_FAT09334	NTC	19
61089052	NTC_FAT09334	NTC	148
61089053	NTC_FAT09334	NTC	63
61089054	NTC_FAT09334	NTC	8
61089055	NTC_FAT09334	NTC	107
61089056	NTC_FAT09334	NTC	93
61089057	NTC_FAT09334	NTC	238
61089058	NTC_FAT09334	NTC	120
61089059	NTC_FAT09334	NTC	128
61089060	NTC_FAT09334	NTC	153
61089061	NTC_FAT09334	NTC	60
61089062	NTC_FAT09334	NTC	84
61089063	NTC_FAT09334	NTC	169
61089064	NTC_FAT09334	NTC	125
61089065	NTC_FAT09334	NTC	164
61089066	NTC_FAT09334	NTC	93
61089067	NTC_FAT09334	NTC	44
61089068	NTC_FAT09334	NTC	35
61089069	NTC_FAT09334	NTC	89
61089070	NTC_FAT09334	NTC	104
61089071	NTC_FAT09334	NTC	108
61089072	NTC_FAT09334	NTC	21
61089073	NTC_FAT09334	NTC	104
61089074	NTC_FAT09334	NTC	85
61089075	NTC_FAT09334	NTC	135
61089076	NTC_FAT09334	NTC	117
61089077	NTC_FAT09334	NTC	55
61089078	NTC_FAT09334	NTC	97
61089079	NTC_FAT09334	NTC	46
61089080	NTC_FAT09334	NTC	162
61089081	NTC_FAT09334	NTC	46
61089082	NTC_FAT09334	NTC	44
61089083	NTC_FAT09334	NTC	155
61089084	NTC_FAT09334	NTC	73
61089085	NTC_FAT09334	NTC	115
61089086	NTC_FAT09334	NTC	50
61089087	NTC_FAT09334	NTC	121
61089088	NTC_FAT09334	NTC	81
61089089	NTC_FAT09334	NTC	237
61089090	NTC_FAT09334	NTC	54
61089091	NTC_FAT09334	NTC	158
61089092	NTC_FAT09334	NTC	179
61089093	NTC_FAT09334	NTC	116
61089094	NTC_FAT09334	NTC	36
61089095	NTC_FAT09334	NTC	65
61089096	NTC_FAT09334	NTC	166
61089097	NTC_FAT09334	NTC	51
61089098	NTC_FAT09334	NTC	84
61089099	NTC_FAT09334	NTC	123
61089100	NTC_FAT09334	NTC	34
61089101	NTC_FAT09334	NTC	60
61089102	NTC_FAT09334	NTC	161
61089103	NTC_FAT09334	NTC	99
61089104	NTC_FAT09334	NTC	114
61089105	NTC_FAT09334	NTC	148
61089106	NTC_FAT09334	NTC	88
61089107	NTC_FAT09334	NTC	114
61089108	NTC_FAT09334	NTC	111
61089109	NTC_FAT09334	NTC	116
61089110	NTC_FAT09334	NTC	86
61089111	NTC_FAT09334	NTC	122
61089112	NTC_FAT09334	NTC	64
61089113	NTC_FAT09334	NTC	89
61089114	NTC_FAT09334	NTC	118
61089115	NTC_FAT09334	NTC	66
61089116	NTC_FAT09334	NTC	140
61089117	NTC_FAT09334	NTC	186
61089118	NTC_FAT09334	NTC	141
61089119	NTC_FAT09334	NTC	101
61089120	NTC_FAT09334	NTC	110
61089121	NTC_FAT09334	NTC	187
61089122	NTC_FAT09334	NTC	163
61089123	NTC_FAT09334	NTC	46
61089124	NTC_FAT09334	NTC	114
61089125	NTC_FAT09334	NTC	272
61089126	NTC_FAT09334	NTC	72
61089127	NTC_FAT09334	NTC	44
61089128	NTC_FAT09334	NTC	57
61089129	NTC_FAT09334	NTC	177
61089130	NTC_FAT09334	NTC	60
61089131	NTC_FAT09334	NTC	54
61089132	NTC_FAT09334	NTC	8
61089133	NTC_FAT09334	NTC	226
61089134	NTC_FAT09334	NTC	177
61089135	NTC_FAT09334	NTC	157
61089136	NTC_FAT09334	NTC	140
61089137	NTC_FAT09334	NTC	123
61089138	NTC_FAT09334	NTC	86
61089139	NTC_FAT09334	NTC	146
61089140	NTC_FAT09334	NTC	146
61089141	NTC_FAT09334	NTC	36
61089142	NTC_FAT09334	NTC	171
61089143	NTC_FAT09334	NTC	19
61089144	NTC_FAT09334	NTC	40
61089145	NTC_FAT09334	NTC	50
61089146	NTC_FAT09334	NTC	170
61089147	NTC_FAT09334	NTC	9
61089148	NTC_FAT09334	NTC	99
61089149	NTC_FAT09334	NTC	32
61089150	NTC_FAT09334	NTC	65
61089151	NTC_FAT09334	NTC	37
61089152	NTC_FAT09334	NTC	173
61089153	NTC_FAT09334	NTC	86
61089154	NTC_FAT09334	NTC	94
61089155	NTC_FAT09334	NTC	197
61089156	NTC_FAT09334	NTC	102
61089157	NTC_FAT09334	NTC	99
61089158	NTC_FAT09334	NTC	138
61089159	NTC_FAT09334	NTC	34
61089160	NTC_FAT09334	NTC	78
61089161	NTC_FAT09334	NTC	111
61089162	NTC_FAT09334	NTC	117
61089163	NTC_FAT09334	NTC	33
61089164	NTC_FAT09334	NTC	66
61089165	NTC_FAT09334	NTC	43
61089166	NTC_FAT09334	NTC	111
61089167	NTC_FAT09334	NTC	110
61089168	NTC_FAT09334	NTC	9
61089169	NTC_FAT09334	NTC	7
61089170	NTC_FAT09334	NTC	73
61089171	NTC_FAT09334	NTC	102
61089172	NTC_FAT09334	NTC	72
61089173	NTC_FAT09334	NTC	20
61089174	NTC_FAT09334	NTC	60
61089175	NTC_FAT09334	NTC	94
61089176	NTC_FAT09334	NTC	149
61089177	NTC_FAT09334	NTC	17
61089178	NTC_FAT09334	NTC	127
61089179	NTC_FAT09334	NTC	159
61089180	NTC_FAT09334	NTC	156
61089181	NTC_FAT09334	NTC	176
61089182	NTC_FAT09334	NTC	40
61089183	NTC_FAT09334	NTC	195
61089184	NTC_FAT09334	NTC	155
61089185	NTC_FAT09334	NTC	296
61089186	NTC_FAT09334	NTC	140
61089187	NTC_FAT09334	NTC	8
61089188	NTC_FAT09334	NTC	136
61089189	NTC_FAT09334	NTC	103
61089190	NTC_FAT09334	NTC	118
61089191	NTC_FAT09334	NTC	108
61089192	NTC_FAT09334	NTC	115
61089193	NTC_FAT09334	NTC	71
61089194	NTC_FAT09334	NTC	129
61089195	NTC_FAT09334	NTC	70
61089196	NTC_FAT09334	NTC	274
61089197	NTC_FAT09334	NTC	99
61089198	NTC_FAT09334	NTC	117
61089199	NTC_FAT09334	NTC	83
61089200	NTC_FAT09334	NTC	103
61089201	NTC_FAT09334	NTC	71
61089202	NTC_FAT09334	NTC	132
61089203	NTC_FAT09334	NTC	91
61089204	NTC_FAT09334	NTC	75
61089205	NTC_FAT09334	NTC	121
61089206	NTC_FAT09334	NTC	61
61089207	NTC_FAT09334	NTC	55
61089208	NTC_FAT09334	NTC	182
61089209	NTC_FAT09334	NTC	54
61089210	NTC_FAT09334	NTC	24
61089211	NTC_FAT09334	NTC	77
61089212	NTC_FAT09334	NTC	143
61089213	NTC_FAT09334	NTC	79
61089214	NTC_FAT09334	NTC	94
61089215	NTC_FAT09334	NTC	23
61089216	NTC_FAT09334	NTC	41
61089217	NTC_FAT09334	NTC	46
61089218	NTC_FAT09334	NTC	8
61089219	NTC_FAT09334	NTC	194
61089220	NTC_FAT09334	NTC	9
61089221	NTC_FAT09334	NTC	154
61089222	NTC_FAT09334	NTC	170
61089223	NTC_FAT09334	NTC	50
61089224	NTC_FAT09334	NTC	47
61089225	NTC_FAT09334	NTC	117
61089226	NTC_FAT09334	NTC	99
61089227	NTC_FAT09334	NTC	55
61089228	NTC_FAT09334	NTC	165
61089229	NTC_FAT09334	NTC	201
61089230	NTC_FAT09334	NTC	106
61089231	NTC_FAT09334	NTC	170
61089232	NTC_FAT09334	NTC	180
61089233	NTC_FAT09334	NTC	56
61089234	NTC_FAT09334	NTC	65
61089235	NTC_FAT09334	NTC	107
61089236	NTC_FAT09334	NTC	78
61089237	NTC_FAT09334	NTC	42
61089238	NTC_FAT09334	NTC	169
61089239	NTC_FAT09334	NTC	29
61089240	NTC_FAT09334	NTC	75
61089241	NTC_FAT09334	NTC	120
61089242	NTC_FAT09334	NTC	34
61089243	NTC_FAT09334	NTC	159
61089244	NTC_FAT09334	NTC	9
61089245	NTC_FAT09334	NTC	24
61089246	NTC_FAT09334	NTC	17
61089247	NTC_FAT09334	NTC	151
61089248	NTC_FAT09334	NTC	40
61089249	NTC_FAT09334	NTC	53
61089250	NTC_FAT09334	NTC	127
61089251	NTC_FAT09334	NTC	105
61089252	NTC_FAT09334	NTC	238
61089253	NTC_FAT09334	NTC	84
61089254	NTC_FAT09334	NTC	195
61089255	NTC_FAT09334	NTC	162
61089256	NTC_FAT09334	NTC	149
61089257	NTC_FAT09334	NTC	22
61089258	NTC_FAT09334	NTC	123
61089259	NTC_FAT09334	NTC	164
61089260	NTC_FAT09334	NTC	86
61089261	NTC_FAT09334	NTC	76
61089262	NTC_FAT09334	NTC	21
61089263	NTC_FAT09334	NTC	149
61089264	NTC_FAT09334	NTC	324
61089265	NTC_FAT09334	NTC	143
61089266	NTC_FAT09334	NTC	35
61089267	NTC_FAT09334	NTC	125
61089268	NTC_FAT09334	NTC	59
61089269	NTC_FAT09334	NTC	120
61089270	NTC_FAT09334	NTC	89
61089271	NTC_FAT09334	NTC	106
61089272	NTC_FAT09334	NTC	216
61089273	NTC_FAT09334	NTC	166
61089274	NTC_FAT09334	NTC	159
61089275	NTC_FAT09334	NTC	78
61089276	NTC_FAT09334	NTC	127
61089277	NTC_FAT09334	NTC	29
61089278	NTC_FAT09334	NTC	140
61089279	NTC_FAT09334	NTC	8
61089280	NTC_FAT09334	NTC	115
61089281	NTC_FAT09334	NTC	108
61089282	NTC_FAT09334	NTC	75
61089283	NTC_FAT09334	NTC	108
61089284	NTC_FAT09334	NTC	76
61089285	NTC_FAT09334	NTC	129
61089286	NTC_FAT09334	NTC	59
61089287	NTC_FAT09334	NTC	274
61089288	NTC_FAT09334	NTC	77
61089289	NTC_FAT09334	NTC	17
61089290	NTC_FAT09334	NTC	118
61089291	NTC_FAT09334	NTC	83
61089292	NTC_FAT09334	NTC	72
61089293	NTC_FAT09334	NTC	187
61089294	NTC_FAT09334	NTC	91
61089295	NTC_FAT09334	NTC	60
61089296	NTC_FAT09334	NTC	32
61089297	NTC_FAT09334	NTC	118
61089298	NTC_FAT09334	NTC	121
61089299	NTC_FAT09334	NTC	131
61089300	NTC_FAT09334	NTC	120
61089301	NTC_FAT09334	NTC	78
61089302	NTC_FAT09334	NTC	44
61089303	NTC_FAT09334	NTC	102
61089304	NTC_FAT09334	NTC	36
61089305	NTC_FAT09334	NTC	93
61089306	NTC_FAT09334	NTC	86
61089307	NTC_FAT09334	NTC	162
61089308	NTC_FAT09334	NTC	76
61089309	NTC_FAT09334	NTC	149
61089310	NTC_FAT09334	NTC	44
61089311	NTC_FAT09334	NTC	166
61089312	NTC_FAT09334	NTC	37
61089313	NTC_FAT09334	NTC	136
61089314	NTC_FAT09334	NTC	17
61089315	NTC_FAT09334	NTC	89
61089316	NTC_FAT09334	NTC	47
61089317	NTC_FAT09334	NTC	117
61089318	NTC_FAT09334	NTC	95
61089319	NTC_FAT09334	NTC	99
61089320	NTC_FAT09334	NTC	55
61089321	NTC_FAT09334	NTC	165
61089322	NTC_FAT09334	NTC	201
61089323	NTC_FAT09334	NTC	40
61089324	NTC_FAT09334	NTC	7
61089325	NTC_FAT09334	NTC	296
61089326	NTC_FAT09334	NTC	65
61089327	NTC_FAT09334	NTC	107
61089328	NTC_FAT09334	NTC	78
61089329	NTC_FAT09334	NTC	42
61089330	NTC_FAT09334	NTC	169
61089331	NTC_FAT09334	NTC	29
61089332	NTC_FAT09334	NTC	128
61089333	NTC_FAT09334	NTC	84
61089334	NTC_FAT09334	NTC	159
61089335	NTC_FAT09334	NTC	9
61089336	NTC_FAT09334	NTC	24
61089337	NTC_FAT09334	NTC	85
61089338	NTC_FAT09334	NTC	151
61089339	NTC_FAT09334	NTC	40
61089340	NTC_FAT09334	NTC	133
61089341	NTC_FAT09334	NTC	127
61089342	NTC_FAT09334	NTC	105
61089343	NTC_FAT09334	NTC	21
61089344	NTC_FAT09334	NTC	22
61089345	NTC_FAT09334	NTC	123
61089346	NTC_FAT09334	NTC	21
61089347	NTC_FAT09334	NTC	63
61089348	NTC_FAT09334	NTC	59
61089349	NTC_FAT09334	NTC	106
61089350	NTC_FAT09334	NTC	216
61089351	NTC_FAT09334	NTC	159
61089352	NTC_FAT09334	NTC	78
61089353	NTC_FAT09334	NTC	115
61089354	NTC_FAT09334	NTC	59
61089355	NTC_FAT09334	NTC	103
61089356	NTC_FAT09334	NTC	59
61089357	NTC_FAT09334	NTC	77
61089358	NTC_FAT09334	NTC	104
61089359	NTC_FAT09334	NTC	17
61089360	NTC_FAT09334	NTC	118
61089361	NTC_FAT09334	NTC	72
61089362	NTC_FAT09334	NTC	71
61089363	NTC_FAT09334	NTC	187
61089364	NTC_FAT09334	NTC	60
61089365	NTC_FAT09334	NTC	32
61089366	NTC_FAT09334	NTC	118
61089367	NTC_FAT09334	NTC	182
61089368	NTC_FAT09334	NTC	131
61089369	NTC_FAT09334	NTC	94
61089370	NTC_FAT09334	NTC	185
61089371	NTC_FAT09334	NTC	268
61089372	NTC_FAT09334	NTC	316
61089373	NTC_FAT09334	NTC	60
61089374	NTC_FAT09334	NTC	256
61089375	NTC_FAT09334	NTC	190
61089376	NTC_FAT09334	NTC	205
61089377	NTC_FAT09334	NTC	263
61089378	NTC_FAT09334	NTC	321
61089379	NTC_FAT09334	NTC	208
61089380	NTC_FAT09334	NTC	273
61089381	NTC_FAT09334	NTC	171
61089382	NTC_FAT09334	NTC	243
61089383	NTC_FAT09334	NTC	267
61089384	NTC_FAT09334	NTC	177
61089385	NTC_FAT09334	NTC	254
61089386	NTC_FAT09334	NTC	267
61089387	NTC_FAT09334	NTC	177
61089388	NTC_FAT09334	NTC	254
61089389	NTC_FAT09334	NTC	46
61089390	NTC_FAT09334	NTC	85
61089391	NTC_FAT09334	NTC	87
61089392	NTC_FAT09334	NTC	46
61089393	NTC_FAT09334	NTC	229
61089394	NTC_FAT09334	NTC	62
61089395	NTC_FAT09334	NTC	180
61089396	NTC_FAT09334	NTC	82
61089397	NTC_FAT09334	NTC	130
61089398	NTC_FAT09334	NTC	270
61089399	NTC_FAT09334	NTC	98
61089400	NTC_FAT09334	NTC	102
61089401	NTC_FAT09334	NTC	212
61089402	NTC_FAT09334	NTC	55
61089403	NTC_FAT09334	NTC	52
61089404	NTC_FAT09334	NTC	116
61089405	NTC_FAT09334	NTC	24
61089406	NTC_FAT09334	NTC	84
61089407	NTC_FAT09334	NTC	122
61089408	NTC_FAT09334	NTC	74
61089409	NTC_FAT09334	NTC	231
61089410	NTC_FAT09334	NTC	114
61089411	NTC_FAT09334	NTC	75
61089412	NTC_FAT09334	NTC	237
61089413	NTC_FAT09334	NTC	71
61089414	NTC_FAT09334	NTC	57
61089415	NTC_FAT09334	NTC	92
61089416	NTC_FAT09334	NTC	144
61089417	NTC_FAT09334	NTC	195
61089418	NTC_FAT09334	NTC	93
61089419	NTC_FAT09334	NTC	94
61089420	NTC_FAT09334	NTC	7
61089421	NTC_FAT09334	NTC	232
61089422	NTC_FAT09334	NTC	128
61089423	NTC_FAT09334	NTC	182
61089424	NTC_FAT09334	NTC	96
61089425	NTC_FAT09334	NTC	87
61089426	NTC_FAT09334	NTC	139
61089427	NTC_FAT09334	NTC	115
61089428	NTC_FAT09334	NTC	70
61089429	NTC_FAT09334	NTC	72
61089430	NTC_FAT09334	NTC	188
61089431	NTC_FAT09334	NTC	137
61089432	NTC_FAT09334	NTC	66
61089433	NTC_FAT09334	NTC	221
61089434	NTC_FAT09334	NTC	175
61089435	NTC_FAT09334	NTC	57
61089436	NTC_FAT09334	NTC	170
61089437	NTC_FAT09334	NTC	119
61089438	NTC_FAT09334	NTC	215
61089439	NTC_FAT09334	NTC	216
61089440	NTC_FAT09334	NTC	219
61089441	NTC_FAT09334	NTC	166
61089442	NTC_FAT09334	NTC	118
61089443	NTC_FAT09334	NTC	28
61089444	NTC_FAT09334	NTC	96
61089445	NTC_FAT09334	NTC	82
61089446	NTC_FAT09334	NTC	180
61089447	NTC_FAT09334	NTC	130
61089448	NTC_FAT09334	NTC	83
61089449	NTC_FAT09334	NTC	125
61089450	NTC_FAT09334	NTC	82
61089451	NTC_FAT09334	NTC	148
61089452	NTC_FAT09334	NTC	59
61089453	NTC_FAT09334	NTC	180
61089454	NTC_FAT09334	NTC	185
61089455	NTC_FAT09334	NTC	62
61089456	NTC_FAT09334	NTC	154
61089457	NTC_FAT09334	NTC	42
61089458	NTC_FAT09334	NTC	84
61089459	NTC_FAT09334	NTC	77
61089460	NTC_FAT09334	NTC	163
61089461	NTC_FAT09334	NTC	114
61089462	NTC_FAT09334	NTC	86
61089463	NTC_FAT09334	NTC	134
61089464	NTC_FAT09334	NTC	56
61089465	NTC_FAT09334	NTC	123
61089466	NTC_FAT09334	NTC	83
61089467	NTC_FAT09334	NTC	64
61089468	NTC_FAT09334	NTC	28
61089469	NTC_FAT09334	NTC	88
61089470	NTC_FAT09334	NTC	62
61089471	NTC_FAT09334	NTC	154
61089472	NTC_FAT09334	NTC	42
61089473	NTC_FAT09334	NTC	168
61089474	NTC_FAT09334	NTC	47
61089475	NTC_FAT09334	NTC	233
61089476	NTC_FAT09334	NTC	141
61089477	NTC_FAT09334	NTC	69
61089478	NTC_FAT09334	NTC	55
61089479	NTC_FAT09334	NTC	207
61089480	NTC_FAT09334	NTC	52
61089481	NTC_FAT09334	NTC	280
61089482	NTC_FAT09334	NTC	116
61089483	NTC_FAT09334	NTC	125
61089484	NTC_FAT09334	NTC	29
61089485	NTC_FAT09334	NTC	232
61089486	NTC_FAT09334	NTC	86
61089487	NTC_FAT09334	NTC	61
61089488	NTC_FAT09334	NTC	307
61089489	NTC_FAT09334	NTC	28
61089490	NTC_FAT09334	NTC	67
61089491	NTC_FAT09334	NTC	158
61089492	NTC_FAT09334	NTC	99
61089493	NTC_FAT09334	NTC	260
61089494	NTC_FAT09334	NTC	174
61089495	NTC_FAT09334	NTC	75
61089496	NTC_FAT09334	NTC	101
61089497	NTC_FAT09334	NTC	70
61089498	NTC_FAT09334	NTC	223
61089499	NTC_FAT09334	NTC	113
61089500	NTC_FAT09334	NTC	130
61089501	NTC_FAT09334	NTC	135
61089502	NTC_FAT09334	NTC	233
61089503	NTC_FAT09334	NTC	124
61089504	NTC_FAT09334	NTC	173
61089505	NTC_FAT09334	NTC	134
61089506	NTC_FAT09334	NTC	64
61089507	NTC_FAT09334	NTC	137
61089508	NTC_FAT09334	NTC	26
61089509	NTC_FAT09334	NTC	102
61089510	NTC_FAT09334	NTC	30
61089511	NTC_FAT09334	NTC	106
61089512	NTC_FAT09334	NTC	41
61089513	NTC_FAT09334	NTC	56
61089514	NTC_FAT09334	NTC	101
61089515	NTC_FAT09334	NTC	68
61089516	NTC_FAT09334	NTC	72
61089517	NTC_FAT09334	NTC	110
61089518	NTC_FAT09334	NTC	133
61089519	NTC_FAT09334	NTC	90
61089520	NTC_FAT09334	NTC	151
61089521	NTC_FAT09334	NTC	63
61089522	NTC_FAT09334	NTC	62
61089523	NTC_FAT09334	NTC	132
61089524	NTC_FAT09334	NTC	38
61089525	NTC_FAT09334	NTC	55
61089526	NTC_FAT09334	NTC	114
61089527	NTC_FAT09334	NTC	86
61089528	NTC_FAT09334	NTC	56
61089529	NTC_FAT09334	NTC	33
61089530	NTC_FAT09334	NTC	108
61089531	NTC_FAT09334	NTC	83
61089532	NTC_FAT09334	NTC	163
61089533	NTC_FAT09334	NTC	123
61089534	NTC_FAT09334	NTC	84
61089535	NTC_FAT09334	NTC	77
61089536	NTC_FAT09334	NTC	28
61089537	NTC_FAT09334	NTC	88
61089538	NTC_FAT09334	NTC	185
61089539	NTC_FAT09334	NTC	62
61089540	NTC_FAT09334	NTC	154
61089541	NTC_FAT09334	NTC	42
61089542	NTC_FAT09334	NTC	61
61089543	NTC_FAT09334	NTC	174
61089544	NTC_FAT09334	NTC	307
61089545	NTC_FAT09334	NTC	28
61089546	NTC_FAT09334	NTC	67
61089547	NTC_FAT09334	NTC	99
61089548	NTC_FAT09334	NTC	158
61089549	NTC_FAT09334	NTC	86
61089550	NTC_FAT09334	NTC	168
61089551	NTC_FAT09334	NTC	47
61089552	NTC_FAT09334	NTC	233
61089553	NTC_FAT09334	NTC	141
61089554	NTC_FAT09334	NTC	69
61089555	NTC_FAT09334	NTC	55
61089556	NTC_FAT09334	NTC	29
61089557	NTC_FAT09334	NTC	207
61089558	NTC_FAT09334	NTC	52
61089559	NTC_FAT09334	NTC	232
61089560	NTC_FAT09334	NTC	116
61089561	NTC_FAT09334	NTC	125
61089562	NTC_FAT09334	NTC	260
61089563	NTC_FAT09334	NTC	280
61089564	NTC_FAT09334	NTC	75
61089565	NTC_FAT09334	NTC	254
61089566	NTC_FAT09334	NTC	101
61089567	NTC_FAT09334	NTC	70
61089568	NTC_FAT09334	NTC	223
61089569	NTC_FAT09334	NTC	113
61089570	NTC_FAT09334	NTC	130
61089571	NTC_FAT09334	NTC	135
61089572	NTC_FAT09334	NTC	233
61089573	NTC_FAT09334	NTC	124
61089574	NTC_FAT09334	NTC	173
61089575	NTC_FAT09334	NTC	134
61089576	NTC_FAT09334	NTC	64
61089577	NTC_FAT09334	NTC	137
61089578	NTC_FAT09334	NTC	26
61089579	NTC_FAT09334	NTC	102
61089580	NTC_FAT09334	NTC	30
61089581	NTC_FAT09334	NTC	106
61089582	NTC_FAT09334	NTC	41
61089583	NTC_FAT09334	NTC	56
61089584	NTC_FAT09334	NTC	101
61089585	NTC_FAT09334	NTC	68
61089586	NTC_FAT09334	NTC	72
61089587	NTC_FAT09334	NTC	110
61089588	NTC_FAT09334	NTC	133
61089589	NTC_FAT09334	NTC	90
61089590	NTC_FAT09334	NTC	151
61089591	NTC_FAT09334	NTC	63
61089592	NTC_FAT09334	NTC	62
61089593	NTC_FAT09334	NTC	132
61089594	NTC_FAT09334	NTC	38
61089595	NTC_FAT09334	NTC	55
61089596	NTC_FAT09334	NTC	114
61089597	NTC_FAT09334	NTC	86
61089598	NTC_FAT09334	NTC	56
61089599	NTC_FAT09334	NTC	33
61089600	NTC_FAT09334	NTC	108
61089601	NTC_FAT09334	NTC	83
61089602	NTC_FAT09334	NTC	163
61089603	NTC_FAT09334	NTC	123
61089604	NTC_FAT09334	NTC	84
61089605	NTC_FAT09334	NTC	77
61089606	NTC_FAT09334	NTC	28
61089607	NTC_FAT09334	NTC	88
61089608	NTC_FAT09334	NTC	185
61089609	NTC_FAT09334	NTC	62
61089610	NTC_FAT09334	NTC	154
61089611	NTC_FAT09334	NTC	42
61089612	NTC_FAT09334	NTC	75
61089613	NTC_FAT09334	NTC	61
61089614	NTC_FAT09334	NTC	99
61089615	NTC_FAT09334	NTC	307
61089616	NTC_FAT09334	NTC	67
61089617	NTC_FAT09334	NTC	116
61089618	NTC_FAT09334	NTC	125
61089619	NTC_FAT09334	NTC	47
61089620	NTC_FAT09334	NTC	29
61089621	NTC_FAT09334	NTC	69
61089622	NTC_FAT09334	NTC	28
61089623	NTC_FAT09334	NTC	260
61089624	NTC_FAT09334	NTC	55
61089625	NTC_FAT09334	NTC	207
61089626	NTC_FAT09334	NTC	141
61089627	NTC_FAT09334	NTC	52
61089628	NTC_FAT09334	NTC	233
61089629	NTC_FAT09334	NTC	168
61089630	NTC_FAT09334	NTC	280
61089631	NTC_FAT09334	NTC	232
61089632	NTC_FAT09334	NTC	86
61089633	NTC_FAT09334	NTC	158
61089634	NTC_FAT09334	NTC	174
61089635	NTC_FAT09334	NTC	254
61089636	NTC_FAT09334	NTC	101
61089637	NTC_FAT09334	NTC	70
61089638	NTC_FAT09334	NTC	223
61089639	NTC_FAT09334	NTC	113
61089640	NTC_FAT09334	NTC	130
61089641	NTC_FAT09334	NTC	135
61089642	NTC_FAT09334	NTC	233
61089643	NTC_FAT09334	NTC	124
61089644	NTC_FAT09334	NTC	173
61089645	NTC_FAT09334	NTC	134
61089646	NTC_FAT09334	NTC	64
61089647	NTC_FAT09334	NTC	137
61089648	NTC_FAT09334	NTC	26
61089649	NTC_FAT09334	NTC	102
61089650	NTC_FAT09334	NTC	30
61089651	NTC_FAT09334	NTC	106
61089652	NTC_FAT09334	NTC	41
61089653	NTC_FAT09334	NTC	56
61089654	NTC_FAT09334	NTC	101
61089655	NTC_FAT09334	NTC	68
61089656	NTC_FAT09334	NTC	72
61089657	NTC_FAT09334	NTC	110
61089658	NTC_FAT09334	NTC	133
61089659	NTC_FAT09334	NTC	90
61089660	NTC_FAT09334	NTC	151
61089661	NTC_FAT09334	NTC	63
61089662	NTC_FAT09334	NTC	62
61089663	NTC_FAT09334	NTC	132
61089664	NTC_FAT09334	NTC	38
61089665	NTC_FAT09334	NTC	55
61089666	NTC_FAT09334	NTC	114
61089667	NTC_FAT09334	NTC	86
61089668	NTC_FAT09334	NTC	56
61089669	NTC_FAT09334	NTC	33
61089670	NTC_FAT09334	NTC	108
61089671	NTC_FAT09334	NTC	83
61089672	NTC_FAT09334	NTC	163
61089673	NTC_FAT09334	NTC	123
61089674	NTC_FAT09334	NTC	84
61089675	NTC_FAT09334	NTC	77
61089676	NTC_FAT09334	NTC	28
61089677	NTC_FAT09334	NTC	88
61089678	NTC_FAT09334	NTC	185
61089679	NTC_FAT09334	NTC	62
61089680	NTC_FAT09334	NTC	154
61089681	NTC_FAT09334	NTC	42
61089682	NTC_FAT09334	NTC	99
61089683	NTC_FAT09334	NTC	307
61089684	NTC_FAT09334	NTC	47
61089685	NTC_FAT09334	NTC	28
61089686	NTC_FAT09334	NTC	233
61089687	NTC_FAT09334	NTC	141
61089688	NTC_FAT09334	NTC	223
61089689	NTC_FAT09334	NTC	243
61089690	NTC_FAT09334	NTC	188
61089691	NTC_FAT09334	NTC	254
61089692	NTC_FAT09334	NTC	199
61089693	NTC_FAT09334	NTC	222
61089694	NTC_FAT09334	NTC	216
61089695	NTC_FAT09334	NTC	102
61089696	NTC_FAT09334	NTC	137
61089697	NTC_FAT09334	NTC	188
61089698	NTC_FAT09334	NTC	80
61089699	NTC_FAT09334	NTC	195
61089700	NTC_FAT09334	NTC	30
61089701	NTC_FAT09334	NTC	173
61089702	NTC_FAT09334	NTC	114
61089703	NTC_FAT09334	NTC	108
61089704	NTC_FAT09334	NTC	106
61089705	NTC_FAT09334	NTC	33
61089706	NTC_FAT09334	NTC	86
61089707	NTC_FAT09334	NTC	26
61089708	NTC_FAT09334	NTC	163
61089709	NTC_FAT09334	NTC	110
61089710	NTC_FAT09334	NTC	134
61089711	NTC_FAT09334	NTC	56
61089712	NTC_FAT09334	NTC	123
61089713	NTC_FAT09334	NTC	124
61089714	NTC_FAT09334	NTC	38
61089715	NTC_FAT09334	NTC	83
61089716	NTC_FAT09334	NTC	84
61089717	NTC_FAT09334	NTC	68
61089718	NTC_FAT09334	NTC	77
61089719	NTC_FAT09334	NTC	90
61089720	NTC_FAT09334	NTC	233
61089721	NTC_FAT09334	NTC	63
61089722	NTC_FAT09334	NTC	64
61089723	NTC_FAT09334	NTC	28
61089724	NTC_FAT09334	NTC	88
61089725	NTC_FAT09334	NTC	185
61089726	NTC_FAT09334	NTC	242
61089727	NTC_FAT09334	NTC	62
61089728	NTC_FAT09334	NTC	154
61089729	NTC_FAT09334	NTC	42
61089730	NTC_FAT09334	NTC	233
61089731	NTC_FAT09334	NTC	124
61089732	NTC_FAT09334	NTC	173
61089733	NTC_FAT09334	NTC	134
61089734	NTC_FAT09334	NTC	64
61089735	NTC_FAT09334	NTC	137
61089736	NTC_FAT09334	NTC	26
61089737	NTC_FAT09334	NTC	102
61089738	NTC_FAT09334	NTC	30
61089739	NTC_FAT09334	NTC	106
61089740	NTC_FAT09334	NTC	41
61089741	NTC_FAT09334	NTC	56
61089742	NTC_FAT09334	NTC	101
61089743	NTC_FAT09334	NTC	68
61089744	NTC_FAT09334	NTC	72
61089745	NTC_FAT09334	NTC	110
61089746	NTC_FAT09334	NTC	133
61089747	NTC_FAT09334	NTC	90
61089748	NTC_FAT09334	NTC	151
61089749	NTC_FAT09334	NTC	63
61089750	NTC_FAT09334	NTC	62
61089751	NTC_FAT09334	NTC	132
61089752	NTC_FAT09334	NTC	38
61089753	NTC_FAT09334	NTC	55
61089754	NTC_FAT09334	NTC	114
61089755	NTC_FAT09334	NTC	86
61089756	NTC_FAT09334	NTC	56
61089757	NTC_FAT09334	NTC	33
61089758	NTC_FAT09334	NTC	108
61089759	NTC_FAT09334	NTC	83
61089760	NTC_FAT09334	NTC	163
61089761	NTC_FAT09334	NTC	123
61089762	NTC_FAT09334	NTC	84
61089763	NTC_FAT09334	NTC	77
61089764	NTC_FAT09334	NTC	28
61089765	NTC_FAT09334	NTC	88
61089766	NTC_FAT09334	NTC	185
61089767	NTC_FAT09334	NTC	174
61089768	NTC_FAT09334	NTC	233
61089769	NTC_FAT09334	NTC	141
61089770	NTC_FAT09334	NTC	55
61089771	NTC_FAT09334	NTC	307
61089772	NTC_FAT09334	NTC	280
61089773	NTC_FAT09334	NTC	101
61089774	NTC_FAT09334	NTC	70
61089775	NTC_FAT09334	NTC	242
61089776	NTC_FAT09334	NTC	130
61089777	NTC_FAT09334	NTC	135
61089778	NTC_FAT09334	NTC	199
61089779	NTC_FAT09334	NTC	222
61089780	NTC_FAT09334	NTC	101
61089781	NTC_FAT09334	NTC	195
61089782	NTC_FAT09334	NTC	254
61089783	NTC_FAT09334	NTC	254
61089784	NTC_FAT09334	NTC	223
61089785	NTC_FAT09334	NTC	254
61089786	NTC_FAT09334	NTC	254
61089787	NTC_FAT09334	NTC	254
61089788	NTC_FAT09334	NTC	223
61089789	NTC_FAT09334	NTC	223
61089790	NTC_FAT09334	NTC	234
61089791	NTC_FAT09334	NTC	230
61089792	NTC_FAT09334	NTC	232
61089793	NTC_FAT09334	NTC	245
61089794	NTC_FAT09334	NTC	245
61089795	NTC_FAT09334	NTC	234
61089796	NTC_FAT09334	NTC	230
61089797	NTC_FAT09334	NTC	232
61089798	NTC_FAT09334	NTC	245
61089799	NTC_FAT09334	NTC	85
61089800	NTC_FAT09334	NTC	245
61089801	NTC_FAT09334	NTC	85
61089802	NTC_FAT09334	NTC	245
61089803	NTC_FAT09334	NTC	106
61089804	NTC_FAT09334	NTC	192
61089805	NTC_FAT09334	NTC	135
61089806	NTC_FAT09334	NTC	53
61089807	NTC_FAT09334	NTC	152
61089808	NTC_FAT09334	NTC	229
61089809	NTC_FAT09334	NTC	145
61089810	NTC_FAT09334	NTC	61
61089811	NTC_FAT09334	NTC	70
61089812	NTC_FAT09334	NTC	8
61089813	NTC_FAT09334	NTC	144
61089814	NTC_FAT09334	NTC	55
61089815	NTC_FAT09334	NTC	104
61089816	NTC_FAT09334	NTC	40
61089817	NTC_FAT09334	NTC	131
61089818	NTC_FAT09334	NTC	107
61089819	NTC_FAT09334	NTC	76
61089820	NTC_FAT09334	NTC	234
61089821	NTC_FAT09334	NTC	49
61089822	NTC_FAT09334	NTC	116
61089823	NTC_FAT09334	NTC	154
61089824	NTC_FAT09334	NTC	32
61089825	NTC_FAT09334	NTC	154
61089826	NTC_FAT09334	NTC	86
61089827	NTC_FAT09334	NTC	192
61089828	NTC_FAT09334	NTC	108
61089829	NTC_FAT09334	NTC	49
61089830	NTC_FAT09334	NTC	55
61089831	NTC_FAT09334	NTC	192
61089832	NTC_FAT09334	NTC	53
61089833	NTC_FAT09334	NTC	145
61089834	NTC_FAT09334	NTC	8
61089835	NTC_FAT09334	NTC	104
61089836	NTC_FAT09334	NTC	76
61089837	NTC_FAT09334	NTC	234
61089838	NTC_FAT09334	NTC	53
61089839	NTC_FAT09334	NTC	145
61089840	NTC_FAT09334	NTC	104
61089841	NTC_FAT09334	NTC	76
61089842	NTC_FAT09334	NTC	234
61089843	NTC_FAT09334	NTC	145
61089844	NTC_FAT09334	NTC	53
61089845	NTC_FAT09334	NTC	192
61089846	NTC_FAT09334	NTC	8
61089847	NTC_FAT09334	NTC	104
61089848	NTC_FAT09334	NTC	76
61089849	NTC_FAT09334	NTC	234
61089850	NTC_FAT09334	NTC	53
61089851	NTC_FAT09334	NTC	145
61089852	NTC_FAT09334	NTC	104
61089853	NTC_FAT09334	NTC	76
61089854	NTC_FAT09334	NTC	234
61089855	NTC_FAT09334	NTC	76
61089856	NTC_FAT09334	NTC	229
61089857	NTC_FAT09334	NTC	55
61089858	NTC_FAT09334	NTC	106
61089859	NTC_FAT09334	NTC	154
61089860	NTC_FAT09334	NTC	154
61089861	NTC_FAT09334	NTC	76
61089862	NTC_FAT09334	NTC	234
61089863	NTC_FAT09334	NTC	145
61089864	NTC_FAT09334	NTC	104
61089865	NTC_FAT09334	NTC	129
61089866	NTC_FAT09334	NTC	113
61089867	NTC_FAT09334	NTC	47
61089868	NTC_FAT09334	NTC	115
61089869	NTC_FAT09334	NTC	71
61089870	NTC_FAT09334	NTC	141
61089871	NTC_FAT09334	NTC	41
61089872	NTC_FAT09334	NTC	124
61089873	NTC_FAT09334	NTC	136
61089874	NTC_FAT09334	NTC	156
61089875	NTC_FAT09334	NTC	72
61089876	NTC_FAT09334	NTC	159
61089877	NTC_FAT09334	NTC	214
61089878	NTC_FAT09334	NTC	60
61089879	NTC_FAT09334	NTC	60
61089880	NTC_FAT09334	NTC	157
61089881	NTC_FAT09334	NTC	79
61089882	NTC_FAT09334	NTC	96
61089883	NTC_FAT09334	NTC	46
61089884	NTC_FAT09334	NTC	173
61089885	NTC_FAT09334	NTC	55
61089886	NTC_FAT09334	NTC	124
61089887	NTC_FAT09334	NTC	116
61089888	NTC_FAT09334	NTC	61
61089889	NTC_FAT09334	NTC	129
61089890	NTC_FAT09334	NTC	142
61089891	NTC_FAT09334	NTC	67
61089892	NTC_FAT09334	NTC	54
61089893	NTC_FAT09334	NTC	114
61089894	NTC_FAT09334	NTC	183
61089895	NTC_FAT09334	NTC	98
61089896	NTC_FAT09334	NTC	151
61089897	NTC_FAT09334	NTC	67
61089898	NTC_FAT09334	NTC	102
61089899	NTC_FAT09334	NTC	80
61089900	NTC_FAT09334	NTC	164
61089901	NTC_FAT09334	NTC	118
61089902	NTC_FAT09334	NTC	138
61089903	NTC_FAT09334	NTC	120
61089904	NTC_FAT09334	NTC	67
61089905	NTC_FAT09334	NTC	92
61089906	NTC_FAT09334	NTC	33
61089907	NTC_FAT09334	NTC	52
61089908	NTC_FAT09334	NTC	28
61089909	NTC_FAT09334	NTC	92
61089910	NTC_FAT09334	NTC	44
61089911	NTC_FAT09334	NTC	228
61089912	NTC_FAT09334	NTC	66
61089913	NTC_FAT09334	NTC	109
61089914	NTC_FAT09334	NTC	95
61089915	NTC_FAT09334	NTC	81
61089916	NTC_FAT09334	NTC	39
61089917	NTC_FAT09334	NTC	85
61089918	NTC_FAT09334	NTC	99
61089919	NTC_FAT09334	NTC	170
61089920	NTC_FAT09334	NTC	206
61089921	NTC_FAT09334	NTC	81
61089922	NTC_FAT09334	NTC	52
61089923	NTC_FAT09334	NTC	61
61089924	NTC_FAT09334	NTC	65
61089925	NTC_FAT09334	NTC	65
61089926	NTC_FAT09334	NTC	10
61089927	NTC_FAT09334	NTC	119
61089928	NTC_FAT09334	NTC	89
61089929	NTC_FAT09334	NTC	120
61089930	NTC_FAT09334	NTC	179
61089931	NTC_FAT09334	NTC	36
61089932	NTC_FAT09334	NTC	123
61089933	NTC_FAT09334	NTC	220
61089934	NTC_FAT09334	NTC	105
61089935	NTC_FAT09334	NTC	111
61089936	NTC_FAT09334	NTC	43
61089937	NTC_FAT09334	NTC	24
61089938	NTC_FAT09334	NTC	53
61089939	NTC_FAT09334	NTC	278
61089940	NTC_FAT09334	NTC	102
61089941	NTC_FAT09334	NTC	108
61089942	NTC_FAT09334	NTC	184
61089943	NTC_FAT09334	NTC	119
61089944	NTC_FAT09334	NTC	69
61089945	NTC_FAT09334	NTC	162
61089946	NTC_FAT09334	NTC	74
61089947	NTC_FAT09334	NTC	124
61089948	NTC_FAT09334	NTC	61
61089949	NTC_FAT09334	NTC	113
61089950	NTC_FAT09334	NTC	47
61089951	NTC_FAT09334	NTC	80
61089952	NTC_FAT09334	NTC	79
61089953	NTC_FAT09334	NTC	109
61089954	NTC_FAT09334	NTC	129
61089955	NTC_FAT09334	NTC	227
61089956	NTC_FAT09334	NTC	71
61089957	NTC_FAT09334	NTC	136
61089958	NTC_FAT09334	NTC	67
61089959	NTC_FAT09334	NTC	129
61089960	NTC_FAT09334	NTC	164
61089961	NTC_FAT09334	NTC	41
61089962	NTC_FAT09334	NTC	98
61089963	NTC_FAT09334	NTC	60
61089964	NTC_FAT09334	NTC	156
61089965	NTC_FAT09334	NTC	72
61089966	NTC_FAT09334	NTC	159
61089967	NTC_FAT09334	NTC	214
61089968	NTC_FAT09334	NTC	60
61089969	NTC_FAT09334	NTC	60
61089970	NTC_FAT09334	NTC	157
61089971	NTC_FAT09334	NTC	141
61089972	NTC_FAT09334	NTC	124
61089973	NTC_FAT09334	NTC	46
61089974	NTC_FAT09334	NTC	173
61089975	NTC_FAT09334	NTC	55
61089976	NTC_FAT09334	NTC	116
61089977	NTC_FAT09334	NTC	142
61089978	NTC_FAT09334	NTC	67
61089979	NTC_FAT09334	NTC	54
61089980	NTC_FAT09334	NTC	114
61089981	NTC_FAT09334	NTC	183
61089982	NTC_FAT09334	NTC	151
61089983	NTC_FAT09334	NTC	67
61089984	NTC_FAT09334	NTC	102
61089985	NTC_FAT09334	NTC	146
61089986	NTC_FAT09334	NTC	53
61089987	NTC_FAT09334	NTC	20
61089988	NTC_FAT09334	NTC	118
61089989	NTC_FAT09334	NTC	138
61089990	NTC_FAT09334	NTC	120
61089991	NTC_FAT09334	NTC	129
61089992	NTC_FAT09334	NTC	92
61089993	NTC_FAT09334	NTC	100
61089994	NTC_FAT09334	NTC	33
61089995	NTC_FAT09334	NTC	28
61089996	NTC_FAT09334	NTC	92
61089997	NTC_FAT09334	NTC	35
61089998	NTC_FAT09334	NTC	44
61089999	NTC_FAT09334	NTC	228
61090000	NTC_FAT09334	NTC	95
61090001	NTC_FAT09334	NTC	81
61090002	NTC_FAT09334	NTC	39
61090003	NTC_FAT09334	NTC	85
61090004	NTC_FAT09334	NTC	99
61090005	NTC_FAT09334	NTC	170
61090006	NTC_FAT09334	NTC	206
61090007	NTC_FAT09334	NTC	52
61090008	NTC_FAT09334	NTC	61
61090009	NTC_FAT09334	NTC	65
61090010	NTC_FAT09334	NTC	65
61090011	NTC_FAT09334	NTC	10
61090012	NTC_FAT09334	NTC	103
61090013	NTC_FAT09334	NTC	119
61090014	NTC_FAT09334	NTC	89
61090015	NTC_FAT09334	NTC	120
61090016	NTC_FAT09334	NTC	179
61090017	NTC_FAT09334	NTC	36
61090018	NTC_FAT09334	NTC	123
61090019	NTC_FAT09334	NTC	220
61090020	NTC_FAT09334	NTC	36
61090021	NTC_FAT09334	NTC	105
61090022	NTC_FAT09334	NTC	111
61090023	NTC_FAT09334	NTC	43
61090024	NTC_FAT09334	NTC	102
61090025	NTC_FAT09334	NTC	108
61090026	NTC_FAT09334	NTC	184
61090027	NTC_FAT09334	NTC	119
61090028	NTC_FAT09334	NTC	69
61090029	NTC_FAT09334	NTC	162
61090030	NTC_FAT09334	NTC	74
61090031	NTC_FAT09334	NTC	124
61090032	NTC_FAT09334	NTC	39
61090033	NTC_FAT09334	NTC	61
61090034	NTC_FAT09334	NTC	113
61090035	NTC_FAT09334	NTC	47
61090036	NTC_FAT09334	NTC	109
61090037	NTC_FAT09334	NTC	129
61090038	NTC_FAT09334	NTC	79
61090039	NTC_FAT09334	NTC	227
61090040	NTC_FAT09334	NTC	71
61090041	NTC_FAT09334	NTC	136
61090042	NTC_FAT09334	NTC	129
61090043	NTC_FAT09334	NTC	41
61090044	NTC_FAT09334	NTC	60
61090045	NTC_FAT09334	NTC	124
61090046	NTC_FAT09334	NTC	119
61090047	NTC_FAT09334	NTC	115
61090048	NTC_FAT09334	NTC	142
61090049	NTC_FAT09334	NTC	35
61090050	NTC_FAT09334	NTC	141
61090051	NTC_FAT09334	NTC	156
61090052	NTC_FAT09334	NTC	214
61090053	NTC_FAT09334	NTC	60
61090054	NTC_FAT09334	NTC	60
61090055	NTC_FAT09334	NTC	157
61090056	NTC_FAT09334	NTC	55
61090057	NTC_FAT09334	NTC	54
61090058	NTC_FAT09334	NTC	114
61090059	NTC_FAT09334	NTC	183
61090060	NTC_FAT09334	NTC	98
61090061	NTC_FAT09334	NTC	151
61090062	NTC_FAT09334	NTC	67
61090063	NTC_FAT09334	NTC	84
61090064	NTC_FAT09334	NTC	80
61090065	NTC_FAT09334	NTC	164
61090066	NTC_FAT09334	NTC	20
61090067	NTC_FAT09334	NTC	118
61090068	NTC_FAT09334	NTC	67
61090069	NTC_FAT09334	NTC	129
61090070	NTC_FAT09334	NTC	100
61090071	NTC_FAT09334	NTC	33
61090072	NTC_FAT09334	NTC	52
61090073	NTC_FAT09334	NTC	28
61090074	NTC_FAT09334	NTC	92
61090075	NTC_FAT09334	NTC	44
61090076	NTC_FAT09334	NTC	95
61090077	NTC_FAT09334	NTC	85
61090078	NTC_FAT09334	NTC	99
61090079	NTC_FAT09334	NTC	170
61090080	NTC_FAT09334	NTC	206
61090081	NTC_FAT09334	NTC	81
61090082	NTC_FAT09334	NTC	52
61090083	NTC_FAT09334	NTC	61
61090084	NTC_FAT09334	NTC	10
61090085	NTC_FAT09334	NTC	103
61090086	NTC_FAT09334	NTC	119
61090087	NTC_FAT09334	NTC	89
61090088	NTC_FAT09334	NTC	120
61090089	NTC_FAT09334	NTC	179
61090090	NTC_FAT09334	NTC	36
61090091	NTC_FAT09334	NTC	123
61090092	NTC_FAT09334	NTC	220
61090093	NTC_FAT09334	NTC	36
61090094	NTC_FAT09334	NTC	105
61090095	NTC_FAT09334	NTC	111
61090096	NTC_FAT09334	NTC	43
61090097	NTC_FAT09334	NTC	24
61090098	NTC_FAT09334	NTC	111
61090099	NTC_FAT09334	NTC	278
61090100	NTC_FAT09334	NTC	102
61090101	NTC_FAT09334	NTC	108
61090102	NTC_FAT09334	NTC	184
61090103	NTC_FAT09334	NTC	119
61090104	NTC_FAT09334	NTC	33
61090105	NTC_FAT09334	NTC	69
61090106	NTC_FAT09334	NTC	162
61090107	NTC_FAT09334	NTC	11
61090108	NTC_FAT09334	NTC	46
61090109	NTC_FAT09334	NTC	115
61090110	NTC_FAT09334	NTC	119
61090111	NTC_FAT09334	NTC	96
61090112	NTC_FAT09334	NTC	35
61090113	NTC_FAT09334	NTC	142
61090114	NTC_FAT09334	NTC	129
61090115	NTC_FAT09334	NTC	113
61090116	NTC_FAT09334	NTC	74
61090117	NTC_FAT09334	NTC	60
61090118	NTC_FAT09334	NTC	47
61090119	NTC_FAT09334	NTC	227
61090120	NTC_FAT09334	NTC	109
61090121	NTC_FAT09334	NTC	71
61090122	NTC_FAT09334	NTC	39
61090123	NTC_FAT09334	NTC	41
61090124	NTC_FAT09334	NTC	124
61090125	NTC_FAT09334	NTC	136
61090126	NTC_FAT09334	NTC	129
61090127	NTC_FAT09334	NTC	61
61090128	NTC_FAT09334	NTC	141
61090129	NTC_FAT09334	NTC	156
61090130	NTC_FAT09334	NTC	72
61090131	NTC_FAT09334	NTC	159
61090132	NTC_FAT09334	NTC	214
61090133	NTC_FAT09334	NTC	60
61090134	NTC_FAT09334	NTC	60
61090135	NTC_FAT09334	NTC	157
61090136	NTC_FAT09334	NTC	79
61090137	NTC_FAT09334	NTC	173
61090138	NTC_FAT09334	NTC	55
61090139	NTC_FAT09334	NTC	124
61090140	NTC_FAT09334	NTC	116
61090141	NTC_FAT09334	NTC	67
61090142	NTC_FAT09334	NTC	54
61090143	NTC_FAT09334	NTC	114
61090144	NTC_FAT09334	NTC	183
61090145	NTC_FAT09334	NTC	98
61090146	NTC_FAT09334	NTC	151
61090147	NTC_FAT09334	NTC	67
61090148	NTC_FAT09334	NTC	102
61090149	NTC_FAT09334	NTC	84
61090150	NTC_FAT09334	NTC	146
61090151	NTC_FAT09334	NTC	80
61090152	NTC_FAT09334	NTC	53
61090153	NTC_FAT09334	NTC	164
61090154	NTC_FAT09334	NTC	118
61090155	NTC_FAT09334	NTC	120
61090156	NTC_FAT09334	NTC	67
61090157	NTC_FAT09334	NTC	129
61090158	NTC_FAT09334	NTC	92
61090159	NTC_FAT09334	NTC	100
61090160	NTC_FAT09334	NTC	33
61090161	NTC_FAT09334	NTC	28
61090162	NTC_FAT09334	NTC	92
61090163	NTC_FAT09334	NTC	44
61090164	NTC_FAT09334	NTC	228
61090165	NTC_FAT09334	NTC	66
61090166	NTC_FAT09334	NTC	95
61090167	NTC_FAT09334	NTC	81
61090168	NTC_FAT09334	NTC	99
61090169	NTC_FAT09334	NTC	170
61090170	NTC_FAT09334	NTC	206
61090171	NTC_FAT09334	NTC	81
61090172	NTC_FAT09334	NTC	52
61090173	NTC_FAT09334	NTC	61
61090174	NTC_FAT09334	NTC	65
61090175	NTC_FAT09334	NTC	103
61090176	NTC_FAT09334	NTC	119
61090177	NTC_FAT09334	NTC	89
61090178	NTC_FAT09334	NTC	120
61090179	NTC_FAT09334	NTC	179
61090180	NTC_FAT09334	NTC	36
61090181	NTC_FAT09334	NTC	220
61090182	NTC_FAT09334	NTC	36
61090183	NTC_FAT09334	NTC	111
61090184	NTC_FAT09334	NTC	102
61090185	NTC_FAT09334	NTC	108
61090186	NTC_FAT09334	NTC	184
61090187	NTC_FAT09334	NTC	119
61090188	NTC_FAT09334	NTC	33
61090189	NTC_FAT09334	NTC	69
61090190	NTC_FAT09334	NTC	162
61090191	NTC_FAT09334	NTC	84
61090192	NTC_FAT09334	NTC	156
61090193	NTC_FAT09334	NTC	60
61090194	NTC_FAT09334	NTC	11
61090195	NTC_FAT09334	NTC	95
61090196	NTC_FAT09334	NTC	183
61090197	NTC_FAT09334	NTC	129
61090198	NTC_FAT09334	NTC	46
61090199	NTC_FAT09334	NTC	53
61090200	NTC_FAT09334	NTC	96
61090201	NTC_FAT09334	NTC	92
61090202	NTC_FAT09334	NTC	118
61090203	NTC_FAT09334	NTC	52
61090204	NTC_FAT09334	NTC	157
61090205	NTC_FAT09334	NTC	20
61090206	NTC_FAT09334	NTC	120
61090207	NTC_FAT09334	NTC	151
61090208	NTC_FAT09334	NTC	102
61090209	NTC_FAT09334	NTC	66
61090210	NTC_FAT09334	NTC	173
61090211	NTC_FAT09334	NTC	72
61090212	NTC_FAT09334	NTC	100
61090213	NTC_FAT09334	NTC	60
61090214	NTC_FAT09334	NTC	81
61090215	NTC_FAT09334	NTC	33
61090216	NTC_FAT09334	NTC	55
61090217	NTC_FAT09334	NTC	28
61090218	NTC_FAT09334	NTC	92
61090219	NTC_FAT09334	NTC	146
61090220	NTC_FAT09334	NTC	214
61090221	NTC_FAT09334	NTC	67
61090222	NTC_FAT09334	NTC	54
61090223	NTC_FAT09334	NTC	159
61090224	NTC_FAT09334	NTC	114
61090225	NTC_FAT09334	NTC	44
61090226	NTC_FAT09334	NTC	124
61090227	NTC_FAT09334	NTC	67
61090228	NTC_FAT09334	NTC	98
61090229	NTC_FAT09334	NTC	80
61090230	NTC_FAT09334	NTC	164
61090231	NTC_FAT09334	NTC	115
61090232	NTC_FAT09334	NTC	124
61090233	NTC_FAT09334	NTC	79
61090234	NTC_FAT09334	NTC	138
61090235	NTC_FAT09334	NTC	67
61090236	NTC_FAT09334	NTC	142
61090237	NTC_FAT09334	NTC	71
61090238	NTC_FAT09334	NTC	35
61090239	NTC_FAT09334	NTC	228
61090240	NTC_FAT09334	NTC	39
61090241	NTC_FAT09334	NTC	119
61090242	NTC_FAT09334	NTC	85
61090243	NTC_FAT09334	NTC	99
61090244	NTC_FAT09334	NTC	206
61090245	NTC_FAT09334	NTC	81
61090246	NTC_FAT09334	NTC	52
61090247	NTC_FAT09334	NTC	61
61090248	NTC_FAT09334	NTC	65
61090249	NTC_FAT09334	NTC	65
61090250	NTC_FAT09334	NTC	10
61090251	NTC_FAT09334	NTC	103
61090252	NTC_FAT09334	NTC	119
61090253	NTC_FAT09334	NTC	89
61090254	NTC_FAT09334	NTC	120
61090255	NTC_FAT09334	NTC	179
61090256	NTC_FAT09334	NTC	36
61090257	NTC_FAT09334	NTC	123
61090258	NTC_FAT09334	NTC	220
61090259	NTC_FAT09334	NTC	105
61090260	NTC_FAT09334	NTC	111
61090261	NTC_FAT09334	NTC	43
61090262	NTC_FAT09334	NTC	111
61090263	NTC_FAT09334	NTC	53
61090264	NTC_FAT09334	NTC	278
61090265	NTC_FAT09334	NTC	102
61090266	NTC_FAT09334	NTC	108
61090267	NTC_FAT09334	NTC	184
61090268	NTC_FAT09334	NTC	119
61090269	NTC_FAT09334	NTC	33
61090270	NTC_FAT09334	NTC	69
61090271	NTC_FAT09334	NTC	162
61090272	NTC_FAT09334	NTC	74
61090273	NTC_FAT09334	NTC	60
61090274	NTC_FAT09334	NTC	227
61090275	NTC_FAT09334	NTC	216
61090276	NTC_FAT09334	NTC	226
61090277	NTC_FAT09334	NTC	119
61090278	NTC_FAT09334	NTC	89
61090279	NTC_FAT09334	NTC	120
61090280	NTC_FAT09334	NTC	179
61090281	NTC_FAT09334	NTC	36
61090282	NTC_FAT09334	NTC	220
61090283	NTC_FAT09334	NTC	43
61090284	NTC_FAT09334	NTC	111
61090285	NTC_FAT09334	NTC	53
61090286	NTC_FAT09334	NTC	278
61090287	NTC_FAT09334	NTC	102
61090288	NTC_FAT09334	NTC	108
61090289	NTC_FAT09334	NTC	184
61090290	NTC_FAT09334	NTC	119
61090291	NTC_FAT09334	NTC	33
61090292	NTC_FAT09334	NTC	69
61090293	NTC_FAT09334	NTC	162
61090294	NTC_FAT09334	NTC	53
61090295	NTC_FAT09334	NTC	96
61090296	NTC_FAT09334	NTC	146
61090297	NTC_FAT09334	NTC	119
61090298	NTC_FAT09334	NTC	65
61090299	NTC_FAT09334	NTC	10
61090300	NTC_FAT09334	NTC	36
61090301	NTC_FAT09334	NTC	111
61090302	NTC_FAT09334	NTC	43
61090303	NTC_FAT09334	NTC	24
61090304	NTC_FAT09334	NTC	111
61090305	NTC_FAT09334	NTC	53
61090306	NTC_FAT09334	NTC	278
61090307	NTC_FAT09334	NTC	105
61090308	NTC_FAT09334	NTC	238
61090309	NTC_FAT09334	NTC	100
61090310	NTC_FAT09334	NTC	115
61090311	NTC_FAT09334	NTC	96
61090312	NTC_FAT09334	NTC	120
61090313	NTC_FAT09334	NTC	119
61090314	NTC_FAT09334	NTC	46
61090315	NTC_FAT09334	NTC	173
61090316	NTC_FAT09334	NTC	129
61090317	NTC_FAT09334	NTC	35
61090318	NTC_FAT09334	NTC	142
61090319	NTC_FAT09334	NTC	129
61090320	NTC_FAT09334	NTC	113
61090321	NTC_FAT09334	NTC	74
61090322	NTC_FAT09334	NTC	60
61090323	NTC_FAT09334	NTC	47
61090324	NTC_FAT09334	NTC	227
61090325	NTC_FAT09334	NTC	109
61090326	NTC_FAT09334	NTC	71
61090327	NTC_FAT09334	NTC	39
61090328	NTC_FAT09334	NTC	41
61090329	NTC_FAT09334	NTC	124
61090330	NTC_FAT09334	NTC	136
61090331	NTC_FAT09334	NTC	129
61090332	NTC_FAT09334	NTC	61
61090333	NTC_FAT09334	NTC	141
61090334	NTC_FAT09334	NTC	228
61090335	NTC_FAT09334	NTC	116
61090336	NTC_FAT09334	NTC	72
61090337	NTC_FAT09334	NTC	159
61090338	NTC_FAT09334	NTC	67
61090339	NTC_FAT09334	NTC	54
61090340	NTC_FAT09334	NTC	151
61090341	NTC_FAT09334	NTC	102
61090342	NTC_FAT09334	NTC	84
61090343	NTC_FAT09334	NTC	146
61090344	NTC_FAT09334	NTC	53
61090345	NTC_FAT09334	NTC	20
61090346	NTC_FAT09334	NTC	138
61090347	NTC_FAT09334	NTC	92
61090348	NTC_FAT09334	NTC	33
61090349	NTC_FAT09334	NTC	52
61090350	NTC_FAT09334	NTC	28
61090351	NTC_FAT09334	NTC	44
61090352	NTC_FAT09334	NTC	66
61090353	NTC_FAT09334	NTC	81
61090354	NTC_FAT09334	NTC	170
61090355	NTC_FAT09334	NTC	81
61090356	NTC_FAT09334	NTC	52
61090357	NTC_FAT09334	NTC	65
61090358	NTC_FAT09334	NTC	10
61090359	NTC_FAT09334	NTC	123
61090360	NTC_FAT09334	NTC	24
61090361	NTC_FAT09334	NTC	111
61090362	NTC_FAT09334	NTC	33
61090363	NTC_FAT09334	NTC	113
61090364	NTC_FAT09334	NTC	74
61090365	NTC_FAT09334	NTC	124
61090366	NTC_FAT09334	NTC	47
61090367	NTC_FAT09334	NTC	61
61090368	NTC_FAT09334	NTC	80
61090369	NTC_FAT09334	NTC	79
61090370	NTC_FAT09334	NTC	109
61090371	NTC_FAT09334	NTC	129
61090372	NTC_FAT09334	NTC	227
61090373	NTC_FAT09334	NTC	67
61090374	NTC_FAT09334	NTC	164
61090375	NTC_FAT09334	NTC	98
61090376	NTC_FAT09334	NTC	60
61090377	NTC_FAT09334	NTC	138
61090378	NTC_FAT09334	NTC	116
61090379	NTC_FAT09334	NTC	67
61090380	NTC_FAT09334	NTC	84
61090381	NTC_FAT09334	NTC	20
61090382	NTC_FAT09334	NTC	52
61090383	NTC_FAT09334	NTC	129
61090384	NTC_FAT09334	NTC	228
61090385	NTC_FAT09334	NTC	66
61090386	NTC_FAT09334	NTC	41
61090387	NTC_FAT09334	NTC	85
61090388	NTC_FAT09334	NTC	99
61090389	NTC_FAT09334	NTC	206
61090390	NTC_FAT09334	NTC	65
61090391	NTC_FAT09334	NTC	65
61090392	NTC_FAT09334	NTC	103
61090393	NTC_FAT09334	NTC	123
61090394	NTC_FAT09334	NTC	36
61090395	NTC_FAT09334	NTC	24
61090396	NTC_FAT09334	NTC	111
61090397	NTC_FAT09334	NTC	53
61090398	NTC_FAT09334	NTC	278
61090399	NTC_FAT09334	NTC	84
61090400	NTC_FAT09334	NTC	156
61090401	NTC_FAT09334	NTC	60
61090402	NTC_FAT09334	NTC	11
61090403	NTC_FAT09334	NTC	95
61090404	NTC_FAT09334	NTC	183
61090405	NTC_FAT09334	NTC	129
61090406	NTC_FAT09334	NTC	46
61090407	NTC_FAT09334	NTC	53
61090408	NTC_FAT09334	NTC	96
61090409	NTC_FAT09334	NTC	92
61090410	NTC_FAT09334	NTC	118
61090411	NTC_FAT09334	NTC	52
61090412	NTC_FAT09334	NTC	157
61090413	NTC_FAT09334	NTC	20
61090414	NTC_FAT09334	NTC	120
61090415	NTC_FAT09334	NTC	102
61090416	NTC_FAT09334	NTC	66
61090417	NTC_FAT09334	NTC	173
61090418	NTC_FAT09334	NTC	72
61090419	NTC_FAT09334	NTC	100
61090420	NTC_FAT09334	NTC	60
61090421	NTC_FAT09334	NTC	81
61090422	NTC_FAT09334	NTC	55
61090423	NTC_FAT09334	NTC	92
61090424	NTC_FAT09334	NTC	146
61090425	NTC_FAT09334	NTC	214
61090426	NTC_FAT09334	NTC	67
61090427	NTC_FAT09334	NTC	159
61090428	NTC_FAT09334	NTC	114
61090429	NTC_FAT09334	NTC	115
61090430	NTC_FAT09334	NTC	141
61090431	NTC_FAT09334	NTC	136
61090432	NTC_FAT09334	NTC	116
61090433	NTC_FAT09334	NTC	35
61090434	NTC_FAT09334	NTC	138
61090435	NTC_FAT09334	NTC	119
61090436	NTC_FAT09334	NTC	85
61090437	NTC_FAT09334	NTC	170
61090438	NTC_FAT09334	NTC	81
61090439	NTC_FAT09334	NTC	61
61090440	NTC_FAT09334	NTC	65
61090441	NTC_FAT09334	NTC	103
61090442	NTC_FAT09334	NTC	36
61090443	NTC_FAT09334	NTC	105
61090444	NTC_FAT09334	NTC	24
61090445	NTC_FAT09334	NTC	53
61090446	NTC_FAT09334	NTC	33
61090447	NTC_FAT09334	NTC	216
61090448	NTC_FAT09334	NTC	11
61090449	NTC_FAT09334	NTC	11
61090450	NTC_FAT09334	NTC	142
61090451	NTC_FAT09334	NTC	100
61090452	NTC_FAT09334	NTC	101
61090453	NTC_FAT09334	NTC	36
61090454	NTC_FAT09334	NTC	115
61090455	NTC_FAT09334	NTC	234
61090456	NTC_FAT09334	NTC	68
61090457	NTC_FAT09334	NTC	202
61090458	NTC_FAT09334	NTC	67
61090459	NTC_FAT09334	NTC	64
61090460	NTC_FAT09334	NTC	74
61090461	NTC_FAT09334	NTC	114
61090462	NTC_FAT09334	NTC	134
61090463	NTC_FAT09334	NTC	122
61090464	NTC_FAT09334	NTC	35
61090465	NTC_FAT09334	NTC	160
61090466	NTC_FAT09334	NTC	70
61090467	NTC_FAT09334	NTC	113
61090468	NTC_FAT09334	NTC	164
61090469	NTC_FAT09334	NTC	117
61090470	NTC_FAT09334	NTC	26
61090471	NTC_FAT09334	NTC	91
61090472	NTC_FAT09334	NTC	91
61090473	NTC_FAT09334	NTC	136
61090474	NTC_FAT09334	NTC	157
61090475	NTC_FAT09334	NTC	69
61090476	NTC_FAT09334	NTC	99
61090477	NTC_FAT09334	NTC	84
61090478	NTC_FAT09334	NTC	112
61090479	NTC_FAT09334	NTC	150
61090480	NTC_FAT09334	NTC	53
61090481	NTC_FAT09334	NTC	38
61090482	NTC_FAT09334	NTC	136
61090483	NTC_FAT09334	NTC	33
61090484	NTC_FAT09334	NTC	50
61090485	NTC_FAT09334	NTC	41
61090486	NTC_FAT09334	NTC	85
61090487	NTC_FAT09334	NTC	92
61090488	NTC_FAT09334	NTC	81
61090489	NTC_FAT09334	NTC	88
61090490	NTC_FAT09334	NTC	63
61090491	NTC_FAT09334	NTC	69
61090492	NTC_FAT09334	NTC	74
61090493	NTC_FAT09334	NTC	65
61090494	NTC_FAT09334	NTC	188
61090495	NTC_FAT09334	NTC	110
61090496	NTC_FAT09334	NTC	215
61090497	NTC_FAT09334	NTC	101
61090498	NTC_FAT09334	NTC	50
61090499	NTC_FAT09334	NTC	205
61090500	NTC_FAT09334	NTC	196
61090501	NTC_FAT09334	NTC	81
61090502	NTC_FAT09334	NTC	43
61090503	NTC_FAT09334	NTC	48
61090504	NTC_FAT09334	NTC	36
61090505	NTC_FAT09334	NTC	27
61090506	NTC_FAT09334	NTC	115
61090507	NTC_FAT09334	NTC	171
61090508	NTC_FAT09334	NTC	68
61090509	NTC_FAT09334	NTC	109
61090510	NTC_FAT09334	NTC	156
61090511	NTC_FAT09334	NTC	215
61090512	NTC_FAT09334	NTC	114
61090513	NTC_FAT09334	NTC	122
61090514	NTC_FAT09334	NTC	35
61090515	NTC_FAT09334	NTC	160
61090516	NTC_FAT09334	NTC	308
61090517	NTC_FAT09334	NTC	164
61090518	NTC_FAT09334	NTC	117
61090519	NTC_FAT09334	NTC	26
61090520	NTC_FAT09334	NTC	69
61090521	NTC_FAT09334	NTC	53
61090522	NTC_FAT09334	NTC	136
61090523	NTC_FAT09334	NTC	33
61090524	NTC_FAT09334	NTC	50
61090525	NTC_FAT09334	NTC	74
61090526	NTC_FAT09334	NTC	85
61090527	NTC_FAT09334	NTC	63
61090528	NTC_FAT09334	NTC	157
61090529	NTC_FAT09334	NTC	184
61090530	NTC_FAT09334	NTC	74
61090531	NTC_FAT09334	NTC	136
61090532	NTC_FAT09334	NTC	41
61090533	NTC_FAT09334	NTC	84
61090534	NTC_FAT09334	NTC	91
61090535	NTC_FAT09334	NTC	92
61090536	NTC_FAT09334	NTC	81
61090537	NTC_FAT09334	NTC	99
61090538	NTC_FAT09334	NTC	69
61090539	NTC_FAT09334	NTC	67
61090540	NTC_FAT09334	NTC	64
61090541	NTC_FAT09334	NTC	91
61090542	NTC_FAT09334	NTC	45
61090543	NTC_FAT09334	NTC	134
61090544	NTC_FAT09334	NTC	113
61090545	NTC_FAT09334	NTC	202
61090546	NTC_FAT09334	NTC	38
61090547	NTC_FAT09334	NTC	112
61090548	NTC_FAT09334	NTC	70
61090549	NTC_FAT09334	NTC	88
61090550	NTC_FAT09334	NTC	150
61090551	NTC_FAT09334	NTC	65
61090552	NTC_FAT09334	NTC	188
61090553	NTC_FAT09334	NTC	110
61090554	NTC_FAT09334	NTC	50
61090555	NTC_FAT09334	NTC	205
61090556	NTC_FAT09334	NTC	196
61090557	NTC_FAT09334	NTC	81
61090558	NTC_FAT09334	NTC	43
61090559	NTC_FAT09334	NTC	48
61090560	NTC_FAT09334	NTC	27
61090561	NTC_FAT09334	NTC	115
61090562	NTC_FAT09334	NTC	36
61090563	NTC_FAT09334	NTC	160
61090564	NTC_FAT09334	NTC	117
61090565	NTC_FAT09334	NTC	63
61090566	NTC_FAT09334	NTC	53
61090567	NTC_FAT09334	NTC	74
61090568	NTC_FAT09334	NTC	109
61090569	NTC_FAT09334	NTC	26
61090570	NTC_FAT09334	NTC	122
61090571	NTC_FAT09334	NTC	156
61090572	NTC_FAT09334	NTC	184
61090573	NTC_FAT09334	NTC	68
61090574	NTC_FAT09334	NTC	171
61090575	NTC_FAT09334	NTC	215
61090576	NTC_FAT09334	NTC	35
61090577	NTC_FAT09334	NTC	308
61090578	NTC_FAT09334	NTC	50
61090579	NTC_FAT09334	NTC	85
61090580	NTC_FAT09334	NTC	164
61090581	NTC_FAT09334	NTC	33
61090582	NTC_FAT09334	NTC	69
61090583	NTC_FAT09334	NTC	114
61090584	NTC_FAT09334	NTC	136
61090585	NTC_FAT09334	NTC	157
61090586	NTC_FAT09334	NTC	74
61090587	NTC_FAT09334	NTC	136
61090588	NTC_FAT09334	NTC	41
61090589	NTC_FAT09334	NTC	84
61090590	NTC_FAT09334	NTC	91
61090591	NTC_FAT09334	NTC	92
61090592	NTC_FAT09334	NTC	81
61090593	NTC_FAT09334	NTC	99
61090594	NTC_FAT09334	NTC	69
61090595	NTC_FAT09334	NTC	67
61090596	NTC_FAT09334	NTC	64
61090597	NTC_FAT09334	NTC	91
61090598	NTC_FAT09334	NTC	45
61090599	NTC_FAT09334	NTC	134
61090600	NTC_FAT09334	NTC	113
61090601	NTC_FAT09334	NTC	202
61090602	NTC_FAT09334	NTC	38
61090603	NTC_FAT09334	NTC	112
61090604	NTC_FAT09334	NTC	88
61090605	NTC_FAT09334	NTC	150
61090606	NTC_FAT09334	NTC	234
61090607	NTC_FAT09334	NTC	65
61090608	NTC_FAT09334	NTC	188
61090609	NTC_FAT09334	NTC	110
61090610	NTC_FAT09334	NTC	50
61090611	NTC_FAT09334	NTC	205
61090612	NTC_FAT09334	NTC	196
61090613	NTC_FAT09334	NTC	81
61090614	NTC_FAT09334	NTC	43
61090615	NTC_FAT09334	NTC	48
61090616	NTC_FAT09334	NTC	27
61090617	NTC_FAT09334	NTC	115
61090618	NTC_FAT09334	NTC	36
61090619	NTC_FAT09334	NTC	171
61090620	NTC_FAT09334	NTC	68
61090621	NTC_FAT09334	NTC	156
61090622	NTC_FAT09334	NTC	215
61090623	NTC_FAT09334	NTC	122
61090624	NTC_FAT09334	NTC	35
61090625	NTC_FAT09334	NTC	160
61090626	NTC_FAT09334	NTC	308
61090627	NTC_FAT09334	NTC	164
61090628	NTC_FAT09334	NTC	117
61090629	NTC_FAT09334	NTC	26
61090630	NTC_FAT09334	NTC	69
61090631	NTC_FAT09334	NTC	184
61090632	NTC_FAT09334	NTC	63
61090633	NTC_FAT09334	NTC	53
61090634	NTC_FAT09334	NTC	33
61090635	NTC_FAT09334	NTC	50
61090636	NTC_FAT09334	NTC	74
61090637	NTC_FAT09334	NTC	85
61090638	NTC_FAT09334	NTC	109
61090639	NTC_FAT09334	NTC	114
61090640	NTC_FAT09334	NTC	136
61090641	NTC_FAT09334	NTC	157
61090642	NTC_FAT09334	NTC	74
61090643	NTC_FAT09334	NTC	136
61090644	NTC_FAT09334	NTC	41
61090645	NTC_FAT09334	NTC	84
61090646	NTC_FAT09334	NTC	91
61090647	NTC_FAT09334	NTC	92
61090648	NTC_FAT09334	NTC	81
61090649	NTC_FAT09334	NTC	99
61090650	NTC_FAT09334	NTC	69
61090651	NTC_FAT09334	NTC	58
61090652	NTC_FAT09334	NTC	67
61090653	NTC_FAT09334	NTC	64
61090654	NTC_FAT09334	NTC	91
61090655	NTC_FAT09334	NTC	45
61090656	NTC_FAT09334	NTC	134
61090657	NTC_FAT09334	NTC	113
61090658	NTC_FAT09334	NTC	202
61090659	NTC_FAT09334	NTC	38
61090660	NTC_FAT09334	NTC	112
61090661	NTC_FAT09334	NTC	70
61090662	NTC_FAT09334	NTC	88
61090663	NTC_FAT09334	NTC	150
61090664	NTC_FAT09334	NTC	234
61090665	NTC_FAT09334	NTC	65
61090666	NTC_FAT09334	NTC	188
61090667	NTC_FAT09334	NTC	110
61090668	NTC_FAT09334	NTC	101
61090669	NTC_FAT09334	NTC	50
61090670	NTC_FAT09334	NTC	205
61090671	NTC_FAT09334	NTC	196
61090672	NTC_FAT09334	NTC	81
61090673	NTC_FAT09334	NTC	43
61090674	NTC_FAT09334	NTC	48
61090675	NTC_FAT09334	NTC	36
61090676	NTC_FAT09334	NTC	27
61090677	NTC_FAT09334	NTC	115
61090678	NTC_FAT09334	NTC	160
61090679	NTC_FAT09334	NTC	117
61090680	NTC_FAT09334	NTC	63
61090681	NTC_FAT09334	NTC	74
61090682	NTC_FAT09334	NTC	53
61090683	NTC_FAT09334	NTC	109
61090684	NTC_FAT09334	NTC	26
61090685	NTC_FAT09334	NTC	122
61090686	NTC_FAT09334	NTC	156
61090687	NTC_FAT09334	NTC	184
61090688	NTC_FAT09334	NTC	68
61090689	NTC_FAT09334	NTC	171
61090690	NTC_FAT09334	NTC	215
61090691	NTC_FAT09334	NTC	35
61090692	NTC_FAT09334	NTC	308
61090693	NTC_FAT09334	NTC	50
61090694	NTC_FAT09334	NTC	85
61090695	NTC_FAT09334	NTC	164
61090696	NTC_FAT09334	NTC	33
61090697	NTC_FAT09334	NTC	69
61090698	NTC_FAT09334	NTC	114
61090699	NTC_FAT09334	NTC	136
61090700	NTC_FAT09334	NTC	157
61090701	NTC_FAT09334	NTC	74
61090702	NTC_FAT09334	NTC	136
61090703	NTC_FAT09334	NTC	41
61090704	NTC_FAT09334	NTC	84
61090705	NTC_FAT09334	NTC	91
61090706	NTC_FAT09334	NTC	92
61090707	NTC_FAT09334	NTC	81
61090708	NTC_FAT09334	NTC	99
61090709	NTC_FAT09334	NTC	69
61090710	NTC_FAT09334	NTC	58
61090711	NTC_FAT09334	NTC	67
61090712	NTC_FAT09334	NTC	64
61090713	NTC_FAT09334	NTC	91
61090714	NTC_FAT09334	NTC	45
61090715	NTC_FAT09334	NTC	134
61090716	NTC_FAT09334	NTC	113
61090717	NTC_FAT09334	NTC	202
61090718	NTC_FAT09334	NTC	38
61090719	NTC_FAT09334	NTC	112
61090720	NTC_FAT09334	NTC	70
61090721	NTC_FAT09334	NTC	88
61090722	NTC_FAT09334	NTC	150
61090723	NTC_FAT09334	NTC	234
61090724	NTC_FAT09334	NTC	188
61090725	NTC_FAT09334	NTC	110
61090726	NTC_FAT09334	NTC	101
61090727	NTC_FAT09334	NTC	50
61090728	NTC_FAT09334	NTC	205
61090729	NTC_FAT09334	NTC	196
61090730	NTC_FAT09334	NTC	81
61090731	NTC_FAT09334	NTC	43
61090732	NTC_FAT09334	NTC	48
61090733	NTC_FAT09334	NTC	36
61090734	NTC_FAT09334	NTC	115
61090735	NTC_FAT09334	NTC	68
61090736	NTC_FAT09334	NTC	202
61090737	NTC_FAT09334	NTC	64
61090738	NTC_FAT09334	NTC	122
61090739	NTC_FAT09334	NTC	35
61090740	NTC_FAT09334	NTC	45
61090741	NTC_FAT09334	NTC	113
61090742	NTC_FAT09334	NTC	26
61090743	NTC_FAT09334	NTC	91
61090744	NTC_FAT09334	NTC	136
61090745	NTC_FAT09334	NTC	69
61090746	NTC_FAT09334	NTC	184
61090747	NTC_FAT09334	NTC	112
61090748	NTC_FAT09334	NTC	150
61090749	NTC_FAT09334	NTC	53
61090750	NTC_FAT09334	NTC	38
61090751	NTC_FAT09334	NTC	33
61090752	NTC_FAT09334	NTC	41
61090753	NTC_FAT09334	NTC	85
61090754	NTC_FAT09334	NTC	92
61090755	NTC_FAT09334	NTC	308
61090756	NTC_FAT09334	NTC	88
61090757	NTC_FAT09334	NTC	63
61090758	NTC_FAT09334	NTC	69
61090759	NTC_FAT09334	NTC	65
61090760	NTC_FAT09334	NTC	188
61090761	NTC_FAT09334	NTC	110
61090762	NTC_FAT09334	NTC	215
61090763	NTC_FAT09334	NTC	50
61090764	NTC_FAT09334	NTC	205
61090765	NTC_FAT09334	NTC	196
61090766	NTC_FAT09334	NTC	81
61090767	NTC_FAT09334	NTC	43
61090768	NTC_FAT09334	NTC	48
61090769	NTC_FAT09334	NTC	151
61090770	NTC_FAT09334	NTC	102
61090771	NTC_FAT09334	NTC	288
61090772	NTC_FAT09334	NTC	288
61090773	NTC_FAT09334	NTC	115
61090774	NTC_FAT09334	NTC	304
61090775	NTC_FAT09334	NTC	288
61090776	NTC_FAT09334	NTC	270
61090777	NTC_FAT09334	NTC	41
61090778	NTC_FAT09334	NTC	271
61090779	NTC_FAT09334	NTC	402
61090780	NTC_FAT09334	NTC	55
61090781	NTC_FAT09334	NTC	52
61090782	NTC_FAT09334	NTC	255
61090783	NTC_FAT09334	NTC	86
61090784	NTC_FAT09334	NTC	192
61090785	NTC_FAT09334	NTC	179
61090786	NTC_FAT09334	NTC	46
61090787	NTC_FAT09334	NTC	182
61090788	NTC_FAT09334	NTC	46
61090789	NTC_FAT09334	NTC	139
61090790	NTC_FAT09334	NTC	190
61090791	NTC_FAT09334	NTC	402
61090792	NTC_FAT09334	NTC	55
61090793	NTC_FAT09334	NTC	41
61090794	NTC_FAT09334	NTC	52
61090795	NTC_FAT09334	NTC	255
61090796	NTC_FAT09334	NTC	271
61090797	NTC_FAT09334	NTC	86
61090798	NTC_FAT09334	NTC	192
61090799	NTC_FAT09334	NTC	179
61090800	NTC_FAT09334	NTC	46
61090801	NTC_FAT09334	NTC	182
61090802	NTC_FAT09334	NTC	46
61090803	NTC_FAT09334	NTC	139
61090804	NTC_FAT09334	NTC	190
61090805	NTC_FAT09334	NTC	47
61090806	NTC_FAT09334	NTC	271
61090807	NTC_FAT09334	NTC	402
61090808	NTC_FAT09334	NTC	55
61090809	NTC_FAT09334	NTC	255
61090810	NTC_FAT09334	NTC	86
61090811	NTC_FAT09334	NTC	192
61090812	NTC_FAT09334	NTC	46
61090813	NTC_FAT09334	NTC	139
61090814	NTC_FAT09334	NTC	190
61090815	NTC_FAT09334	NTC	402
61090816	NTC_FAT09334	NTC	55
61090817	NTC_FAT09334	NTC	41
61090818	NTC_FAT09334	NTC	52
61090819	NTC_FAT09334	NTC	255
61090820	NTC_FAT09334	NTC	271
61090821	NTC_FAT09334	NTC	86
61090822	NTC_FAT09334	NTC	192
61090823	NTC_FAT09334	NTC	179
61090824	NTC_FAT09334	NTC	46
61090825	NTC_FAT09334	NTC	182
61090826	NTC_FAT09334	NTC	46
61090827	NTC_FAT09334	NTC	139
61090828	NTC_FAT09334	NTC	190
61090829	NTC_FAT09334	NTC	271
61090830	NTC_FAT09334	NTC	402
61090831	NTC_FAT09334	NTC	55
61090832	NTC_FAT09334	NTC	255
61090833	NTC_FAT09334	NTC	86
61090834	NTC_FAT09334	NTC	46
61090835	NTC_FAT09334	NTC	190
61090836	NTC_FAT09334	NTC	255
61090837	NTC_FAT09334	NTC	285
61090838	NTC_FAT09334	NTC	181
61090839	NTC_FAT09334	NTC	191
61090840	NTC_FAT09334	NTC	296
61090841	NTC_FAT09334	NTC	191
61090842	NTC_FAT09334	NTC	181
61090843	NTC_FAT09334	NTC	296
61090844	NTC_FAT09334	NTC	64
61090845	NTC_FAT09334	NTC	199
61090846	NTC_FAT09334	NTC	23
61090847	NTC_FAT09334	NTC	38
61090848	NTC_FAT09334	NTC	35
61090849	NTC_FAT09334	NTC	64
61090850	NTC_FAT09334	NTC	199
61090851	NTC_FAT09334	NTC	23
61090852	NTC_FAT09334	NTC	38
61090853	NTC_FAT09334	NTC	145
61090854	NTC_FAT09334	NTC	35
61090855	NTC_FAT09334	NTC	64
61090856	NTC_FAT09334	NTC	199
61090857	NTC_FAT09334	NTC	23
61090858	NTC_FAT09334	NTC	35
61090859	NTC_FAT09334	NTC	64
61090860	NTC_FAT09334	NTC	199
61090861	NTC_FAT09334	NTC	23
61090862	NTC_FAT09334	NTC	38
61090863	NTC_FAT09334	NTC	35
61090864	NTC_FAT09334	NTC	64
61090865	NTC_FAT09334	NTC	46
61090866	NTC_FAT09334	NTC	199
61090867	NTC_FAT09334	NTC	23
61090868	NTC_FAT09334	NTC	38
61090869	NTC_FAT09334	NTC	35
61090870	NTC_FAT09334	NTC	254
61090871	NTC_FAT09334	NTC	145
61090872	NTC_FAT09334	NTC	281
61090873	NTC_FAT09334	NTC	33
61090874	NTC_FAT09334	NTC	176
61090875	NTC_FAT09334	NTC	20
61090876	NTC_FAT09334	NTC	99
61090877	NTC_FAT09334	NTC	116
61090878	NTC_FAT09334	NTC	226
61090879	NTC_FAT09334	NTC	51
61090880	NTC_FAT09334	NTC	142
61090881	NTC_FAT09334	NTC	156
61090882	NTC_FAT09334	NTC	53
61090883	NTC_FAT09334	NTC	299
61090884	NTC_FAT09334	NTC	101
61090885	NTC_FAT09334	NTC	254
61090886	NTC_FAT09334	NTC	145
61090887	NTC_FAT09334	NTC	281
61090888	NTC_FAT09334	NTC	33
61090889	NTC_FAT09334	NTC	176
61090890	NTC_FAT09334	NTC	20
61090891	NTC_FAT09334	NTC	99
61090892	NTC_FAT09334	NTC	116
61090893	NTC_FAT09334	NTC	226
61090894	NTC_FAT09334	NTC	51
61090895	NTC_FAT09334	NTC	142
61090896	NTC_FAT09334	NTC	53
61090897	NTC_FAT09334	NTC	101
61090898	NTC_FAT09334	NTC	299
61090899	NTC_FAT09334	NTC	156
61090900	NTC_FAT09334	NTC	254
61090901	NTC_FAT09334	NTC	145
61090902	NTC_FAT09334	NTC	281
61090903	NTC_FAT09334	NTC	33
61090904	NTC_FAT09334	NTC	176
61090905	NTC_FAT09334	NTC	20
61090906	NTC_FAT09334	NTC	99
61090907	NTC_FAT09334	NTC	226
61090908	NTC_FAT09334	NTC	51
61090909	NTC_FAT09334	NTC	142
61090910	NTC_FAT09334	NTC	53
61090911	NTC_FAT09334	NTC	101
61090912	NTC_FAT09334	NTC	299
61090913	NTC_FAT09334	NTC	156
61090914	NTC_FAT09334	NTC	254
61090915	NTC_FAT09334	NTC	145
61090916	NTC_FAT09334	NTC	281
61090917	NTC_FAT09334	NTC	33
61090918	NTC_FAT09334	NTC	176
61090919	NTC_FAT09334	NTC	20
61090920	NTC_FAT09334	NTC	99
61090921	NTC_FAT09334	NTC	116
61090922	NTC_FAT09334	NTC	226
61090923	NTC_FAT09334	NTC	51
61090924	NTC_FAT09334	NTC	142
61090925	NTC_FAT09334	NTC	101
61090926	NTC_FAT09334	NTC	299
61090927	NTC_FAT09334	NTC	156
61090928	NTC_FAT09334	NTC	176
61090929	NTC_FAT09334	NTC	20
61090930	NTC_FAT09334	NTC	99
61090931	NTC_FAT09334	NTC	116
61090932	NTC_FAT09334	NTC	226
61090933	NTC_FAT09334	NTC	51
61090934	NTC_FAT09334	NTC	142
61090935	NTC_FAT09334	NTC	156
61090936	NTC_FAT09334	NTC	299
61090937	NTC_FAT09334	NTC	101
61090938	NTC_FAT09334	NTC	254
61090939	NTC_FAT09334	NTC	145
61090940	NTC_FAT09334	NTC	281
61090941	NTC_FAT09334	NTC	176
61090942	NTC_FAT09334	NTC	20
61090943	NTC_FAT09334	NTC	99
61090944	NTC_FAT09334	NTC	116
61090945	NTC_FAT09334	NTC	226
61090946	NTC_FAT09334	NTC	51
61090947	NTC_FAT09334	NTC	142
61090948	NTC_FAT09334	NTC	116
61090949	NTC_FAT09334	NTC	101
61090950	NTC_FAT09334	NTC	53
61090951	NTC_FAT09334	NTC	299
61090952	NTC_FAT09334	NTC	156
61090953	NTC_FAT09334	NTC	254
61090954	NTC_FAT09334	NTC	145
61090955	NTC_FAT09334	NTC	281
61090956	NTC_FAT09334	NTC	33
61090957	NTC_FAT09334	NTC	281
61090958	NTC_FAT09334	NTC	199
61090959	NTC_FAT09334	NTC	144
61090960	NTC_FAT09334	NTC	55
61090961	NTC_FAT09334	NTC	49
61090962	NTC_FAT09334	NTC	103
61090963	NTC_FAT09334	NTC	69
61090964	NTC_FAT09334	NTC	159
61090965	NTC_FAT09334	NTC	34
61090966	NTC_FAT09334	NTC	98
61090967	NTC_FAT09334	NTC	72
61090968	NTC_FAT09334	NTC	187
61090969	NTC_FAT09334	NTC	176
61090970	NTC_FAT09334	NTC	86
61090971	NTC_FAT09334	NTC	106
61090972	NTC_FAT09334	NTC	132
61090973	NTC_FAT09334	NTC	189
61090974	NTC_FAT09334	NTC	158
61090975	NTC_FAT09334	NTC	74
61090976	NTC_FAT09334	NTC	47
61090977	NTC_FAT09334	NTC	93
61090978	NTC_FAT09334	NTC	161
61090979	NTC_FAT09334	NTC	66
61090980	NTC_FAT09334	NTC	117
61090981	NTC_FAT09334	NTC	117
61090982	NTC_FAT09334	NTC	52
61090983	NTC_FAT09334	NTC	63
61090984	NTC_FAT09334	NTC	144
61090985	NTC_FAT09334	NTC	55
61090986	NTC_FAT09334	NTC	49
61090987	NTC_FAT09334	NTC	103
61090988	NTC_FAT09334	NTC	69
61090989	NTC_FAT09334	NTC	116
61090990	NTC_FAT09334	NTC	159
61090991	NTC_FAT09334	NTC	34
61090992	NTC_FAT09334	NTC	98
61090993	NTC_FAT09334	NTC	72
61090994	NTC_FAT09334	NTC	159
61090995	NTC_FAT09334	NTC	34
61090996	NTC_FAT09334	NTC	98
61090997	NTC_FAT09334	NTC	72
61090998	NTC_FAT09334	NTC	117
61090999	NTC_FAT09334	NTC	86
61091000	NTC_FAT09334	NTC	47
61091001	NTC_FAT09334	NTC	52
61091002	NTC_FAT09334	NTC	117
61091003	NTC_FAT09334	NTC	176
61091004	NTC_FAT09334	NTC	66
61091005	NTC_FAT09334	NTC	132
61091006	NTC_FAT09334	NTC	189
61091007	NTC_FAT09334	NTC	158
61091008	NTC_FAT09334	NTC	161
61091009	NTC_FAT09334	NTC	74
61091010	NTC_FAT09334	NTC	106
61091011	NTC_FAT09334	NTC	144
61091012	NTC_FAT09334	NTC	55
61091013	NTC_FAT09334	NTC	49
61091014	NTC_FAT09334	NTC	103
61091015	NTC_FAT09334	NTC	69
61091016	NTC_FAT09334	NTC	116
61091017	NTC_FAT09334	NTC	159
61091018	NTC_FAT09334	NTC	34
61091019	NTC_FAT09334	NTC	98
61091020	NTC_FAT09334	NTC	72
61091021	NTC_FAT09334	NTC	117
61091022	NTC_FAT09334	NTC	86
61091023	NTC_FAT09334	NTC	47
61091024	NTC_FAT09334	NTC	52
61091025	NTC_FAT09334	NTC	117
61091026	NTC_FAT09334	NTC	176
61091027	NTC_FAT09334	NTC	66
61091028	NTC_FAT09334	NTC	189
61091029	NTC_FAT09334	NTC	158
61091030	NTC_FAT09334	NTC	161
61091031	NTC_FAT09334	NTC	74
61091032	NTC_FAT09334	NTC	106
61091033	NTC_FAT09334	NTC	144
61091034	NTC_FAT09334	NTC	55
61091035	NTC_FAT09334	NTC	49
61091036	NTC_FAT09334	NTC	103
61091037	NTC_FAT09334	NTC	69
61091038	NTC_FAT09334	NTC	116
61091039	NTC_FAT09334	NTC	159
61091040	NTC_FAT09334	NTC	34
61091041	NTC_FAT09334	NTC	205
61091042	NTC_FAT09334	NTC	74
61091043	NTC_FAT09334	NTC	117
61091044	NTC_FAT09334	NTC	106
61091045	NTC_FAT09334	NTC	86
61091046	NTC_FAT09334	NTC	47
61091047	NTC_FAT09334	NTC	52
61091048	NTC_FAT09334	NTC	161
61091049	NTC_FAT09334	NTC	117
61091050	NTC_FAT09334	NTC	176
61091051	NTC_FAT09334	NTC	66
61091052	NTC_FAT09334	NTC	158
61091053	NTC_FAT09334	NTC	189
61091054	NTC_FAT09334	NTC	144
61091055	NTC_FAT09334	NTC	55
61091056	NTC_FAT09334	NTC	49
61091057	NTC_FAT09334	NTC	103
61091058	NTC_FAT09334	NTC	69
61091059	NTC_FAT09334	NTC	116
61091060	NTC_FAT09334	NTC	98
61091061	NTC_FAT09334	NTC	72
61091062	NTC_FAT09334	NTC	8
61091063	NTC_FAT09334	NTC	106
61091064	NTC_FAT09334	NTC	74
61091065	NTC_FAT09334	NTC	117
61091066	NTC_FAT09334	NTC	86
61091067	NTC_FAT09334	NTC	47
61091068	NTC_FAT09334	NTC	52
61091069	NTC_FAT09334	NTC	161
61091070	NTC_FAT09334	NTC	117
61091071	NTC_FAT09334	NTC	176
61091072	NTC_FAT09334	NTC	66
61091073	NTC_FAT09334	NTC	158
61091074	NTC_FAT09334	NTC	189
61091075	NTC_FAT09334	NTC	144
61091076	NTC_FAT09334	NTC	55
61091077	NTC_FAT09334	NTC	49
61091078	NTC_FAT09334	NTC	103
61091079	NTC_FAT09334	NTC	69
61091080	NTC_FAT09334	NTC	116
61091081	NTC_FAT09334	NTC	159
61091082	NTC_FAT09334	NTC	34
61091083	NTC_FAT09334	NTC	98
61091084	NTC_FAT09334	NTC	72
61091085	NTC_FAT09334	NTC	55
61091086	NTC_FAT09334	NTC	205
61091087	NTC_FAT09334	NTC	51
61091088	NTC_FAT09334	NTC	94
61091089	NTC_FAT09334	NTC	165
61091090	NTC_FAT09334	NTC	103
61091091	NTC_FAT09334	NTC	60
61091092	NTC_FAT09334	NTC	80
61091093	NTC_FAT09334	NTC	249
61091094	NTC_FAT09334	NTC	150
61091095	NTC_FAT09334	NTC	88
61091096	NTC_FAT09334	NTC	66
61091097	NTC_FAT09334	NTC	175
61091098	NTC_FAT09334	NTC	132
61091099	NTC_FAT09334	NTC	120
61091100	NTC_FAT09334	NTC	247
61091101	NTC_FAT09334	NTC	110
61091102	NTC_FAT09334	NTC	107
61091103	NTC_FAT09334	NTC	65
61091104	NTC_FAT09334	NTC	148
61091105	NTC_FAT09334	NTC	304
61091106	NTC_FAT09334	NTC	46
61091107	NTC_FAT09334	NTC	57
61091108	NTC_FAT09334	NTC	50
61091109	NTC_FAT09334	NTC	159
61091110	NTC_FAT09334	NTC	287
61091111	NTC_FAT09334	NTC	107
61091112	NTC_FAT09334	NTC	119
61091113	NTC_FAT09334	NTC	265
61091114	NTC_FAT09334	NTC	74
61091115	NTC_FAT09334	NTC	300
61091116	NTC_FAT09334	NTC	86
61091117	NTC_FAT09334	NTC	46
61091118	NTC_FAT09334	NTC	252
61091119	NTC_FAT09334	NTC	30
61091120	NTC_FAT09334	NTC	294
61091121	NTC_FAT09334	NTC	318
61091122	NTC_FAT09334	NTC	225
61091123	NTC_FAT09334	NTC	312
61091124	NTC_FAT09334	NTC	43
61091125	NTC_FAT09334	NTC	209
61091126	NTC_FAT09334	NTC	78
61091127	NTC_FAT09334	NTC	230
61091128	NTC_FAT09334	NTC	63
61091129	NTC_FAT09334	NTC	117
61091130	NTC_FAT09334	NTC	130
61091131	NTC_FAT09334	NTC	51
61091132	NTC_FAT09334	NTC	94
61091133	NTC_FAT09334	NTC	249
61091134	NTC_FAT09334	NTC	110
61091135	NTC_FAT09334	NTC	65
61091136	NTC_FAT09334	NTC	247
61091137	NTC_FAT09334	NTC	132
61091138	NTC_FAT09334	NTC	150
61091139	NTC_FAT09334	NTC	107
61091140	NTC_FAT09334	NTC	175
61091141	NTC_FAT09334	NTC	66
61091142	NTC_FAT09334	NTC	88
61091143	NTC_FAT09334	NTC	120
61091144	NTC_FAT09334	NTC	60
61091145	NTC_FAT09334	NTC	165
61091146	NTC_FAT09334	NTC	80
61091147	NTC_FAT09334	NTC	103
61091148	NTC_FAT09334	NTC	148
61091149	NTC_FAT09334	NTC	304
61091150	NTC_FAT09334	NTC	46
61091151	NTC_FAT09334	NTC	57
61091152	NTC_FAT09334	NTC	50
61091153	NTC_FAT09334	NTC	159
61091154	NTC_FAT09334	NTC	287
61091155	NTC_FAT09334	NTC	107
61091156	NTC_FAT09334	NTC	119
61091157	NTC_FAT09334	NTC	265
61091158	NTC_FAT09334	NTC	74
61091159	NTC_FAT09334	NTC	300
61091160	NTC_FAT09334	NTC	86
61091161	NTC_FAT09334	NTC	46
61091162	NTC_FAT09334	NTC	252
61091163	NTC_FAT09334	NTC	30
61091164	NTC_FAT09334	NTC	294
61091165	NTC_FAT09334	NTC	225
61091166	NTC_FAT09334	NTC	312
61091167	NTC_FAT09334	NTC	43
61091168	NTC_FAT09334	NTC	209
61091169	NTC_FAT09334	NTC	78
61091170	NTC_FAT09334	NTC	231
61091171	NTC_FAT09334	NTC	230
61091172	NTC_FAT09334	NTC	63
61091173	NTC_FAT09334	NTC	18
61091174	NTC_FAT09334	NTC	265
61091175	NTC_FAT09334	NTC	150
61091176	NTC_FAT09334	NTC	51
61091177	NTC_FAT09334	NTC	132
61091178	NTC_FAT09334	NTC	94
61091179	NTC_FAT09334	NTC	107
61091180	NTC_FAT09334	NTC	110
61091181	NTC_FAT09334	NTC	65
61091182	NTC_FAT09334	NTC	175
61091183	NTC_FAT09334	NTC	88
61091184	NTC_FAT09334	NTC	120
61091185	NTC_FAT09334	NTC	80
61091186	NTC_FAT09334	NTC	46
61091187	NTC_FAT09334	NTC	159
61091188	NTC_FAT09334	NTC	9
61091189	NTC_FAT09334	NTC	227
61091190	NTC_FAT09334	NTC	60
61091191	NTC_FAT09334	NTC	249
61091192	NTC_FAT09334	NTC	150
61091193	NTC_FAT09334	NTC	148
61091194	NTC_FAT09334	NTC	66
61091195	NTC_FAT09334	NTC	175
61091196	NTC_FAT09334	NTC	165
61091197	NTC_FAT09334	NTC	247
61091198	NTC_FAT09334	NTC	110
61091199	NTC_FAT09334	NTC	94
61091200	NTC_FAT09334	NTC	107
61091201	NTC_FAT09334	NTC	103
61091202	NTC_FAT09334	NTC	65
61091203	NTC_FAT09334	NTC	132
61091204	NTC_FAT09334	NTC	304
61091205	NTC_FAT09334	NTC	57
61091206	NTC_FAT09334	NTC	50
61091207	NTC_FAT09334	NTC	159
61091208	NTC_FAT09334	NTC	287
61091209	NTC_FAT09334	NTC	107
61091210	NTC_FAT09334	NTC	119
61091211	NTC_FAT09334	NTC	265
61091212	NTC_FAT09334	NTC	74
61091213	NTC_FAT09334	NTC	300
61091214	NTC_FAT09334	NTC	86
61091215	NTC_FAT09334	NTC	46
61091216	NTC_FAT09334	NTC	252
61091217	NTC_FAT09334	NTC	9
61091218	NTC_FAT09334	NTC	30
61091219	NTC_FAT09334	NTC	294
61091220	NTC_FAT09334	NTC	225
61091221	NTC_FAT09334	NTC	312
61091222	NTC_FAT09334	NTC	43
61091223	NTC_FAT09334	NTC	78
61091224	NTC_FAT09334	NTC	231
61091225	NTC_FAT09334	NTC	63
61091226	NTC_FAT09334	NTC	117
61091227	NTC_FAT09334	NTC	18
61091228	NTC_FAT09334	NTC	130
61091229	NTC_FAT09334	NTC	249
61091230	NTC_FAT09334	NTC	150
61091231	NTC_FAT09334	NTC	51
61091232	NTC_FAT09334	NTC	66
61091233	NTC_FAT09334	NTC	175
61091234	NTC_FAT09334	NTC	132
61091235	NTC_FAT09334	NTC	247
61091236	NTC_FAT09334	NTC	110
61091237	NTC_FAT09334	NTC	94
61091238	NTC_FAT09334	NTC	107
61091239	NTC_FAT09334	NTC	65
61091240	NTC_FAT09334	NTC	88
61091241	NTC_FAT09334	NTC	120
61091242	NTC_FAT09334	NTC	60
61091243	NTC_FAT09334	NTC	165
61091244	NTC_FAT09334	NTC	80
61091245	NTC_FAT09334	NTC	103
61091246	NTC_FAT09334	NTC	148
61091247	NTC_FAT09334	NTC	304
61091248	NTC_FAT09334	NTC	46
61091249	NTC_FAT09334	NTC	57
61091250	NTC_FAT09334	NTC	50
61091251	NTC_FAT09334	NTC	159
61091252	NTC_FAT09334	NTC	287
61091253	NTC_FAT09334	NTC	107
61091254	NTC_FAT09334	NTC	119
61091255	NTC_FAT09334	NTC	265
61091256	NTC_FAT09334	NTC	74
61091257	NTC_FAT09334	NTC	300
61091258	NTC_FAT09334	NTC	86
61091259	NTC_FAT09334	NTC	46
61091260	NTC_FAT09334	NTC	252
61091261	NTC_FAT09334	NTC	30
61091262	NTC_FAT09334	NTC	294
61091263	NTC_FAT09334	NTC	225
61091264	NTC_FAT09334	NTC	43
61091265	NTC_FAT09334	NTC	209
61091266	NTC_FAT09334	NTC	78
61091267	NTC_FAT09334	NTC	231
61091268	NTC_FAT09334	NTC	230
61091269	NTC_FAT09334	NTC	63
61091270	NTC_FAT09334	NTC	117
61091271	NTC_FAT09334	NTC	80
61091272	NTC_FAT09334	NTC	103
61091273	NTC_FAT09334	NTC	150
61091274	NTC_FAT09334	NTC	88
61091275	NTC_FAT09334	NTC	51
61091276	NTC_FAT09334	NTC	66
61091277	NTC_FAT09334	NTC	175
61091278	NTC_FAT09334	NTC	120
61091279	NTC_FAT09334	NTC	107
61091280	NTC_FAT09334	NTC	65
61091281	NTC_FAT09334	NTC	94
61091282	NTC_FAT09334	NTC	46
61091283	NTC_FAT09334	NTC	86
61091284	NTC_FAT09334	NTC	318
61091285	NTC_FAT09334	NTC	88
61091286	NTC_FAT09334	NTC	51
61091287	NTC_FAT09334	NTC	80
61091288	NTC_FAT09334	NTC	120
61091289	NTC_FAT09334	NTC	159
61091290	NTC_FAT09334	NTC	46
61091291	NTC_FAT09334	NTC	57
61091292	NTC_FAT09334	NTC	50
61091293	NTC_FAT09334	NTC	287
61091294	NTC_FAT09334	NTC	107
61091295	NTC_FAT09334	NTC	119
61091296	NTC_FAT09334	NTC	74
61091297	NTC_FAT09334	NTC	265
61091298	NTC_FAT09334	NTC	300
61091299	NTC_FAT09334	NTC	86
61091300	NTC_FAT09334	NTC	46
61091301	NTC_FAT09334	NTC	252
61091302	NTC_FAT09334	NTC	9
61091303	NTC_FAT09334	NTC	294
61091304	NTC_FAT09334	NTC	318
61091305	NTC_FAT09334	NTC	225
61091306	NTC_FAT09334	NTC	312
61091307	NTC_FAT09334	NTC	43
61091308	NTC_FAT09334	NTC	209
61091309	NTC_FAT09334	NTC	78
61091310	NTC_FAT09334	NTC	231
61091311	NTC_FAT09334	NTC	230
61091312	NTC_FAT09334	NTC	63
61091313	NTC_FAT09334	NTC	117
61091314	NTC_FAT09334	NTC	18
61091315	NTC_FAT09334	NTC	130
61091316	NTC_FAT09334	NTC	9
61091317	NTC_FAT09334	NTC	9
61091318	NTC_FAT09334	NTC	318
61091319	NTC_FAT09334	NTC	300
61091320	NTC_FAT09334	NTC	265
61091321	NTC_FAT09334	NTC	304
61091322	NTC_FAT09334	NTC	287
61091323	NTC_FAT09334	NTC	57
61091324	NTC_FAT09334	NTC	119
61091325	NTC_FAT09334	NTC	74
61091326	NTC_FAT09334	NTC	46
61091327	NTC_FAT09334	NTC	252
61091328	NTC_FAT09334	NTC	9
61091329	NTC_FAT09334	NTC	30
61091330	NTC_FAT09334	NTC	294
61091331	NTC_FAT09334	NTC	318
61091332	NTC_FAT09334	NTC	225
61091333	NTC_FAT09334	NTC	312
61091334	NTC_FAT09334	NTC	209
61091335	NTC_FAT09334	NTC	78
61091336	NTC_FAT09334	NTC	231
61091337	NTC_FAT09334	NTC	230
61091338	NTC_FAT09334	NTC	63
61091339	NTC_FAT09334	NTC	117
61091340	NTC_FAT09334	NTC	18
61091341	NTC_FAT09334	NTC	130
61091342	NTC_FAT09334	NTC	30
61091343	NTC_FAT09334	NTC	318
61091344	NTC_FAT09334	NTC	312
61091345	NTC_FAT09334	NTC	43
61091346	NTC_FAT09334	NTC	209
61091347	NTC_FAT09334	NTC	231
61091348	NTC_FAT09334	NTC	230
61091349	NTC_FAT09334	NTC	117
61091350	NTC_FAT09334	NTC	18
61091351	NTC_FAT09334	NTC	130
61091352	NTC_FAT09334	NTC	18
61091353	NTC_FAT09334	NTC	130
61091354	NTC_FAT09334	NTC	144
61091355	NTC_FAT09334	NTC	94
61091356	NTC_FAT09334	NTC	75
61091357	NTC_FAT09334	NTC	257
61091358	NTC_FAT09334	NTC	160
61091359	NTC_FAT09334	NTC	118
61091360	NTC_FAT09334	NTC	144
61091361	NTC_FAT09334	NTC	94
61091362	NTC_FAT09334	NTC	96
61091363	NTC_FAT09334	NTC	61
61091364	NTC_FAT09334	NTC	94
61091365	NTC_FAT09334	NTC	120
61091366	NTC_FAT09334	NTC	94
61091367	NTC_FAT09334	NTC	75
61091368	NTC_FAT09334	NTC	257
61091369	NTC_FAT09334	NTC	160
61091370	NTC_FAT09334	NTC	118
61091371	NTC_FAT09334	NTC	144
61091372	NTC_FAT09334	NTC	120
61091373	NTC_FAT09334	NTC	47
61091374	NTC_FAT09334	NTC	100
61091375	NTC_FAT09334	NTC	17
61091376	NTC_FAT09334	NTC	36
61091377	NTC_FAT09334	NTC	149
61091378	NTC_FAT09334	NTC	118
61091379	NTC_FAT09334	NTC	111
61091380	NTC_FAT09334	NTC	106
61091381	NTC_FAT09334	NTC	68
61091382	NTC_FAT09334	NTC	128
61091383	NTC_FAT09334	NTC	130
61091384	NTC_FAT09334	NTC	26
61091385	NTC_FAT09334	NTC	73
61091386	NTC_FAT09334	NTC	67
61091387	NTC_FAT09334	NTC	85
61091388	NTC_FAT09334	NTC	121
61091389	NTC_FAT09334	NTC	50
61091390	NTC_FAT09334	NTC	64
61091391	NTC_FAT09334	NTC	72
61091392	NTC_FAT09334	NTC	36
61091393	NTC_FAT09334	NTC	83
61091394	NTC_FAT09334	NTC	81
61091395	NTC_FAT09334	NTC	52
61091396	NTC_FAT09334	NTC	131
61091397	NTC_FAT09334	NTC	44
61091398	NTC_FAT09334	NTC	62
61091399	NTC_FAT09334	NTC	28
61091400	NTC_FAT09334	NTC	84
61091401	NTC_FAT09334	NTC	64
61091402	NTC_FAT09334	NTC	75
61091403	NTC_FAT09334	NTC	69
61091404	NTC_FAT09334	NTC	184
61091405	NTC_FAT09334	NTC	43
61091406	NTC_FAT09334	NTC	65
61091407	NTC_FAT09334	NTC	45
61091408	NTC_FAT09334	NTC	80
61091409	NTC_FAT09334	NTC	121
61091410	NTC_FAT09334	NTC	64
61091411	NTC_FAT09334	NTC	76
61091412	NTC_FAT09334	NTC	69
61091413	NTC_FAT09334	NTC	64
61091414	NTC_FAT09334	NTC	61
61091415	NTC_FAT09334	NTC	65
61091416	NTC_FAT09334	NTC	74
61091417	NTC_FAT09334	NTC	70
61091418	NTC_FAT09334	NTC	54
61091419	NTC_FAT09334	NTC	41
61091420	NTC_FAT09334	NTC	44
61091421	NTC_FAT09334	NTC	85
61091422	NTC_FAT09334	NTC	41
61091423	NTC_FAT09334	NTC	128
61091424	NTC_FAT09334	NTC	199
61091425	NTC_FAT09334	NTC	111
61091426	NTC_FAT09334	NTC	95
61091427	NTC_FAT09334	NTC	33
61091428	NTC_FAT09334	NTC	53
61091429	NTC_FAT09334	NTC	47
61091430	NTC_FAT09334	NTC	44
61091431	NTC_FAT09334	NTC	59
61091432	NTC_FAT09334	NTC	57
61091433	NTC_FAT09334	NTC	86
61091434	NTC_FAT09334	NTC	46
61091435	NTC_FAT09334	NTC	60
61091436	NTC_FAT09334	NTC	97
61091437	NTC_FAT09334	NTC	48
61091438	NTC_FAT09334	NTC	221
61091439	NTC_FAT09334	NTC	62
61091440	NTC_FAT09334	NTC	64
61091441	NTC_FAT09334	NTC	17
61091442	NTC_FAT09334	NTC	48
61091443	NTC_FAT09334	NTC	76
61091444	NTC_FAT09334	NTC	36
61091445	NTC_FAT09334	NTC	102
61091446	NTC_FAT09334	NTC	34
61091447	NTC_FAT09334	NTC	119
61091448	NTC_FAT09334	NTC	75
61091449	NTC_FAT09334	NTC	111
61091450	NTC_FAT09334	NTC	133
61091451	NTC_FAT09334	NTC	99
61091452	NTC_FAT09334	NTC	112
61091453	NTC_FAT09334	NTC	84
61091454	NTC_FAT09334	NTC	201
61091455	NTC_FAT09334	NTC	55
61091456	NTC_FAT09334	NTC	21
61091457	NTC_FAT09334	NTC	29
61091458	NTC_FAT09334	NTC	138
61091459	NTC_FAT09334	NTC	47
61091460	NTC_FAT09334	NTC	41
61091461	NTC_FAT09334	NTC	76
61091462	NTC_FAT09334	NTC	89
61091463	NTC_FAT09334	NTC	28
61091464	NTC_FAT09334	NTC	37
61091465	NTC_FAT09334	NTC	16
61091466	NTC_FAT09334	NTC	148
61091467	NTC_FAT09334	NTC	50
61091468	NTC_FAT09334	NTC	68
61091469	NTC_FAT09334	NTC	56
61091470	NTC_FAT09334	NTC	119
61091471	NTC_FAT09334	NTC	204
61091472	NTC_FAT09334	NTC	69
61091473	NTC_FAT09334	NTC	225
61091474	NTC_FAT09334	NTC	78
61091475	NTC_FAT09334	NTC	147
61091476	NTC_FAT09334	NTC	44
61091477	NTC_FAT09334	NTC	25
61091478	NTC_FAT09334	NTC	100
61091479	NTC_FAT09334	NTC	114
61091480	NTC_FAT09334	NTC	78
61091481	NTC_FAT09334	NTC	92
61091482	NTC_FAT09334	NTC	71
61091483	NTC_FAT09334	NTC	45
61091484	NTC_FAT09334	NTC	172
61091485	NTC_FAT09334	NTC	156
61091486	NTC_FAT09334	NTC	45
61091487	NTC_FAT09334	NTC	167
61091488	NTC_FAT09334	NTC	75
61091489	NTC_FAT09334	NTC	89
61091490	NTC_FAT09334	NTC	79
61091491	NTC_FAT09334	NTC	111
61091492	NTC_FAT09334	NTC	95
61091493	NTC_FAT09334	NTC	128
61091494	NTC_FAT09334	NTC	97
61091495	NTC_FAT09334	NTC	55
61091496	NTC_FAT09334	NTC	79
61091497	NTC_FAT09334	NTC	134
61091498	NTC_FAT09334	NTC	34
61091499	NTC_FAT09334	NTC	171
61091500	NTC_FAT09334	NTC	31
61091501	NTC_FAT09334	NTC	60
61091502	NTC_FAT09334	NTC	69
61091503	NTC_FAT09334	NTC	30
61091504	NTC_FAT09334	NTC	102
61091505	NTC_FAT09334	NTC	216
61091506	NTC_FAT09334	NTC	144
61091507	NTC_FAT09334	NTC	91
61091508	NTC_FAT09334	NTC	36
61091509	NTC_FAT09334	NTC	93
61091510	NTC_FAT09334	NTC	68
61091511	NTC_FAT09334	NTC	23
61091512	NTC_FAT09334	NTC	8
61091513	NTC_FAT09334	NTC	54
61091514	NTC_FAT09334	NTC	186
61091515	NTC_FAT09334	NTC	101
61091516	NTC_FAT09334	NTC	115
61091517	NTC_FAT09334	NTC	93
61091518	NTC_FAT09334	NTC	117
61091519	NTC_FAT09334	NTC	27
61091520	NTC_FAT09334	NTC	53
61091521	NTC_FAT09334	NTC	71
61091522	NTC_FAT09334	NTC	143
61091523	NTC_FAT09334	NTC	115
61091524	NTC_FAT09334	NTC	35
61091525	NTC_FAT09334	NTC	51
61091526	NTC_FAT09334	NTC	58
61091527	NTC_FAT09334	NTC	46
61091528	NTC_FAT09334	NTC	92
61091529	NTC_FAT09334	NTC	43
61091530	NTC_FAT09334	NTC	46
61091531	NTC_FAT09334	NTC	43
61091532	NTC_FAT09334	NTC	82
61091533	NTC_FAT09334	NTC	222
61091534	NTC_FAT09334	NTC	291
61091535	NTC_FAT09334	NTC	181
61091536	NTC_FAT09334	NTC	38
61091537	NTC_FAT09334	NTC	133
61091538	NTC_FAT09334	NTC	73
61091539	NTC_FAT09334	NTC	77
61091540	NTC_FAT09334	NTC	45
61091541	NTC_FAT09334	NTC	69
61091542	NTC_FAT09334	NTC	21
61091543	NTC_FAT09334	NTC	52
61091544	NTC_FAT09334	NTC	142
61091545	NTC_FAT09334	NTC	218
61091546	NTC_FAT09334	NTC	50
61091547	NTC_FAT09334	NTC	7
61091548	NTC_FAT09334	NTC	159
61091549	NTC_FAT09334	NTC	63
61091550	NTC_FAT09334	NTC	111
61091551	NTC_FAT09334	NTC	42
61091552	NTC_FAT09334	NTC	84
61091553	NTC_FAT09334	NTC	54
61091554	NTC_FAT09334	NTC	75
61091555	NTC_FAT09334	NTC	86
61091556	NTC_FAT09334	NTC	48
61091557	NTC_FAT09334	NTC	35
61091558	NTC_FAT09334	NTC	84
61091559	NTC_FAT09334	NTC	27
61091560	NTC_FAT09334	NTC	26
61091561	NTC_FAT09334	NTC	167
61091562	NTC_FAT09334	NTC	23
61091563	NTC_FAT09334	NTC	181
61091564	NTC_FAT09334	NTC	75
61091565	NTC_FAT09334	NTC	36
61091566	NTC_FAT09334	NTC	16
61091567	NTC_FAT09334	NTC	128
61091568	NTC_FAT09334	NTC	16
61091569	NTC_FAT09334	NTC	221
61091570	NTC_FAT09334	NTC	199
61091571	NTC_FAT09334	NTC	69
61091572	NTC_FAT09334	NTC	47
61091573	NTC_FAT09334	NTC	54
61091574	NTC_FAT09334	NTC	100
61091575	NTC_FAT09334	NTC	17
61091576	NTC_FAT09334	NTC	78
61091577	NTC_FAT09334	NTC	36
61091578	NTC_FAT09334	NTC	36
61091579	NTC_FAT09334	NTC	85
61091580	NTC_FAT09334	NTC	36
61091581	NTC_FAT09334	NTC	111
61091582	NTC_FAT09334	NTC	149
61091583	NTC_FAT09334	NTC	64
61091584	NTC_FAT09334	NTC	76
61091585	NTC_FAT09334	NTC	41
61091586	NTC_FAT09334	NTC	44
61091587	NTC_FAT09334	NTC	34
61091588	NTC_FAT09334	NTC	148
61091589	NTC_FAT09334	NTC	50
61091590	NTC_FAT09334	NTC	201
61091591	NTC_FAT09334	NTC	118
61091592	NTC_FAT09334	NTC	81
61091593	NTC_FAT09334	NTC	62
61091594	NTC_FAT09334	NTC	111
61091595	NTC_FAT09334	NTC	69
61091596	NTC_FAT09334	NTC	47
61091597	NTC_FAT09334	NTC	60
61091598	NTC_FAT09334	NTC	106
61091599	NTC_FAT09334	NTC	114
61091600	NTC_FAT09334	NTC	68
61091601	NTC_FAT09334	NTC	86
61091602	NTC_FAT09334	NTC	41
61091603	NTC_FAT09334	NTC	41
61091604	NTC_FAT09334	NTC	46
61091605	NTC_FAT09334	NTC	128
61091606	NTC_FAT09334	NTC	29
61091607	NTC_FAT09334	NTC	62
61091608	NTC_FAT09334	NTC	130
61091609	NTC_FAT09334	NTC	33
61091610	NTC_FAT09334	NTC	68
61091611	NTC_FAT09334	NTC	71
61091612	NTC_FAT09334	NTC	45
61091613	NTC_FAT09334	NTC	56
61091614	NTC_FAT09334	NTC	44
61091615	NTC_FAT09334	NTC	112
61091616	NTC_FAT09334	NTC	172
61091617	NTC_FAT09334	NTC	147
61091618	NTC_FAT09334	NTC	28
61091619	NTC_FAT09334	NTC	26
61091620	NTC_FAT09334	NTC	89
61091621	NTC_FAT09334	NTC	64
61091622	NTC_FAT09334	NTC	84
61091623	NTC_FAT09334	NTC	28
61091624	NTC_FAT09334	NTC	225
61091625	NTC_FAT09334	NTC	73
61091626	NTC_FAT09334	NTC	74
61091627	NTC_FAT09334	NTC	156
61091628	NTC_FAT09334	NTC	61
61091629	NTC_FAT09334	NTC	44
61091630	NTC_FAT09334	NTC	65
61091631	NTC_FAT09334	NTC	83
61091632	NTC_FAT09334	NTC	84
61091633	NTC_FAT09334	NTC	131
61091634	NTC_FAT09334	NTC	67
61091635	NTC_FAT09334	NTC	44
61091636	NTC_FAT09334	NTC	85
61091637	NTC_FAT09334	NTC	138
61091638	NTC_FAT09334	NTC	48
61091639	NTC_FAT09334	NTC	45
61091640	NTC_FAT09334	NTC	75
61091641	NTC_FAT09334	NTC	121
61091642	NTC_FAT09334	NTC	119
61091643	NTC_FAT09334	NTC	50
61091644	NTC_FAT09334	NTC	111
61091645	NTC_FAT09334	NTC	92
61091646	NTC_FAT09334	NTC	57
61091647	NTC_FAT09334	NTC	167
61091648	NTC_FAT09334	NTC	64
61091649	NTC_FAT09334	NTC	75
61091650	NTC_FAT09334	NTC	133
61091651	NTC_FAT09334	NTC	204
61091652	NTC_FAT09334	NTC	25
61091653	NTC_FAT09334	NTC	100
61091654	NTC_FAT09334	NTC	76
61091655	NTC_FAT09334	NTC	55
61091656	NTC_FAT09334	NTC	102
61091657	NTC_FAT09334	NTC	65
61091658	NTC_FAT09334	NTC	97
61091659	NTC_FAT09334	NTC	48
61091660	NTC_FAT09334	NTC	80
61091661	NTC_FAT09334	NTC	121
61091662	NTC_FAT09334	NTC	53
61091663	NTC_FAT09334	NTC	89
61091664	NTC_FAT09334	NTC	64
61091665	NTC_FAT09334	NTC	79
61091666	NTC_FAT09334	NTC	184
61091667	NTC_FAT09334	NTC	47
61091668	NTC_FAT09334	NTC	78
61091669	NTC_FAT09334	NTC	119
61091670	NTC_FAT09334	NTC	52
61091671	NTC_FAT09334	NTC	64
61091672	NTC_FAT09334	NTC	17
61091673	NTC_FAT09334	NTC	45
61091674	NTC_FAT09334	NTC	59
61091675	NTC_FAT09334	NTC	69
61091676	NTC_FAT09334	NTC	95
61091677	NTC_FAT09334	NTC	76
61091678	NTC_FAT09334	NTC	72
61091679	NTC_FAT09334	NTC	70
61091680	NTC_FAT09334	NTC	111
61091681	NTC_FAT09334	NTC	75
61091682	NTC_FAT09334	NTC	99
61091683	NTC_FAT09334	NTC	95
61091684	NTC_FAT09334	NTC	128
61091685	NTC_FAT09334	NTC	97
61091686	NTC_FAT09334	NTC	55
61091687	NTC_FAT09334	NTC	79
61091688	NTC_FAT09334	NTC	134
61091689	NTC_FAT09334	NTC	34
61091690	NTC_FAT09334	NTC	37
61091691	NTC_FAT09334	NTC	171
61091692	NTC_FAT09334	NTC	31
61091693	NTC_FAT09334	NTC	60
61091694	NTC_FAT09334	NTC	69
61091695	NTC_FAT09334	NTC	30
61091696	NTC_FAT09334	NTC	102
61091697	NTC_FAT09334	NTC	216
61091698	NTC_FAT09334	NTC	144
61091699	NTC_FAT09334	NTC	91
61091700	NTC_FAT09334	NTC	36
61091701	NTC_FAT09334	NTC	93
61091702	NTC_FAT09334	NTC	68
61091703	NTC_FAT09334	NTC	23
61091704	NTC_FAT09334	NTC	21
61091705	NTC_FAT09334	NTC	8
61091706	NTC_FAT09334	NTC	54
61091707	NTC_FAT09334	NTC	186
61091708	NTC_FAT09334	NTC	101
61091709	NTC_FAT09334	NTC	115
61091710	NTC_FAT09334	NTC	93
61091711	NTC_FAT09334	NTC	117
61091712	NTC_FAT09334	NTC	27
61091713	NTC_FAT09334	NTC	43
61091714	NTC_FAT09334	NTC	53
61091715	NTC_FAT09334	NTC	71
61091716	NTC_FAT09334	NTC	143
61091717	NTC_FAT09334	NTC	115
61091718	NTC_FAT09334	NTC	35
61091719	NTC_FAT09334	NTC	51
61091720	NTC_FAT09334	NTC	58
61091721	NTC_FAT09334	NTC	46
61091722	NTC_FAT09334	NTC	92
61091723	NTC_FAT09334	NTC	43
61091724	NTC_FAT09334	NTC	46
61091725	NTC_FAT09334	NTC	43
61091726	NTC_FAT09334	NTC	82
61091727	NTC_FAT09334	NTC	222
61091728	NTC_FAT09334	NTC	291
61091729	NTC_FAT09334	NTC	181
61091730	NTC_FAT09334	NTC	38
61091731	NTC_FAT09334	NTC	133
61091732	NTC_FAT09334	NTC	73
61091733	NTC_FAT09334	NTC	77
61091734	NTC_FAT09334	NTC	45
61091735	NTC_FAT09334	NTC	69
61091736	NTC_FAT09334	NTC	21
61091737	NTC_FAT09334	NTC	52
61091738	NTC_FAT09334	NTC	142
61091739	NTC_FAT09334	NTC	218
61091740	NTC_FAT09334	NTC	50
61091741	NTC_FAT09334	NTC	7
61091742	NTC_FAT09334	NTC	159
61091743	NTC_FAT09334	NTC	63
61091744	NTC_FAT09334	NTC	111
61091745	NTC_FAT09334	NTC	42
61091746	NTC_FAT09334	NTC	84
61091747	NTC_FAT09334	NTC	54
61091748	NTC_FAT09334	NTC	75
61091749	NTC_FAT09334	NTC	86
61091750	NTC_FAT09334	NTC	48
61091751	NTC_FAT09334	NTC	35
61091752	NTC_FAT09334	NTC	84
61091753	NTC_FAT09334	NTC	27
61091754	NTC_FAT09334	NTC	26
61091755	NTC_FAT09334	NTC	167
61091756	NTC_FAT09334	NTC	23
61091757	NTC_FAT09334	NTC	181
61091758	NTC_FAT09334	NTC	75
61091759	NTC_FAT09334	NTC	36
61091760	NTC_FAT09334	NTC	86
61091761	NTC_FAT09334	NTC	42
61091762	NTC_FAT09334	NTC	35
61091763	NTC_FAT09334	NTC	167
61091764	NTC_FAT09334	NTC	181
61091765	NTC_FAT09334	NTC	26
61091766	NTC_FAT09334	NTC	84
61091767	NTC_FAT09334	NTC	167
61091768	NTC_FAT09334	NTC	181
61091769	NTC_FAT09334	NTC	23
61091770	NTC_FAT09334	NTC	75
61091771	NTC_FAT09334	NTC	36
61091772	NTC_FAT09334	NTC	104
61091773	NTC_FAT09334	NTC	185
61091774	NTC_FAT09334	NTC	95
61091775	NTC_FAT09334	NTC	51
61091776	NTC_FAT09334	NTC	104
61091777	NTC_FAT09334	NTC	95
61091778	NTC_FAT09334	NTC	239
61091779	NTC_FAT09334	NTC	10
61091780	NTC_FAT09334	NTC	144
61091781	NTC_FAT09334	NTC	138
61091782	NTC_FAT09334	NTC	311
61091783	NTC_FAT09334	NTC	240
61091784	NTC_FAT09334	NTC	230
61091785	NTC_FAT09334	NTC	105
61091786	NTC_FAT09334	NTC	185
61091787	NTC_FAT09334	NTC	239
61091788	NTC_FAT09334	NTC	10
61091789	NTC_FAT09334	NTC	144
61091790	NTC_FAT09334	NTC	138
61091791	NTC_FAT09334	NTC	311
61091792	NTC_FAT09334	NTC	240
61091793	NTC_FAT09334	NTC	230
61091794	NTC_FAT09334	NTC	105
61091795	NTC_FAT09334	NTC	104
61091796	NTC_FAT09334	NTC	95
61091797	NTC_FAT09334	NTC	104
61091798	NTC_FAT09334	NTC	185
61091799	NTC_FAT09334	NTC	230
61091800	NTC_FAT09334	NTC	218
61091801	NTC_FAT09334	NTC	48
61091802	NTC_FAT09334	NTC	61
61091803	NTC_FAT09334	NTC	25
61091804	NTC_FAT09334	NTC	196
61091805	NTC_FAT09334	NTC	218
61091806	NTC_FAT09334	NTC	37
61091807	NTC_FAT09334	NTC	78
61091808	NTC_FAT09334	NTC	42
61091809	NTC_FAT09334	NTC	201
61091810	NTC_FAT09334	NTC	55
61091811	NTC_FAT09334	NTC	104
61091812	NTC_FAT09334	NTC	74
61091813	NTC_FAT09334	NTC	83
61091814	NTC_FAT09334	NTC	106
61091815	NTC_FAT09334	NTC	183
61091816	NTC_FAT09334	NTC	168
61091817	NTC_FAT09334	NTC	225
61091818	NTC_FAT09334	NTC	192
61091819	NTC_FAT09334	NTC	146
61091820	NTC_FAT09334	NTC	80
61091821	NTC_FAT09334	NTC	36
61091822	NTC_FAT09334	NTC	163
61091823	NTC_FAT09334	NTC	212
61091824	NTC_FAT09334	NTC	267
61091825	NTC_FAT09334	NTC	54
61091826	NTC_FAT09334	NTC	148
61091827	NTC_FAT09334	NTC	163
61091828	NTC_FAT09334	NTC	114
61091829	NTC_FAT09334	NTC	111
61091830	NTC_FAT09334	NTC	171
61091831	NTC_FAT09334	NTC	151
61091832	NTC_FAT09334	NTC	52
61091833	NTC_FAT09334	NTC	104
61091834	NTC_FAT09334	NTC	73
61091835	NTC_FAT09334	NTC	143
61091836	NTC_FAT09334	NTC	240
61091837	NTC_FAT09334	NTC	53
61091838	NTC_FAT09334	NTC	106
61091839	NTC_FAT09334	NTC	164
61091840	NTC_FAT09334	NTC	140
61091841	NTC_FAT09334	NTC	91
61091842	NTC_FAT09334	NTC	172
61091843	NTC_FAT09334	NTC	224
61091844	NTC_FAT09334	NTC	27
61091845	NTC_FAT09334	NTC	65
61091846	NTC_FAT09334	NTC	106
61091847	NTC_FAT09334	NTC	104
61091848	NTC_FAT09334	NTC	192
61091849	NTC_FAT09334	NTC	55
61091850	NTC_FAT09334	NTC	168
61091851	NTC_FAT09334	NTC	183
61091852	NTC_FAT09334	NTC	83
61091853	NTC_FAT09334	NTC	42
61091854	NTC_FAT09334	NTC	74
61091855	NTC_FAT09334	NTC	201
61091856	NTC_FAT09334	NTC	225
61091857	NTC_FAT09334	NTC	37
61091858	NTC_FAT09334	NTC	78
61091859	NTC_FAT09334	NTC	146
61091860	NTC_FAT09334	NTC	80
61091861	NTC_FAT09334	NTC	36
61091862	NTC_FAT09334	NTC	163
61091863	NTC_FAT09334	NTC	212
61091864	NTC_FAT09334	NTC	267
61091865	NTC_FAT09334	NTC	54
61091866	NTC_FAT09334	NTC	148
61091867	NTC_FAT09334	NTC	163
61091868	NTC_FAT09334	NTC	114
61091869	NTC_FAT09334	NTC	111
61091870	NTC_FAT09334	NTC	171
61091871	NTC_FAT09334	NTC	151
61091872	NTC_FAT09334	NTC	52
61091873	NTC_FAT09334	NTC	104
61091874	NTC_FAT09334	NTC	73
61091875	NTC_FAT09334	NTC	143
61091876	NTC_FAT09334	NTC	240
61091877	NTC_FAT09334	NTC	53
61091878	NTC_FAT09334	NTC	106
61091879	NTC_FAT09334	NTC	164
61091880	NTC_FAT09334	NTC	140
61091881	NTC_FAT09334	NTC	91
61091882	NTC_FAT09334	NTC	172
61091883	NTC_FAT09334	NTC	224
61091884	NTC_FAT09334	NTC	27
61091885	NTC_FAT09334	NTC	65
61091886	NTC_FAT09334	NTC	132
61091887	NTC_FAT09334	NTC	113
61091888	NTC_FAT09334	NTC	295
61091889	NTC_FAT09334	NTC	323
61091890	NTC_FAT09334	NTC	341
61091891	NTC_FAT09334	NTC	263
61091892	NTC_FAT09334	NTC	255
61091893	NTC_FAT09334	NTC	187
61091894	NTC_FAT09334	NTC	204
61091895	NTC_FAT09334	NTC	117
61091896	NTC_FAT09334	NTC	130
61091897	NTC_FAT09334	NTC	113
61091898	NTC_FAT09334	NTC	295
61091899	NTC_FAT09334	NTC	323
61091900	NTC_FAT09334	NTC	341
61091901	NTC_FAT09334	NTC	263
61091902	NTC_FAT09334	NTC	255
61091903	NTC_FAT09334	NTC	187
61091904	NTC_FAT09334	NTC	204
61091905	NTC_FAT09334	NTC	117
61091906	NTC_FAT09334	NTC	130
61091907	NTC_FAT09334	NTC	113
61091908	NTC_FAT09334	NTC	323
61091909	NTC_FAT09334	NTC	341
61091910	NTC_FAT09334	NTC	257
61091911	NTC_FAT09334	NTC	255
61091912	NTC_FAT09334	NTC	187
61091913	NTC_FAT09334	NTC	117
61091914	NTC_FAT09334	NTC	130
61091915	NTC_FAT09334	NTC	113
61091916	NTC_FAT09334	NTC	295
61091917	NTC_FAT09334	NTC	323
61091918	NTC_FAT09334	NTC	341
61091919	NTC_FAT09334	NTC	257
61091920	NTC_FAT09334	NTC	263
61091921	NTC_FAT09334	NTC	255
61091922	NTC_FAT09334	NTC	187
61091923	NTC_FAT09334	NTC	204
61091924	NTC_FAT09334	NTC	117
61091925	NTC_FAT09334	NTC	130
61091926	NTC_FAT09334	NTC	117
61091927	NTC_FAT09334	NTC	130
61091928	NTC_FAT09334	NTC	323
61091929	NTC_FAT09334	NTC	295
61091930	NTC_FAT09334	NTC	341
61091931	NTC_FAT09334	NTC	263
61091932	NTC_FAT09334	NTC	255
61091933	NTC_FAT09334	NTC	139
61091934	NTC_FAT09334	NTC	187
61091935	NTC_FAT09334	NTC	257
61091936	NTC_FAT09334	NTC	204
61091937	NTC_FAT09334	NTC	211
61091938	NTC_FAT09334	NTC	323
61091939	NTC_FAT09334	NTC	113
61091940	NTC_FAT09334	NTC	295
61091941	NTC_FAT09334	NTC	341
61091942	NTC_FAT09334	NTC	263
61091943	NTC_FAT09334	NTC	255
61091944	NTC_FAT09334	NTC	187
61091945	NTC_FAT09334	NTC	204
61091946	NTC_FAT09334	NTC	117
61091947	NTC_FAT09334	NTC	211
61091948	NTC_FAT09334	NTC	130
61091949	NTC_FAT09334	NTC	113
61091950	NTC_FAT09334	NTC	263
61091951	NTC_FAT09334	NTC	204
61091952	NTC_FAT09334	NTC	211
61091953	NTC_FAT09334	NTC	44
61091954	NTC_FAT09334	NTC	113
61091955	NTC_FAT09334	NTC	41
61091956	NTC_FAT09334	NTC	59
61091957	NTC_FAT09334	NTC	51
61091958	NTC_FAT09334	NTC	43
61091959	NTC_FAT09334	NTC	72
61091960	NTC_FAT09334	NTC	32
61091961	NTC_FAT09334	NTC	19
61091962	NTC_FAT09334	NTC	29
61091963	NTC_FAT09334	NTC	12
61091964	NTC_FAT09334	NTC	51
61091965	NTC_FAT09334	NTC	96
61091966	NTC_FAT09334	NTC	38
61091967	NTC_FAT09334	NTC	20
61091968	NTC_FAT09334	NTC	9
61091969	NTC_FAT09334	NTC	109
61091970	NTC_FAT09334	NTC	58
61091971	NTC_FAT09334	NTC	90
61091972	NTC_FAT09334	NTC	29
61091973	NTC_FAT09334	NTC	23
61091974	NTC_FAT09334	NTC	68
61091975	NTC_FAT09334	NTC	42
61091976	NTC_FAT09334	NTC	58
61091977	NTC_FAT09334	NTC	54
61091978	NTC_FAT09334	NTC	40
61091979	NTC_FAT09334	NTC	77
61091980	NTC_FAT09334	NTC	29
61091981	NTC_FAT09334	NTC	73
61091982	NTC_FAT09334	NTC	40
61091983	NTC_FAT09334	NTC	65
61091984	NTC_FAT09334	NTC	60
61091985	NTC_FAT09334	NTC	160
61091986	NTC_FAT09334	NTC	44
61091987	NTC_FAT09334	NTC	54
61091988	NTC_FAT09334	NTC	15
61091989	NTC_FAT09334	NTC	23
61091990	NTC_FAT09334	NTC	36
61091991	NTC_FAT09334	NTC	60
61091992	NTC_FAT09334	NTC	63
61091993	NTC_FAT09334	NTC	120
61091994	NTC_FAT09334	NTC	60
61091995	NTC_FAT09334	NTC	22
61091996	NTC_FAT09334	NTC	61
61091997	NTC_FAT09334	NTC	88
61091998	NTC_FAT09334	NTC	69
61091999	NTC_FAT09334	NTC	128
61092000	NTC_FAT09334	NTC	42
61092001	NTC_FAT09334	NTC	67
61092002	NTC_FAT09334	NTC	103
61092003	NTC_FAT09334	NTC	33
61092004	NTC_FAT09334	NTC	35
61092005	NTC_FAT09334	NTC	29
61092006	NTC_FAT09334	NTC	65
61092007	NTC_FAT09334	NTC	20
61092008	NTC_FAT09334	NTC	55
61092009	NTC_FAT09334	NTC	30
61092010	NTC_FAT09334	NTC	28
61092011	NTC_FAT09334	NTC	38
61092012	NTC_FAT09334	NTC	38
61092013	NTC_FAT09334	NTC	66
61092014	NTC_FAT09334	NTC	37
61092015	NTC_FAT09334	NTC	81
61092016	NTC_FAT09334	NTC	139
61092017	NTC_FAT09334	NTC	63
61092018	NTC_FAT09334	NTC	50
61092019	NTC_FAT09334	NTC	58
61092020	NTC_FAT09334	NTC	21
61092021	NTC_FAT09334	NTC	30
61092022	NTC_FAT09334	NTC	27
61092023	NTC_FAT09334	NTC	59
61092024	NTC_FAT09334	NTC	97
61092025	NTC_FAT09334	NTC	71
61092026	NTC_FAT09334	NTC	25
61092027	NTC_FAT09334	NTC	58
61092028	NTC_FAT09334	NTC	25
61092029	NTC_FAT09334	NTC	50
61092030	NTC_FAT09334	NTC	28
61092031	NTC_FAT09334	NTC	20
61092032	NTC_FAT09334	NTC	57
61092033	NTC_FAT09334	NTC	97
61092034	NTC_FAT09334	NTC	107
61092035	NTC_FAT09334	NTC	96
61092036	NTC_FAT09334	NTC	53
61092037	NTC_FAT09334	NTC	123
61092038	NTC_FAT09334	NTC	15
61092039	NTC_FAT09334	NTC	57
61092040	NTC_FAT09334	NTC	110
61092041	NTC_FAT09334	NTC	57
61092042	NTC_FAT09334	NTC	104
61092043	NTC_FAT09334	NTC	83
61092044	NTC_FAT09334	NTC	60
61092045	NTC_FAT09334	NTC	60
61092046	NTC_FAT09334	NTC	48
61092047	NTC_FAT09334	NTC	77
61092048	NTC_FAT09334	NTC	32
61092049	NTC_FAT09334	NTC	110
61092050	NTC_FAT09334	NTC	41
61092051	NTC_FAT09334	NTC	31
61092052	NTC_FAT09334	NTC	62
61092053	NTC_FAT09334	NTC	60
61092054	NTC_FAT09334	NTC	50
61092055	NTC_FAT09334	NTC	100
61092056	NTC_FAT09334	NTC	96
61092057	NTC_FAT09334	NTC	61
61092058	NTC_FAT09334	NTC	53
61092059	NTC_FAT09334	NTC	91
61092060	NTC_FAT09334	NTC	33
61092061	NTC_FAT09334	NTC	99
61092062	NTC_FAT09334	NTC	88
61092063	NTC_FAT09334	NTC	51
61092064	NTC_FAT09334	NTC	52
61092065	NTC_FAT09334	NTC	85
61092066	NTC_FAT09334	NTC	21
61092067	NTC_FAT09334	NTC	34
61092068	NTC_FAT09334	NTC	52
61092069	NTC_FAT09334	NTC	18
61092070	NTC_FAT09334	NTC	116
61092071	NTC_FAT09334	NTC	31
61092072	NTC_FAT09334	NTC	27
61092073	NTC_FAT09334	NTC	82
61092074	NTC_FAT09334	NTC	102
61092075	NTC_FAT09334	NTC	14
61092076	NTC_FAT09334	NTC	8
61092077	NTC_FAT09334	NTC	57
61092078	NTC_FAT09334	NTC	40
61092079	NTC_FAT09334	NTC	80
61092080	NTC_FAT09334	NTC	34
61092081	NTC_FAT09334	NTC	39
61092082	NTC_FAT09334	NTC	40
61092083	NTC_FAT09334	NTC	32
61092084	NTC_FAT09334	NTC	80
61092085	NTC_FAT09334	NTC	47
61092086	NTC_FAT09334	NTC	25
61092087	NTC_FAT09334	NTC	19
61092088	NTC_FAT09334	NTC	34
61092089	NTC_FAT09334	NTC	96
61092090	NTC_FAT09334	NTC	75
61092091	NTC_FAT09334	NTC	37
61092092	NTC_FAT09334	NTC	173
61092093	NTC_FAT09334	NTC	35
61092094	NTC_FAT09334	NTC	105
61092095	NTC_FAT09334	NTC	135
61092096	NTC_FAT09334	NTC	110
61092097	NTC_FAT09334	NTC	52
61092098	NTC_FAT09334	NTC	59
61092099	NTC_FAT09334	NTC	82
61092100	NTC_FAT09334	NTC	95
61092101	NTC_FAT09334	NTC	79
61092102	NTC_FAT09334	NTC	40
61092103	NTC_FAT09334	NTC	57
61092104	NTC_FAT09334	NTC	111
61092105	NTC_FAT09334	NTC	39
61092106	NTC_FAT09334	NTC	103
61092107	NTC_FAT09334	NTC	37
61092108	NTC_FAT09334	NTC	149
61092109	NTC_FAT09334	NTC	73
61092110	NTC_FAT09334	NTC	51
61092111	NTC_FAT09334	NTC	84
61092112	NTC_FAT09334	NTC	187
61092113	NTC_FAT09334	NTC	16
61092114	NTC_FAT09334	NTC	43
61092115	NTC_FAT09334	NTC	67
61092116	NTC_FAT09334	NTC	100
61092117	NTC_FAT09334	NTC	125
61092118	NTC_FAT09334	NTC	64
61092119	NTC_FAT09334	NTC	12
61092120	NTC_FAT09334	NTC	13
61092121	NTC_FAT09334	NTC	58
61092122	NTC_FAT09334	NTC	19
61092123	NTC_FAT09334	NTC	153
61092124	NTC_FAT09334	NTC	93
61092125	NTC_FAT09334	NTC	113
61092126	NTC_FAT09334	NTC	58
61092127	NTC_FAT09334	NTC	122
61092128	NTC_FAT09334	NTC	76
61092129	NTC_FAT09334	NTC	56
61092130	NTC_FAT09334	NTC	96
61092131	NTC_FAT09334	NTC	101
61092132	NTC_FAT09334	NTC	24
61092133	NTC_FAT09334	NTC	97
61092134	NTC_FAT09334	NTC	73
61092135	NTC_FAT09334	NTC	72
61092136	NTC_FAT09334	NTC	96
61092137	NTC_FAT09334	NTC	57
61092138	NTC_FAT09334	NTC	105
61092139	NTC_FAT09334	NTC	33
61092140	NTC_FAT09334	NTC	50
61092141	NTC_FAT09334	NTC	57
61092142	NTC_FAT09334	NTC	19
61092143	NTC_FAT09334	NTC	65
61092144	NTC_FAT09334	NTC	100
61092145	NTC_FAT09334	NTC	133
61092146	NTC_FAT09334	NTC	78
61092147	NTC_FAT09334	NTC	44
61092148	NTC_FAT09334	NTC	114
61092149	NTC_FAT09334	NTC	18
61092150	NTC_FAT09334	NTC	34
61092151	NTC_FAT09334	NTC	30
61092152	NTC_FAT09334	NTC	18
61092153	NTC_FAT09334	NTC	77
61092154	NTC_FAT09334	NTC	75
61092155	NTC_FAT09334	NTC	64
61092156	NTC_FAT09334	NTC	62
61092157	NTC_FAT09334	NTC	63
61092158	NTC_FAT09334	NTC	81
61092159	NTC_FAT09334	NTC	114
61092160	NTC_FAT09334	NTC	125
61092161	NTC_FAT09334	NTC	92
61092162	NTC_FAT09334	NTC	25
61092163	NTC_FAT09334	NTC	79
61092164	NTC_FAT09334	NTC	54
61092165	NTC_FAT09334	NTC	58
61092166	NTC_FAT09334	NTC	147
61092167	NTC_FAT09334	NTC	44
61092168	NTC_FAT09334	NTC	28
61092169	NTC_FAT09334	NTC	120
61092170	NTC_FAT09334	NTC	27
61092171	NTC_FAT09334	NTC	129
61092172	NTC_FAT09334	NTC	38
61092173	NTC_FAT09334	NTC	102
61092174	NTC_FAT09334	NTC	87
61092175	NTC_FAT09334	NTC	133
61092176	NTC_FAT09334	NTC	115
61092177	NTC_FAT09334	NTC	134
61092178	NTC_FAT09334	NTC	55
61092179	NTC_FAT09334	NTC	120
61092180	NTC_FAT09334	NTC	85
61092181	NTC_FAT09334	NTC	92
61092182	NTC_FAT09334	NTC	56
61092183	NTC_FAT09334	NTC	22
61092184	NTC_FAT09334	NTC	147
61092185	NTC_FAT09334	NTC	83
61092186	NTC_FAT09334	NTC	55
61092187	NTC_FAT09334	NTC	34
61092188	NTC_FAT09334	NTC	84
61092189	NTC_FAT09334	NTC	126
61092190	NTC_FAT09334	NTC	109
61092191	NTC_FAT09334	NTC	78
61092192	NTC_FAT09334	NTC	26
61092193	NTC_FAT09334	NTC	46
61092194	NTC_FAT09334	NTC	64
61092195	NTC_FAT09334	NTC	35
61092196	NTC_FAT09334	NTC	51
61092197	NTC_FAT09334	NTC	102
61092198	NTC_FAT09334	NTC	79
61092199	NTC_FAT09334	NTC	85
61092200	NTC_FAT09334	NTC	62
61092201	NTC_FAT09334	NTC	40
61092202	NTC_FAT09334	NTC	87
61092203	NTC_FAT09334	NTC	52
61092204	NTC_FAT09334	NTC	95
61092205	NTC_FAT09334	NTC	33
61092206	NTC_FAT09334	NTC	37
61092207	NTC_FAT09334	NTC	68
61092208	NTC_FAT09334	NTC	48
61092209	NTC_FAT09334	NTC	23
61092210	NTC_FAT09334	NTC	84
61092211	NTC_FAT09334	NTC	28
61092212	NTC_FAT09334	NTC	46
61092213	NTC_FAT09334	NTC	88
61092214	NTC_FAT09334	NTC	109
61092215	NTC_FAT09334	NTC	69
61092216	NTC_FAT09334	NTC	111
61092217	NTC_FAT09334	NTC	59
61092218	NTC_FAT09334	NTC	45
61092219	NTC_FAT09334	NTC	158
61092220	NTC_FAT09334	NTC	52
61092221	NTC_FAT09334	NTC	176
61092222	NTC_FAT09334	NTC	103
61092223	NTC_FAT09334	NTC	26
61092224	NTC_FAT09334	NTC	61
61092225	NTC_FAT09334	NTC	74
61092226	NTC_FAT09334	NTC	122
61092227	NTC_FAT09334	NTC	77
61092228	NTC_FAT09334	NTC	44
61092229	NTC_FAT09334	NTC	61
61092230	NTC_FAT09334	NTC	117
61092231	NTC_FAT09334	NTC	54
61092232	NTC_FAT09334	NTC	80
61092233	NTC_FAT09334	NTC	100
61092234	NTC_FAT09334	NTC	113
61092235	NTC_FAT09334	NTC	127
61092236	NTC_FAT09334	NTC	36
61092237	NTC_FAT09334	NTC	35
61092238	NTC_FAT09334	NTC	74
61092239	NTC_FAT09334	NTC	147
61092240	NTC_FAT09334	NTC	41
61092241	NTC_FAT09334	NTC	26
61092242	NTC_FAT09334	NTC	230
61092243	NTC_FAT09334	NTC	79
61092244	NTC_FAT09334	NTC	80
61092245	NTC_FAT09334	NTC	91
61092246	NTC_FAT09334	NTC	106
61092247	NTC_FAT09334	NTC	104
61092248	NTC_FAT09334	NTC	40
61092249	NTC_FAT09334	NTC	178
61092250	NTC_FAT09334	NTC	77
61092251	NTC_FAT09334	NTC	127
61092252	NTC_FAT09334	NTC	37
61092253	NTC_FAT09334	NTC	28
61092254	NTC_FAT09334	NTC	89
61092255	NTC_FAT09334	NTC	59
61092256	NTC_FAT09334	NTC	105
61092257	NTC_FAT09334	NTC	46
61092258	NTC_FAT09334	NTC	87
61092259	NTC_FAT09334	NTC	182
61092260	NTC_FAT09334	NTC	118
61092261	NTC_FAT09334	NTC	87
61092262	NTC_FAT09334	NTC	74
61092263	NTC_FAT09334	NTC	23
61092264	NTC_FAT09334	NTC	131
61092265	NTC_FAT09334	NTC	48
61092266	NTC_FAT09334	NTC	36
61092267	NTC_FAT09334	NTC	119
61092268	NTC_FAT09334	NTC	49
61092269	NTC_FAT09334	NTC	128
61092270	NTC_FAT09334	NTC	25
61092271	NTC_FAT09334	NTC	146
61092272	NTC_FAT09334	NTC	54
61092273	NTC_FAT09334	NTC	152
61092274	NTC_FAT09334	NTC	19
61092275	NTC_FAT09334	NTC	113
61092276	NTC_FAT09334	NTC	50
61092277	NTC_FAT09334	NTC	100
61092278	NTC_FAT09334	NTC	165
61092279	NTC_FAT09334	NTC	47
61092280	NTC_FAT09334	NTC	22
61092281	NTC_FAT09334	NTC	27
61092282	NTC_FAT09334	NTC	52
61092283	NTC_FAT09334	NTC	54
61092284	NTC_FAT09334	NTC	109
61092285	NTC_FAT09334	NTC	35
61092286	NTC_FAT09334	NTC	47
61092287	NTC_FAT09334	NTC	41
61092288	NTC_FAT09334	NTC	135
61092289	NTC_FAT09334	NTC	50
61092290	NTC_FAT09334	NTC	103
61092291	NTC_FAT09334	NTC	44
61092292	NTC_FAT09334	NTC	96
61092293	NTC_FAT09334	NTC	31
61092294	NTC_FAT09334	NTC	69
61092295	NTC_FAT09334	NTC	74
61092296	NTC_FAT09334	NTC	77
61092297	NTC_FAT09334	NTC	69
61092298	NTC_FAT09334	NTC	73
61092299	NTC_FAT09334	NTC	83
61092300	NTC_FAT09334	NTC	105
61092301	NTC_FAT09334	NTC	55
61092302	NTC_FAT09334	NTC	146
61092303	NTC_FAT09334	NTC	57
61092304	NTC_FAT09334	NTC	75
61092305	NTC_FAT09334	NTC	151
61092306	NTC_FAT09334	NTC	80
61092307	NTC_FAT09334	NTC	197
61092308	NTC_FAT09334	NTC	87
61092309	NTC_FAT09334	NTC	37
61092310	NTC_FAT09334	NTC	56
61092311	NTC_FAT09334	NTC	94
61092312	NTC_FAT09334	NTC	79
61092313	NTC_FAT09334	NTC	26
61092314	NTC_FAT09334	NTC	92
61092315	NTC_FAT09334	NTC	115
61092316	NTC_FAT09334	NTC	41
61092317	NTC_FAT09334	NTC	133
61092318	NTC_FAT09334	NTC	112
61092319	NTC_FAT09334	NTC	77
61092320	NTC_FAT09334	NTC	72
61092321	NTC_FAT09334	NTC	81
61092322	NTC_FAT09334	NTC	67
61092323	NTC_FAT09334	NTC	40
61092324	NTC_FAT09334	NTC	90
61092325	NTC_FAT09334	NTC	106
61092326	NTC_FAT09334	NTC	47
61092327	NTC_FAT09334	NTC	77
61092328	NTC_FAT09334	NTC	129
61092329	NTC_FAT09334	NTC	85
61092330	NTC_FAT09334	NTC	62
61092331	NTC_FAT09334	NTC	84
61092332	NTC_FAT09334	NTC	83
61092333	NTC_FAT09334	NTC	32
61092334	NTC_FAT09334	NTC	69
61092335	NTC_FAT09334	NTC	25
61092336	NTC_FAT09334	NTC	50
61092337	NTC_FAT09334	NTC	9
61092338	NTC_FAT09334	NTC	155
61092339	NTC_FAT09334	NTC	17
61092340	NTC_FAT09334	NTC	42
61092341	NTC_FAT09334	NTC	145
61092342	NTC_FAT09334	NTC	73
61092343	NTC_FAT09334	NTC	70
61092344	NTC_FAT09334	NTC	39
61092345	NTC_FAT09334	NTC	185
61092346	NTC_FAT09334	NTC	27
61092347	NTC_FAT09334	NTC	65
61092348	NTC_FAT09334	NTC	55
61092349	NTC_FAT09334	NTC	87
61092350	NTC_FAT09334	NTC	134
61092351	NTC_FAT09334	NTC	29
61092352	NTC_FAT09334	NTC	70
61092353	NTC_FAT09334	NTC	59
61092354	NTC_FAT09334	NTC	50
61092355	NTC_FAT09334	NTC	70
61092356	NTC_FAT09334	NTC	68
61092357	NTC_FAT09334	NTC	52
61092358	NTC_FAT09334	NTC	22
61092359	NTC_FAT09334	NTC	38
61092360	NTC_FAT09334	NTC	82
61092361	NTC_FAT09334	NTC	85
61092362	NTC_FAT09334	NTC	126
61092363	NTC_FAT09334	NTC	159
61092364	NTC_FAT09334	NTC	40
61092365	NTC_FAT09334	NTC	110
61092366	NTC_FAT09334	NTC	111
61092367	NTC_FAT09334	NTC	150
61092368	NTC_FAT09334	NTC	64
61092369	NTC_FAT09334	NTC	62
61092370	NTC_FAT09334	NTC	38
61092371	NTC_FAT09334	NTC	61
61092372	NTC_FAT09334	NTC	83
61092373	NTC_FAT09334	NTC	33
61092374	NTC_FAT09334	NTC	25
61092375	NTC_FAT09334	NTC	72
61092376	NTC_FAT09334	NTC	35
61092377	NTC_FAT09334	NTC	38
61092378	NTC_FAT09334	NTC	75
61092379	NTC_FAT09334	NTC	144
61092380	NTC_FAT09334	NTC	97
61092381	NTC_FAT09334	NTC	96
61092382	NTC_FAT09334	NTC	71
61092383	NTC_FAT09334	NTC	120
61092384	NTC_FAT09334	NTC	31
61092385	NTC_FAT09334	NTC	62
61092386	NTC_FAT09334	NTC	103
61092387	NTC_FAT09334	NTC	81
61092388	NTC_FAT09334	NTC	35
61092389	NTC_FAT09334	NTC	153
61092390	NTC_FAT09334	NTC	144
61092391	NTC_FAT09334	NTC	75
61092392	NTC_FAT09334	NTC	104
61092393	NTC_FAT09334	NTC	99
61092394	NTC_FAT09334	NTC	55
61092395	NTC_FAT09334	NTC	74
61092396	NTC_FAT09334	NTC	64
61092397	NTC_FAT09334	NTC	114
61092398	NTC_FAT09334	NTC	58
61092399	NTC_FAT09334	NTC	26
61092400	NTC_FAT09334	NTC	47
61092401	NTC_FAT09334	NTC	86
61092402	NTC_FAT09334	NTC	75
61092403	NTC_FAT09334	NTC	70
61092404	NTC_FAT09334	NTC	72
61092405	NTC_FAT09334	NTC	20
61092406	NTC_FAT09334	NTC	53
61092407	NTC_FAT09334	NTC	59
61092408	NTC_FAT09334	NTC	77
61092409	NTC_FAT09334	NTC	166
61092410	NTC_FAT09334	NTC	60
61092411	NTC_FAT09334	NTC	124
61092412	NTC_FAT09334	NTC	128
61092413	NTC_FAT09334	NTC	35
61092414	NTC_FAT09334	NTC	88
61092415	NTC_FAT09334	NTC	53
61092416	NTC_FAT09334	NTC	175
61092417	NTC_FAT09334	NTC	24
61092418	NTC_FAT09334	NTC	55
61092419	NTC_FAT09334	NTC	68
61092420	NTC_FAT09334	NTC	127
61092421	NTC_FAT09334	NTC	110
61092422	NTC_FAT09334	NTC	36
61092423	NTC_FAT09334	NTC	54
61092424	NTC_FAT09334	NTC	22
61092425	NTC_FAT09334	NTC	57
61092426	NTC_FAT09334	NTC	78
61092427	NTC_FAT09334	NTC	107
61092428	NTC_FAT09334	NTC	73
61092429	NTC_FAT09334	NTC	72
61092430	NTC_FAT09334	NTC	80
61092431	NTC_FAT09334	NTC	104
61092432	NTC_FAT09334	NTC	64
61092433	NTC_FAT09334	NTC	59
61092434	NTC_FAT09334	NTC	38
61092435	NTC_FAT09334	NTC	112
61092436	NTC_FAT09334	NTC	68
61092437	NTC_FAT09334	NTC	100
61092438	NTC_FAT09334	NTC	81
61092439	NTC_FAT09334	NTC	37
61092440	NTC_FAT09334	NTC	75
61092441	NTC_FAT09334	NTC	50
61092442	NTC_FAT09334	NTC	61
61092443	NTC_FAT09334	NTC	102
61092444	NTC_FAT09334	NTC	124
61092445	NTC_FAT09334	NTC	53
61092446	NTC_FAT09334	NTC	11
61092447	NTC_FAT09334	NTC	148
61092448	NTC_FAT09334	NTC	125
61092449	NTC_FAT09334	NTC	167
61092450	NTC_FAT09334	NTC	46
61092451	NTC_FAT09334	NTC	38
61092452	NTC_FAT09334	NTC	158
61092453	NTC_FAT09334	NTC	8
61092454	NTC_FAT09334	NTC	39
61092455	NTC_FAT09334	NTC	116
61092456	NTC_FAT09334	NTC	78
61092457	NTC_FAT09334	NTC	139
61092458	NTC_FAT09334	NTC	75
61092459	NTC_FAT09334	NTC	63
61092460	NTC_FAT09334	NTC	19
61092461	NTC_FAT09334	NTC	32
61092462	NTC_FAT09334	NTC	76
61092463	NTC_FAT09334	NTC	33
61092464	NTC_FAT09334	NTC	25
61092465	NTC_FAT09334	NTC	77
61092466	NTC_FAT09334	NTC	158
61092467	NTC_FAT09334	NTC	139
61092468	NTC_FAT09334	NTC	29
61092469	NTC_FAT09334	NTC	50
61092470	NTC_FAT09334	NTC	56
61092471	NTC_FAT09334	NTC	178
61092472	NTC_FAT09334	NTC	50
61092473	NTC_FAT09334	NTC	95
61092474	NTC_FAT09334	NTC	63
61092475	NTC_FAT09334	NTC	78
61092476	NTC_FAT09334	NTC	58
61092477	NTC_FAT09334	NTC	18
61092478	NTC_FAT09334	NTC	44
61092479	NTC_FAT09334	NTC	28
61092480	NTC_FAT09334	NTC	75
61092481	NTC_FAT09334	NTC	83
61092482	NTC_FAT09334	NTC	57
61092483	NTC_FAT09334	NTC	24
61092484	NTC_FAT09334	NTC	71
61092485	NTC_FAT09334	NTC	53
61092486	NTC_FAT09334	NTC	62
61092487	NTC_FAT09334	NTC	139
61092488	NTC_FAT09334	NTC	72
61092489	NTC_FAT09334	NTC	50
61092490	NTC_FAT09334	NTC	84
61092491	NTC_FAT09334	NTC	104
61092492	NTC_FAT09334	NTC	21
61092493	NTC_FAT09334	NTC	38
61092494	NTC_FAT09334	NTC	100
61092495	NTC_FAT09334	NTC	184
61092496	NTC_FAT09334	NTC	55
61092497	NTC_FAT09334	NTC	124
61092498	NTC_FAT09334	NTC	171
61092499	NTC_FAT09334	NTC	134
61092500	NTC_FAT09334	NTC	55
61092501	NTC_FAT09334	NTC	159
61092502	NTC_FAT09334	NTC	63
61092503	NTC_FAT09334	NTC	44
61092504	NTC_FAT09334	NTC	93
61092505	NTC_FAT09334	NTC	62
61092506	NTC_FAT09334	NTC	60
61092507	NTC_FAT09334	NTC	61
61092508	NTC_FAT09334	NTC	93
61092509	NTC_FAT09334	NTC	52
61092510	NTC_FAT09334	NTC	81
61092511	NTC_FAT09334	NTC	77
61092512	NTC_FAT09334	NTC	46
61092513	NTC_FAT09334	NTC	54
61092514	NTC_FAT09334	NTC	20
61092515	NTC_FAT09334	NTC	59
61092516	NTC_FAT09334	NTC	128
61092517	NTC_FAT09334	NTC	44
61092518	NTC_FAT09334	NTC	68
61092519	NTC_FAT09334	NTC	30
61092520	NTC_FAT09334	NTC	14
61092521	NTC_FAT09334	NTC	86
61092522	NTC_FAT09334	NTC	77
61092523	NTC_FAT09334	NTC	117
61092524	NTC_FAT09334	NTC	119
61092525	NTC_FAT09334	NTC	51
61092526	NTC_FAT09334	NTC	126
61092527	NTC_FAT09334	NTC	18
61092528	NTC_FAT09334	NTC	142
61092529	NTC_FAT09334	NTC	64
61092530	NTC_FAT09334	NTC	44
61092531	NTC_FAT09334	NTC	77
61092532	NTC_FAT09334	NTC	51
61092533	NTC_FAT09334	NTC	37
61092534	NTC_FAT09334	NTC	53
61092535	NTC_FAT09334	NTC	64
61092536	NTC_FAT09334	NTC	60
61092537	NTC_FAT09334	NTC	30
61092538	NTC_FAT09334	NTC	102
61092539	NTC_FAT09334	NTC	43
61092540	NTC_FAT09334	NTC	44
61092541	NTC_FAT09334	NTC	84
61092542	NTC_FAT09334	NTC	109
61092543	NTC_FAT09334	NTC	51
61092544	NTC_FAT09334	NTC	60
61092545	NTC_FAT09334	NTC	151
61092546	NTC_FAT09334	NTC	45
61092547	NTC_FAT09334	NTC	96
61092548	NTC_FAT09334	NTC	12
61092549	NTC_FAT09334	NTC	28
61092550	NTC_FAT09334	NTC	48
61092551	NTC_FAT09334	NTC	152
61092552	NTC_FAT09334	NTC	73
61092553	NTC_FAT09334	NTC	74
61092554	NTC_FAT09334	NTC	22
61092555	NTC_FAT09334	NTC	64
61092556	NTC_FAT09334	NTC	45
61092557	NTC_FAT09334	NTC	61
61092558	NTC_FAT09334	NTC	69
61092559	NTC_FAT09334	NTC	59
61092560	NTC_FAT09334	NTC	93
61092561	NTC_FAT09334	NTC	90
61092562	NTC_FAT09334	NTC	21
61092563	NTC_FAT09334	NTC	85
61092564	NTC_FAT09334	NTC	100
61092565	NTC_FAT09334	NTC	92
61092566	NTC_FAT09334	NTC	54
61092567	NTC_FAT09334	NTC	74
61092568	NTC_FAT09334	NTC	92
61092569	NTC_FAT09334	NTC	44
61092570	NTC_FAT09334	NTC	84
61092571	NTC_FAT09334	NTC	56
61092572	NTC_FAT09334	NTC	90
61092573	NTC_FAT09334	NTC	93
61092574	NTC_FAT09334	NTC	119
61092575	NTC_FAT09334	NTC	70
61092576	NTC_FAT09334	NTC	70
61092577	NTC_FAT09334	NTC	33
61092578	NTC_FAT09334	NTC	86
61092579	NTC_FAT09334	NTC	121
61092580	NTC_FAT09334	NTC	41
61092581	NTC_FAT09334	NTC	89
61092582	NTC_FAT09334	NTC	43
61092583	NTC_FAT09334	NTC	48
61092584	NTC_FAT09334	NTC	135
61092585	NTC_FAT09334	NTC	94
61092586	NTC_FAT09334	NTC	89
61092587	NTC_FAT09334	NTC	58
61092588	NTC_FAT09334	NTC	22
61092589	NTC_FAT09334	NTC	141
61092590	NTC_FAT09334	NTC	87
61092591	NTC_FAT09334	NTC	61
61092592	NTC_FAT09334	NTC	40
61092593	NTC_FAT09334	NTC	78
61092594	NTC_FAT09334	NTC	107
61092595	NTC_FAT09334	NTC	154
61092596	NTC_FAT09334	NTC	110
61092597	NTC_FAT09334	NTC	30
61092598	NTC_FAT09334	NTC	52
61092599	NTC_FAT09334	NTC	157
61092600	NTC_FAT09334	NTC	50
61092601	NTC_FAT09334	NTC	45
61092602	NTC_FAT09334	NTC	54
61092603	NTC_FAT09334	NTC	51
61092604	NTC_FAT09334	NTC	109
61092605	NTC_FAT09334	NTC	127
61092606	NTC_FAT09334	NTC	103
61092607	NTC_FAT09334	NTC	131
61092608	NTC_FAT09334	NTC	100
61092609	NTC_FAT09334	NTC	42
61092610	NTC_FAT09334	NTC	53
61092611	NTC_FAT09334	NTC	24
61092612	NTC_FAT09334	NTC	33
61092613	NTC_FAT09334	NTC	130
61092614	NTC_FAT09334	NTC	73
61092615	NTC_FAT09334	NTC	105
61092616	NTC_FAT09334	NTC	128
61092617	NTC_FAT09334	NTC	63
61092618	NTC_FAT09334	NTC	64
61092619	NTC_FAT09334	NTC	87
61092620	NTC_FAT09334	NTC	12
61092621	NTC_FAT09334	NTC	58
61092622	NTC_FAT09334	NTC	39
61092623	NTC_FAT09334	NTC	94
61092624	NTC_FAT09334	NTC	83
61092625	NTC_FAT09334	NTC	45
61092626	NTC_FAT09334	NTC	30
61092627	NTC_FAT09334	NTC	144
61092628	NTC_FAT09334	NTC	72
61092629	NTC_FAT09334	NTC	23
61092630	NTC_FAT09334	NTC	106
61092631	NTC_FAT09334	NTC	121
61092632	NTC_FAT09334	NTC	131
61092633	NTC_FAT09334	NTC	103
61092634	NTC_FAT09334	NTC	69
61092635	NTC_FAT09334	NTC	47
61092636	NTC_FAT09334	NTC	64
61092637	NTC_FAT09334	NTC	19
61092638	NTC_FAT09334	NTC	75
61092639	NTC_FAT09334	NTC	44
61092640	NTC_FAT09334	NTC	124
61092641	NTC_FAT09334	NTC	49
61092642	NTC_FAT09334	NTC	68
61092643	NTC_FAT09334	NTC	44
61092644	NTC_FAT09334	NTC	62
61092645	NTC_FAT09334	NTC	55
61092646	NTC_FAT09334	NTC	95
61092647	NTC_FAT09334	NTC	75
61092648	NTC_FAT09334	NTC	28
61092649	NTC_FAT09334	NTC	61
61092650	NTC_FAT09334	NTC	31
61092651	NTC_FAT09334	NTC	77
61092652	NTC_FAT09334	NTC	80
61092653	NTC_FAT09334	NTC	60
61092654	NTC_FAT09334	NTC	78
61092655	NTC_FAT09334	NTC	69
61092656	NTC_FAT09334	NTC	84
61092657	NTC_FAT09334	NTC	51
61092658	NTC_FAT09334	NTC	33
61092659	NTC_FAT09334	NTC	54
61092660	NTC_FAT09334	NTC	62
61092661	NTC_FAT09334	NTC	106
61092662	NTC_FAT09334	NTC	55
61092663	NTC_FAT09334	NTC	105
61092664	NTC_FAT09334	NTC	44
61092665	NTC_FAT09334	NTC	77
61092666	NTC_FAT09334	NTC	24
61092667	NTC_FAT09334	NTC	77
61092668	NTC_FAT09334	NTC	79
61092669	NTC_FAT09334	NTC	9
61092670	NTC_FAT09334	NTC	13
61092671	NTC_FAT09334	NTC	45
61092672	NTC_FAT09334	NTC	49
61092673	NTC_FAT09334	NTC	58
61092674	NTC_FAT09334	NTC	51
61092675	NTC_FAT09334	NTC	39
61092676	NTC_FAT09334	NTC	238
61092677	NTC_FAT09334	NTC	48
61092678	NTC_FAT09334	NTC	34
61092679	NTC_FAT09334	NTC	44
61092680	NTC_FAT09334	NTC	44
61092681	NTC_FAT09334	NTC	10
61092682	NTC_FAT09334	NTC	48
61092683	NTC_FAT09334	NTC	44
61092684	NTC_FAT09334	NTC	80
61092685	NTC_FAT09334	NTC	80
61092686	NTC_FAT09334	NTC	64
61092687	NTC_FAT09334	NTC	77
61092688	NTC_FAT09334	NTC	93
61092689	NTC_FAT09334	NTC	46
61092690	NTC_FAT09334	NTC	52
61092691	NTC_FAT09334	NTC	63
61092692	NTC_FAT09334	NTC	43
61092693	NTC_FAT09334	NTC	59
61092694	NTC_FAT09334	NTC	84
61092695	NTC_FAT09334	NTC	32
61092696	NTC_FAT09334	NTC	33
61092697	NTC_FAT09334	NTC	88
61092698	NTC_FAT09334	NTC	56
61092699	NTC_FAT09334	NTC	50
61092700	NTC_FAT09334	NTC	137
61092701	NTC_FAT09334	NTC	49
61092702	NTC_FAT09334	NTC	39
61092703	NTC_FAT09334	NTC	26
61092704	NTC_FAT09334	NTC	65
61092705	NTC_FAT09334	NTC	30
61092706	NTC_FAT09334	NTC	61
61092707	NTC_FAT09334	NTC	28
61092708	NTC_FAT09334	NTC	28
61092709	NTC_FAT09334	NTC	66
61092710	NTC_FAT09334	NTC	68
61092711	NTC_FAT09334	NTC	76
61092712	NTC_FAT09334	NTC	50
61092713	NTC_FAT09334	NTC	65
61092714	NTC_FAT09334	NTC	37
61092715	NTC_FAT09334	NTC	68
61092716	NTC_FAT09334	NTC	49
61092717	NTC_FAT09334	NTC	101
61092718	NTC_FAT09334	NTC	113
61092719	NTC_FAT09334	NTC	43
61092720	NTC_FAT09334	NTC	56
61092721	NTC_FAT09334	NTC	136
61092722	NTC_FAT09334	NTC	91
61092723	NTC_FAT09334	NTC	38
61092724	NTC_FAT09334	NTC	108
61092725	NTC_FAT09334	NTC	27
61092726	NTC_FAT09334	NTC	22
61092727	NTC_FAT09334	NTC	83
61092728	NTC_FAT09334	NTC	70
61092729	NTC_FAT09334	NTC	32
61092730	NTC_FAT09334	NTC	19
61092731	NTC_FAT09334	NTC	15
61092732	NTC_FAT09334	NTC	98
61092733	NTC_FAT09334	NTC	106
61092734	NTC_FAT09334	NTC	78
61092735	NTC_FAT09334	NTC	85
61092736	NTC_FAT09334	NTC	46
61092737	NTC_FAT09334	NTC	52
61092738	NTC_FAT09334	NTC	112
61092739	NTC_FAT09334	NTC	85
61092740	NTC_FAT09334	NTC	142
61092741	NTC_FAT09334	NTC	83
61092742	NTC_FAT09334	NTC	121
61092743	NTC_FAT09334	NTC	28
61092744	NTC_FAT09334	NTC	101
61092745	NTC_FAT09334	NTC	36
61092746	NTC_FAT09334	NTC	108
61092747	NTC_FAT09334	NTC	113
61092748	NTC_FAT09334	NTC	38
61092749	NTC_FAT09334	NTC	63
61092750	NTC_FAT09334	NTC	70
61092751	NTC_FAT09334	NTC	37
61092752	NTC_FAT09334	NTC	168
61092753	NTC_FAT09334	NTC	90
61092754	NTC_FAT09334	NTC	121
61092755	NTC_FAT09334	NTC	86
61092756	NTC_FAT09334	NTC	52
61092757	NTC_FAT09334	NTC	227
61092758	NTC_FAT09334	NTC	45
61092759	NTC_FAT09334	NTC	16
61092760	NTC_FAT09334	NTC	147
61092761	NTC_FAT09334	NTC	23
61092762	NTC_FAT09334	NTC	78
61092763	NTC_FAT09334	NTC	192
61092764	NTC_FAT09334	NTC	20
61092765	NTC_FAT09334	NTC	57
61092766	NTC_FAT09334	NTC	118
61092767	NTC_FAT09334	NTC	90
61092768	NTC_FAT09334	NTC	69
61092769	NTC_FAT09334	NTC	40
61092770	NTC_FAT09334	NTC	53
61092771	NTC_FAT09334	NTC	108
61092772	NTC_FAT09334	NTC	25
61092773	NTC_FAT09334	NTC	250
61092774	NTC_FAT09334	NTC	80
61092775	NTC_FAT09334	NTC	27
61092776	NTC_FAT09334	NTC	61
61092777	NTC_FAT09334	NTC	20
61092778	NTC_FAT09334	NTC	131
61092779	NTC_FAT09334	NTC	43
61092780	NTC_FAT09334	NTC	26
61092781	NTC_FAT09334	NTC	125
61092782	NTC_FAT09334	NTC	29
61092783	NTC_FAT09334	NTC	82
61092784	NTC_FAT09334	NTC	43
61092785	NTC_FAT09334	NTC	10
61092786	NTC_FAT09334	NTC	40
61092787	NTC_FAT09334	NTC	89
61092788	NTC_FAT09334	NTC	38
61092789	NTC_FAT09334	NTC	18
61092790	NTC_FAT09334	NTC	53
61092791	NTC_FAT09334	NTC	24
61092792	NTC_FAT09334	NTC	59
61092793	NTC_FAT09334	NTC	64
61092794	NTC_FAT09334	NTC	24
61092795	NTC_FAT09334	NTC	62
61092796	NTC_FAT09334	NTC	138
61092797	NTC_FAT09334	NTC	72
61092798	NTC_FAT09334	NTC	97
61092799	NTC_FAT09334	NTC	64
61092800	NTC_FAT09334	NTC	84
61092801	NTC_FAT09334	NTC	88
61092802	NTC_FAT09334	NTC	56
61092803	NTC_FAT09334	NTC	48
61092804	NTC_FAT09334	NTC	89
61092805	NTC_FAT09334	NTC	110
61092806	NTC_FAT09334	NTC	41
61092807	NTC_FAT09334	NTC	77
61092808	NTC_FAT09334	NTC	50
61092809	NTC_FAT09334	NTC	37
61092810	NTC_FAT09334	NTC	120
61092811	NTC_FAT09334	NTC	89
61092812	NTC_FAT09334	NTC	26
61092813	NTC_FAT09334	NTC	111
61092814	NTC_FAT09334	NTC	135
61092815	NTC_FAT09334	NTC	27
61092816	NTC_FAT09334	NTC	33
61092817	NTC_FAT09334	NTC	70
61092818	NTC_FAT09334	NTC	106
61092819	NTC_FAT09334	NTC	130
61092820	NTC_FAT09334	NTC	94
61092821	NTC_FAT09334	NTC	31
61092822	NTC_FAT09334	NTC	56
61092823	NTC_FAT09334	NTC	85
61092824	NTC_FAT09334	NTC	48
61092825	NTC_FAT09334	NTC	56
61092826	NTC_FAT09334	NTC	31
61092827	NTC_FAT09334	NTC	46
61092828	NTC_FAT09334	NTC	80
61092829	NTC_FAT09334	NTC	81
61092830	NTC_FAT09334	NTC	104
61092831	NTC_FAT09334	NTC	61
61092832	NTC_FAT09334	NTC	29
61092833	NTC_FAT09334	NTC	78
61092834	NTC_FAT09334	NTC	113
61092835	NTC_FAT09334	NTC	89
61092836	NTC_FAT09334	NTC	55
61092837	NTC_FAT09334	NTC	68
61092838	NTC_FAT09334	NTC	72
61092839	NTC_FAT09334	NTC	38
61092840	NTC_FAT09334	NTC	131
61092841	NTC_FAT09334	NTC	107
61092842	NTC_FAT09334	NTC	107
61092843	NTC_FAT09334	NTC	98
61092844	NTC_FAT09334	NTC	64
61092845	NTC_FAT09334	NTC	160
61092846	NTC_FAT09334	NTC	45
61092847	NTC_FAT09334	NTC	93
61092848	NTC_FAT09334	NTC	154
61092849	NTC_FAT09334	NTC	81
61092850	NTC_FAT09334	NTC	40
61092851	NTC_FAT09334	NTC	20
61092852	NTC_FAT09334	NTC	42
61092853	NTC_FAT09334	NTC	64
61092854	NTC_FAT09334	NTC	48
61092855	NTC_FAT09334	NTC	44
61092856	NTC_FAT09334	NTC	62
61092857	NTC_FAT09334	NTC	18
61092858	NTC_FAT09334	NTC	37
61092859	NTC_FAT09334	NTC	64
61092860	NTC_FAT09334	NTC	88
61092861	NTC_FAT09334	NTC	68
61092862	NTC_FAT09334	NTC	80
61092863	NTC_FAT09334	NTC	35
61092864	NTC_FAT09334	NTC	27
61092865	NTC_FAT09334	NTC	149
61092866	NTC_FAT09334	NTC	19
61092867	NTC_FAT09334	NTC	23
61092868	NTC_FAT09334	NTC	66
61092869	NTC_FAT09334	NTC	9
61092870	NTC_FAT09334	NTC	42
61092871	NTC_FAT09334	NTC	69
61092872	NTC_FAT09334	NTC	9
61092873	NTC_FAT09334	NTC	65
61092874	NTC_FAT09334	NTC	52
61092875	NTC_FAT09334	NTC	28
61092876	NTC_FAT09334	NTC	58
61092877	NTC_FAT09334	NTC	83
61092878	NTC_FAT09334	NTC	131
61092879	NTC_FAT09334	NTC	105
61092880	NTC_FAT09334	NTC	66
61092881	NTC_FAT09334	NTC	19
61092882	NTC_FAT09334	NTC	90
61092883	NTC_FAT09334	NTC	261
61092884	NTC_FAT09334	NTC	104
61092885	NTC_FAT09334	NTC	48
61092886	NTC_FAT09334	NTC	55
61092887	NTC_FAT09334	NTC	56
61092888	NTC_FAT09334	NTC	80
61092889	NTC_FAT09334	NTC	91
61092890	NTC_FAT09334	NTC	113
61092891	NTC_FAT09334	NTC	24
61092892	NTC_FAT09334	NTC	60
61092893	NTC_FAT09334	NTC	18
61092894	NTC_FAT09334	NTC	35
61092895	NTC_FAT09334	NTC	152
61092896	NTC_FAT09334	NTC	9
61092897	NTC_FAT09334	NTC	39
61092898	NTC_FAT09334	NTC	137
61092899	NTC_FAT09334	NTC	50
61092900	NTC_FAT09334	NTC	7
61092901	NTC_FAT09334	NTC	14
61092902	NTC_FAT09334	NTC	39
61092903	NTC_FAT09334	NTC	26
61092904	NTC_FAT09334	NTC	54
61092905	NTC_FAT09334	NTC	44
61092906	NTC_FAT09334	NTC	49
61092907	NTC_FAT09334	NTC	125
61092908	NTC_FAT09334	NTC	101
61092909	NTC_FAT09334	NTC	60
61092910	NTC_FAT09334	NTC	57
61092911	NTC_FAT09334	NTC	85
61092912	NTC_FAT09334	NTC	179
61092913	NTC_FAT09334	NTC	96
61092914	NTC_FAT09334	NTC	37
61092915	NTC_FAT09334	NTC	64
61092916	NTC_FAT09334	NTC	35
61092917	NTC_FAT09334	NTC	84
61092918	NTC_FAT09334	NTC	40
61092919	NTC_FAT09334	NTC	90
61092920	NTC_FAT09334	NTC	70
61092921	NTC_FAT09334	NTC	76
61092922	NTC_FAT09334	NTC	92
61092923	NTC_FAT09334	NTC	122
61092924	NTC_FAT09334	NTC	108
61092925	NTC_FAT09334	NTC	47
61092926	NTC_FAT09334	NTC	69
61092927	NTC_FAT09334	NTC	121
61092928	NTC_FAT09334	NTC	49
61092929	NTC_FAT09334	NTC	25
61092930	NTC_FAT09334	NTC	15
61092931	NTC_FAT09334	NTC	60
61092932	NTC_FAT09334	NTC	125
61092933	NTC_FAT09334	NTC	117
61092934	NTC_FAT09334	NTC	111
61092935	NTC_FAT09334	NTC	34
61092936	NTC_FAT09334	NTC	56
61092937	NTC_FAT09334	NTC	25
61092938	NTC_FAT09334	NTC	53
61092939	NTC_FAT09334	NTC	100
61092940	NTC_FAT09334	NTC	53
61092941	NTC_FAT09334	NTC	56
61092942	NTC_FAT09334	NTC	95
61092943	NTC_FAT09334	NTC	116
61092944	NTC_FAT09334	NTC	74
61092945	NTC_FAT09334	NTC	21
61092946	NTC_FAT09334	NTC	62
61092947	NTC_FAT09334	NTC	43
61092948	NTC_FAT09334	NTC	33
61092949	NTC_FAT09334	NTC	80
61092950	NTC_FAT09334	NTC	62
61092951	NTC_FAT09334	NTC	186
61092952	NTC_FAT09334	NTC	102
61092953	NTC_FAT09334	NTC	44
61092954	NTC_FAT09334	NTC	130
61092955	NTC_FAT09334	NTC	55
61092956	NTC_FAT09334	NTC	50
61092957	NTC_FAT09334	NTC	40
61092958	NTC_FAT09334	NTC	77
61092959	NTC_FAT09334	NTC	18
61092960	NTC_FAT09334	NTC	96
61092961	NTC_FAT09334	NTC	101
61092962	NTC_FAT09334	NTC	128
61092963	NTC_FAT09334	NTC	84
61092964	NTC_FAT09334	NTC	69
61092965	NTC_FAT09334	NTC	68
61092966	NTC_FAT09334	NTC	54
61092967	NTC_FAT09334	NTC	103
61092968	NTC_FAT09334	NTC	67
61092969	NTC_FAT09334	NTC	51
61092970	NTC_FAT09334	NTC	172
61092971	NTC_FAT09334	NTC	85
61092972	NTC_FAT09334	NTC	160
61092973	NTC_FAT09334	NTC	40
61092974	NTC_FAT09334	NTC	70
61092975	NTC_FAT09334	NTC	45
61092976	NTC_FAT09334	NTC	75
61092977	NTC_FAT09334	NTC	32
61092978	NTC_FAT09334	NTC	87
61092979	NTC_FAT09334	NTC	58
61092980	NTC_FAT09334	NTC	69
61092981	NTC_FAT09334	NTC	43
61092982	NTC_FAT09334	NTC	57
61092983	NTC_FAT09334	NTC	66
61092984	NTC_FAT09334	NTC	93
61092985	NTC_FAT09334	NTC	191
61092986	NTC_FAT09334	NTC	38
61092987	NTC_FAT09334	NTC	96
61092988	NTC_FAT09334	NTC	50
61092989	NTC_FAT09334	NTC	25
61092990	NTC_FAT09334	NTC	64
61092991	NTC_FAT09334	NTC	130
61092992	NTC_FAT09334	NTC	93
61092993	NTC_FAT09334	NTC	94
61092994	NTC_FAT09334	NTC	129
61092995	NTC_FAT09334	NTC	13
61092996	NTC_FAT09334	NTC	99
61092997	NTC_FAT09334	NTC	166
61092998	NTC_FAT09334	NTC	137
61092999	NTC_FAT09334	NTC	124
61093000	NTC_FAT09334	NTC	67
61093001	NTC_FAT09334	NTC	87
61093002	NTC_FAT09334	NTC	165
61093003	NTC_FAT09334	NTC	104
61093004	NTC_FAT09334	NTC	99
61093005	NTC_FAT09334	NTC	48
61093006	NTC_FAT09334	NTC	54
61093007	NTC_FAT09334	NTC	33
61093008	NTC_FAT09334	NTC	39
61093009	NTC_FAT09334	NTC	81
61093010	NTC_FAT09334	NTC	36
61093011	NTC_FAT09334	NTC	102
61093012	NTC_FAT09334	NTC	76
61093013	NTC_FAT09334	NTC	105
61093014	NTC_FAT09334	NTC	33
61093015	NTC_FAT09334	NTC	41
61093016	NTC_FAT09334	NTC	79
61093017	NTC_FAT09334	NTC	79
61093018	NTC_FAT09334	NTC	61
61093019	NTC_FAT09334	NTC	46
61093020	NTC_FAT09334	NTC	58
61093021	NTC_FAT09334	NTC	165
61093022	NTC_FAT09334	NTC	137
61093023	NTC_FAT09334	NTC	105
61093024	NTC_FAT09334	NTC	62
61093025	NTC_FAT09334	NTC	122
61093026	NTC_FAT09334	NTC	112
61093027	NTC_FAT09334	NTC	100
61093028	NTC_FAT09334	NTC	51
61093029	NTC_FAT09334	NTC	58
61093030	NTC_FAT09334	NTC	47
61093031	NTC_FAT09334	NTC	109
61093032	NTC_FAT09334	NTC	57
61093033	NTC_FAT09334	NTC	142
61093034	NTC_FAT09334	NTC	36
61093035	NTC_FAT09334	NTC	94
61093036	NTC_FAT09334	NTC	62
61093037	NTC_FAT09334	NTC	105
61093038	NTC_FAT09334	NTC	114
61093039	NTC_FAT09334	NTC	137
61093040	NTC_FAT09334	NTC	117
61093041	NTC_FAT09334	NTC	92
61093042	NTC_FAT09334	NTC	29
61093043	NTC_FAT09334	NTC	76
61093044	NTC_FAT09334	NTC	161
61093045	NTC_FAT09334	NTC	50
61093046	NTC_FAT09334	NTC	62
61093047	NTC_FAT09334	NTC	80
61093048	NTC_FAT09334	NTC	50
61093049	NTC_FAT09334	NTC	70
61093050	NTC_FAT09334	NTC	79
61093051	NTC_FAT09334	NTC	72
61093052	NTC_FAT09334	NTC	115
61093053	NTC_FAT09334	NTC	61
61093054	NTC_FAT09334	NTC	47
61093055	NTC_FAT09334	NTC	64
61093056	NTC_FAT09334	NTC	151
61093057	NTC_FAT09334	NTC	137
61093058	NTC_FAT09334	NTC	20
61093059	NTC_FAT09334	NTC	33
61093060	NTC_FAT09334	NTC	23
61093061	NTC_FAT09334	NTC	104
61093062	NTC_FAT09334	NTC	138
61093063	NTC_FAT09334	NTC	84
61093064	NTC_FAT09334	NTC	144
61093065	NTC_FAT09334	NTC	110
61093066	NTC_FAT09334	NTC	35
61093067	NTC_FAT09334	NTC	101
61093068	NTC_FAT09334	NTC	22
61093069	NTC_FAT09334	NTC	82
61093070	NTC_FAT09334	NTC	43
61093071	NTC_FAT09334	NTC	34
61093072	NTC_FAT09334	NTC	89
61093073	NTC_FAT09334	NTC	76
61093074	NTC_FAT09334	NTC	87
61093075	NTC_FAT09334	NTC	150
61093076	NTC_FAT09334	NTC	95
61093077	NTC_FAT09334	NTC	12
61093078	NTC_FAT09334	NTC	74
61093079	NTC_FAT09334	NTC	79
61093080	NTC_FAT09334	NTC	35
61093081	NTC_FAT09334	NTC	106
61093082	NTC_FAT09334	NTC	59
61093083	NTC_FAT09334	NTC	58
61093084	NTC_FAT09334	NTC	69
61093085	NTC_FAT09334	NTC	133
61093086	NTC_FAT09334	NTC	55
61093087	NTC_FAT09334	NTC	20
61093088	NTC_FAT09334	NTC	58
61093089	NTC_FAT09334	NTC	34
61093090	NTC_FAT09334	NTC	72
61093091	NTC_FAT09334	NTC	99
61093092	NTC_FAT09334	NTC	72
61093093	NTC_FAT09334	NTC	9
61093094	NTC_FAT09334	NTC	56
61093095	NTC_FAT09334	NTC	100
61093096	NTC_FAT09334	NTC	133
61093097	NTC_FAT09334	NTC	46
61093098	NTC_FAT09334	NTC	45
61093099	NTC_FAT09334	NTC	45
61093100	NTC_FAT09334	NTC	16
61093101	NTC_FAT09334	NTC	168
61093102	NTC_FAT09334	NTC	44
61093103	NTC_FAT09334	NTC	67
61093104	NTC_FAT09334	NTC	16
61093105	NTC_FAT09334	NTC	105
61093106	NTC_FAT09334	NTC	69
61093107	NTC_FAT09334	NTC	107
61093108	NTC_FAT09334	NTC	66
61093109	NTC_FAT09334	NTC	52
61093110	NTC_FAT09334	NTC	100
61093111	NTC_FAT09334	NTC	115
61093112	NTC_FAT09334	NTC	104
61093113	NTC_FAT09334	NTC	72
61093114	NTC_FAT09334	NTC	81
61093115	NTC_FAT09334	NTC	35
61093116	NTC_FAT09334	NTC	32
61093117	NTC_FAT09334	NTC	42
61093118	NTC_FAT09334	NTC	37
61093119	NTC_FAT09334	NTC	30
61093120	NTC_FAT09334	NTC	69
61093121	NTC_FAT09334	NTC	57
61093122	NTC_FAT09334	NTC	35
61093123	NTC_FAT09334	NTC	26
61093124	NTC_FAT09334	NTC	144
61093125	NTC_FAT09334	NTC	95
61093126	NTC_FAT09334	NTC	38
61093127	NTC_FAT09334	NTC	44
61093128	NTC_FAT09334	NTC	175
61093129	NTC_FAT09334	NTC	81
61093130	NTC_FAT09334	NTC	31
61093131	NTC_FAT09334	NTC	118
61093132	NTC_FAT09334	NTC	95
61093133	NTC_FAT09334	NTC	38
61093134	NTC_FAT09334	NTC	68
61093135	NTC_FAT09334	NTC	211
61093136	NTC_FAT09334	NTC	47
61093137	NTC_FAT09334	NTC	78
61093138	NTC_FAT09334	NTC	73
61093139	NTC_FAT09334	NTC	130
61093140	NTC_FAT09334	NTC	40
61093141	NTC_FAT09334	NTC	98
61093142	NTC_FAT09334	NTC	63
61093143	NTC_FAT09334	NTC	81
61093144	NTC_FAT09334	NTC	112
61093145	NTC_FAT09334	NTC	31
61093146	NTC_FAT09334	NTC	117
61093147	NTC_FAT09334	NTC	64
61093148	NTC_FAT09334	NTC	107
61093149	NTC_FAT09334	NTC	107
61093150	NTC_FAT09334	NTC	75
61093151	NTC_FAT09334	NTC	54
61093152	NTC_FAT09334	NTC	28
61093153	NTC_FAT09334	NTC	136
61093154	NTC_FAT09334	NTC	84
61093155	NTC_FAT09334	NTC	82
61093156	NTC_FAT09334	NTC	93
61093157	NTC_FAT09334	NTC	41
61093158	NTC_FAT09334	NTC	74
61093159	NTC_FAT09334	NTC	30
61093160	NTC_FAT09334	NTC	77
61093161	NTC_FAT09334	NTC	67
61093162	NTC_FAT09334	NTC	56
61093163	NTC_FAT09334	NTC	67
61093164	NTC_FAT09334	NTC	138
61093165	NTC_FAT09334	NTC	81
61093166	NTC_FAT09334	NTC	226
61093167	NTC_FAT09334	NTC	96
61093168	NTC_FAT09334	NTC	72
61093169	NTC_FAT09334	NTC	81
61093170	NTC_FAT09334	NTC	34
61093171	NTC_FAT09334	NTC	45
61093172	NTC_FAT09334	NTC	99
61093173	NTC_FAT09334	NTC	132
61093174	NTC_FAT09334	NTC	76
61093175	NTC_FAT09334	NTC	72
61093176	NTC_FAT09334	NTC	82
61093177	NTC_FAT09334	NTC	69
61093178	NTC_FAT09334	NTC	63
61093179	NTC_FAT09334	NTC	170
61093180	NTC_FAT09334	NTC	78
61093181	NTC_FAT09334	NTC	73
61093182	NTC_FAT09334	NTC	95
61093183	NTC_FAT09334	NTC	22
61093184	NTC_FAT09334	NTC	70
61093185	NTC_FAT09334	NTC	24
61093186	NTC_FAT09334	NTC	82
61093187	NTC_FAT09334	NTC	116
61093188	NTC_FAT09334	NTC	51
61093189	NTC_FAT09334	NTC	67
61093190	NTC_FAT09334	NTC	106
61093191	NTC_FAT09334	NTC	55
61093192	NTC_FAT09334	NTC	112
61093193	NTC_FAT09334	NTC	25
61093194	NTC_FAT09334	NTC	67
61093195	NTC_FAT09334	NTC	80
61093196	NTC_FAT09334	NTC	74
61093197	NTC_FAT09334	NTC	51
61093198	NTC_FAT09334	NTC	38
61093199	NTC_FAT09334	NTC	82
61093200	NTC_FAT09334	NTC	82
61093201	NTC_FAT09334	NTC	252
61093202	NTC_FAT09334	NTC	59
61093203	NTC_FAT09334	NTC	70
61093204	NTC_FAT09334	NTC	86
61093205	NTC_FAT09334	NTC	54
61093206	NTC_FAT09334	NTC	116
61093207	NTC_FAT09334	NTC	60
61093208	NTC_FAT09334	NTC	113
61093209	NTC_FAT09334	NTC	40
61093210	NTC_FAT09334	NTC	78
61093211	NTC_FAT09334	NTC	67
61093212	NTC_FAT09334	NTC	47
61093213	NTC_FAT09334	NTC	23
61093214	NTC_FAT09334	NTC	79
61093215	NTC_FAT09334	NTC	66
61093216	NTC_FAT09334	NTC	88
61093217	NTC_FAT09334	NTC	65
61093218	NTC_FAT09334	NTC	101
61093219	NTC_FAT09334	NTC	43
61093220	NTC_FAT09334	NTC	102
61093221	NTC_FAT09334	NTC	68
61093222	NTC_FAT09334	NTC	85
61093223	NTC_FAT09334	NTC	76
61093224	NTC_FAT09334	NTC	54
61093225	NTC_FAT09334	NTC	38
61093226	NTC_FAT09334	NTC	62
61093227	NTC_FAT09334	NTC	171
61093228	NTC_FAT09334	NTC	110
61093229	NTC_FAT09334	NTC	56
61093230	NTC_FAT09334	NTC	142
61093231	NTC_FAT09334	NTC	116
61093232	NTC_FAT09334	NTC	221
61093233	NTC_FAT09334	NTC	16
61093234	NTC_FAT09334	NTC	67
61093235	NTC_FAT09334	NTC	26
61093236	NTC_FAT09334	NTC	53
61093237	NTC_FAT09334	NTC	80
61093238	NTC_FAT09334	NTC	63
61093239	NTC_FAT09334	NTC	27
61093240	NTC_FAT09334	NTC	20
61093241	NTC_FAT09334	NTC	75
61093242	NTC_FAT09334	NTC	32
61093243	NTC_FAT09334	NTC	117
61093244	NTC_FAT09334	NTC	50
61093245	NTC_FAT09334	NTC	30
61093246	NTC_FAT09334	NTC	12
61093247	NTC_FAT09334	NTC	91
61093248	NTC_FAT09334	NTC	167
61093249	NTC_FAT09334	NTC	54
61093250	NTC_FAT09334	NTC	80
61093251	NTC_FAT09334	NTC	51
61093252	NTC_FAT09334	NTC	30
61093253	NTC_FAT09334	NTC	50
61093254	NTC_FAT09334	NTC	33
61093255	NTC_FAT09334	NTC	51
61093256	NTC_FAT09334	NTC	35
61093257	NTC_FAT09334	NTC	58
61093258	NTC_FAT09334	NTC	44
61093259	NTC_FAT09334	NTC	92
61093260	NTC_FAT09334	NTC	63
61093261	NTC_FAT09334	NTC	66
61093262	NTC_FAT09334	NTC	121
61093263	NTC_FAT09334	NTC	97
61093264	NTC_FAT09334	NTC	80
61093265	NTC_FAT09334	NTC	50
61093266	NTC_FAT09334	NTC	162
61093267	NTC_FAT09334	NTC	113
61093268	NTC_FAT09334	NTC	51
61093269	NTC_FAT09334	NTC	96
61093270	NTC_FAT09334	NTC	64
61093271	NTC_FAT09334	NTC	54
61093272	NTC_FAT09334	NTC	48
61093273	NTC_FAT09334	NTC	143
61093274	NTC_FAT09334	NTC	72
61093275	NTC_FAT09334	NTC	39
61093276	NTC_FAT09334	NTC	107
61093277	NTC_FAT09334	NTC	97
61093278	NTC_FAT09334	NTC	27
61093279	NTC_FAT09334	NTC	118
61093280	NTC_FAT09334	NTC	139
61093281	NTC_FAT09334	NTC	119
61093282	NTC_FAT09334	NTC	23
61093283	NTC_FAT09334	NTC	69
61093284	NTC_FAT09334	NTC	41
61093285	NTC_FAT09334	NTC	64
61093286	NTC_FAT09334	NTC	39
61093287	NTC_FAT09334	NTC	180
61093288	NTC_FAT09334	NTC	123
61093289	NTC_FAT09334	NTC	60
61093290	NTC_FAT09334	NTC	73
61093291	NTC_FAT09334	NTC	70
61093292	NTC_FAT09334	NTC	62
61093293	NTC_FAT09334	NTC	70
61093294	NTC_FAT09334	NTC	55
61093295	NTC_FAT09334	NTC	140
61093296	NTC_FAT09334	NTC	84
61093297	NTC_FAT09334	NTC	22
61093298	NTC_FAT09334	NTC	125
61093299	NTC_FAT09334	NTC	84
61093300	NTC_FAT09334	NTC	28
61093301	NTC_FAT09334	NTC	16
61093302	NTC_FAT09334	NTC	77
61093303	NTC_FAT09334	NTC	85
61093304	NTC_FAT09334	NTC	157
61093305	NTC_FAT09334	NTC	48
61093306	NTC_FAT09334	NTC	21
61093307	NTC_FAT09334	NTC	38
61093308	NTC_FAT09334	NTC	45
61093309	NTC_FAT09334	NTC	19
61093310	NTC_FAT09334	NTC	195
61093311	NTC_FAT09334	NTC	50
61093312	NTC_FAT09334	NTC	27
61093313	NTC_FAT09334	NTC	25
61093314	NTC_FAT09334	NTC	131
61093315	NTC_FAT09334	NTC	29
61093316	NTC_FAT09334	NTC	28
61093317	NTC_FAT09334	NTC	119
61093318	NTC_FAT09334	NTC	48
61093319	NTC_FAT09334	NTC	29
61093320	NTC_FAT09334	NTC	39
61093321	NTC_FAT09334	NTC	26
61093322	NTC_FAT09334	NTC	202
61093323	NTC_FAT09334	NTC	54
61093324	NTC_FAT09334	NTC	80
61093325	NTC_FAT09334	NTC	60
61093326	NTC_FAT09334	NTC	119
61093327	NTC_FAT09334	NTC	45
61093328	NTC_FAT09334	NTC	151
61093329	NTC_FAT09334	NTC	92
61093330	NTC_FAT09334	NTC	26
61093331	NTC_FAT09334	NTC	21
61093332	NTC_FAT09334	NTC	48
61093333	NTC_FAT09334	NTC	150
61093334	NTC_FAT09334	NTC	49
61093335	NTC_FAT09334	NTC	79
61093336	NTC_FAT09334	NTC	140
61093337	NTC_FAT09334	NTC	100
61093338	NTC_FAT09334	NTC	26
61093339	NTC_FAT09334	NTC	62
61093340	NTC_FAT09334	NTC	129
61093341	NTC_FAT09334	NTC	24
61093342	NTC_FAT09334	NTC	36
61093343	NTC_FAT09334	NTC	48
61093344	NTC_FAT09334	NTC	62
61093345	NTC_FAT09334	NTC	36
61093346	NTC_FAT09334	NTC	8
61093347	NTC_FAT09334	NTC	45
61093348	NTC_FAT09334	NTC	57
61093349	NTC_FAT09334	NTC	207
61093350	NTC_FAT09334	NTC	35
61093351	NTC_FAT09334	NTC	156
61093352	NTC_FAT09334	NTC	30
61093353	NTC_FAT09334	NTC	58
61093354	NTC_FAT09334	NTC	70
61093355	NTC_FAT09334	NTC	61
61093356	NTC_FAT09334	NTC	41
61093357	NTC_FAT09334	NTC	38
61093358	NTC_FAT09334	NTC	163
61093359	NTC_FAT09334	NTC	40
61093360	NTC_FAT09334	NTC	178
61093361	NTC_FAT09334	NTC	50
61093362	NTC_FAT09334	NTC	97
61093363	NTC_FAT09334	NTC	24
61093364	NTC_FAT09334	NTC	98
61093365	NTC_FAT09334	NTC	39
61093366	NTC_FAT09334	NTC	84
61093367	NTC_FAT09334	NTC	42
61093368	NTC_FAT09334	NTC	59
61093369	NTC_FAT09334	NTC	99
61093370	NTC_FAT09334	NTC	77
61093371	NTC_FAT09334	NTC	154
61093372	NTC_FAT09334	NTC	41
61093373	NTC_FAT09334	NTC	169
61093374	NTC_FAT09334	NTC	72
61093375	NTC_FAT09334	NTC	35
61093376	NTC_FAT09334	NTC	85
61093377	NTC_FAT09334	NTC	42
61093378	NTC_FAT09334	NTC	30
61093379	NTC_FAT09334	NTC	63
61093380	NTC_FAT09334	NTC	128
61093381	NTC_FAT09334	NTC	164
61093382	NTC_FAT09334	NTC	66
61093383	NTC_FAT09334	NTC	14
61093384	NTC_FAT09334	NTC	34
61093385	NTC_FAT09334	NTC	37
61093386	NTC_FAT09334	NTC	40
61093387	NTC_FAT09334	NTC	101
61093388	NTC_FAT09334	NTC	67
61093389	NTC_FAT09334	NTC	42
61093390	NTC_FAT09334	NTC	55
61093391	NTC_FAT09334	NTC	44
61093392	NTC_FAT09334	NTC	32
61093393	NTC_FAT09334	NTC	44
61093394	NTC_FAT09334	NTC	84
61093395	NTC_FAT09334	NTC	195
61093396	NTC_FAT09334	NTC	121
61093397	NTC_FAT09334	NTC	45
61093398	NTC_FAT09334	NTC	101
61093399	NTC_FAT09334	NTC	67
61093400	NTC_FAT09334	NTC	87
61093401	NTC_FAT09334	NTC	75
61093402	NTC_FAT09334	NTC	194
61093403	NTC_FAT09334	NTC	65
61093404	NTC_FAT09334	NTC	69
61093405	NTC_FAT09334	NTC	45
61093406	NTC_FAT09334	NTC	123
61093407	NTC_FAT09334	NTC	148
61093408	NTC_FAT09334	NTC	63
61093409	NTC_FAT09334	NTC	63
61093410	NTC_FAT09334	NTC	19
61093411	NTC_FAT09334	NTC	57
61093412	NTC_FAT09334	NTC	48
61093413	NTC_FAT09334	NTC	25
61093414	NTC_FAT09334	NTC	68
61093415	NTC_FAT09334	NTC	83
61093416	NTC_FAT09334	NTC	89
61093417	NTC_FAT09334	NTC	59
61093418	NTC_FAT09334	NTC	87
61093419	NTC_FAT09334	NTC	83
61093420	NTC_FAT09334	NTC	52
61093421	NTC_FAT09334	NTC	38
61093422	NTC_FAT09334	NTC	75
61093423	NTC_FAT09334	NTC	97
61093424	NTC_FAT09334	NTC	40
61093425	NTC_FAT09334	NTC	21
61093426	NTC_FAT09334	NTC	72
61093427	NTC_FAT09334	NTC	105
61093428	NTC_FAT09334	NTC	141
61093429	NTC_FAT09334	NTC	62
61093430	NTC_FAT09334	NTC	69
61093431	NTC_FAT09334	NTC	53
61093432	NTC_FAT09334	NTC	148
61093433	NTC_FAT09334	NTC	73
61093434	NTC_FAT09334	NTC	79
61093435	NTC_FAT09334	NTC	37
61093436	NTC_FAT09334	NTC	45
61093437	NTC_FAT09334	NTC	37
61093438	NTC_FAT09334	NTC	40
61093439	NTC_FAT09334	NTC	80
61093440	NTC_FAT09334	NTC	53
61093441	NTC_FAT09334	NTC	55
61093442	NTC_FAT09334	NTC	38
61093443	NTC_FAT09334	NTC	49
61093444	NTC_FAT09334	NTC	73
61093445	NTC_FAT09334	NTC	51
61093446	NTC_FAT09334	NTC	40
61093447	NTC_FAT09334	NTC	124
61093448	NTC_FAT09334	NTC	34
61093449	NTC_FAT09334	NTC	73
61093450	NTC_FAT09334	NTC	160
61093451	NTC_FAT09334	NTC	84
61093452	NTC_FAT09334	NTC	77
61093453	NTC_FAT09334	NTC	137
61093454	NTC_FAT09334	NTC	82
61093455	NTC_FAT09334	NTC	40
61093456	NTC_FAT09334	NTC	98
61093457	NTC_FAT09334	NTC	128
61093458	NTC_FAT09334	NTC	86
61093459	NTC_FAT09334	NTC	24
61093460	NTC_FAT09334	NTC	27
61093461	NTC_FAT09334	NTC	34
61093462	NTC_FAT09334	NTC	79
61093463	NTC_FAT09334	NTC	79
61093464	NTC_FAT09334	NTC	63
61093465	NTC_FAT09334	NTC	45
61093466	NTC_FAT09334	NTC	76
61093467	NTC_FAT09334	NTC	50
61093468	NTC_FAT09334	NTC	97
61093469	NTC_FAT09334	NTC	39
61093470	NTC_FAT09334	NTC	77
61093471	NTC_FAT09334	NTC	80
61093472	NTC_FAT09334	NTC	111
61093473	NTC_FAT09334	NTC	84
61093474	NTC_FAT09334	NTC	72
61093475	NTC_FAT09334	NTC	141
61093476	NTC_FAT09334	NTC	84
61093477	NTC_FAT09334	NTC	179
61093478	NTC_FAT09334	NTC	137
61093479	NTC_FAT09334	NTC	74
61093480	NTC_FAT09334	NTC	59
61093481	NTC_FAT09334	NTC	34
61093482	NTC_FAT09334	NTC	179
61093483	NTC_FAT09334	NTC	51
61093484	NTC_FAT09334	NTC	17
61093485	NTC_FAT09334	NTC	40
61093486	NTC_FAT09334	NTC	161
61093487	NTC_FAT09334	NTC	17
61093488	NTC_FAT09334	NTC	107
61093489	NTC_FAT09334	NTC	49
61093490	NTC_FAT09334	NTC	71
61093491	NTC_FAT09334	NTC	71
61093492	NTC_FAT09334	NTC	42
61093493	NTC_FAT09334	NTC	121
61093494	NTC_FAT09334	NTC	60
61093495	NTC_FAT09334	NTC	29
61093496	NTC_FAT09334	NTC	18
61093497	NTC_FAT09334	NTC	41
61093498	NTC_FAT09334	NTC	81
61093499	NTC_FAT09334	NTC	52
61093500	NTC_FAT09334	NTC	70
61093501	NTC_FAT09334	NTC	60
61093502	NTC_FAT09334	NTC	41
61093503	NTC_FAT09334	NTC	39
61093504	NTC_FAT09334	NTC	77
61093505	NTC_FAT09334	NTC	85
61093506	NTC_FAT09334	NTC	80
61093507	NTC_FAT09334	NTC	113
61093508	NTC_FAT09334	NTC	26
61093509	NTC_FAT09334	NTC	64
61093510	NTC_FAT09334	NTC	99
61093511	NTC_FAT09334	NTC	24
61093512	NTC_FAT09334	NTC	17
61093513	NTC_FAT09334	NTC	36
61093514	NTC_FAT09334	NTC	53
61093515	NTC_FAT09334	NTC	48
61093516	NTC_FAT09334	NTC	21
61093517	NTC_FAT09334	NTC	73
61093518	NTC_FAT09334	NTC	56
61093519	NTC_FAT09334	NTC	45
61093520	NTC_FAT09334	NTC	92
61093521	NTC_FAT09334	NTC	85
61093522	NTC_FAT09334	NTC	38
61093523	NTC_FAT09334	NTC	64
61093524	NTC_FAT09334	NTC	31
61093525	NTC_FAT09334	NTC	97
61093526	NTC_FAT09334	NTC	41
61093527	NTC_FAT09334	NTC	100
61093528	NTC_FAT09334	NTC	96
61093529	NTC_FAT09334	NTC	95
61093530	NTC_FAT09334	NTC	206
61093531	NTC_FAT09334	NTC	51
61093532	NTC_FAT09334	NTC	43
61093533	NTC_FAT09334	NTC	141
61093534	NTC_FAT09334	NTC	132
61093535	NTC_FAT09334	NTC	71
61093536	NTC_FAT09334	NTC	44
61093537	NTC_FAT09334	NTC	250
61093538	NTC_FAT09334	NTC	46
61093539	NTC_FAT09334	NTC	77
61093540	NTC_FAT09334	NTC	66
61093541	NTC_FAT09334	NTC	116
61093542	NTC_FAT09334	NTC	58
61093543	NTC_FAT09334	NTC	59
61093544	NTC_FAT09334	NTC	44
61093545	NTC_FAT09334	NTC	36
61093546	NTC_FAT09334	NTC	47
61093547	NTC_FAT09334	NTC	60
61093548	NTC_FAT09334	NTC	61
61093549	NTC_FAT09334	NTC	41
61093550	NTC_FAT09334	NTC	63
61093551	NTC_FAT09334	NTC	71
61093552	NTC_FAT09334	NTC	75
61093553	NTC_FAT09334	NTC	147
61093554	NTC_FAT09334	NTC	110
61093555	NTC_FAT09334	NTC	35
61093556	NTC_FAT09334	NTC	9
61093557	NTC_FAT09334	NTC	69
61093558	NTC_FAT09334	NTC	117
61093559	NTC_FAT09334	NTC	33
61093560	NTC_FAT09334	NTC	55
61093561	NTC_FAT09334	NTC	81
61093562	NTC_FAT09334	NTC	49
61093563	NTC_FAT09334	NTC	77
61093564	NTC_FAT09334	NTC	116
61093565	NTC_FAT09334	NTC	13
61093566	NTC_FAT09334	NTC	64
61093567	NTC_FAT09334	NTC	143
61093568	NTC_FAT09334	NTC	78
61093569	NTC_FAT09334	NTC	46
61093570	NTC_FAT09334	NTC	104
61093571	NTC_FAT09334	NTC	115
61093572	NTC_FAT09334	NTC	39
61093573	NTC_FAT09334	NTC	134
61093574	NTC_FAT09334	NTC	56
61093575	NTC_FAT09334	NTC	116
61093576	NTC_FAT09334	NTC	73
61093577	NTC_FAT09334	NTC	128
61093578	NTC_FAT09334	NTC	54
61093579	NTC_FAT09334	NTC	116
61093580	NTC_FAT09334	NTC	65
61093581	NTC_FAT09334	NTC	125
61093582	NTC_FAT09334	NTC	76
61093583	NTC_FAT09334	NTC	21
61093584	NTC_FAT09334	NTC	88
61093585	NTC_FAT09334	NTC	99
61093586	NTC_FAT09334	NTC	103
61093587	NTC_FAT09334	NTC	109
61093588	NTC_FAT09334	NTC	62
61093589	NTC_FAT09334	NTC	82
61093590	NTC_FAT09334	NTC	44
61093591	NTC_FAT09334	NTC	41
61093592	NTC_FAT09334	NTC	77
61093593	NTC_FAT09334	NTC	74
61093594	NTC_FAT09334	NTC	60
61093595	NTC_FAT09334	NTC	45
61093596	NTC_FAT09334	NTC	58
61093597	NTC_FAT09334	NTC	8
61093598	NTC_FAT09334	NTC	19
61093599	NTC_FAT09334	NTC	59
61093600	NTC_FAT09334	NTC	16
61093601	NTC_FAT09334	NTC	64
61093602	NTC_FAT09334	NTC	87
61093603	NTC_FAT09334	NTC	58
61093604	NTC_FAT09334	NTC	67
61093605	NTC_FAT09334	NTC	67
61093606	NTC_FAT09334	NTC	36
61093607	NTC_FAT09334	NTC	65
61093608	NTC_FAT09334	NTC	155
61093609	NTC_FAT09334	NTC	35
61093610	NTC_FAT09334	NTC	144
61093611	NTC_FAT09334	NTC	75
61093612	NTC_FAT09334	NTC	27
61093613	NTC_FAT09334	NTC	79
61093614	NTC_FAT09334	NTC	99
61093615	NTC_FAT09334	NTC	156
61093616	NTC_FAT09334	NTC	36
61093617	NTC_FAT09334	NTC	54
61093618	NTC_FAT09334	NTC	135
61093619	NTC_FAT09334	NTC	152
61093620	NTC_FAT09334	NTC	88
61093621	NTC_FAT09334	NTC	95
61093622	NTC_FAT09334	NTC	70
61093623	NTC_FAT09334	NTC	62
61093624	NTC_FAT09334	NTC	37
61093625	NTC_FAT09334	NTC	90
61093626	NTC_FAT09334	NTC	70
61093627	NTC_FAT09334	NTC	35
61093628	NTC_FAT09334	NTC	45
61093629	NTC_FAT09334	NTC	19
61093630	NTC_FAT09334	NTC	49
61093631	NTC_FAT09334	NTC	100
61093632	NTC_FAT09334	NTC	79
61093633	NTC_FAT09334	NTC	53
61093634	NTC_FAT09334	NTC	73
61093635	NTC_FAT09334	NTC	28
61093636	NTC_FAT09334	NTC	104
61093637	NTC_FAT09334	NTC	62
61093638	NTC_FAT09334	NTC	31
61093639	NTC_FAT09334	NTC	48
61093640	NTC_FAT09334	NTC	125
61093641	NTC_FAT09334	NTC	52
61093642	NTC_FAT09334	NTC	139
61093643	NTC_FAT09334	NTC	71
61093644	NTC_FAT09334	NTC	16
61093645	NTC_FAT09334	NTC	51
61093646	NTC_FAT09334	NTC	40
61093647	NTC_FAT09334	NTC	122
61093648	NTC_FAT09334	NTC	88
61093649	NTC_FAT09334	NTC	105
61093650	NTC_FAT09334	NTC	36
61093651	NTC_FAT09334	NTC	36
61093652	NTC_FAT09334	NTC	106
61093653	NTC_FAT09334	NTC	41
61093654	NTC_FAT09334	NTC	116
61093655	NTC_FAT09334	NTC	101
61093656	NTC_FAT09334	NTC	35
61093657	NTC_FAT09334	NTC	17
61093658	NTC_FAT09334	NTC	30
61093659	NTC_FAT09334	NTC	51
61093660	NTC_FAT09334	NTC	57
61093661	NTC_FAT09334	NTC	45
61093662	NTC_FAT09334	NTC	170
61093663	NTC_FAT09334	NTC	23
61093664	NTC_FAT09334	NTC	138
61093665	NTC_FAT09334	NTC	71
61093666	NTC_FAT09334	NTC	54
61093667	NTC_FAT09334	NTC	61
61093668	NTC_FAT09334	NTC	95
61093669	NTC_FAT09334	NTC	31
61093670	NTC_FAT09334	NTC	99
61093671	NTC_FAT09334	NTC	134
61093672	NTC_FAT09334	NTC	26
61093673	NTC_FAT09334	NTC	85
61093674	NTC_FAT09334	NTC	23
61093675	NTC_FAT09334	NTC	128
61093676	NTC_FAT09334	NTC	65
61093677	NTC_FAT09334	NTC	52
61093678	NTC_FAT09334	NTC	38
61093679	NTC_FAT09334	NTC	59
61093680	NTC_FAT09334	NTC	76
61093681	NTC_FAT09334	NTC	44
61093682	NTC_FAT09334	NTC	25
61093683	NTC_FAT09334	NTC	134
61093684	NTC_FAT09334	NTC	114
61093685	NTC_FAT09334	NTC	138
61093686	NTC_FAT09334	NTC	42
61093687	NTC_FAT09334	NTC	37
61093688	NTC_FAT09334	NTC	131
61093689	NTC_FAT09334	NTC	80
61093690	NTC_FAT09334	NTC	137
61093691	NTC_FAT09334	NTC	67
61093692	NTC_FAT09334	NTC	118
61093693	NTC_FAT09334	NTC	71
61093694	NTC_FAT09334	NTC	66
61093695	NTC_FAT09334	NTC	69
61093696	NTC_FAT09334	NTC	22
61093697	NTC_FAT09334	NTC	63
61093698	NTC_FAT09334	NTC	41
61093699	NTC_FAT09334	NTC	27
61093700	NTC_FAT09334	NTC	138
61093701	NTC_FAT09334	NTC	44
61093702	NTC_FAT09334	NTC	44
61093703	NTC_FAT09334	NTC	159
61093704	NTC_FAT09334	NTC	108
61093705	NTC_FAT09334	NTC	94
61093706	NTC_FAT09334	NTC	68
61093707	NTC_FAT09334	NTC	74
61093708	NTC_FAT09334	NTC	44
61093709	NTC_FAT09334	NTC	91
61093710	NTC_FAT09334	NTC	85
61093711	NTC_FAT09334	NTC	45
61093712	NTC_FAT09334	NTC	77
61093713	NTC_FAT09334	NTC	37
61093714	NTC_FAT09334	NTC	40
61093715	NTC_FAT09334	NTC	57
61093716	NTC_FAT09334	NTC	82
61093717	NTC_FAT09334	NTC	65
61093718	NTC_FAT09334	NTC	127
61093719	NTC_FAT09334	NTC	61
61093720	NTC_FAT09334	NTC	135
61093721	NTC_FAT09334	NTC	113
61093722	NTC_FAT09334	NTC	53
61093723	NTC_FAT09334	NTC	38
61093724	NTC_FAT09334	NTC	105
61093725	NTC_FAT09334	NTC	99
61093726	NTC_FAT09334	NTC	138
61093727	NTC_FAT09334	NTC	35
61093728	NTC_FAT09334	NTC	37
61093729	NTC_FAT09334	NTC	67
61093730	NTC_FAT09334	NTC	56
61093731	NTC_FAT09334	NTC	16
61093732	NTC_FAT09334	NTC	59
61093733	NTC_FAT09334	NTC	114
61093734	NTC_FAT09334	NTC	85
61093735	NTC_FAT09334	NTC	70
61093736	NTC_FAT09334	NTC	27
61093737	NTC_FAT09334	NTC	26
61093738	NTC_FAT09334	NTC	83
61093739	NTC_FAT09334	NTC	125
61093740	NTC_FAT09334	NTC	20
61093741	NTC_FAT09334	NTC	57
61093742	NTC_FAT09334	NTC	52
61093743	NTC_FAT09334	NTC	144
61093744	NTC_FAT09334	NTC	66
61093745	NTC_FAT09334	NTC	28
61093746	NTC_FAT09334	NTC	50
61093747	NTC_FAT09334	NTC	43
61093748	NTC_FAT09334	NTC	41
61093749	NTC_FAT09334	NTC	71
61093750	NTC_FAT09334	NTC	165
61093751	NTC_FAT09334	NTC	43
61093752	NTC_FAT09334	NTC	39
61093753	NTC_FAT09334	NTC	46
61093754	NTC_FAT09334	NTC	79
61093755	NTC_FAT09334	NTC	140
61093756	NTC_FAT09334	NTC	65
61093757	NTC_FAT09334	NTC	109
61093758	NTC_FAT09334	NTC	75
61093759	NTC_FAT09334	NTC	27
61093760	NTC_FAT09334	NTC	47
61093761	NTC_FAT09334	NTC	120
61093762	NTC_FAT09334	NTC	69
61093763	NTC_FAT09334	NTC	141
61093764	NTC_FAT09334	NTC	47
61093765	NTC_FAT09334	NTC	22
61093766	NTC_FAT09334	NTC	89
61093767	NTC_FAT09334	NTC	31
61093768	NTC_FAT09334	NTC	65
61093769	NTC_FAT09334	NTC	86
61093770	NTC_FAT09334	NTC	43
61093771	NTC_FAT09334	NTC	43
61093772	NTC_FAT09334	NTC	62
61093773	NTC_FAT09334	NTC	132
61093774	NTC_FAT09334	NTC	142
61093775	NTC_FAT09334	NTC	57
61093776	NTC_FAT09334	NTC	67
61093777	NTC_FAT09334	NTC	90
61093778	NTC_FAT09334	NTC	59
61093779	NTC_FAT09334	NTC	109
61093780	NTC_FAT09334	NTC	170
61093781	NTC_FAT09334	NTC	8
61093782	NTC_FAT09334	NTC	107
61093783	NTC_FAT09334	NTC	63
61093784	NTC_FAT09334	NTC	64
61093785	NTC_FAT09334	NTC	133
61093786	NTC_FAT09334	NTC	68
61093787	NTC_FAT09334	NTC	47
61093788	NTC_FAT09334	NTC	46
61093789	NTC_FAT09334	NTC	61
61093790	NTC_FAT09334	NTC	70
61093791	NTC_FAT09334	NTC	89
61093792	NTC_FAT09334	NTC	82
61093793	NTC_FAT09334	NTC	43
61093794	NTC_FAT09334	NTC	41
61093795	NTC_FAT09334	NTC	71
61093796	NTC_FAT09334	NTC	47
61093797	NTC_FAT09334	NTC	86
61093798	NTC_FAT09334	NTC	43
61093799	NTC_FAT09334	NTC	71
61093800	NTC_FAT09334	NTC	127
61093801	NTC_FAT09334	NTC	87
61093802	NTC_FAT09334	NTC	89
61093803	NTC_FAT09334	NTC	65
61093804	NTC_FAT09334	NTC	48
61093805	NTC_FAT09334	NTC	63
61093806	NTC_FAT09334	NTC	79
61093807	NTC_FAT09334	NTC	41
61093808	NTC_FAT09334	NTC	24
61093809	NTC_FAT09334	NTC	31
61093810	NTC_FAT09334	NTC	56
61093811	NTC_FAT09334	NTC	95
61093812	NTC_FAT09334	NTC	52
61093813	NTC_FAT09334	NTC	62
61093814	NTC_FAT09334	NTC	106
61093815	NTC_FAT09334	NTC	87
61093816	NTC_FAT09334	NTC	146
61093817	NTC_FAT09334	NTC	53
61093818	NTC_FAT09334	NTC	64
61093819	NTC_FAT09334	NTC	58
61093820	NTC_FAT09334	NTC	95
61093821	NTC_FAT09334	NTC	32
61093822	NTC_FAT09334	NTC	140
61093823	NTC_FAT09334	NTC	26
61093824	NTC_FAT09334	NTC	49
61093825	NTC_FAT09334	NTC	49
61093826	NTC_FAT09334	NTC	102
61093827	NTC_FAT09334	NTC	75
61093828	NTC_FAT09334	NTC	113
61093829	NTC_FAT09334	NTC	18
61093830	NTC_FAT09334	NTC	16
61093831	NTC_FAT09334	NTC	115
61093832	NTC_FAT09334	NTC	28
61093833	NTC_FAT09334	NTC	33
61093834	NTC_FAT09334	NTC	151
61093835	NTC_FAT09334	NTC	124
61093836	NTC_FAT09334	NTC	26
61093837	NTC_FAT09334	NTC	93
61093838	NTC_FAT09334	NTC	61
61093839	NTC_FAT09334	NTC	25
61093840	NTC_FAT09334	NTC	35
61093841	NTC_FAT09334	NTC	57
61093842	NTC_FAT09334	NTC	74
61093843	NTC_FAT09334	NTC	14
61093844	NTC_FAT09334	NTC	28
61093845	NTC_FAT09334	NTC	157
61093846	NTC_FAT09334	NTC	46
61093847	NTC_FAT09334	NTC	173
61093848	NTC_FAT09334	NTC	36
61093849	NTC_FAT09334	NTC	47
61093850	NTC_FAT09334	NTC	138
61093851	NTC_FAT09334	NTC	261
61093852	NTC_FAT09334	NTC	39
61093853	NTC_FAT09334	NTC	48
61093854	NTC_FAT09334	NTC	81
61093855	NTC_FAT09334	NTC	31
61093856	NTC_FAT09334	NTC	12
61093857	NTC_FAT09334	NTC	7
61093858	NTC_FAT09334	NTC	53
61093859	NTC_FAT09334	NTC	16
61093860	NTC_FAT09334	NTC	57
61093861	NTC_FAT09334	NTC	133
61093862	NTC_FAT09334	NTC	81
61093863	NTC_FAT09334	NTC	57
61093864	NTC_FAT09334	NTC	25
61093865	NTC_FAT09334	NTC	76
61093866	NTC_FAT09334	NTC	38
61093867	NTC_FAT09334	NTC	49
61093868	NTC_FAT09334	NTC	81
61093869	NTC_FAT09334	NTC	111
61093870	NTC_FAT09334	NTC	31
61093871	NTC_FAT09334	NTC	13
61093872	NTC_FAT09334	NTC	134
61093873	NTC_FAT09334	NTC	63
61093874	NTC_FAT09334	NTC	85
61093875	NTC_FAT09334	NTC	66
61093876	NTC_FAT09334	NTC	72
61093877	NTC_FAT09334	NTC	58
61093878	NTC_FAT09334	NTC	33
61093879	NTC_FAT09334	NTC	53
61093880	NTC_FAT09334	NTC	82
61093881	NTC_FAT09334	NTC	114
61093882	NTC_FAT09334	NTC	26
61093883	NTC_FAT09334	NTC	99
61093884	NTC_FAT09334	NTC	37
61093885	NTC_FAT09334	NTC	42
61093886	NTC_FAT09334	NTC	83
61093887	NTC_FAT09334	NTC	116
61093888	NTC_FAT09334	NTC	61
61093889	NTC_FAT09334	NTC	83
61093890	NTC_FAT09334	NTC	14
61093891	NTC_FAT09334	NTC	56
61093892	NTC_FAT09334	NTC	144
61093893	NTC_FAT09334	NTC	147
61093894	NTC_FAT09334	NTC	83
61093895	NTC_FAT09334	NTC	30
61093896	NTC_FAT09334	NTC	139
61093897	NTC_FAT09334	NTC	39
61093898	NTC_FAT09334	NTC	17
61093899	NTC_FAT09334	NTC	184
61093900	NTC_FAT09334	NTC	16
61093901	NTC_FAT09334	NTC	64
61093902	NTC_FAT09334	NTC	63
61093903	NTC_FAT09334	NTC	25
61093904	NTC_FAT09334	NTC	157
61093905	NTC_FAT09334	NTC	49
61093906	NTC_FAT09334	NTC	49
61093907	NTC_FAT09334	NTC	141
61093908	NTC_FAT09334	NTC	141
61093909	NTC_FAT09334	NTC	50
61093910	NTC_FAT09334	NTC	111
61093911	NTC_FAT09334	NTC	100
61093912	NTC_FAT09334	NTC	80
61093913	NTC_FAT09334	NTC	62
61093914	NTC_FAT09334	NTC	94
61093915	NTC_FAT09334	NTC	92
61093916	NTC_FAT09334	NTC	58
61093917	NTC_FAT09334	NTC	50
61093918	NTC_FAT09334	NTC	104
61093919	NTC_FAT09334	NTC	50
61093920	NTC_FAT09334	NTC	70
61093921	NTC_FAT09334	NTC	55
61093922	NTC_FAT09334	NTC	93
61093923	NTC_FAT09334	NTC	60
61093924	NTC_FAT09334	NTC	32
61093925	NTC_FAT09334	NTC	56
61093926	NTC_FAT09334	NTC	100
61093927	NTC_FAT09334	NTC	68
61093928	NTC_FAT09334	NTC	116
61093929	NTC_FAT09334	NTC	70
61093930	NTC_FAT09334	NTC	89
61093931	NTC_FAT09334	NTC	45
61093932	NTC_FAT09334	NTC	99
61093933	NTC_FAT09334	NTC	100
61093934	NTC_FAT09334	NTC	75
61093935	NTC_FAT09334	NTC	144
61093936	NTC_FAT09334	NTC	67
61093937	NTC_FAT09334	NTC	53
61093938	NTC_FAT09334	NTC	64
61093939	NTC_FAT09334	NTC	66
61093940	NTC_FAT09334	NTC	27
61093941	NTC_FAT09334	NTC	49
61093942	NTC_FAT09334	NTC	38
61093943	NTC_FAT09334	NTC	65
61093944	NTC_FAT09334	NTC	66
61093945	NTC_FAT09334	NTC	46
61093946	NTC_FAT09334	NTC	38
61093947	NTC_FAT09334	NTC	164
61093948	NTC_FAT09334	NTC	59
61093949	NTC_FAT09334	NTC	64
61093950	NTC_FAT09334	NTC	26
61093951	NTC_FAT09334	NTC	92
61093952	NTC_FAT09334	NTC	77
61093953	NTC_FAT09334	NTC	30
61093954	NTC_FAT09334	NTC	35
61093955	NTC_FAT09334	NTC	63
61093956	NTC_FAT09334	NTC	67
61093957	NTC_FAT09334	NTC	59
61093958	NTC_FAT09334	NTC	40
61093959	NTC_FAT09334	NTC	27
61093960	NTC_FAT09334	NTC	115
61093961	NTC_FAT09334	NTC	151
61093962	NTC_FAT09334	NTC	126
61093963	NTC_FAT09334	NTC	60
61093964	NTC_FAT09334	NTC	196
61093965	NTC_FAT09334	NTC	48
61093966	NTC_FAT09334	NTC	38
61093967	NTC_FAT09334	NTC	39
61093968	NTC_FAT09334	NTC	88
61093969	NTC_FAT09334	NTC	73
61093970	NTC_FAT09334	NTC	110
61093971	NTC_FAT09334	NTC	73
61093972	NTC_FAT09334	NTC	35
61093973	NTC_FAT09334	NTC	99
61093974	NTC_FAT09334	NTC	61
61093975	NTC_FAT09334	NTC	107
61093976	NTC_FAT09334	NTC	15
61093977	NTC_FAT09334	NTC	61
61093978	NTC_FAT09334	NTC	175
61093979	NTC_FAT09334	NTC	8
61093980	NTC_FAT09334	NTC	43
61093981	NTC_FAT09334	NTC	118
61093982	NTC_FAT09334	NTC	146
61093983	NTC_FAT09334	NTC	107
61093984	NTC_FAT09334	NTC	47
61093985	NTC_FAT09334	NTC	109
61093986	NTC_FAT09334	NTC	43
61093987	NTC_FAT09334	NTC	32
61093988	NTC_FAT09334	NTC	48
61093989	NTC_FAT09334	NTC	44
61093990	NTC_FAT09334	NTC	63
61093991	NTC_FAT09334	NTC	97
61093992	NTC_FAT09334	NTC	59
61093993	NTC_FAT09334	NTC	18
61093994	NTC_FAT09334	NTC	67
61093995	NTC_FAT09334	NTC	20
61093996	NTC_FAT09334	NTC	130
61093997	NTC_FAT09334	NTC	52
61093998	NTC_FAT09334	NTC	136
61093999	NTC_FAT09334	NTC	57
61094000	NTC_FAT09334	NTC	124
61094001	NTC_FAT09334	NTC	83
61094002	NTC_FAT09334	NTC	59
61094003	NTC_FAT09334	NTC	109
61094004	NTC_FAT09334	NTC	27
61094005	NTC_FAT09334	NTC	151
61094006	NTC_FAT09334	NTC	45
61094007	NTC_FAT09334	NTC	77
61094008	NTC_FAT09334	NTC	41
61094009	NTC_FAT09334	NTC	44
61094010	NTC_FAT09334	NTC	74
61094011	NTC_FAT09334	NTC	94
61094012	NTC_FAT09334	NTC	65
61094013	NTC_FAT09334	NTC	79
61094014	NTC_FAT09334	NTC	82
61094015	NTC_FAT09334	NTC	89
61094016	NTC_FAT09334	NTC	64
61094017	NTC_FAT09334	NTC	51
61094018	NTC_FAT09334	NTC	51
61094019	NTC_FAT09334	NTC	78
61094020	NTC_FAT09334	NTC	74
61094021	NTC_FAT09334	NTC	83
61094022	NTC_FAT09334	NTC	22
61094023	NTC_FAT09334	NTC	115
61094024	NTC_FAT09334	NTC	41
61094025	NTC_FAT09334	NTC	25
61094026	NTC_FAT09334	NTC	97
61094027	NTC_FAT09334	NTC	60
61094028	NTC_FAT09334	NTC	71
61094029	NTC_FAT09334	NTC	87
61094030	NTC_FAT09334	NTC	123
61094031	NTC_FAT09334	NTC	123
61094032	NTC_FAT09334	NTC	31
61094033	NTC_FAT09334	NTC	53
61094034	NTC_FAT09334	NTC	59
61094035	NTC_FAT09334	NTC	78
61094036	NTC_FAT09334	NTC	21
61094037	NTC_FAT09334	NTC	48
61094038	NTC_FAT09334	NTC	38
61094039	NTC_FAT09334	NTC	89
61094040	NTC_FAT09334	NTC	43
61094041	NTC_FAT09334	NTC	70
61094042	NTC_FAT09334	NTC	33
61094043	NTC_FAT09334	NTC	62
61094044	NTC_FAT09334	NTC	53
61094045	NTC_FAT09334	NTC	49
61094046	NTC_FAT09334	NTC	108
61094047	NTC_FAT09334	NTC	98
61094048	NTC_FAT09334	NTC	140
61094049	NTC_FAT09334	NTC	113
61094050	NTC_FAT09334	NTC	43
61094051	NTC_FAT09334	NTC	62
61094052	NTC_FAT09334	NTC	78
61094053	NTC_FAT09334	NTC	64
61094054	NTC_FAT09334	NTC	68
61094055	NTC_FAT09334	NTC	34
61094056	NTC_FAT09334	NTC	110
61094057	NTC_FAT09334	NTC	114
61094058	NTC_FAT09334	NTC	101
61094059	NTC_FAT09334	NTC	32
61094060	NTC_FAT09334	NTC	85
61094061	NTC_FAT09334	NTC	192
61094062	NTC_FAT09334	NTC	82
61094063	NTC_FAT09334	NTC	80
61094064	NTC_FAT09334	NTC	26
61094065	NTC_FAT09334	NTC	76
61094066	NTC_FAT09334	NTC	106
61094067	NTC_FAT09334	NTC	38
61094068	NTC_FAT09334	NTC	72
61094069	NTC_FAT09334	NTC	81
61094070	NTC_FAT09334	NTC	130
61094071	NTC_FAT09334	NTC	84
61094072	NTC_FAT09334	NTC	33
61094073	NTC_FAT09334	NTC	126
61094074	NTC_FAT09334	NTC	36
61094075	NTC_FAT09334	NTC	84
61094076	NTC_FAT09334	NTC	95
61094077	NTC_FAT09334	NTC	131
61094078	NTC_FAT09334	NTC	65
61094079	NTC_FAT09334	NTC	87
61094080	NTC_FAT09334	NTC	120
61094081	NTC_FAT09334	NTC	33
61094082	NTC_FAT09334	NTC	16
61094083	NTC_FAT09334	NTC	100
61094084	NTC_FAT09334	NTC	61
61094085	NTC_FAT09334	NTC	57
61094086	NTC_FAT09334	NTC	47
61094087	NTC_FAT09334	NTC	87
61094088	NTC_FAT09334	NTC	100
61094089	NTC_FAT09334	NTC	35
61094090	NTC_FAT09334	NTC	172
61094091	NTC_FAT09334	NTC	137
61094092	NTC_FAT09334	NTC	122
61094093	NTC_FAT09334	NTC	147
61094094	NTC_FAT09334	NTC	78
61094095	NTC_FAT09334	NTC	105
61094096	NTC_FAT09334	NTC	113
61094097	NTC_FAT09334	NTC	25
61094098	NTC_FAT09334	NTC	39
61094099	NTC_FAT09334	NTC	58
61094100	NTC_FAT09334	NTC	122
61094101	NTC_FAT09334	NTC	70
61094102	NTC_FAT09334	NTC	108
61094103	NTC_FAT09334	NTC	61
61094104	NTC_FAT09334	NTC	59
61094105	NTC_FAT09334	NTC	27
61094106	NTC_FAT09334	NTC	44
61094107	NTC_FAT09334	NTC	70
61094108	NTC_FAT09334	NTC	111
61094109	NTC_FAT09334	NTC	133
61094110	NTC_FAT09334	NTC	41
61094111	NTC_FAT09334	NTC	69
61094112	NTC_FAT09334	NTC	57
61094113	NTC_FAT09334	NTC	45
61094114	NTC_FAT09334	NTC	94
61094115	NTC_FAT09334	NTC	47
61094116	NTC_FAT09334	NTC	121
61094117	NTC_FAT09334	NTC	68
61094118	NTC_FAT09334	NTC	108
61094119	NTC_FAT09334	NTC	9
61094120	NTC_FAT09334	NTC	75
61094121	NTC_FAT09334	NTC	30
61094122	NTC_FAT09334	NTC	102
61094123	NTC_FAT09334	NTC	90
61094124	NTC_FAT09334	NTC	41
61094125	NTC_FAT09334	NTC	43
61094126	NTC_FAT09334	NTC	80
61094127	NTC_FAT09334	NTC	47
61094128	NTC_FAT09334	NTC	60
61094129	NTC_FAT09334	NTC	90
61094130	NTC_FAT09334	NTC	80
61094131	NTC_FAT09334	NTC	74
61094132	NTC_FAT09334	NTC	19
61094133	NTC_FAT09334	NTC	48
61094134	NTC_FAT09334	NTC	55
61094135	NTC_FAT09334	NTC	177
61094136	NTC_FAT09334	NTC	82
61094137	NTC_FAT09334	NTC	99
61094138	NTC_FAT09334	NTC	123
61094139	NTC_FAT09334	NTC	51
61094140	NTC_FAT09334	NTC	52
61094141	NTC_FAT09334	NTC	89
61094142	NTC_FAT09334	NTC	53
61094143	NTC_FAT09334	NTC	112
61094144	NTC_FAT09334	NTC	92
61094145	NTC_FAT09334	NTC	63
61094146	NTC_FAT09334	NTC	35
61094147	NTC_FAT09334	NTC	19
61094148	NTC_FAT09334	NTC	59
61094149	NTC_FAT09334	NTC	82
61094150	NTC_FAT09334	NTC	79
61094151	NTC_FAT09334	NTC	55
61094152	NTC_FAT09334	NTC	82
61094153	NTC_FAT09334	NTC	70
61094154	NTC_FAT09334	NTC	34
61094155	NTC_FAT09334	NTC	22
61094156	NTC_FAT09334	NTC	39
61094157	NTC_FAT09334	NTC	48
61094158	NTC_FAT09334	NTC	72
61094159	NTC_FAT09334	NTC	57
61094160	NTC_FAT09334	NTC	62
61094161	NTC_FAT09334	NTC	117
61094162	NTC_FAT09334	NTC	101
61094163	NTC_FAT09334	NTC	73
61094164	NTC_FAT09334	NTC	15
61094165	NTC_FAT09334	NTC	185
61094166	NTC_FAT09334	NTC	41
61094167	NTC_FAT09334	NTC	78
61094168	NTC_FAT09334	NTC	56
61094169	NTC_FAT09334	NTC	130
61094170	NTC_FAT09334	NTC	84
61094171	NTC_FAT09334	NTC	97
61094172	NTC_FAT09334	NTC	93
61094173	NTC_FAT09334	NTC	69
61094174	NTC_FAT09334	NTC	59
61094175	NTC_FAT09334	NTC	109
61094176	NTC_FAT09334	NTC	91
61094177	NTC_FAT09334	NTC	36
61094178	NTC_FAT09334	NTC	58
61094179	NTC_FAT09334	NTC	105
61094180	NTC_FAT09334	NTC	51
61094181	NTC_FAT09334	NTC	62
61094182	NTC_FAT09334	NTC	65
61094183	NTC_FAT09334	NTC	33
61094184	NTC_FAT09334	NTC	88
61094185	NTC_FAT09334	NTC	59
61094186	NTC_FAT09334	NTC	68
61094187	NTC_FAT09334	NTC	75
61094188	NTC_FAT09334	NTC	48
61094189	NTC_FAT09334	NTC	87
61094190	NTC_FAT09334	NTC	17
61094191	NTC_FAT09334	NTC	146
61094192	NTC_FAT09334	NTC	135
61094193	NTC_FAT09334	NTC	17
61094194	NTC_FAT09334	NTC	50
61094195	NTC_FAT09334	NTC	113
61094196	NTC_FAT09334	NTC	73
61094197	NTC_FAT09334	NTC	57
61094198	NTC_FAT09334	NTC	84
61094199	NTC_FAT09334	NTC	18
61094200	NTC_FAT09334	NTC	103
61094201	NTC_FAT09334	NTC	21
61094202	NTC_FAT09334	NTC	111
61094203	NTC_FAT09334	NTC	92
61094204	NTC_FAT09334	NTC	50
61094205	NTC_FAT09334	NTC	84
61094206	NTC_FAT09334	NTC	158
61094207	NTC_FAT09334	NTC	104
61094208	NTC_FAT09334	NTC	52
61094209	NTC_FAT09334	NTC	22
61094210	NTC_FAT09334	NTC	66
61094211	NTC_FAT09334	NTC	48
61094212	NTC_FAT09334	NTC	119
61094213	NTC_FAT09334	NTC	63
61094214	NTC_FAT09334	NTC	42
61094215	NTC_FAT09334	NTC	40
61094216	NTC_FAT09334	NTC	97
61094217	NTC_FAT09334	NTC	41
61094218	NTC_FAT09334	NTC	63
61094219	NTC_FAT09334	NTC	29
61094220	NTC_FAT09334	NTC	61
61094221	NTC_FAT09334	NTC	45
61094222	NTC_FAT09334	NTC	75
61094223	NTC_FAT09334	NTC	114
61094224	NTC_FAT09334	NTC	125
61094225	NTC_FAT09334	NTC	78
61094226	NTC_FAT09334	NTC	40
61094227	NTC_FAT09334	NTC	153
61094228	NTC_FAT09334	NTC	77
61094229	NTC_FAT09334	NTC	16
61094230	NTC_FAT09334	NTC	57
61094231	NTC_FAT09334	NTC	30
61094232	NTC_FAT09334	NTC	74
61094233	NTC_FAT09334	NTC	62
61094234	NTC_FAT09334	NTC	78
61094235	NTC_FAT09334	NTC	173
61094236	NTC_FAT09334	NTC	54
61094237	NTC_FAT09334	NTC	65
61094238	NTC_FAT09334	NTC	265
61094239	NTC_FAT09334	NTC	107
61094240	NTC_FAT09334	NTC	54
61094241	NTC_FAT09334	NTC	90
61094242	NTC_FAT09334	NTC	104
61094243	NTC_FAT09334	NTC	41
61094244	NTC_FAT09334	NTC	147
61094245	NTC_FAT09334	NTC	130
61094246	NTC_FAT09334	NTC	80
61094247	NTC_FAT09334	NTC	74
61094248	NTC_FAT09334	NTC	59
61094249	NTC_FAT09334	NTC	95
61094250	NTC_FAT09334	NTC	78
61094251	NTC_FAT09334	NTC	224
61094252	NTC_FAT09334	NTC	64
61094253	NTC_FAT09334	NTC	75
61094254	NTC_FAT09334	NTC	124
61094255	NTC_FAT09334	NTC	41
61094256	NTC_FAT09334	NTC	48
61094257	NTC_FAT09334	NTC	43
61094258	NTC_FAT09334	NTC	37
61094259	NTC_FAT09334	NTC	159
61094260	NTC_FAT09334	NTC	75
61094261	NTC_FAT09334	NTC	68
61094262	NTC_FAT09334	NTC	42
61094263	NTC_FAT09334	NTC	137
61094264	NTC_FAT09334	NTC	71
61094265	NTC_FAT09334	NTC	56
61094266	NTC_FAT09334	NTC	63
61094267	NTC_FAT09334	NTC	88
61094268	NTC_FAT09334	NTC	63
61094269	NTC_FAT09334	NTC	83
61094270	NTC_FAT09334	NTC	158
61094271	NTC_FAT09334	NTC	63
61094272	NTC_FAT09334	NTC	61
61094273	NTC_FAT09334	NTC	131
61094274	NTC_FAT09334	NTC	138
61094275	NTC_FAT09334	NTC	39
61094276	NTC_FAT09334	NTC	26
61094277	NTC_FAT09334	NTC	105
61094278	NTC_FAT09334	NTC	122
61094279	NTC_FAT09334	NTC	104
61094280	NTC_FAT09334	NTC	36
61094281	NTC_FAT09334	NTC	94
61094282	NTC_FAT09334	NTC	38
61094283	NTC_FAT09334	NTC	79
61094284	NTC_FAT09334	NTC	142
61094285	NTC_FAT09334	NTC	97
61094286	NTC_FAT09334	NTC	61
61094287	NTC_FAT09334	NTC	49
61094288	NTC_FAT09334	NTC	46
61094289	NTC_FAT09334	NTC	27
61094290	NTC_FAT09334	NTC	48
61094291	NTC_FAT09334	NTC	119
61094292	NTC_FAT09334	NTC	96
61094293	NTC_FAT09334	NTC	51
61094294	NTC_FAT09334	NTC	112
61094295	NTC_FAT09334	NTC	55
61094296	NTC_FAT09334	NTC	49
61094297	NTC_FAT09334	NTC	118
61094298	NTC_FAT09334	NTC	64
61094299	NTC_FAT09334	NTC	30
61094300	NTC_FAT09334	NTC	31
61094301	NTC_FAT09334	NTC	128
61094302	NTC_FAT09334	NTC	97
61094303	NTC_FAT09334	NTC	39
61094304	NTC_FAT09334	NTC	176
61094305	NTC_FAT09334	NTC	39
61094306	NTC_FAT09334	NTC	122
61094307	NTC_FAT09334	NTC	92
61094308	NTC_FAT09334	NTC	23
61094309	NTC_FAT09334	NTC	32
61094310	NTC_FAT09334	NTC	36
61094311	NTC_FAT09334	NTC	66
61094312	NTC_FAT09334	NTC	51
61094313	NTC_FAT09334	NTC	61
61094314	NTC_FAT09334	NTC	88
61094315	NTC_FAT09334	NTC	127
61094316	NTC_FAT09334	NTC	45
61094317	NTC_FAT09334	NTC	82
61094318	NTC_FAT09334	NTC	84
61094319	NTC_FAT09334	NTC	77
61094320	NTC_FAT09334	NTC	134
61094321	NTC_FAT09334	NTC	90
61094322	NTC_FAT09334	NTC	48
61094323	NTC_FAT09334	NTC	168
61094324	NTC_FAT09334	NTC	110
61094325	NTC_FAT09334	NTC	119
61094326	NTC_FAT09334	NTC	94
61094327	NTC_FAT09334	NTC	37
61094328	NTC_FAT09334	NTC	120
61094329	NTC_FAT09334	NTC	110
61094330	NTC_FAT09334	NTC	232
61094331	NTC_FAT09334	NTC	21
61094332	NTC_FAT09334	NTC	41
61094333	NTC_FAT09334	NTC	52
61094334	NTC_FAT09334	NTC	44
61094335	NTC_FAT09334	NTC	27
61094336	NTC_FAT09334	NTC	55
61094337	NTC_FAT09334	NTC	87
61094338	NTC_FAT09334	NTC	93
61094339	NTC_FAT09334	NTC	40
61094340	NTC_FAT09334	NTC	77
61094341	NTC_FAT09334	NTC	67
61094342	NTC_FAT09334	NTC	117
61094343	NTC_FAT09334	NTC	55
61094344	NTC_FAT09334	NTC	75
61094345	NTC_FAT09334	NTC	92
61094346	NTC_FAT09334	NTC	111
61094347	NTC_FAT09334	NTC	147
61094348	NTC_FAT09334	NTC	32
61094349	NTC_FAT09334	NTC	74
61094350	NTC_FAT09334	NTC	55
61094351	NTC_FAT09334	NTC	88
61094352	NTC_FAT09334	NTC	56
61094353	NTC_FAT09334	NTC	51
61094354	NTC_FAT09334	NTC	32
61094355	NTC_FAT09334	NTC	67
61094356	NTC_FAT09334	NTC	53
61094357	NTC_FAT09334	NTC	68
61094358	NTC_FAT09334	NTC	58
61094359	NTC_FAT09334	NTC	83
61094360	NTC_FAT09334	NTC	66
61094361	NTC_FAT09334	NTC	126
61094362	NTC_FAT09334	NTC	74
61094363	NTC_FAT09334	NTC	172
61094364	NTC_FAT09334	NTC	81
61094365	NTC_FAT09334	NTC	47
61094366	NTC_FAT09334	NTC	108
61094367	NTC_FAT09334	NTC	10
61094368	NTC_FAT09334	NTC	76
61094369	NTC_FAT09334	NTC	81
61094370	NTC_FAT09334	NTC	116
61094371	NTC_FAT09334	NTC	108
61094372	NTC_FAT09334	NTC	90
61094373	NTC_FAT09334	NTC	18
61094374	NTC_FAT09334	NTC	126
61094375	NTC_FAT09334	NTC	50
61094376	NTC_FAT09334	NTC	79
61094377	NTC_FAT09334	NTC	87
61094378	NTC_FAT09334	NTC	64
61094379	NTC_FAT09334	NTC	78
61094380	NTC_FAT09334	NTC	76
61094381	NTC_FAT09334	NTC	44
61094382	NTC_FAT09334	NTC	134
61094383	NTC_FAT09334	NTC	79
61094384	NTC_FAT09334	NTC	16
61094385	NTC_FAT09334	NTC	9
61094386	NTC_FAT09334	NTC	75
61094387	NTC_FAT09334	NTC	109
61094388	NTC_FAT09334	NTC	106
61094389	NTC_FAT09334	NTC	55
61094390	NTC_FAT09334	NTC	58
61094391	NTC_FAT09334	NTC	103
61094392	NTC_FAT09334	NTC	72
61094393	NTC_FAT09334	NTC	64
61094394	NTC_FAT09334	NTC	104
61094395	NTC_FAT09334	NTC	182
61094396	NTC_FAT09334	NTC	55
61094397	NTC_FAT09334	NTC	94
61094398	NTC_FAT09334	NTC	167
61094399	NTC_FAT09334	NTC	61
61094400	NTC_FAT09334	NTC	62
61094401	NTC_FAT09334	NTC	119
61094402	NTC_FAT09334	NTC	46
61094403	NTC_FAT09334	NTC	23
61094404	NTC_FAT09334	NTC	90
61094405	NTC_FAT09334	NTC	89
61094406	NTC_FAT09334	NTC	45
61094407	NTC_FAT09334	NTC	23
61094408	NTC_FAT09334	NTC	58
61094409	NTC_FAT09334	NTC	115
61094410	NTC_FAT09334	NTC	55
61094411	NTC_FAT09334	NTC	87
61094412	NTC_FAT09334	NTC	83
61094413	NTC_FAT09334	NTC	117
61094414	NTC_FAT09334	NTC	88
61094415	NTC_FAT09334	NTC	68
61094416	NTC_FAT09334	NTC	31
61094417	NTC_FAT09334	NTC	130
61094418	NTC_FAT09334	NTC	72
61094419	NTC_FAT09334	NTC	9
61094420	NTC_FAT09334	NTC	71
61094421	NTC_FAT09334	NTC	150
61094422	NTC_FAT09334	NTC	20
61094423	NTC_FAT09334	NTC	66
61094424	NTC_FAT09334	NTC	17
61094425	NTC_FAT09334	NTC	123
61094426	NTC_FAT09334	NTC	183
61094427	NTC_FAT09334	NTC	64
61094428	NTC_FAT09334	NTC	82
61094429	NTC_FAT09334	NTC	68
61094430	NTC_FAT09334	NTC	109
61094431	NTC_FAT09334	NTC	54
61094432	NTC_FAT09334	NTC	62
61094433	NTC_FAT09334	NTC	72
61094434	NTC_FAT09334	NTC	103
61094435	NTC_FAT09334	NTC	38
61094436	NTC_FAT09334	NTC	55
61094437	NTC_FAT09334	NTC	52
61094438	NTC_FAT09334	NTC	122
61094439	NTC_FAT09334	NTC	96
61094440	NTC_FAT09334	NTC	83
61094441	NTC_FAT09334	NTC	125
61094442	NTC_FAT09334	NTC	72
61094443	NTC_FAT09334	NTC	169
61094444	NTC_FAT09334	NTC	94
61094445	NTC_FAT09334	NTC	42
61094446	NTC_FAT09334	NTC	57
61094447	NTC_FAT09334	NTC	20
61094448	NTC_FAT09334	NTC	20
61094449	NTC_FAT09334	NTC	66
61094450	NTC_FAT09334	NTC	58
61094451	NTC_FAT09334	NTC	56
61094452	NTC_FAT09334	NTC	60
61094453	NTC_FAT09334	NTC	45
61094454	NTC_FAT09334	NTC	79
61094455	NTC_FAT09334	NTC	126
61094456	NTC_FAT09334	NTC	61
61094457	NTC_FAT09334	NTC	150
61094458	NTC_FAT09334	NTC	62
61094459	NTC_FAT09334	NTC	117
61094460	NTC_FAT09334	NTC	56
61094461	NTC_FAT09334	NTC	179
61094462	NTC_FAT09334	NTC	52
61094463	NTC_FAT09334	NTC	115
61094464	NTC_FAT09334	NTC	92
61094465	NTC_FAT09334	NTC	128
61094466	NTC_FAT09334	NTC	84
61094467	NTC_FAT09334	NTC	105
61094468	NTC_FAT09334	NTC	101
61094469	NTC_FAT09334	NTC	69
61094470	NTC_FAT09334	NTC	87
61094471	NTC_FAT09334	NTC	76
61094472	NTC_FAT09334	NTC	167
61094473	NTC_FAT09334	NTC	69
61094474	NTC_FAT09334	NTC	97
61094475	NTC_FAT09334	NTC	60
61094476	NTC_FAT09334	NTC	20
61094477	NTC_FAT09334	NTC	82
61094478	NTC_FAT09334	NTC	53
61094479	NTC_FAT09334	NTC	50
61094480	NTC_FAT09334	NTC	109
61094481	NTC_FAT09334	NTC	77
61094482	NTC_FAT09334	NTC	105
61094483	NTC_FAT09334	NTC	42
61094484	NTC_FAT09334	NTC	81
61094485	NTC_FAT09334	NTC	74
61094486	NTC_FAT09334	NTC	90
61094487	NTC_FAT09334	NTC	46
61094488	NTC_FAT09334	NTC	89
61094489	NTC_FAT09334	NTC	68
61094490	NTC_FAT09334	NTC	49
61094491	NTC_FAT09334	NTC	58
61094492	NTC_FAT09334	NTC	106
61094493	NTC_FAT09334	NTC	47
61094494	NTC_FAT09334	NTC	72
61094495	NTC_FAT09334	NTC	73
61094496	NTC_FAT09334	NTC	101
61094497	NTC_FAT09334	NTC	52
61094498	NTC_FAT09334	NTC	66
61094499	NTC_FAT09334	NTC	59
61094500	NTC_FAT09334	NTC	109
61094501	NTC_FAT09334	NTC	129
61094502	NTC_FAT09334	NTC	41
61094503	NTC_FAT09334	NTC	48
61094504	NTC_FAT09334	NTC	50
61094505	NTC_FAT09334	NTC	151
61094506	NTC_FAT09334	NTC	111
61094507	NTC_FAT09334	NTC	128
61094508	NTC_FAT09334	NTC	179
61094509	NTC_FAT09334	NTC	92
61094510	NTC_FAT09334	NTC	195
61094511	NTC_FAT09334	NTC	55
61094512	NTC_FAT09334	NTC	37
61094513	NTC_FAT09334	NTC	42
61094514	NTC_FAT09334	NTC	49
61094515	NTC_FAT09334	NTC	73
61094516	NTC_FAT09334	NTC	131
61094517	NTC_FAT09334	NTC	52
61094518	NTC_FAT09334	NTC	39
61094519	NTC_FAT09334	NTC	83
61094520	NTC_FAT09334	NTC	185
61094521	NTC_FAT09334	NTC	83
61094522	NTC_FAT09334	NTC	100
61094523	NTC_FAT09334	NTC	51
61094524	NTC_FAT09334	NTC	83
61094525	NTC_FAT09334	NTC	105
61094526	NTC_FAT09334	NTC	61
61094527	NTC_FAT09334	NTC	87
61094528	NTC_FAT09334	NTC	78
61094529	NTC_FAT09334	NTC	109
61094530	NTC_FAT09334	NTC	61
61094531	NTC_FAT09334	NTC	70
61094532	NTC_FAT09334	NTC	157
61094533	NTC_FAT09334	NTC	52
61094534	NTC_FAT09334	NTC	145
61094535	NTC_FAT09334	NTC	51
61094536	NTC_FAT09334	NTC	68
61094537	NTC_FAT09334	NTC	55
61094538	NTC_FAT09334	NTC	52
61094539	NTC_FAT09334	NTC	58
61094540	NTC_FAT09334	NTC	66
61094541	NTC_FAT09334	NTC	66
61094542	NTC_FAT09334	NTC	146
61094543	NTC_FAT09334	NTC	126
61094544	NTC_FAT09334	NTC	121
61094545	NTC_FAT09334	NTC	114
61094546	NTC_FAT09334	NTC	112
61094547	NTC_FAT09334	NTC	132
61094548	NTC_FAT09334	NTC	40
61094549	NTC_FAT09334	NTC	52
61094550	NTC_FAT09334	NTC	35
61094551	NTC_FAT09334	NTC	59
61094552	NTC_FAT09334	NTC	82
61094553	NTC_FAT09334	NTC	60
61094554	NTC_FAT09334	NTC	51
61094555	NTC_FAT09334	NTC	85
61094556	NTC_FAT09334	NTC	126
61094557	NTC_FAT09334	NTC	108
61094558	NTC_FAT09334	NTC	89
61094559	NTC_FAT09334	NTC	146
61094560	NTC_FAT09334	NTC	125
61094561	NTC_FAT09334	NTC	125
61094562	NTC_FAT09334	NTC	64
61094563	NTC_FAT09334	NTC	101
61094564	NTC_FAT09334	NTC	23
61094565	NTC_FAT09334	NTC	137
61094566	NTC_FAT09334	NTC	62
61094567	NTC_FAT09334	NTC	107
61094568	NTC_FAT09334	NTC	49
61094569	NTC_FAT09334	NTC	50
61094570	NTC_FAT09334	NTC	92
61094571	NTC_FAT09334	NTC	76
61094572	NTC_FAT09334	NTC	101
61094573	NTC_FAT09334	NTC	41
61094574	NTC_FAT09334	NTC	92
61094575	NTC_FAT09334	NTC	61
61094576	NTC_FAT09334	NTC	118
61094577	NTC_FAT09334	NTC	90
61094578	NTC_FAT09334	NTC	35
61094579	NTC_FAT09334	NTC	37
61094580	NTC_FAT09334	NTC	82
61094581	NTC_FAT09334	NTC	96
61094582	NTC_FAT09334	NTC	56
61094583	NTC_FAT09334	NTC	43
61094584	NTC_FAT09334	NTC	82
61094585	NTC_FAT09334	NTC	112
61094586	NTC_FAT09334	NTC	35
61094587	NTC_FAT09334	NTC	33
61094588	NTC_FAT09334	NTC	41
61094589	NTC_FAT09334	NTC	43
61094590	NTC_FAT09334	NTC	130
61094591	NTC_FAT09334	NTC	41
61094592	NTC_FAT09334	NTC	96
61094593	NTC_FAT09334	NTC	57
61094594	NTC_FAT09334	NTC	26
61094595	NTC_FAT09334	NTC	94
61094596	NTC_FAT09334	NTC	60
61094597	NTC_FAT09334	NTC	71
61094598	NTC_FAT09334	NTC	81
61094599	NTC_FAT09334	NTC	97
61094600	NTC_FAT09334	NTC	58
61094601	NTC_FAT09334	NTC	127
61094602	NTC_FAT09334	NTC	91
61094603	NTC_FAT09334	NTC	116
61094604	NTC_FAT09334	NTC	19
61094605	NTC_FAT09334	NTC	135
61094606	NTC_FAT09334	NTC	86
61094607	NTC_FAT09334	NTC	73
61094608	NTC_FAT09334	NTC	52
61094609	NTC_FAT09334	NTC	70
61094610	NTC_FAT09334	NTC	167
61094611	NTC_FAT09334	NTC	53
61094612	NTC_FAT09334	NTC	50
61094613	NTC_FAT09334	NTC	49
61094614	NTC_FAT09334	NTC	108
61094615	NTC_FAT09334	NTC	67
61094616	NTC_FAT09334	NTC	131
61094617	NTC_FAT09334	NTC	54
61094618	NTC_FAT09334	NTC	12
61094619	NTC_FAT09334	NTC	103
61094620	NTC_FAT09334	NTC	119
61094621	NTC_FAT09334	NTC	91
61094622	NTC_FAT09334	NTC	59
61094623	NTC_FAT09334	NTC	62
61094624	NTC_FAT09334	NTC	64
61094625	NTC_FAT09334	NTC	53
61094626	NTC_FAT09334	NTC	147
61094627	NTC_FAT09334	NTC	70
61094628	NTC_FAT09334	NTC	87
61094629	NTC_FAT09334	NTC	103
61094630	NTC_FAT09334	NTC	193
61094631	NTC_FAT09334	NTC	58
61094632	NTC_FAT09334	NTC	67
61094633	NTC_FAT09334	NTC	30
61094634	NTC_FAT09334	NTC	68
61094635	NTC_FAT09334	NTC	82
61094636	NTC_FAT09334	NTC	45
61094637	NTC_FAT09334	NTC	64
61094638	NTC_FAT09334	NTC	60
61094639	NTC_FAT09334	NTC	191
61094640	NTC_FAT09334	NTC	48
61094641	NTC_FAT09334	NTC	96
61094642	NTC_FAT09334	NTC	69
61094643	NTC_FAT09334	NTC	70
61094644	NTC_FAT09334	NTC	48
61094645	NTC_FAT09334	NTC	77
61094646	NTC_FAT09334	NTC	89
61094647	NTC_FAT09334	NTC	26
61094648	NTC_FAT09334	NTC	61
61094649	NTC_FAT09334	NTC	123
61094650	NTC_FAT09334	NTC	65
61094651	NTC_FAT09334	NTC	93
61094652	NTC_FAT09334	NTC	44
61094653	NTC_FAT09334	NTC	76
61094654	NTC_FAT09334	NTC	113
61094655	NTC_FAT09334	NTC	69
61094656	NTC_FAT09334	NTC	101
61094657	NTC_FAT09334	NTC	55
61094658	NTC_FAT09334	NTC	81
61094659	NTC_FAT09334	NTC	99
61094660	NTC_FAT09334	NTC	134
61094661	NTC_FAT09334	NTC	15
61094662	NTC_FAT09334	NTC	67
61094663	NTC_FAT09334	NTC	61
61094664	NTC_FAT09334	NTC	76
61094665	NTC_FAT09334	NTC	41
61094666	NTC_FAT09334	NTC	24
61094667	NTC_FAT09334	NTC	30
61094668	NTC_FAT09334	NTC	109
61094669	NTC_FAT09334	NTC	33
61094670	NTC_FAT09334	NTC	73
61094671	NTC_FAT09334	NTC	52
61094672	NTC_FAT09334	NTC	109
61094673	NTC_FAT09334	NTC	139
61094674	NTC_FAT09334	NTC	98
61094675	NTC_FAT09334	NTC	88
61094676	NTC_FAT09334	NTC	137
61094677	NTC_FAT09334	NTC	47
61094678	NTC_FAT09334	NTC	137
61094679	NTC_FAT09334	NTC	58
61094680	NTC_FAT09334	NTC	129
61094681	NTC_FAT09334	NTC	76
61094682	NTC_FAT09334	NTC	59
61094683	NTC_FAT09334	NTC	32
61094684	NTC_FAT09334	NTC	221
61094685	NTC_FAT09334	NTC	139
61094686	NTC_FAT09334	NTC	82
61094687	NTC_FAT09334	NTC	55
61094688	NTC_FAT09334	NTC	26
61094689	NTC_FAT09334	NTC	100
61094690	NTC_FAT09334	NTC	53
61094691	NTC_FAT09334	NTC	77
61094692	NTC_FAT09334	NTC	106
61094693	NTC_FAT09334	NTC	47
61094694	NTC_FAT09334	NTC	93
61094695	NTC_FAT09334	NTC	149
61094696	NTC_FAT09334	NTC	21
61094697	NTC_FAT09334	NTC	51
61094698	NTC_FAT09334	NTC	106
61094699	NTC_FAT09334	NTC	44
61094700	NTC_FAT09334	NTC	129
61094701	NTC_FAT09334	NTC	58
61094702	NTC_FAT09334	NTC	128
61094703	NTC_FAT09334	NTC	41
61094704	NTC_FAT09334	NTC	41
61094705	NTC_FAT09334	NTC	26
61094706	NTC_FAT09334	NTC	43
61094707	NTC_FAT09334	NTC	108
61094708	NTC_FAT09334	NTC	19
61094709	NTC_FAT09334	NTC	41
61094710	NTC_FAT09334	NTC	83
61094711	NTC_FAT09334	NTC	96
61094712	NTC_FAT09334	NTC	55
61094713	NTC_FAT09334	NTC	30
61094714	NTC_FAT09334	NTC	130
61094715	NTC_FAT09334	NTC	33
61094716	NTC_FAT09334	NTC	112
61094717	NTC_FAT09334	NTC	158
61094718	NTC_FAT09334	NTC	47
61094719	NTC_FAT09334	NTC	126
61094720	NTC_FAT09334	NTC	9
61094721	NTC_FAT09334	NTC	150
61094722	NTC_FAT09334	NTC	60
61094723	NTC_FAT09334	NTC	55
61094724	NTC_FAT09334	NTC	74
61094725	NTC_FAT09334	NTC	148
61094726	NTC_FAT09334	NTC	64
61094727	NTC_FAT09334	NTC	45
61094728	NTC_FAT09334	NTC	168
61094729	NTC_FAT09334	NTC	97
61094730	NTC_FAT09334	NTC	89
61094731	NTC_FAT09334	NTC	73
61094732	NTC_FAT09334	NTC	20
61094733	NTC_FAT09334	NTC	84
61094734	NTC_FAT09334	NTC	28
61094735	NTC_FAT09334	NTC	50
61094736	NTC_FAT09334	NTC	102
61094737	NTC_FAT09334	NTC	54
61094738	NTC_FAT09334	NTC	136
61094739	NTC_FAT09334	NTC	83
61094740	NTC_FAT09334	NTC	76
61094741	NTC_FAT09334	NTC	102
61094742	NTC_FAT09334	NTC	97
61094743	NTC_FAT09334	NTC	100
61094744	NTC_FAT09334	NTC	22
61094745	NTC_FAT09334	NTC	49
61094746	NTC_FAT09334	NTC	27
61094747	NTC_FAT09334	NTC	118
61094748	NTC_FAT09334	NTC	84
61094749	NTC_FAT09334	NTC	65
61094750	NTC_FAT09334	NTC	37
61094751	NTC_FAT09334	NTC	28
61094752	NTC_FAT09334	NTC	148
61094753	NTC_FAT09334	NTC	40
61094754	NTC_FAT09334	NTC	95
61094755	NTC_FAT09334	NTC	27
61094756	NTC_FAT09334	NTC	52
61094757	NTC_FAT09334	NTC	64
61094758	NTC_FAT09334	NTC	78
61094759	NTC_FAT09334	NTC	71
61094760	NTC_FAT09334	NTC	63
61094761	NTC_FAT09334	NTC	158
61094762	NTC_FAT09334	NTC	143
61094763	NTC_FAT09334	NTC	80
61094764	NTC_FAT09334	NTC	40
61094765	NTC_FAT09334	NTC	65
61094766	NTC_FAT09334	NTC	134
61094767	NTC_FAT09334	NTC	55
61094768	NTC_FAT09334	NTC	85
61094769	NTC_FAT09334	NTC	64
61094770	NTC_FAT09334	NTC	20
61094771	NTC_FAT09334	NTC	50
61094772	NTC_FAT09334	NTC	87
61094773	NTC_FAT09334	NTC	30
61094774	NTC_FAT09334	NTC	56
61094775	NTC_FAT09334	NTC	91
61094776	NTC_FAT09334	NTC	67
61094777	NTC_FAT09334	NTC	44
61094778	NTC_FAT09334	NTC	152
61094779	NTC_FAT09334	NTC	107
61094780	NTC_FAT09334	NTC	155
61094781	NTC_FAT09334	NTC	121
61094782	NTC_FAT09334	NTC	44
61094783	NTC_FAT09334	NTC	71
61094784	NTC_FAT09334	NTC	31
61094785	NTC_FAT09334	NTC	68
61094786	NTC_FAT09334	NTC	46
61094787	NTC_FAT09334	NTC	117
61094788	NTC_FAT09334	NTC	173
61094789	NTC_FAT09334	NTC	85
61094790	NTC_FAT09334	NTC	20
61094791	NTC_FAT09334	NTC	70
61094792	NTC_FAT09334	NTC	28
61094793	NTC_FAT09334	NTC	58
61094794	NTC_FAT09334	NTC	81
61094795	NTC_FAT09334	NTC	35
61094796	NTC_FAT09334	NTC	46
61094797	NTC_FAT09334	NTC	92
61094798	NTC_FAT09334	NTC	66
61094799	NTC_FAT09334	NTC	93
61094800	NTC_FAT09334	NTC	44
61094801	NTC_FAT09334	NTC	73
61094802	NTC_FAT09334	NTC	88
61094803	NTC_FAT09334	NTC	215
61094804	NTC_FAT09334	NTC	70
61094805	NTC_FAT09334	NTC	61
61094806	NTC_FAT09334	NTC	98
61094807	NTC_FAT09334	NTC	128
61094808	NTC_FAT09334	NTC	23
61094809	NTC_FAT09334	NTC	30
61094810	NTC_FAT09334	NTC	81
61094811	NTC_FAT09334	NTC	100
61094812	NTC_FAT09334	NTC	25
61094813	NTC_FAT09334	NTC	23
61094814	NTC_FAT09334	NTC	31
61094815	NTC_FAT09334	NTC	117
61094816	NTC_FAT09334	NTC	72
61094817	NTC_FAT09334	NTC	109
61094818	NTC_FAT09334	NTC	94
61094819	NTC_FAT09334	NTC	44
61094820	NTC_FAT09334	NTC	108
61094821	NTC_FAT09334	NTC	89
61094822	NTC_FAT09334	NTC	58
61094823	NTC_FAT09334	NTC	89
61094824	NTC_FAT09334	NTC	79
61094825	NTC_FAT09334	NTC	36
61094826	NTC_FAT09334	NTC	82
61094827	NTC_FAT09334	NTC	77
61094828	NTC_FAT09334	NTC	189
61094829	NTC_FAT09334	NTC	67
61094830	NTC_FAT09334	NTC	43
61094831	NTC_FAT09334	NTC	118
61094832	NTC_FAT09334	NTC	60
61094833	NTC_FAT09334	NTC	124
61094834	NTC_FAT09334	NTC	38
61094835	NTC_FAT09334	NTC	78
61094836	NTC_FAT09334	NTC	58
61094837	NTC_FAT09334	NTC	72
61094838	NTC_FAT09334	NTC	64
61094839	NTC_FAT09334	NTC	30
61094840	NTC_FAT09334	NTC	64
61094841	NTC_FAT09334	NTC	93
61094842	NTC_FAT09334	NTC	18
61094843	NTC_FAT09334	NTC	47
61094844	NTC_FAT09334	NTC	70
61094845	NTC_FAT09334	NTC	32
61094846	NTC_FAT09334	NTC	71
61094847	NTC_FAT09334	NTC	42
61094848	NTC_FAT09334	NTC	61
61094849	NTC_FAT09334	NTC	64
61094850	NTC_FAT09334	NTC	62
61094851	NTC_FAT09334	NTC	103
61094852	NTC_FAT09334	NTC	24
61094853	NTC_FAT09334	NTC	204
61094854	NTC_FAT09334	NTC	57
61094855	NTC_FAT09334	NTC	60
61094856	NTC_FAT09334	NTC	121
61094857	NTC_FAT09334	NTC	60
61094858	NTC_FAT09334	NTC	69
61094859	NTC_FAT09334	NTC	72
61094860	NTC_FAT09334	NTC	106
61094861	NTC_FAT09334	NTC	22
61094862	NTC_FAT09334	NTC	142
61094863	NTC_FAT09334	NTC	46
61094864	NTC_FAT09334	NTC	54
61094865	NTC_FAT09334	NTC	121
61094866	NTC_FAT09334	NTC	74
61094867	NTC_FAT09334	NTC	107
61094868	NTC_FAT09334	NTC	99
61094869	NTC_FAT09334	NTC	137
61094870	NTC_FAT09334	NTC	115
61094871	NTC_FAT09334	NTC	149
61094872	NTC_FAT09334	NTC	131
61094873	NTC_FAT09334	NTC	128
61094874	NTC_FAT09334	NTC	59
61094875	NTC_FAT09334	NTC	112
61094876	NTC_FAT09334	NTC	118
61094877	NTC_FAT09334	NTC	76
61094878	NTC_FAT09334	NTC	25
61094879	NTC_FAT09334	NTC	61
61094880	NTC_FAT09334	NTC	106
61094881	NTC_FAT09334	NTC	69
61094882	NTC_FAT09334	NTC	61
61094883	NTC_FAT09334	NTC	92
61094884	NTC_FAT09334	NTC	66
61094885	NTC_FAT09334	NTC	168
61094886	NTC_FAT09334	NTC	49
61094887	NTC_FAT09334	NTC	90
61094888	NTC_FAT09334	NTC	50
61094889	NTC_FAT09334	NTC	92
61094890	NTC_FAT09334	NTC	56
61094891	NTC_FAT09334	NTC	125
61094892	NTC_FAT09334	NTC	125
61094893	NTC_FAT09334	NTC	53
61094894	NTC_FAT09334	NTC	119
61094895	NTC_FAT09334	NTC	139
61094896	NTC_FAT09334	NTC	86
61094897	NTC_FAT09334	NTC	45
61094898	NTC_FAT09334	NTC	94
61094899	NTC_FAT09334	NTC	73
61094900	NTC_FAT09334	NTC	112
61094901	NTC_FAT09334	NTC	14
61094902	NTC_FAT09334	NTC	55
61094903	NTC_FAT09334	NTC	59
61094904	NTC_FAT09334	NTC	108
61094905	NTC_FAT09334	NTC	112
61094906	NTC_FAT09334	NTC	101
61094907	NTC_FAT09334	NTC	69
61094908	NTC_FAT09334	NTC	90
61094909	NTC_FAT09334	NTC	170
61094910	NTC_FAT09334	NTC	47
61094911	NTC_FAT09334	NTC	93
61094912	NTC_FAT09334	NTC	74
61094913	NTC_FAT09334	NTC	63
61094914	NTC_FAT09334	NTC	48
61094915	NTC_FAT09334	NTC	41
61094916	NTC_FAT09334	NTC	48
61094917	NTC_FAT09334	NTC	104
61094918	NTC_FAT09334	NTC	67
61094919	NTC_FAT09334	NTC	54
61094920	NTC_FAT09334	NTC	51
61094921	NTC_FAT09334	NTC	28
61094922	NTC_FAT09334	NTC	105
61094923	NTC_FAT09334	NTC	104
61094924	NTC_FAT09334	NTC	83
61094925	NTC_FAT09334	NTC	98
61094926	NTC_FAT09334	NTC	113
61094927	NTC_FAT09334	NTC	160
61094928	NTC_FAT09334	NTC	82
61094929	NTC_FAT09334	NTC	49
61094930	NTC_FAT09334	NTC	30
61094931	NTC_FAT09334	NTC	120
61094932	NTC_FAT09334	NTC	103
61094933	NTC_FAT09334	NTC	47
61094934	NTC_FAT09334	NTC	54
61094935	NTC_FAT09334	NTC	52
61094936	NTC_FAT09334	NTC	79
61094937	NTC_FAT09334	NTC	108
61094938	NTC_FAT09334	NTC	22
61094939	NTC_FAT09334	NTC	91
61094940	NTC_FAT09334	NTC	83
61094941	NTC_FAT09334	NTC	111
61094942	NTC_FAT09334	NTC	159
61094943	NTC_FAT09334	NTC	91
61094944	NTC_FAT09334	NTC	56
61094945	NTC_FAT09334	NTC	62
61094946	NTC_FAT09334	NTC	90
61094947	NTC_FAT09334	NTC	80
61094948	NTC_FAT09334	NTC	101
61094949	NTC_FAT09334	NTC	43
61094950	NTC_FAT09334	NTC	54
61094951	NTC_FAT09334	NTC	20
61094952	NTC_FAT09334	NTC	189
61094953	NTC_FAT09334	NTC	140
61094954	NTC_FAT09334	NTC	24
61094955	NTC_FAT09334	NTC	84
61094956	NTC_FAT09334	NTC	56
61094957	NTC_FAT09334	NTC	98
61094958	NTC_FAT09334	NTC	101
61094959	NTC_FAT09334	NTC	25
61094960	NTC_FAT09334	NTC	90
61094961	NTC_FAT09334	NTC	26
61094962	NTC_FAT09334	NTC	111
61094963	NTC_FAT09334	NTC	88
61094964	NTC_FAT09334	NTC	96
61094965	NTC_FAT09334	NTC	76
61094966	NTC_FAT09334	NTC	26
61094967	NTC_FAT09334	NTC	73
61094968	NTC_FAT09334	NTC	101
61094969	NTC_FAT09334	NTC	88
61094970	NTC_FAT09334	NTC	66
61094971	NTC_FAT09334	NTC	77
61094972	NTC_FAT09334	NTC	103
61094973	NTC_FAT09334	NTC	94
61094974	NTC_FAT09334	NTC	56
61094975	NTC_FAT09334	NTC	27
61094976	NTC_FAT09334	NTC	75
61094977	NTC_FAT09334	NTC	37
61094978	NTC_FAT09334	NTC	75
61094979	NTC_FAT09334	NTC	16
61094980	NTC_FAT09334	NTC	78
61094981	NTC_FAT09334	NTC	65
61094982	NTC_FAT09334	NTC	62
61094983	NTC_FAT09334	NTC	85
61094984	NTC_FAT09334	NTC	132
61094985	NTC_FAT09334	NTC	40
61094986	NTC_FAT09334	NTC	78
61094987	NTC_FAT09334	NTC	197
61094988	NTC_FAT09334	NTC	49
61094989	NTC_FAT09334	NTC	135
61094990	NTC_FAT09334	NTC	9
61094991	NTC_FAT09334	NTC	64
61094992	NTC_FAT09334	NTC	87
61094993	NTC_FAT09334	NTC	50
61094994	NTC_FAT09334	NTC	34
61094995	NTC_FAT09334	NTC	126
61094996	NTC_FAT09334	NTC	76
61094997	NTC_FAT09334	NTC	63
61094998	NTC_FAT09334	NTC	81
61094999	NTC_FAT09334	NTC	28
61095000	NTC_FAT09334	NTC	36
61095001	NTC_FAT09334	NTC	38
61095002	NTC_FAT09334	NTC	72
61095003	NTC_FAT09334	NTC	48
61095004	NTC_FAT09334	NTC	58
61095005	NTC_FAT09334	NTC	40
61095006	NTC_FAT09334	NTC	53
61095007	NTC_FAT09334	NTC	37
61095008	NTC_FAT09334	NTC	74
61095009	NTC_FAT09334	NTC	97
61095010	NTC_FAT09334	NTC	67
61095011	NTC_FAT09334	NTC	134
61095012	NTC_FAT09334	NTC	36
61095013	NTC_FAT09334	NTC	79
61095014	NTC_FAT09334	NTC	80
61095015	NTC_FAT09334	NTC	21
61095016	NTC_FAT09334	NTC	70
61095017	NTC_FAT09334	NTC	63
61095018	NTC_FAT09334	NTC	116
61095019	NTC_FAT09334	NTC	86
61095020	NTC_FAT09334	NTC	94
61095021	NTC_FAT09334	NTC	55
61095022	NTC_FAT09334	NTC	131
61095023	NTC_FAT09334	NTC	136
61095024	NTC_FAT09334	NTC	121
61095025	NTC_FAT09334	NTC	130
61095026	NTC_FAT09334	NTC	48
61095027	NTC_FAT09334	NTC	100
61095028	NTC_FAT09334	NTC	80
61095029	NTC_FAT09334	NTC	66
61095030	NTC_FAT09334	NTC	167
61095031	NTC_FAT09334	NTC	130
61095032	NTC_FAT09334	NTC	41
61095033	NTC_FAT09334	NTC	182
61095034	NTC_FAT09334	NTC	103
61095035	NTC_FAT09334	NTC	60
61095036	NTC_FAT09334	NTC	99
61095037	NTC_FAT09334	NTC	71
61095038	NTC_FAT09334	NTC	173
61095039	NTC_FAT09334	NTC	101
61095040	NTC_FAT09334	NTC	59
61095041	NTC_FAT09334	NTC	85
61095042	NTC_FAT09334	NTC	92
61095043	NTC_FAT09334	NTC	113
61095044	NTC_FAT09334	NTC	25
61095045	NTC_FAT09334	NTC	49
61095046	NTC_FAT09334	NTC	19
61095047	NTC_FAT09334	NTC	39
61095048	NTC_FAT09334	NTC	106
61095049	NTC_FAT09334	NTC	76
61095050	NTC_FAT09334	NTC	27
61095051	NTC_FAT09334	NTC	103
61095052	NTC_FAT09334	NTC	65
61095053	NTC_FAT09334	NTC	21
61095054	NTC_FAT09334	NTC	54
61095055	NTC_FAT09334	NTC	99
61095056	NTC_FAT09334	NTC	120
61095057	NTC_FAT09334	NTC	110
61095058	NTC_FAT09334	NTC	39
61095059	NTC_FAT09334	NTC	72
61095060	NTC_FAT09334	NTC	40
61095061	NTC_FAT09334	NTC	52
61095062	NTC_FAT09334	NTC	56
61095063	NTC_FAT09334	NTC	113
61095064	NTC_FAT09334	NTC	124
61095065	NTC_FAT09334	NTC	96
61095066	NTC_FAT09334	NTC	93
61095067	NTC_FAT09334	NTC	155
61095068	NTC_FAT09334	NTC	81
61095069	NTC_FAT09334	NTC	91
61095070	NTC_FAT09334	NTC	96
61095071	NTC_FAT09334	NTC	85
61095072	NTC_FAT09334	NTC	53
61095073	NTC_FAT09334	NTC	102
61095074	NTC_FAT09334	NTC	96
61095075	NTC_FAT09334	NTC	87
61095076	NTC_FAT09334	NTC	77
61095077	NTC_FAT09334	NTC	62
61095078	NTC_FAT09334	NTC	118
61095079	NTC_FAT09334	NTC	60
61095080	NTC_FAT09334	NTC	12
61095081	NTC_FAT09334	NTC	123
61095082	NTC_FAT09334	NTC	29
61095083	NTC_FAT09334	NTC	121
61095084	NTC_FAT09334	NTC	45
61095085	NTC_FAT09334	NTC	30
61095086	NTC_FAT09334	NTC	112
61095087	NTC_FAT09334	NTC	91
61095088	NTC_FAT09334	NTC	84
61095089	NTC_FAT09334	NTC	85
61095090	NTC_FAT09334	NTC	90
61095091	NTC_FAT09334	NTC	127
61095092	NTC_FAT09334	NTC	22
61095093	NTC_FAT09334	NTC	75
61095094	NTC_FAT09334	NTC	41
61095095	NTC_FAT09334	NTC	70
61095096	NTC_FAT09334	NTC	89
61095097	NTC_FAT09334	NTC	85
61095098	NTC_FAT09334	NTC	124
61095099	NTC_FAT09334	NTC	82
61095100	NTC_FAT09334	NTC	140
61095101	NTC_FAT09334	NTC	106
61095102	NTC_FAT09334	NTC	115
61095103	NTC_FAT09334	NTC	41
61095104	NTC_FAT09334	NTC	78
61095105	NTC_FAT09334	NTC	41
61095106	NTC_FAT09334	NTC	38
61095107	NTC_FAT09334	NTC	43
61095108	NTC_FAT09334	NTC	44
61095109	NTC_FAT09334	NTC	75
61095110	NTC_FAT09334	NTC	28
61095111	NTC_FAT09334	NTC	61
61095112	NTC_FAT09334	NTC	80
61095113	NTC_FAT09334	NTC	60
61095114	NTC_FAT09334	NTC	95
61095115	NTC_FAT09334	NTC	7
61095116	NTC_FAT09334	NTC	83
61095117	NTC_FAT09334	NTC	92
61095118	NTC_FAT09334	NTC	57
61095119	NTC_FAT09334	NTC	82
61095120	NTC_FAT09334	NTC	98
61095121	NTC_FAT09334	NTC	50
61095122	NTC_FAT09334	NTC	65
61095123	NTC_FAT09334	NTC	57
61095124	NTC_FAT09334	NTC	110
61095125	NTC_FAT09334	NTC	114
61095126	NTC_FAT09334	NTC	17
61095127	NTC_FAT09334	NTC	79
61095128	NTC_FAT09334	NTC	88
61095129	NTC_FAT09334	NTC	24
61095130	NTC_FAT09334	NTC	56
61095131	NTC_FAT09334	NTC	46
61095132	NTC_FAT09334	NTC	125
61095133	NTC_FAT09334	NTC	120
61095134	NTC_FAT09334	NTC	167
61095135	NTC_FAT09334	NTC	47
61095136	NTC_FAT09334	NTC	58
61095137	NTC_FAT09334	NTC	27
61095138	NTC_FAT09334	NTC	72
61095139	NTC_FAT09334	NTC	111
61095140	NTC_FAT09334	NTC	85
61095141	NTC_FAT09334	NTC	89
61095142	NTC_FAT09334	NTC	31
61095143	NTC_FAT09334	NTC	124
61095144	NTC_FAT09334	NTC	153
61095145	NTC_FAT09334	NTC	118
61095146	NTC_FAT09334	NTC	41
61095147	NTC_FAT09334	NTC	35
61095148	NTC_FAT09334	NTC	99
61095149	NTC_FAT09334	NTC	61
61095150	NTC_FAT09334	NTC	25
61095151	NTC_FAT09334	NTC	56
61095152	NTC_FAT09334	NTC	49
61095153	NTC_FAT09334	NTC	86
61095154	NTC_FAT09334	NTC	48
61095155	NTC_FAT09334	NTC	86
61095156	NTC_FAT09334	NTC	40
61095157	NTC_FAT09334	NTC	125
61095158	NTC_FAT09334	NTC	16
61095159	NTC_FAT09334	NTC	62
61095160	NTC_FAT09334	NTC	52
61095161	NTC_FAT09334	NTC	84
61095162	NTC_FAT09334	NTC	31
61095163	NTC_FAT09334	NTC	102
61095164	NTC_FAT09334	NTC	40
61095165	NTC_FAT09334	NTC	85
61095166	NTC_FAT09334	NTC	88
61095167	NTC_FAT09334	NTC	74
61095168	NTC_FAT09334	NTC	92
61095169	NTC_FAT09334	NTC	98
61095170	NTC_FAT09334	NTC	148
61095171	NTC_FAT09334	NTC	61
61095172	NTC_FAT09334	NTC	47
61095173	NTC_FAT09334	NTC	25
61095174	NTC_FAT09334	NTC	109
61095175	NTC_FAT09334	NTC	87
61095176	NTC_FAT09334	NTC	106
61095177	NTC_FAT09334	NTC	65
61095178	NTC_FAT09334	NTC	128
61095179	NTC_FAT09334	NTC	74
61095180	NTC_FAT09334	NTC	70
61095181	NTC_FAT09334	NTC	33
61095182	NTC_FAT09334	NTC	121
61095183	NTC_FAT09334	NTC	164
61095184	NTC_FAT09334	NTC	45
61095185	NTC_FAT09334	NTC	52
61095186	NTC_FAT09334	NTC	29
61095187	NTC_FAT09334	NTC	62
61095188	NTC_FAT09334	NTC	30
61095189	NTC_FAT09334	NTC	119
61095190	NTC_FAT09334	NTC	101
61095191	NTC_FAT09334	NTC	103
61095192	NTC_FAT09334	NTC	17
61095193	NTC_FAT09334	NTC	83
61095194	NTC_FAT09334	NTC	140
61095195	NTC_FAT09334	NTC	99
61095196	NTC_FAT09334	NTC	84
61095197	NTC_FAT09334	NTC	140
61095198	NTC_FAT09334	NTC	90
61095199	NTC_FAT09334	NTC	100
61095200	NTC_FAT09334	NTC	59
61095201	NTC_FAT09334	NTC	70
61095202	NTC_FAT09334	NTC	31
61095203	NTC_FAT09334	NTC	103
61095204	NTC_FAT09334	NTC	47
61095205	NTC_FAT09334	NTC	52
61095206	NTC_FAT09334	NTC	67
61095207	NTC_FAT09334	NTC	96
61095208	NTC_FAT09334	NTC	47
61095209	NTC_FAT09334	NTC	85
61095210	NTC_FAT09334	NTC	85
61095211	NTC_FAT09334	NTC	84
61095212	NTC_FAT09334	NTC	59
61095213	NTC_FAT09334	NTC	128
61095214	NTC_FAT09334	NTC	172
61095215	NTC_FAT09334	NTC	32
61095216	NTC_FAT09334	NTC	32
61095217	NTC_FAT09334	NTC	34
61095218	NTC_FAT09334	NTC	118
61095219	NTC_FAT09334	NTC	82
61095220	NTC_FAT09334	NTC	163
61095221	NTC_FAT09334	NTC	59
61095222	NTC_FAT09334	NTC	53
61095223	NTC_FAT09334	NTC	85
61095224	NTC_FAT09334	NTC	101
61095225	NTC_FAT09334	NTC	145
61095226	NTC_FAT09334	NTC	56
61095227	NTC_FAT09334	NTC	123
61095228	NTC_FAT09334	NTC	73
61095229	NTC_FAT09334	NTC	59
61095230	NTC_FAT09334	NTC	167
61095231	NTC_FAT09334	NTC	45
61095232	NTC_FAT09334	NTC	54
61095233	NTC_FAT09334	NTC	19
61095234	NTC_FAT09334	NTC	55
61095235	NTC_FAT09334	NTC	65
61095236	NTC_FAT09334	NTC	138
61095237	NTC_FAT09334	NTC	155
61095238	NTC_FAT09334	NTC	23
61095239	NTC_FAT09334	NTC	89
61095240	NTC_FAT09334	NTC	70
61095241	NTC_FAT09334	NTC	208
61095242	NTC_FAT09334	NTC	104
61095243	NTC_FAT09334	NTC	22
61095244	NTC_FAT09334	NTC	60
61095245	NTC_FAT09334	NTC	74
61095246	NTC_FAT09334	NTC	86
61095247	NTC_FAT09334	NTC	79
61095248	NTC_FAT09334	NTC	88
61095249	NTC_FAT09334	NTC	99
61095250	NTC_FAT09334	NTC	60
61095251	NTC_FAT09334	NTC	85
61095252	NTC_FAT09334	NTC	83
61095253	NTC_FAT09334	NTC	45
61095254	NTC_FAT09334	NTC	51
61095255	NTC_FAT09334	NTC	94
61095256	NTC_FAT09334	NTC	64
61095257	NTC_FAT09334	NTC	57
61095258	NTC_FAT09334	NTC	57
61095259	NTC_FAT09334	NTC	14
61095260	NTC_FAT09334	NTC	48
61095261	NTC_FAT09334	NTC	55
61095262	NTC_FAT09334	NTC	24
61095263	NTC_FAT09334	NTC	117
61095264	NTC_FAT09334	NTC	114
61095265	NTC_FAT09334	NTC	120
61095266	NTC_FAT09334	NTC	109
61095267	NTC_FAT09334	NTC	70
61095268	NTC_FAT09334	NTC	100
61095269	NTC_FAT09334	NTC	36
61095270	NTC_FAT09334	NTC	26
61095271	NTC_FAT09334	NTC	50
61095272	NTC_FAT09334	NTC	91
61095273	NTC_FAT09334	NTC	127
61095274	NTC_FAT09334	NTC	68
61095275	NTC_FAT09334	NTC	136
61095276	NTC_FAT09334	NTC	38
61095277	NTC_FAT09334	NTC	32
61095278	NTC_FAT09334	NTC	88
61095279	NTC_FAT09334	NTC	36
61095280	NTC_FAT09334	NTC	97
61095281	NTC_FAT09334	NTC	83
61095282	NTC_FAT09334	NTC	57
61095283	NTC_FAT09334	NTC	38
61095284	NTC_FAT09334	NTC	79
61095285	NTC_FAT09334	NTC	91
61095286	NTC_FAT09334	NTC	65
61095287	NTC_FAT09334	NTC	64
61095288	NTC_FAT09334	NTC	55
61095289	NTC_FAT09334	NTC	101
61095290	NTC_FAT09334	NTC	33
61095291	NTC_FAT09334	NTC	38
61095292	NTC_FAT09334	NTC	39
61095293	NTC_FAT09334	NTC	89
61095294	NTC_FAT09334	NTC	37
61095295	NTC_FAT09334	NTC	91
61095296	NTC_FAT09334	NTC	92
61095297	NTC_FAT09334	NTC	113
61095298	NTC_FAT09334	NTC	38
61095299	NTC_FAT09334	NTC	76
61095300	NTC_FAT09334	NTC	73
61095301	NTC_FAT09334	NTC	160
61095302	NTC_FAT09334	NTC	9
61095303	NTC_FAT09334	NTC	87
61095304	NTC_FAT09334	NTC	85
61095305	NTC_FAT09334	NTC	138
61095306	NTC_FAT09334	NTC	56
61095307	NTC_FAT09334	NTC	26
61095308	NTC_FAT09334	NTC	131
61095309	NTC_FAT09334	NTC	71
61095310	NTC_FAT09334	NTC	70
61095311	NTC_FAT09334	NTC	83
61095312	NTC_FAT09334	NTC	58
61095313	NTC_FAT09334	NTC	110
61095314	NTC_FAT09334	NTC	101
61095315	NTC_FAT09334	NTC	103
61095316	NTC_FAT09334	NTC	56
61095317	NTC_FAT09334	NTC	46
61095318	NTC_FAT09334	NTC	41
61095319	NTC_FAT09334	NTC	54
61095320	NTC_FAT09334	NTC	110
61095321	NTC_FAT09334	NTC	118
61095322	NTC_FAT09334	NTC	14
61095323	NTC_FAT09334	NTC	141
61095324	NTC_FAT09334	NTC	55
61095325	NTC_FAT09334	NTC	48
61095326	NTC_FAT09334	NTC	34
61095327	NTC_FAT09334	NTC	106
61095328	NTC_FAT09334	NTC	64
61095329	NTC_FAT09334	NTC	40
61095330	NTC_FAT09334	NTC	46
61095331	NTC_FAT09334	NTC	73
61095332	NTC_FAT09334	NTC	59
61095333	NTC_FAT09334	NTC	74
61095334	NTC_FAT09334	NTC	82
61095335	NTC_FAT09334	NTC	115
61095336	NTC_FAT09334	NTC	87
61095337	NTC_FAT09334	NTC	38
61095338	NTC_FAT09334	NTC	132
61095339	NTC_FAT09334	NTC	86
61095340	NTC_FAT09334	NTC	53
61095341	NTC_FAT09334	NTC	93
61095342	NTC_FAT09334	NTC	76
61095343	NTC_FAT09334	NTC	93
61095344	NTC_FAT09334	NTC	68
61095345	NTC_FAT09334	NTC	54
61095346	NTC_FAT09334	NTC	50
61095347	NTC_FAT09334	NTC	163
61095348	NTC_FAT09334	NTC	131
61095349	NTC_FAT09334	NTC	51
61095350	NTC_FAT09334	NTC	87
61095351	NTC_FAT09334	NTC	34
61095352	NTC_FAT09334	NTC	75
61095353	NTC_FAT09334	NTC	44
61095354	NTC_FAT09334	NTC	37
61095355	NTC_FAT09334	NTC	125
61095356	NTC_FAT09334	NTC	51
61095357	NTC_FAT09334	NTC	35
61095358	NTC_FAT09334	NTC	57
61095359	NTC_FAT09334	NTC	100
61095360	NTC_FAT09334	NTC	62
61095361	NTC_FAT09334	NTC	49
61095362	NTC_FAT09334	NTC	51
61095363	NTC_FAT09334	NTC	44
61095364	NTC_FAT09334	NTC	46
61095365	NTC_FAT09334	NTC	82
61095366	NTC_FAT09334	NTC	155
61095367	NTC_FAT09334	NTC	93
61095368	NTC_FAT09334	NTC	104
61095369	NTC_FAT09334	NTC	113
61095370	NTC_FAT09334	NTC	106
61095371	NTC_FAT09334	NTC	131
61095372	NTC_FAT09334	NTC	42
61095373	NTC_FAT09334	NTC	52
61095374	NTC_FAT09334	NTC	188
61095375	NTC_FAT09334	NTC	88
61095376	NTC_FAT09334	NTC	92
61095377	NTC_FAT09334	NTC	45
61095378	NTC_FAT09334	NTC	193
61095379	NTC_FAT09334	NTC	46
61095380	NTC_FAT09334	NTC	115
61095381	NTC_FAT09334	NTC	94
61095382	NTC_FAT09334	NTC	65
61095383	NTC_FAT09334	NTC	111
61095384	NTC_FAT09334	NTC	51
61095385	NTC_FAT09334	NTC	55
61095386	NTC_FAT09334	NTC	30
61095387	NTC_FAT09334	NTC	44
61095388	NTC_FAT09334	NTC	45
61095389	NTC_FAT09334	NTC	86
61095390	NTC_FAT09334	NTC	58
61095391	NTC_FAT09334	NTC	72
61095392	NTC_FAT09334	NTC	48
61095393	NTC_FAT09334	NTC	116
61095394	NTC_FAT09334	NTC	141
61095395	NTC_FAT09334	NTC	109
61095396	NTC_FAT09334	NTC	113
61095397	NTC_FAT09334	NTC	169
61095398	NTC_FAT09334	NTC	29
61095399	NTC_FAT09334	NTC	40
61095400	NTC_FAT09334	NTC	75
61095401	NTC_FAT09334	NTC	54
61095402	NTC_FAT09334	NTC	111
61095403	NTC_FAT09334	NTC	39
61095404	NTC_FAT09334	NTC	93
61095405	NTC_FAT09334	NTC	50
61095406	NTC_FAT09334	NTC	84
61095407	NTC_FAT09334	NTC	60
61095408	NTC_FAT09334	NTC	82
61095409	NTC_FAT09334	NTC	123
61095410	NTC_FAT09334	NTC	70
61095411	NTC_FAT09334	NTC	166
61095412	NTC_FAT09334	NTC	75
61095413	NTC_FAT09334	NTC	109
61095414	NTC_FAT09334	NTC	65
61095415	NTC_FAT09334	NTC	45
61095416	NTC_FAT09334	NTC	67
61095417	NTC_FAT09334	NTC	45
61095418	NTC_FAT09334	NTC	77
61095419	NTC_FAT09334	NTC	62
61095420	NTC_FAT09334	NTC	115
61095421	NTC_FAT09334	NTC	89
61095422	NTC_FAT09334	NTC	101
61095423	NTC_FAT09334	NTC	80
61095424	NTC_FAT09334	NTC	81
61095425	NTC_FAT09334	NTC	64
61095426	NTC_FAT09334	NTC	225
61095427	NTC_FAT09334	NTC	50
61095428	NTC_FAT09334	NTC	76
61095429	NTC_FAT09334	NTC	95
61095430	NTC_FAT09334	NTC	78
61095431	NTC_FAT09334	NTC	132
61095432	NTC_FAT09334	NTC	83
61095433	NTC_FAT09334	NTC	57
61095434	NTC_FAT09334	NTC	95
61095435	NTC_FAT09334	NTC	49
61095436	NTC_FAT09334	NTC	55
61095437	NTC_FAT09334	NTC	82
61095438	NTC_FAT09334	NTC	61
61095439	NTC_FAT09334	NTC	65
61095440	NTC_FAT09334	NTC	124
61095441	NTC_FAT09334	NTC	114
61095442	NTC_FAT09334	NTC	73
61095443	NTC_FAT09334	NTC	39
61095444	NTC_FAT09334	NTC	65
61095445	NTC_FAT09334	NTC	146
61095446	NTC_FAT09334	NTC	57
61095447	NTC_FAT09334	NTC	57
61095448	NTC_FAT09334	NTC	75
61095449	NTC_FAT09334	NTC	29
61095450	NTC_FAT09334	NTC	80
61095451	NTC_FAT09334	NTC	197
61095452	NTC_FAT09334	NTC	79
61095453	NTC_FAT09334	NTC	150
61095454	NTC_FAT09334	NTC	85
61095455	NTC_FAT09334	NTC	31
61095456	NTC_FAT09334	NTC	109
61095457	NTC_FAT09334	NTC	41
61095458	NTC_FAT09334	NTC	36
61095459	NTC_FAT09334	NTC	97
61095460	NTC_FAT09334	NTC	12
61095461	NTC_FAT09334	NTC	94
61095462	NTC_FAT09334	NTC	34
61095463	NTC_FAT09334	NTC	100
61095464	NTC_FAT09334	NTC	91
61095465	NTC_FAT09334	NTC	112
61095466	NTC_FAT09334	NTC	189
61095467	NTC_FAT09334	NTC	50
61095468	NTC_FAT09334	NTC	128
61095469	NTC_FAT09334	NTC	85
61095470	NTC_FAT09334	NTC	163
61095471	NTC_FAT09334	NTC	91
61095472	NTC_FAT09334	NTC	107
61095473	NTC_FAT09334	NTC	108
61095474	NTC_FAT09334	NTC	79
61095475	NTC_FAT09334	NTC	83
61095476	NTC_FAT09334	NTC	109
61095477	NTC_FAT09334	NTC	31
61095478	NTC_FAT09334	NTC	72
61095479	NTC_FAT09334	NTC	62
61095480	NTC_FAT09334	NTC	54
61095481	NTC_FAT09334	NTC	43
61095482	NTC_FAT09334	NTC	78
61095483	NTC_FAT09334	NTC	114
61095484	NTC_FAT09334	NTC	63
61095485	NTC_FAT09334	NTC	75
61095486	NTC_FAT09334	NTC	32
61095487	NTC_FAT09334	NTC	109
61095488	NTC_FAT09334	NTC	69
61095489	NTC_FAT09334	NTC	22
61095490	NTC_FAT09334	NTC	155
61095491	NTC_FAT09334	NTC	80
61095492	NTC_FAT09334	NTC	37
61095493	NTC_FAT09334	NTC	175
61095494	NTC_FAT09334	NTC	29
61095495	NTC_FAT09334	NTC	142
61095496	NTC_FAT09334	NTC	159
61095497	NTC_FAT09334	NTC	76
61095498	NTC_FAT09334	NTC	73
61095499	NTC_FAT09334	NTC	48
61095500	NTC_FAT09334	NTC	41
61095501	NTC_FAT09334	NTC	216
61095502	NTC_FAT09334	NTC	110
61095503	NTC_FAT09334	NTC	49
61095504	NTC_FAT09334	NTC	41
61095505	NTC_FAT09334	NTC	61
61095506	NTC_FAT09334	NTC	110
61095507	NTC_FAT09334	NTC	61
61095508	NTC_FAT09334	NTC	79
61095509	NTC_FAT09334	NTC	148
61095510	NTC_FAT09334	NTC	87
61095511	NTC_FAT09334	NTC	115
61095512	NTC_FAT09334	NTC	135
61095513	NTC_FAT09334	NTC	67
61095514	NTC_FAT09334	NTC	97
61095515	NTC_FAT09334	NTC	67
61095516	NTC_FAT09334	NTC	28
61095517	NTC_FAT09334	NTC	70
61095518	NTC_FAT09334	NTC	50
61095519	NTC_FAT09334	NTC	54
61095520	NTC_FAT09334	NTC	81
61095521	NTC_FAT09334	NTC	88
61095522	NTC_FAT09334	NTC	250
61095523	NTC_FAT09334	NTC	137
61095524	NTC_FAT09334	NTC	30
61095525	NTC_FAT09334	NTC	97
61095526	NTC_FAT09334	NTC	52
61095527	NTC_FAT09334	NTC	129
61095528	NTC_FAT09334	NTC	89
61095529	NTC_FAT09334	NTC	81
61095530	NTC_FAT09334	NTC	85
61095531	NTC_FAT09334	NTC	32
61095532	NTC_FAT09334	NTC	153
61095533	NTC_FAT09334	NTC	33
61095534	NTC_FAT09334	NTC	77
61095535	NTC_FAT09334	NTC	178
61095536	NTC_FAT09334	NTC	40
61095537	NTC_FAT09334	NTC	96
61095538	NTC_FAT09334	NTC	55
61095539	NTC_FAT09334	NTC	59
61095540	NTC_FAT09334	NTC	30
61095541	NTC_FAT09334	NTC	25
61095542	NTC_FAT09334	NTC	48
61095543	NTC_FAT09334	NTC	63
61095544	NTC_FAT09334	NTC	50
61095545	NTC_FAT09334	NTC	81
61095546	NTC_FAT09334	NTC	111
61095547	NTC_FAT09334	NTC	126
61095548	NTC_FAT09334	NTC	112
61095549	NTC_FAT09334	NTC	121
61095550	NTC_FAT09334	NTC	122
61095551	NTC_FAT09334	NTC	116
61095552	NTC_FAT09334	NTC	152
61095553	NTC_FAT09334	NTC	45
61095554	NTC_FAT09334	NTC	47
61095555	NTC_FAT09334	NTC	137
61095556	NTC_FAT09334	NTC	126
61095557	NTC_FAT09334	NTC	133
61095558	NTC_FAT09334	NTC	127
61095559	NTC_FAT09334	NTC	113
61095560	NTC_FAT09334	NTC	112
61095561	NTC_FAT09334	NTC	60
61095562	NTC_FAT09334	NTC	65
61095563	NTC_FAT09334	NTC	22
61095564	NTC_FAT09334	NTC	119
61095565	NTC_FAT09334	NTC	76
61095566	NTC_FAT09334	NTC	40
61095567	NTC_FAT09334	NTC	49
61095568	NTC_FAT09334	NTC	52
61095569	NTC_FAT09334	NTC	88
61095570	NTC_FAT09334	NTC	116
61095571	NTC_FAT09334	NTC	58
61095572	NTC_FAT09334	NTC	68
61095573	NTC_FAT09334	NTC	69
61095574	NTC_FAT09334	NTC	81
61095575	NTC_FAT09334	NTC	80
61095576	NTC_FAT09334	NTC	42
61095577	NTC_FAT09334	NTC	76
61095578	NTC_FAT09334	NTC	80
61095579	NTC_FAT09334	NTC	24
61095580	NTC_FAT09334	NTC	47
61095581	NTC_FAT09334	NTC	57
61095582	NTC_FAT09334	NTC	68
61095583	NTC_FAT09334	NTC	39
61095584	NTC_FAT09334	NTC	63
61095585	NTC_FAT09334	NTC	49
61095586	NTC_FAT09334	NTC	89
61095587	NTC_FAT09334	NTC	122
61095588	NTC_FAT09334	NTC	25
61095589	NTC_FAT09334	NTC	92
61095590	NTC_FAT09334	NTC	76
61095591	NTC_FAT09334	NTC	34
61095592	NTC_FAT09334	NTC	75
61095593	NTC_FAT09334	NTC	65
61095594	NTC_FAT09334	NTC	129
61095595	NTC_FAT09334	NTC	29
61095596	NTC_FAT09334	NTC	47
61095597	NTC_FAT09334	NTC	80
61095598	NTC_FAT09334	NTC	95
61095599	NTC_FAT09334	NTC	75
61095600	NTC_FAT09334	NTC	26
61095601	NTC_FAT09334	NTC	32
61095602	NTC_FAT09334	NTC	93
61095603	NTC_FAT09334	NTC	71
61095604	NTC_FAT09334	NTC	77
61095605	NTC_FAT09334	NTC	50
61095606	NTC_FAT09334	NTC	77
61095607	NTC_FAT09334	NTC	52
61095608	NTC_FAT09334	NTC	43
61095609	NTC_FAT09334	NTC	29
61095610	NTC_FAT09334	NTC	117
61095611	NTC_FAT09334	NTC	86
61095612	NTC_FAT09334	NTC	91
61095613	NTC_FAT09334	NTC	55
61095614	NTC_FAT09334	NTC	87
61095615	NTC_FAT09334	NTC	54
61095616	NTC_FAT09334	NTC	120
61095617	NTC_FAT09334	NTC	62
61095618	NTC_FAT09334	NTC	90
61095619	NTC_FAT09334	NTC	35
61095620	NTC_FAT09334	NTC	40
61095621	NTC_FAT09334	NTC	27
61095622	NTC_FAT09334	NTC	77
61095623	NTC_FAT09334	NTC	60
61095624	NTC_FAT09334	NTC	11
61095625	NTC_FAT09334	NTC	111
61095626	NTC_FAT09334	NTC	68
61095627	NTC_FAT09334	NTC	87
61095628	NTC_FAT09334	NTC	73
61095629	NTC_FAT09334	NTC	65
61095630	NTC_FAT09334	NTC	75
61095631	NTC_FAT09334	NTC	99
61095632	NTC_FAT09334	NTC	55
61095633	NTC_FAT09334	NTC	38
61095634	NTC_FAT09334	NTC	41
61095635	NTC_FAT09334	NTC	158
61095636	NTC_FAT09334	NTC	23
61095637	NTC_FAT09334	NTC	96
61095638	NTC_FAT09334	NTC	40
61095639	NTC_FAT09334	NTC	47
61095640	NTC_FAT09334	NTC	75
61095641	NTC_FAT09334	NTC	48
61095642	NTC_FAT09334	NTC	130
61095643	NTC_FAT09334	NTC	106
61095644	NTC_FAT09334	NTC	126
61095645	NTC_FAT09334	NTC	69
61095646	NTC_FAT09334	NTC	61
61095647	NTC_FAT09334	NTC	170
61095648	NTC_FAT09334	NTC	31
61095649	NTC_FAT09334	NTC	151
61095650	NTC_FAT09334	NTC	53
61095651	NTC_FAT09334	NTC	77
61095652	NTC_FAT09334	NTC	9
61095653	NTC_FAT09334	NTC	56
61095654	NTC_FAT09334	NTC	166
61095655	NTC_FAT09334	NTC	44
61095656	NTC_FAT09334	NTC	24
61095657	NTC_FAT09334	NTC	14
61095658	NTC_FAT09334	NTC	109
61095659	NTC_FAT09334	NTC	131
61095660	NTC_FAT09334	NTC	66
61095661	NTC_FAT09334	NTC	38
61095662	NTC_FAT09334	NTC	29
61095663	NTC_FAT09334	NTC	83
61095664	NTC_FAT09334	NTC	62
61095665	NTC_FAT09334	NTC	94
61095666	NTC_FAT09334	NTC	47
61095667	NTC_FAT09334	NTC	132
61095668	NTC_FAT09334	NTC	40
61095669	NTC_FAT09334	NTC	103
61095670	NTC_FAT09334	NTC	54
61095671	NTC_FAT09334	NTC	37
61095672	NTC_FAT09334	NTC	88
61095673	NTC_FAT09334	NTC	38
61095674	NTC_FAT09334	NTC	24
61095675	NTC_FAT09334	NTC	123
61095676	NTC_FAT09334	NTC	36
61095677	NTC_FAT09334	NTC	127
61095678	NTC_FAT09334	NTC	40
61095679	NTC_FAT09334	NTC	77
61095680	NTC_FAT09334	NTC	53
61095681	NTC_FAT09334	NTC	46
61095682	NTC_FAT09334	NTC	98
61095683	NTC_FAT09334	NTC	130
61095684	NTC_FAT09334	NTC	84
61095685	NTC_FAT09334	NTC	58
61095686	NTC_FAT09334	NTC	120
61095687	NTC_FAT09334	NTC	116
61095688	NTC_FAT09334	NTC	22
61095689	NTC_FAT09334	NTC	90
61095690	NTC_FAT09334	NTC	59
61095691	NTC_FAT09334	NTC	78
61095692	NTC_FAT09334	NTC	196
61095693	NTC_FAT09334	NTC	23
61095694	NTC_FAT09334	NTC	132
61095695	NTC_FAT09334	NTC	111
61095696	NTC_FAT09334	NTC	72
61095697	NTC_FAT09334	NTC	87
61095698	NTC_FAT09334	NTC	97
61095699	NTC_FAT09334	NTC	97
61095700	NTC_FAT09334	NTC	68
61095701	NTC_FAT09334	NTC	59
61095702	NTC_FAT09334	NTC	98
61095703	NTC_FAT09334	NTC	66
61095704	NTC_FAT09334	NTC	14
61095705	NTC_FAT09334	NTC	133
61095706	NTC_FAT09334	NTC	62
61095707	NTC_FAT09334	NTC	100
61095708	NTC_FAT09334	NTC	95
61095709	NTC_FAT09334	NTC	133
61095710	NTC_FAT09334	NTC	68
61095711	NTC_FAT09334	NTC	78
61095712	NTC_FAT09334	NTC	108
61095713	NTC_FAT09334	NTC	37
61095714	NTC_FAT09334	NTC	80
61095715	NTC_FAT09334	NTC	57
61095716	NTC_FAT09334	NTC	58
61095717	NTC_FAT09334	NTC	60
61095718	NTC_FAT09334	NTC	60
61095719	NTC_FAT09334	NTC	30
61095720	NTC_FAT09334	NTC	45
61095721	NTC_FAT09334	NTC	66
61095722	NTC_FAT09334	NTC	83
61095723	NTC_FAT09334	NTC	50
61095724	NTC_FAT09334	NTC	102
61095725	NTC_FAT09334	NTC	62
61095726	NTC_FAT09334	NTC	62
61095727	NTC_FAT09334	NTC	164
61095728	NTC_FAT09334	NTC	61
61095729	NTC_FAT09334	NTC	70
61095730	NTC_FAT09334	NTC	82
61095731	NTC_FAT09334	NTC	65
61095732	NTC_FAT09334	NTC	31
61095733	NTC_FAT09334	NTC	67
61095734	NTC_FAT09334	NTC	53
61095735	NTC_FAT09334	NTC	205
61095736	NTC_FAT09334	NTC	116
61095737	NTC_FAT09334	NTC	85
61095738	NTC_FAT09334	NTC	58
61095739	NTC_FAT09334	NTC	153
61095740	NTC_FAT09334	NTC	46
61095741	NTC_FAT09334	NTC	28
61095742	NTC_FAT09334	NTC	149
61095743	NTC_FAT09334	NTC	85
61095744	NTC_FAT09334	NTC	139
61095745	NTC_FAT09334	NTC	100
61095746	NTC_FAT09334	NTC	100
61095747	NTC_FAT09334	NTC	101
61095748	NTC_FAT09334	NTC	106
61095749	NTC_FAT09334	NTC	33
61095750	NTC_FAT09334	NTC	45
61095751	NTC_FAT09334	NTC	32
61095752	NTC_FAT09334	NTC	73
61095753	NTC_FAT09334	NTC	40
61095754	NTC_FAT09334	NTC	70
61095755	NTC_FAT09334	NTC	18
61095756	NTC_FAT09334	NTC	74
61095757	NTC_FAT09334	NTC	185
61095758	NTC_FAT09334	NTC	13
61095759	NTC_FAT09334	NTC	114
61095760	NTC_FAT09334	NTC	19
61095761	NTC_FAT09334	NTC	48
61095762	NTC_FAT09334	NTC	54
61095763	NTC_FAT09334	NTC	46
61095764	NTC_FAT09334	NTC	83
61095765	NTC_FAT09334	NTC	65
61095766	NTC_FAT09334	NTC	141
61095767	NTC_FAT09334	NTC	167
61095768	NTC_FAT09334	NTC	86
61095769	NTC_FAT09334	NTC	66
61095770	NTC_FAT09334	NTC	149
61095771	NTC_FAT09334	NTC	124
61095772	NTC_FAT09334	NTC	67
61095773	NTC_FAT09334	NTC	59
61095774	NTC_FAT09334	NTC	129
61095775	NTC_FAT09334	NTC	62
61095776	NTC_FAT09334	NTC	47
61095777	NTC_FAT09334	NTC	19
61095778	NTC_FAT09334	NTC	39
61095779	NTC_FAT09334	NTC	65
61095780	NTC_FAT09334	NTC	46
61095781	NTC_FAT09334	NTC	51
61095782	NTC_FAT09334	NTC	71
61095783	NTC_FAT09334	NTC	64
61095784	NTC_FAT09334	NTC	75
61095785	NTC_FAT09334	NTC	126
61095786	NTC_FAT09334	NTC	49
61095787	NTC_FAT09334	NTC	83
61095788	NTC_FAT09334	NTC	149
61095789	NTC_FAT09334	NTC	38
61095790	NTC_FAT09334	NTC	147
61095791	NTC_FAT09334	NTC	46
61095792	NTC_FAT09334	NTC	87
61095793	NTC_FAT09334	NTC	27
61095794	NTC_FAT09334	NTC	72
61095795	NTC_FAT09334	NTC	68
61095796	NTC_FAT09334	NTC	29
61095797	NTC_FAT09334	NTC	94
61095798	NTC_FAT09334	NTC	119
61095799	NTC_FAT09334	NTC	49
61095800	NTC_FAT09334	NTC	102
61095801	NTC_FAT09334	NTC	54
61095802	NTC_FAT09334	NTC	95
61095803	NTC_FAT09334	NTC	53
61095804	NTC_FAT09334	NTC	79
61095805	NTC_FAT09334	NTC	161
61095806	NTC_FAT09334	NTC	136
61095807	NTC_FAT09334	NTC	70
61095808	NTC_FAT09334	NTC	41
61095809	NTC_FAT09334	NTC	164
61095810	NTC_FAT09334	NTC	39
61095811	NTC_FAT09334	NTC	45
61095812	NTC_FAT09334	NTC	136
61095813	NTC_FAT09334	NTC	30
61095814	NTC_FAT09334	NTC	106
61095815	NTC_FAT09334	NTC	53
61095816	NTC_FAT09334	NTC	39
61095817	NTC_FAT09334	NTC	187
61095818	NTC_FAT09334	NTC	43
61095819	NTC_FAT09334	NTC	49
61095820	NTC_FAT09334	NTC	121
61095821	NTC_FAT09334	NTC	28
61095822	NTC_FAT09334	NTC	38
61095823	NTC_FAT09334	NTC	50
61095824	NTC_FAT09334	NTC	67
61095825	NTC_FAT09334	NTC	98
61095826	NTC_FAT09334	NTC	101
61095827	NTC_FAT09334	NTC	47
61095828	NTC_FAT09334	NTC	58
61095829	NTC_FAT09334	NTC	91
61095830	NTC_FAT09334	NTC	123
61095831	NTC_FAT09334	NTC	139
61095832	NTC_FAT09334	NTC	125
61095833	NTC_FAT09334	NTC	171
61095834	NTC_FAT09334	NTC	38
61095835	NTC_FAT09334	NTC	103
61095836	NTC_FAT09334	NTC	57
61095837	NTC_FAT09334	NTC	45
61095838	NTC_FAT09334	NTC	50
61095839	NTC_FAT09334	NTC	95
61095840	NTC_FAT09334	NTC	34
61095841	NTC_FAT09334	NTC	94
61095842	NTC_FAT09334	NTC	44
61095843	NTC_FAT09334	NTC	70
61095844	NTC_FAT09334	NTC	113
61095845	NTC_FAT09334	NTC	146
61095846	NTC_FAT09334	NTC	33
61095847	NTC_FAT09334	NTC	56
61095848	NTC_FAT09334	NTC	128
61095849	NTC_FAT09334	NTC	70
61095850	NTC_FAT09334	NTC	47
61095851	NTC_FAT09334	NTC	41
61095852	NTC_FAT09334	NTC	76
61095853	NTC_FAT09334	NTC	33
61095854	NTC_FAT09334	NTC	142
61095855	NTC_FAT09334	NTC	57
61095856	NTC_FAT09334	NTC	72
61095857	NTC_FAT09334	NTC	114
61095858	NTC_FAT09334	NTC	61
61095859	NTC_FAT09334	NTC	60
61095860	NTC_FAT09334	NTC	49
61095861	NTC_FAT09334	NTC	87
61095862	NTC_FAT09334	NTC	97
61095863	NTC_FAT09334	NTC	52
61095864	NTC_FAT09334	NTC	39
61095865	NTC_FAT09334	NTC	77
61095866	NTC_FAT09334	NTC	179
61095867	NTC_FAT09334	NTC	14
61095868	NTC_FAT09334	NTC	58
61095869	NTC_FAT09334	NTC	59
61095870	NTC_FAT09334	NTC	89
61095871	NTC_FAT09334	NTC	35
61095872	NTC_FAT09334	NTC	127
61095873	NTC_FAT09334	NTC	50
61095874	NTC_FAT09334	NTC	68
61095875	NTC_FAT09334	NTC	56
61095876	NTC_FAT09334	NTC	142
61095877	NTC_FAT09334	NTC	176
61095878	NTC_FAT09334	NTC	183
61095879	NTC_FAT09334	NTC	48
61095880	NTC_FAT09334	NTC	40
61095881	NTC_FAT09334	NTC	73
61095882	NTC_FAT09334	NTC	102
61095883	NTC_FAT09334	NTC	88
61095884	NTC_FAT09334	NTC	101
61095885	NTC_FAT09334	NTC	112
61095886	NTC_FAT09334	NTC	105
61095887	NTC_FAT09334	NTC	48
61095888	NTC_FAT09334	NTC	103
61095889	NTC_FAT09334	NTC	89
61095890	NTC_FAT09334	NTC	42
61095891	NTC_FAT09334	NTC	115
61095892	NTC_FAT09334	NTC	161
61095893	NTC_FAT09334	NTC	199
61095894	NTC_FAT09334	NTC	98
61095895	NTC_FAT09334	NTC	97
61095896	NTC_FAT09334	NTC	103
61095897	NTC_FAT09334	NTC	32
61095898	NTC_FAT09334	NTC	34
61095899	NTC_FAT09334	NTC	83
61095900	NTC_FAT09334	NTC	40
61095901	NTC_FAT09334	NTC	130
61095902	NTC_FAT09334	NTC	63
61095903	NTC_FAT09334	NTC	68
61095904	NTC_FAT09334	NTC	98
61095905	NTC_FAT09334	NTC	22
61095906	NTC_FAT09334	NTC	63
61095907	NTC_FAT09334	NTC	94
61095908	NTC_FAT09334	NTC	44
61095909	NTC_FAT09334	NTC	82
61095910	NTC_FAT09334	NTC	64
61095911	NTC_FAT09334	NTC	121
61095912	NTC_FAT09334	NTC	107
61095913	NTC_FAT09334	NTC	64
61095914	NTC_FAT09334	NTC	77
61095915	NTC_FAT09334	NTC	39
61095916	NTC_FAT09334	NTC	93
61095917	NTC_FAT09334	NTC	238
61095918	NTC_FAT09334	NTC	44
61095919	NTC_FAT09334	NTC	69
61095920	NTC_FAT09334	NTC	96
61095921	NTC_FAT09334	NTC	33
61095922	NTC_FAT09334	NTC	152
61095923	NTC_FAT09334	NTC	15
61095924	NTC_FAT09334	NTC	74
61095925	NTC_FAT09334	NTC	81
61095926	NTC_FAT09334	NTC	115
61095927	NTC_FAT09334	NTC	61
61095928	NTC_FAT09334	NTC	61
61095929	NTC_FAT09334	NTC	161
61095930	NTC_FAT09334	NTC	146
61095931	NTC_FAT09334	NTC	35
61095932	NTC_FAT09334	NTC	50
61095933	NTC_FAT09334	NTC	138
61095934	NTC_FAT09334	NTC	117
61095935	NTC_FAT09334	NTC	54
61095936	NTC_FAT09334	NTC	74
61095937	NTC_FAT09334	NTC	47
61095938	NTC_FAT09334	NTC	92
61095939	NTC_FAT09334	NTC	49
61095940	NTC_FAT09334	NTC	38
61095941	NTC_FAT09334	NTC	122
61095942	NTC_FAT09334	NTC	50
61095943	NTC_FAT09334	NTC	68
61095944	NTC_FAT09334	NTC	59
61095945	NTC_FAT09334	NTC	58
61095946	NTC_FAT09334	NTC	74
61095947	NTC_FAT09334	NTC	44
61095948	NTC_FAT09334	NTC	27
61095949	NTC_FAT09334	NTC	88
61095950	NTC_FAT09334	NTC	7
61095951	NTC_FAT09334	NTC	177
61095952	NTC_FAT09334	NTC	21
61095953	NTC_FAT09334	NTC	83
61095954	NTC_FAT09334	NTC	63
61095955	NTC_FAT09334	NTC	68
61095956	NTC_FAT09334	NTC	45
61095957	NTC_FAT09334	NTC	44
61095958	NTC_FAT09334	NTC	52
61095959	NTC_FAT09334	NTC	102
61095960	NTC_FAT09334	NTC	38
61095961	NTC_FAT09334	NTC	232
61095962	NTC_FAT09334	NTC	43
61095963	NTC_FAT09334	NTC	83
61095964	NTC_FAT09334	NTC	135
61095965	NTC_FAT09334	NTC	20
61095966	NTC_FAT09334	NTC	182
61095967	NTC_FAT09334	NTC	65
61095968	NTC_FAT09334	NTC	110
61095969	NTC_FAT09334	NTC	78
61095970	NTC_FAT09334	NTC	149
61095971	NTC_FAT09334	NTC	73
61095972	NTC_FAT09334	NTC	44
61095973	NTC_FAT09334	NTC	33
61095974	NTC_FAT09334	NTC	26
61095975	NTC_FAT09334	NTC	50
61095976	NTC_FAT09334	NTC	68
61095977	NTC_FAT09334	NTC	96
61095978	NTC_FAT09334	NTC	181
61095979	NTC_FAT09334	NTC	95
61095980	NTC_FAT09334	NTC	92
61095981	NTC_FAT09334	NTC	70
61095982	NTC_FAT09334	NTC	116
61095983	NTC_FAT09334	NTC	87
61095984	NTC_FAT09334	NTC	43
61095985	NTC_FAT09334	NTC	93
61095986	NTC_FAT09334	NTC	30
61095987	NTC_FAT09334	NTC	43
61095988	NTC_FAT09334	NTC	42
61095989	NTC_FAT09334	NTC	84
61095990	NTC_FAT09334	NTC	41
61095991	NTC_FAT09334	NTC	129
61095992	NTC_FAT09334	NTC	29
61095993	NTC_FAT09334	NTC	95
61095994	NTC_FAT09334	NTC	77
61095995	NTC_FAT09334	NTC	38
61095996	NTC_FAT09334	NTC	44
61095997	NTC_FAT09334	NTC	21
61095998	NTC_FAT09334	NTC	73
61095999	NTC_FAT09334	NTC	68
61096000	NTC_FAT09334	NTC	52
61096001	NTC_FAT09334	NTC	153
61096002	NTC_FAT09334	NTC	235
61096003	NTC_FAT09334	NTC	59
61096004	NTC_FAT09334	NTC	123
61096005	NTC_FAT09334	NTC	69
61096006	NTC_FAT09334	NTC	20
61096007	NTC_FAT09334	NTC	69
61096008	NTC_FAT09334	NTC	152
61096009	NTC_FAT09334	NTC	73
61096010	NTC_FAT09334	NTC	82
61096011	NTC_FAT09334	NTC	112
61096012	NTC_FAT09334	NTC	99
61096013	NTC_FAT09334	NTC	75
61096014	NTC_FAT09334	NTC	43
61096015	NTC_FAT09334	NTC	70
61096016	NTC_FAT09334	NTC	64
61096017	NTC_FAT09334	NTC	79
61096018	NTC_FAT09334	NTC	34
61096019	NTC_FAT09334	NTC	41
61096020	NTC_FAT09334	NTC	43
61096021	NTC_FAT09334	NTC	108
61096022	NTC_FAT09334	NTC	120
61096023	NTC_FAT09334	NTC	160
61096024	NTC_FAT09334	NTC	130
61096025	NTC_FAT09334	NTC	118
61096026	NTC_FAT09334	NTC	27
61096027	NTC_FAT09334	NTC	59
61096028	NTC_FAT09334	NTC	53
61096029	NTC_FAT09334	NTC	52
61096030	NTC_FAT09334	NTC	60
61096031	NTC_FAT09334	NTC	49
61096032	NTC_FAT09334	NTC	20
61096033	NTC_FAT09334	NTC	84
61096034	NTC_FAT09334	NTC	132
61096035	NTC_FAT09334	NTC	47
61096036	NTC_FAT09334	NTC	41
61096037	NTC_FAT09334	NTC	8
61096038	NTC_FAT09334	NTC	19
61096039	NTC_FAT09334	NTC	34
61096040	NTC_FAT09334	NTC	161
61096041	NTC_FAT09334	NTC	74
61096042	NTC_FAT09334	NTC	17
61096043	NTC_FAT09334	NTC	138
61096044	NTC_FAT09334	NTC	151
61096045	NTC_FAT09334	NTC	33
61096046	NTC_FAT09334	NTC	53
61096047	NTC_FAT09334	NTC	97
61096048	NTC_FAT09334	NTC	29
61096049	NTC_FAT09334	NTC	57
61096050	NTC_FAT09334	NTC	19
61096051	NTC_FAT09334	NTC	75
61096052	NTC_FAT09334	NTC	85
61096053	NTC_FAT09334	NTC	12
61096054	NTC_FAT09334	NTC	70
61096055	NTC_FAT09334	NTC	126
61096056	NTC_FAT09334	NTC	24
61096057	NTC_FAT09334	NTC	34
61096058	NTC_FAT09334	NTC	62
61096059	NTC_FAT09334	NTC	85
61096060	NTC_FAT09334	NTC	8
61096061	NTC_FAT09334	NTC	80
61096062	NTC_FAT09334	NTC	68
61096063	NTC_FAT09334	NTC	79
61096064	NTC_FAT09334	NTC	123
61096065	NTC_FAT09334	NTC	60
61096066	NTC_FAT09334	NTC	21
61096067	NTC_FAT09334	NTC	128
61096068	NTC_FAT09334	NTC	35
61096069	NTC_FAT09334	NTC	27
61096070	NTC_FAT09334	NTC	57
61096071	NTC_FAT09334	NTC	93
61096072	NTC_FAT09334	NTC	135
61096073	NTC_FAT09334	NTC	97
61096074	NTC_FAT09334	NTC	188
61096075	NTC_FAT09334	NTC	11
61096076	NTC_FAT09334	NTC	110
61096077	NTC_FAT09334	NTC	68
61096078	NTC_FAT09334	NTC	197
61096079	NTC_FAT09334	NTC	102
61096080	NTC_FAT09334	NTC	70
61096081	NTC_FAT09334	NTC	159
61096082	NTC_FAT09334	NTC	162
61096083	NTC_FAT09334	NTC	27
61096084	NTC_FAT09334	NTC	141
61096085	NTC_FAT09334	NTC	24
61096086	NTC_FAT09334	NTC	69
61096087	NTC_FAT09334	NTC	57
61096088	NTC_FAT09334	NTC	48
61096089	NTC_FAT09334	NTC	63
61096090	NTC_FAT09334	NTC	182
61096091	NTC_FAT09334	NTC	78
61096092	NTC_FAT09334	NTC	94
61096093	NTC_FAT09334	NTC	31
61096094	NTC_FAT09334	NTC	62
61096095	NTC_FAT09334	NTC	45
61096096	NTC_FAT09334	NTC	47
61096097	NTC_FAT09334	NTC	72
61096098	NTC_FAT09334	NTC	52
61096099	NTC_FAT09334	NTC	18
61096100	NTC_FAT09334	NTC	144
61096101	NTC_FAT09334	NTC	77
61096102	NTC_FAT09334	NTC	147
61096103	NTC_FAT09334	NTC	102
61096104	NTC_FAT09334	NTC	40
61096105	NTC_FAT09334	NTC	92
61096106	NTC_FAT09334	NTC	132
61096107	NTC_FAT09334	NTC	21
61096108	NTC_FAT09334	NTC	36
61096109	NTC_FAT09334	NTC	166
61096110	NTC_FAT09334	NTC	14
61096111	NTC_FAT09334	NTC	25
61096112	NTC_FAT09334	NTC	45
61096113	NTC_FAT09334	NTC	21
61096114	NTC_FAT09334	NTC	69
61096115	NTC_FAT09334	NTC	54
61096116	NTC_FAT09334	NTC	99
61096117	NTC_FAT09334	NTC	137
61096118	NTC_FAT09334	NTC	57
61096119	NTC_FAT09334	NTC	209
61096120	NTC_FAT09334	NTC	35
61096121	NTC_FAT09334	NTC	177
61096122	NTC_FAT09334	NTC	38
61096123	NTC_FAT09334	NTC	47
61096124	NTC_FAT09334	NTC	70
61096125	NTC_FAT09334	NTC	62
61096126	NTC_FAT09334	NTC	35
61096127	NTC_FAT09334	NTC	17
61096128	NTC_FAT09334	NTC	75
61096129	NTC_FAT09334	NTC	92
61096130	NTC_FAT09334	NTC	61
61096131	NTC_FAT09334	NTC	25
61096132	NTC_FAT09334	NTC	37
61096133	NTC_FAT09334	NTC	84
61096134	NTC_FAT09334	NTC	59
61096135	NTC_FAT09334	NTC	39
61096136	NTC_FAT09334	NTC	94
61096137	NTC_FAT09334	NTC	104
61096138	NTC_FAT09334	NTC	94
61096139	NTC_FAT09334	NTC	94
61096140	NTC_FAT09334	NTC	98
61096141	NTC_FAT09334	NTC	61
61096142	NTC_FAT09334	NTC	108
61096143	NTC_FAT09334	NTC	100
61096144	NTC_FAT09334	NTC	82
61096145	NTC_FAT09334	NTC	39
61096146	NTC_FAT09334	NTC	31
61096147	NTC_FAT09334	NTC	167
61096148	NTC_FAT09334	NTC	124
61096149	NTC_FAT09334	NTC	131
61096150	NTC_FAT09334	NTC	52
61096151	NTC_FAT09334	NTC	87
61096152	NTC_FAT09334	NTC	42
61096153	NTC_FAT09334	NTC	69
61096154	NTC_FAT09334	NTC	50
61096155	NTC_FAT09334	NTC	96
61096156	NTC_FAT09334	NTC	160
61096157	NTC_FAT09334	NTC	15
61096158	NTC_FAT09334	NTC	68
61096159	NTC_FAT09334	NTC	118
61096160	NTC_FAT09334	NTC	64
61096161	NTC_FAT09334	NTC	108
61096162	NTC_FAT09334	NTC	52
61096163	NTC_FAT09334	NTC	43
61096164	NTC_FAT09334	NTC	12
61096165	NTC_FAT09334	NTC	143
61096166	NTC_FAT09334	NTC	76
61096167	NTC_FAT09334	NTC	138
61096168	NTC_FAT09334	NTC	137
61096169	NTC_FAT09334	NTC	42
61096170	NTC_FAT09334	NTC	78
61096171	NTC_FAT09334	NTC	99
61096172	NTC_FAT09334	NTC	87
61096173	NTC_FAT09334	NTC	76
61096174	NTC_FAT09334	NTC	152
61096175	NTC_FAT09334	NTC	131
61096176	NTC_FAT09334	NTC	78
61096177	NTC_FAT09334	NTC	44
61096178	NTC_FAT09334	NTC	128
61096179	NTC_FAT09334	NTC	92
61096180	NTC_FAT09334	NTC	122
61096181	NTC_FAT09334	NTC	42
61096182	NTC_FAT09334	NTC	122
61096183	NTC_FAT09334	NTC	43
61096184	NTC_FAT09334	NTC	175
61096185	NTC_FAT09334	NTC	65
61096186	NTC_FAT09334	NTC	58
61096187	NTC_FAT09334	NTC	56
61096188	NTC_FAT09334	NTC	173
61096189	NTC_FAT09334	NTC	80
61096190	NTC_FAT09334	NTC	132
61096191	NTC_FAT09334	NTC	120
61096192	NTC_FAT09334	NTC	113
61096193	NTC_FAT09334	NTC	55
61096194	NTC_FAT09334	NTC	100
61096195	NTC_FAT09334	NTC	120
61096196	NTC_FAT09334	NTC	171
61096197	NTC_FAT09334	NTC	44
61096198	NTC_FAT09334	NTC	83
61096199	NTC_FAT09334	NTC	47
61096200	NTC_FAT09334	NTC	65
61096201	NTC_FAT09334	NTC	37
61096202	NTC_FAT09334	NTC	89
61096203	NTC_FAT09334	NTC	69
61096204	NTC_FAT09334	NTC	33
61096205	NTC_FAT09334	NTC	63
61096206	NTC_FAT09334	NTC	93
61096207	NTC_FAT09334	NTC	93
61096208	NTC_FAT09334	NTC	77
61096209	NTC_FAT09334	NTC	31
61096210	NTC_FAT09334	NTC	46
61096211	NTC_FAT09334	NTC	95
61096212	NTC_FAT09334	NTC	106
61096213	NTC_FAT09334	NTC	52
61096214	NTC_FAT09334	NTC	134
61096215	NTC_FAT09334	NTC	85
61096216	NTC_FAT09334	NTC	29
61096217	NTC_FAT09334	NTC	37
61096218	NTC_FAT09334	NTC	119
61096219	NTC_FAT09334	NTC	94
61096220	NTC_FAT09334	NTC	185
61096221	NTC_FAT09334	NTC	89
61096222	NTC_FAT09334	NTC	159
61096223	NTC_FAT09334	NTC	112
61096224	NTC_FAT09334	NTC	69
61096225	NTC_FAT09334	NTC	113
61096226	NTC_FAT09334	NTC	101
61096227	NTC_FAT09334	NTC	120
61096228	NTC_FAT09334	NTC	130
61096229	NTC_FAT09334	NTC	79
61096230	NTC_FAT09334	NTC	61
61096231	NTC_FAT09334	NTC	67
61096232	NTC_FAT09334	NTC	152
61096233	NTC_FAT09334	NTC	110
61096234	NTC_FAT09334	NTC	57
61096235	NTC_FAT09334	NTC	143
61096236	NTC_FAT09334	NTC	59
61096237	NTC_FAT09334	NTC	50
61096238	NTC_FAT09334	NTC	117
61096239	NTC_FAT09334	NTC	49
61096240	NTC_FAT09334	NTC	52
61096241	NTC_FAT09334	NTC	45
61096242	NTC_FAT09334	NTC	106
61096243	NTC_FAT09334	NTC	126
61096244	NTC_FAT09334	NTC	139
61096245	NTC_FAT09334	NTC	94
61096246	NTC_FAT09334	NTC	60
61096247	NTC_FAT09334	NTC	41
61096248	NTC_FAT09334	NTC	128
61096249	NTC_FAT09334	NTC	33
61096250	NTC_FAT09334	NTC	75
61096251	NTC_FAT09334	NTC	89
61096252	NTC_FAT09334	NTC	75
61096253	NTC_FAT09334	NTC	97
61096254	NTC_FAT09334	NTC	106
61096255	NTC_FAT09334	NTC	24
61096256	NTC_FAT09334	NTC	18
61096257	NTC_FAT09334	NTC	125
61096258	NTC_FAT09334	NTC	52
61096259	NTC_FAT09334	NTC	30
61096260	NTC_FAT09334	NTC	55
61096261	NTC_FAT09334	NTC	66
61096262	NTC_FAT09334	NTC	36
61096263	NTC_FAT09334	NTC	105
61096264	NTC_FAT09334	NTC	58
61096265	NTC_FAT09334	NTC	46
61096266	NTC_FAT09334	NTC	138
61096267	NTC_FAT09334	NTC	66
61096268	NTC_FAT09334	NTC	106
61096269	NTC_FAT09334	NTC	53
61096270	NTC_FAT09334	NTC	87
61096271	NTC_FAT09334	NTC	99
61096272	NTC_FAT09334	NTC	15
61096273	NTC_FAT09334	NTC	25
61096274	NTC_FAT09334	NTC	59
61096275	NTC_FAT09334	NTC	30
61096276	NTC_FAT09334	NTC	45
61096277	NTC_FAT09334	NTC	65
61096278	NTC_FAT09334	NTC	54
61096279	NTC_FAT09334	NTC	56
61096280	NTC_FAT09334	NTC	130
61096281	NTC_FAT09334	NTC	29
61096282	NTC_FAT09334	NTC	33
61096283	NTC_FAT09334	NTC	72
61096284	NTC_FAT09334	NTC	141
61096285	NTC_FAT09334	NTC	112
61096286	NTC_FAT09334	NTC	139
61096287	NTC_FAT09334	NTC	112
61096288	NTC_FAT09334	NTC	88
61096289	NTC_FAT09334	NTC	47
61096290	NTC_FAT09334	NTC	101
61096291	NTC_FAT09334	NTC	75
61096292	NTC_FAT09334	NTC	73
61096293	NTC_FAT09334	NTC	307
61096294	NTC_FAT09334	NTC	80
61096295	NTC_FAT09334	NTC	20
61096296	NTC_FAT09334	NTC	109
61096297	NTC_FAT09334	NTC	97
61096298	NTC_FAT09334	NTC	118
61096299	NTC_FAT09334	NTC	59
61096300	NTC_FAT09334	NTC	78
61096301	NTC_FAT09334	NTC	80
61096302	NTC_FAT09334	NTC	113
61096303	NTC_FAT09334	NTC	21
61096304	NTC_FAT09334	NTC	70
61096305	NTC_FAT09334	NTC	75
61096306	NTC_FAT09334	NTC	87
61096307	NTC_FAT09334	NTC	45
61096308	NTC_FAT09334	NTC	193
61096309	NTC_FAT09334	NTC	48
61096310	NTC_FAT09334	NTC	39
61096311	NTC_FAT09334	NTC	116
61096312	NTC_FAT09334	NTC	64
61096313	NTC_FAT09334	NTC	26
61096314	NTC_FAT09334	NTC	122
61096315	NTC_FAT09334	NTC	82
61096316	NTC_FAT09334	NTC	72
61096317	NTC_FAT09334	NTC	134
61096318	NTC_FAT09334	NTC	104
61096319	NTC_FAT09334	NTC	117
61096320	NTC_FAT09334	NTC	88
61096321	NTC_FAT09334	NTC	71
61096322	NTC_FAT09334	NTC	29
61096323	NTC_FAT09334	NTC	204
61096324	NTC_FAT09334	NTC	40
61096325	NTC_FAT09334	NTC	69
61096326	NTC_FAT09334	NTC	133
61096327	NTC_FAT09334	NTC	50
61096328	NTC_FAT09334	NTC	65
61096329	NTC_FAT09334	NTC	114
61096330	NTC_FAT09334	NTC	231
61096331	NTC_FAT09334	NTC	71
61096332	NTC_FAT09334	NTC	64
61096333	NTC_FAT09334	NTC	105
61096334	NTC_FAT09334	NTC	64
61096335	NTC_FAT09334	NTC	144
61096336	NTC_FAT09334	NTC	125
61096337	NTC_FAT09334	NTC	111
61096338	NTC_FAT09334	NTC	141
61096339	NTC_FAT09334	NTC	55
61096340	NTC_FAT09334	NTC	140
61096341	NTC_FAT09334	NTC	76
61096342	NTC_FAT09334	NTC	83
61096343	NTC_FAT09334	NTC	83
61096344	NTC_FAT09334	NTC	113
61096345	NTC_FAT09334	NTC	93
61096346	NTC_FAT09334	NTC	77
61096347	NTC_FAT09334	NTC	59
61096348	NTC_FAT09334	NTC	178
61096349	NTC_FAT09334	NTC	183
61096350	NTC_FAT09334	NTC	52
61096351	NTC_FAT09334	NTC	31
61096352	NTC_FAT09334	NTC	45
61096353	NTC_FAT09334	NTC	34
61096354	NTC_FAT09334	NTC	49
61096355	NTC_FAT09334	NTC	87
61096356	NTC_FAT09334	NTC	44
61096357	NTC_FAT09334	NTC	90
61096358	NTC_FAT09334	NTC	121
61096359	NTC_FAT09334	NTC	123
61096360	NTC_FAT09334	NTC	95
61096361	NTC_FAT09334	NTC	54
61096362	NTC_FAT09334	NTC	117
61096363	NTC_FAT09334	NTC	119
61096364	NTC_FAT09334	NTC	62
61096365	NTC_FAT09334	NTC	121
61096366	NTC_FAT09334	NTC	110
61096367	NTC_FAT09334	NTC	147
61096368	NTC_FAT09334	NTC	28
61096369	NTC_FAT09334	NTC	143
61096370	NTC_FAT09334	NTC	37
61096371	NTC_FAT09334	NTC	55
61096372	NTC_FAT09334	NTC	154
61096373	NTC_FAT09334	NTC	24
61096374	NTC_FAT09334	NTC	45
61096375	NTC_FAT09334	NTC	17
61096376	NTC_FAT09334	NTC	111
61096377	NTC_FAT09334	NTC	79
61096378	NTC_FAT09334	NTC	85
61096379	NTC_FAT09334	NTC	60
61096380	NTC_FAT09334	NTC	48
61096381	NTC_FAT09334	NTC	174
61096382	NTC_FAT09334	NTC	20
61096383	NTC_FAT09334	NTC	84
61096384	NTC_FAT09334	NTC	159
61096385	NTC_FAT09334	NTC	111
61096386	NTC_FAT09334	NTC	109
61096387	NTC_FAT09334	NTC	45
61096388	NTC_FAT09334	NTC	108
61096389	NTC_FAT09334	NTC	51
61096390	NTC_FAT09334	NTC	38
61096391	NTC_FAT09334	NTC	66
61096392	NTC_FAT09334	NTC	50
61096393	NTC_FAT09334	NTC	56
61096394	NTC_FAT09334	NTC	65
61096395	NTC_FAT09334	NTC	25
61096396	NTC_FAT09334	NTC	82
61096397	NTC_FAT09334	NTC	136
61096398	NTC_FAT09334	NTC	35
61096399	NTC_FAT09334	NTC	61
61096400	NTC_FAT09334	NTC	73
61096401	NTC_FAT09334	NTC	115
61096402	NTC_FAT09334	NTC	156
61096403	NTC_FAT09334	NTC	58
61096404	NTC_FAT09334	NTC	37
61096405	NTC_FAT09334	NTC	62
61096406	NTC_FAT09334	NTC	16
61096407	NTC_FAT09334	NTC	73
61096408	NTC_FAT09334	NTC	49
61096409	NTC_FAT09334	NTC	43
61096410	NTC_FAT09334	NTC	59
61096411	NTC_FAT09334	NTC	173
61096412	NTC_FAT09334	NTC	67
61096413	NTC_FAT09334	NTC	64
61096414	NTC_FAT09334	NTC	115
61096415	NTC_FAT09334	NTC	20
61096416	NTC_FAT09334	NTC	103
61096417	NTC_FAT09334	NTC	76
61096418	NTC_FAT09334	NTC	77
61096419	NTC_FAT09334	NTC	63
61096420	NTC_FAT09334	NTC	111
61096421	NTC_FAT09334	NTC	153
61096422	NTC_FAT09334	NTC	25
61096423	NTC_FAT09334	NTC	88
61096424	NTC_FAT09334	NTC	103
61096425	NTC_FAT09334	NTC	127
61096426	NTC_FAT09334	NTC	16
61096427	NTC_FAT09334	NTC	38
61096428	NTC_FAT09334	NTC	61
61096429	NTC_FAT09334	NTC	88
61096430	NTC_FAT09334	NTC	138
61096431	NTC_FAT09334	NTC	73
61096432	NTC_FAT09334	NTC	114
61096433	NTC_FAT09334	NTC	68
61096434	NTC_FAT09334	NTC	61
61096435	NTC_FAT09334	NTC	77
61096436	NTC_FAT09334	NTC	67
61096437	NTC_FAT09334	NTC	53
61096438	NTC_FAT09334	NTC	61
61096439	NTC_FAT09334	NTC	112
61096440	NTC_FAT09334	NTC	13
61096441	NTC_FAT09334	NTC	38
61096442	NTC_FAT09334	NTC	80
61096443	NTC_FAT09334	NTC	12
61096444	NTC_FAT09334	NTC	28
61096445	NTC_FAT09334	NTC	108
61096446	NTC_FAT09334	NTC	140
61096447	NTC_FAT09334	NTC	63
61096448	NTC_FAT09334	NTC	76
61096449	NTC_FAT09334	NTC	59
61096450	NTC_FAT09334	NTC	36
61096451	NTC_FAT09334	NTC	44
61096452	NTC_FAT09334	NTC	99
61096453	NTC_FAT09334	NTC	43
61096454	NTC_FAT09334	NTC	64
61096455	NTC_FAT09334	NTC	20
61096456	NTC_FAT09334	NTC	158
61096457	NTC_FAT09334	NTC	219
61096458	NTC_FAT09334	NTC	67
61096459	NTC_FAT09334	NTC	62
61096460	NTC_FAT09334	NTC	70
61096461	NTC_FAT09334	NTC	46
61096462	NTC_FAT09334	NTC	49
61096463	NTC_FAT09334	NTC	83
61096464	NTC_FAT09334	NTC	194
61096465	NTC_FAT09334	NTC	126
61096466	NTC_FAT09334	NTC	87
61096467	NTC_FAT09334	NTC	35
61096468	NTC_FAT09334	NTC	81
61096469	NTC_FAT09334	NTC	51
61096470	NTC_FAT09334	NTC	28
61096471	NTC_FAT09334	NTC	60
61096472	NTC_FAT09334	NTC	92
61096473	NTC_FAT09334	NTC	51
61096474	NTC_FAT09334	NTC	54
61096475	NTC_FAT09334	NTC	138
61096476	NTC_FAT09334	NTC	21
61096477	NTC_FAT09334	NTC	125
61096478	NTC_FAT09334	NTC	55
61096479	NTC_FAT09334	NTC	67
61096480	NTC_FAT09334	NTC	29
61096481	NTC_FAT09334	NTC	43
61096482	NTC_FAT09334	NTC	104
61096483	NTC_FAT09334	NTC	79
61096484	NTC_FAT09334	NTC	102
61096485	NTC_FAT09334	NTC	90
61096486	NTC_FAT09334	NTC	59
61096487	NTC_FAT09334	NTC	172
61096488	NTC_FAT09334	NTC	41
61096489	NTC_FAT09334	NTC	167
61096490	NTC_FAT09334	NTC	150
61096491	NTC_FAT09334	NTC	78
61096492	NTC_FAT09334	NTC	28
61096493	NTC_FAT09334	NTC	67
61096494	NTC_FAT09334	NTC	103
61096495	NTC_FAT09334	NTC	75
61096496	NTC_FAT09334	NTC	81
61096497	NTC_FAT09334	NTC	74
61096498	NTC_FAT09334	NTC	93
61096499	NTC_FAT09334	NTC	171
61096500	NTC_FAT09334	NTC	147
61096501	NTC_FAT09334	NTC	76
61096502	NTC_FAT09334	NTC	58
61096503	NTC_FAT09334	NTC	96
61096504	NTC_FAT09334	NTC	38
61096505	NTC_FAT09334	NTC	79
61096506	NTC_FAT09334	NTC	30
61096507	NTC_FAT09334	NTC	127
61096508	NTC_FAT09334	NTC	115
61096509	NTC_FAT09334	NTC	111
61096510	NTC_FAT09334	NTC	48
61096511	NTC_FAT09334	NTC	34
61096512	NTC_FAT09334	NTC	87
61096513	NTC_FAT09334	NTC	26
61096514	NTC_FAT09334	NTC	56
61096515	NTC_FAT09334	NTC	110
61096516	NTC_FAT09334	NTC	121
61096517	NTC_FAT09334	NTC	97
61096518	NTC_FAT09334	NTC	88
61096519	NTC_FAT09334	NTC	68
61096520	NTC_FAT09334	NTC	50
61096521	NTC_FAT09334	NTC	74
61096522	NTC_FAT09334	NTC	99
61096523	NTC_FAT09334	NTC	46
61096524	NTC_FAT09334	NTC	107
61096525	NTC_FAT09334	NTC	27
61096526	NTC_FAT09334	NTC	29
61096527	NTC_FAT09334	NTC	76
61096528	NTC_FAT09334	NTC	128
61096529	NTC_FAT09334	NTC	25
61096530	NTC_FAT09334	NTC	90
61096531	NTC_FAT09334	NTC	43
61096532	NTC_FAT09334	NTC	116
61096533	NTC_FAT09334	NTC	41
61096534	NTC_FAT09334	NTC	62
61096535	NTC_FAT09334	NTC	109
61096536	NTC_FAT09334	NTC	64
61096537	NTC_FAT09334	NTC	86
61096538	NTC_FAT09334	NTC	75
61096539	NTC_FAT09334	NTC	54
61096540	NTC_FAT09334	NTC	166
61096541	NTC_FAT09334	NTC	16
61096542	NTC_FAT09334	NTC	80
61096543	NTC_FAT09334	NTC	79
61096544	NTC_FAT09334	NTC	50
61096545	NTC_FAT09334	NTC	106
61096546	NTC_FAT09334	NTC	17
61096547	NTC_FAT09334	NTC	60
61096548	NTC_FAT09334	NTC	129
61096549	NTC_FAT09334	NTC	90
61096550	NTC_FAT09334	NTC	62
61096551	NTC_FAT09334	NTC	33
61096552	NTC_FAT09334	NTC	32
61096553	NTC_FAT09334	NTC	21
61096554	NTC_FAT09334	NTC	102
61096555	NTC_FAT09334	NTC	19
61096556	NTC_FAT09334	NTC	134
61096557	NTC_FAT09334	NTC	70
61096558	NTC_FAT09334	NTC	126
61096559	NTC_FAT09334	NTC	134
61096560	NTC_FAT09334	NTC	29
61096561	NTC_FAT09334	NTC	28
61096562	NTC_FAT09334	NTC	187
61096563	NTC_FAT09334	NTC	175
61096564	NTC_FAT09334	NTC	36
61096565	NTC_FAT09334	NTC	79
61096566	NTC_FAT09334	NTC	51
61096567	NTC_FAT09334	NTC	187
61096568	NTC_FAT09334	NTC	67
61096569	NTC_FAT09334	NTC	44
61096570	NTC_FAT09334	NTC	75
61096571	NTC_FAT09334	NTC	65
61096572	NTC_FAT09334	NTC	128
61096573	NTC_FAT09334	NTC	91
61096574	NTC_FAT09334	NTC	128
61096575	NTC_FAT09334	NTC	169
61096576	NTC_FAT09334	NTC	132
61096577	NTC_FAT09334	NTC	38
61096578	NTC_FAT09334	NTC	67
61096579	NTC_FAT09334	NTC	84
61096580	NTC_FAT09334	NTC	68
61096581	NTC_FAT09334	NTC	21
61096582	NTC_FAT09334	NTC	120
61096583	NTC_FAT09334	NTC	147
61096584	NTC_FAT09334	NTC	36
61096585	NTC_FAT09334	NTC	57
61096586	NTC_FAT09334	NTC	126
61096587	NTC_FAT09334	NTC	154
61096588	NTC_FAT09334	NTC	144
61096589	NTC_FAT09334	NTC	112
61096590	NTC_FAT09334	NTC	84
61096591	NTC_FAT09334	NTC	96
61096592	NTC_FAT09334	NTC	110
61096593	NTC_FAT09334	NTC	39
61096594	NTC_FAT09334	NTC	63
61096595	NTC_FAT09334	NTC	182
61096596	NTC_FAT09334	NTC	68
61096597	NTC_FAT09334	NTC	68
61096598	NTC_FAT09334	NTC	61
61096599	NTC_FAT09334	NTC	45
61096600	NTC_FAT09334	NTC	69
61096601	NTC_FAT09334	NTC	37
61096602	NTC_FAT09334	NTC	175
61096603	NTC_FAT09334	NTC	155
61096604	NTC_FAT09334	NTC	51
61096605	NTC_FAT09334	NTC	81
61096606	NTC_FAT09334	NTC	124
61096607	NTC_FAT09334	NTC	127
61096608	NTC_FAT09334	NTC	93
61096609	NTC_FAT09334	NTC	57
61096610	NTC_FAT09334	NTC	22
61096611	NTC_FAT09334	NTC	32
61096612	NTC_FAT09334	NTC	43
61096613	NTC_FAT09334	NTC	57
61096614	NTC_FAT09334	NTC	87
61096615	NTC_FAT09334	NTC	24
61096616	NTC_FAT09334	NTC	23
61096617	NTC_FAT09334	NTC	68
61096618	NTC_FAT09334	NTC	95
61096619	NTC_FAT09334	NTC	103
61096620	NTC_FAT09334	NTC	238
61096621	NTC_FAT09334	NTC	105
61096622	NTC_FAT09334	NTC	21
61096623	NTC_FAT09334	NTC	64
61096624	NTC_FAT09334	NTC	123
61096625	NTC_FAT09334	NTC	123
61096626	NTC_FAT09334	NTC	63
61096627	NTC_FAT09334	NTC	75
61096628	NTC_FAT09334	NTC	33
61096629	NTC_FAT09334	NTC	54
61096630	NTC_FAT09334	NTC	111
61096631	NTC_FAT09334	NTC	32
61096632	NTC_FAT09334	NTC	104
61096633	NTC_FAT09334	NTC	102
61096634	NTC_FAT09334	NTC	97
61096635	NTC_FAT09334	NTC	46
61096636	NTC_FAT09334	NTC	50
61096637	NTC_FAT09334	NTC	60
61096638	NTC_FAT09334	NTC	62
61096639	NTC_FAT09334	NTC	38
61096640	NTC_FAT09334	NTC	98
61096641	NTC_FAT09334	NTC	29
61096642	NTC_FAT09334	NTC	41
61096643	NTC_FAT09334	NTC	105
61096644	NTC_FAT09334	NTC	22
61096645	NTC_FAT09334	NTC	83
61096646	NTC_FAT09334	NTC	76
61096647	NTC_FAT09334	NTC	71
61096648	NTC_FAT09334	NTC	50
61096649	NTC_FAT09334	NTC	157
61096650	NTC_FAT09334	NTC	62
61096651	NTC_FAT09334	NTC	127
61096652	NTC_FAT09334	NTC	25
61096653	NTC_FAT09334	NTC	98
61096654	NTC_FAT09334	NTC	119
61096655	NTC_FAT09334	NTC	77
61096656	NTC_FAT09334	NTC	86
61096657	NTC_FAT09334	NTC	42
61096658	NTC_FAT09334	NTC	95
61096659	NTC_FAT09334	NTC	117
61096660	NTC_FAT09334	NTC	59
61096661	NTC_FAT09334	NTC	75
61096662	NTC_FAT09334	NTC	122
61096663	NTC_FAT09334	NTC	48
61096664	NTC_FAT09334	NTC	120
61096665	NTC_FAT09334	NTC	134
61096666	NTC_FAT09334	NTC	114
61096667	NTC_FAT09334	NTC	86
61096668	NTC_FAT09334	NTC	71
61096669	NTC_FAT09334	NTC	37
61096670	NTC_FAT09334	NTC	92
61096671	NTC_FAT09334	NTC	79
61096672	NTC_FAT09334	NTC	41
61096673	NTC_FAT09334	NTC	125
61096674	NTC_FAT09334	NTC	16
61096675	NTC_FAT09334	NTC	73
61096676	NTC_FAT09334	NTC	77
61096677	NTC_FAT09334	NTC	90
61096678	NTC_FAT09334	NTC	84
61096679	NTC_FAT09334	NTC	78
61096680	NTC_FAT09334	NTC	27
61096681	NTC_FAT09334	NTC	139
61096682	NTC_FAT09334	NTC	141
61096683	NTC_FAT09334	NTC	151
61096684	NTC_FAT09334	NTC	65
61096685	NTC_FAT09334	NTC	24
61096686	NTC_FAT09334	NTC	69
61096687	NTC_FAT09334	NTC	66
61096688	NTC_FAT09334	NTC	7
61096689	NTC_FAT09334	NTC	76
61096690	NTC_FAT09334	NTC	75
61096691	NTC_FAT09334	NTC	54
61096692	NTC_FAT09334	NTC	96
61096693	NTC_FAT09334	NTC	117
61096694	NTC_FAT09334	NTC	112
61096695	NTC_FAT09334	NTC	55
61096696	NTC_FAT09334	NTC	71
61096697	NTC_FAT09334	NTC	60
61096698	NTC_FAT09334	NTC	65
61096699	NTC_FAT09334	NTC	103
61096700	NTC_FAT09334	NTC	81
61096701	NTC_FAT09334	NTC	30
61096702	NTC_FAT09334	NTC	80
61096703	NTC_FAT09334	NTC	61
61096704	NTC_FAT09334	NTC	115
61096705	NTC_FAT09334	NTC	10
61096706	NTC_FAT09334	NTC	71
61096707	NTC_FAT09334	NTC	29
61096708	NTC_FAT09334	NTC	79
61096709	NTC_FAT09334	NTC	48
61096710	NTC_FAT09334	NTC	57
61096711	NTC_FAT09334	NTC	102
61096712	NTC_FAT09334	NTC	116
61096713	NTC_FAT09334	NTC	138
61096714	NTC_FAT09334	NTC	34
61096715	NTC_FAT09334	NTC	109
61096716	NTC_FAT09334	NTC	57
61096717	NTC_FAT09334	NTC	70
61096718	NTC_FAT09334	NTC	68
61096719	NTC_FAT09334	NTC	68
61096720	NTC_FAT09334	NTC	81
61096721	NTC_FAT09334	NTC	159
61096722	NTC_FAT09334	NTC	45
61096723	NTC_FAT09334	NTC	63
61096724	NTC_FAT09334	NTC	32
61096725	NTC_FAT09334	NTC	125
61096726	NTC_FAT09334	NTC	96
61096727	NTC_FAT09334	NTC	107
61096728	NTC_FAT09334	NTC	167
61096729	NTC_FAT09334	NTC	52
61096730	NTC_FAT09334	NTC	133
61096731	NTC_FAT09334	NTC	114
61096732	NTC_FAT09334	NTC	56
61096733	NTC_FAT09334	NTC	69
61096734	NTC_FAT09334	NTC	72
61096735	NTC_FAT09334	NTC	174
61096736	NTC_FAT09334	NTC	114
61096737	NTC_FAT09334	NTC	138
61096738	NTC_FAT09334	NTC	91
61096739	NTC_FAT09334	NTC	26
61096740	NTC_FAT09334	NTC	104
61096741	NTC_FAT09334	NTC	122
61096742	NTC_FAT09334	NTC	96
61096743	NTC_FAT09334	NTC	118
61096744	NTC_FAT09334	NTC	92
61096745	NTC_FAT09334	NTC	75
61096746	NTC_FAT09334	NTC	157
61096747	NTC_FAT09334	NTC	51
61096748	NTC_FAT09334	NTC	93
61096749	NTC_FAT09334	NTC	132
61096750	NTC_FAT09334	NTC	147
61096751	NTC_FAT09334	NTC	95
61096752	NTC_FAT09334	NTC	58
61096753	NTC_FAT09334	NTC	86
61096754	NTC_FAT09334	NTC	52
61096755	NTC_FAT09334	NTC	69
61096756	NTC_FAT09334	NTC	37
61096757	NTC_FAT09334	NTC	134
61096758	NTC_FAT09334	NTC	120
61096759	NTC_FAT09334	NTC	83
61096760	NTC_FAT09334	NTC	54
61096761	NTC_FAT09334	NTC	63
61096762	NTC_FAT09334	NTC	52
61096763	NTC_FAT09334	NTC	124
61096764	NTC_FAT09334	NTC	29
61096765	NTC_FAT09334	NTC	90
61096766	NTC_FAT09334	NTC	94
61096767	NTC_FAT09334	NTC	111
61096768	NTC_FAT09334	NTC	140
61096769	NTC_FAT09334	NTC	170
61096770	NTC_FAT09334	NTC	30
61096771	NTC_FAT09334	NTC	70
61096772	NTC_FAT09334	NTC	39
61096773	NTC_FAT09334	NTC	48
61096774	NTC_FAT09334	NTC	232
61096775	NTC_FAT09334	NTC	69
61096776	NTC_FAT09334	NTC	30
61096777	NTC_FAT09334	NTC	105
61096778	NTC_FAT09334	NTC	80
61096779	NTC_FAT09334	NTC	142
61096780	NTC_FAT09334	NTC	105
61096781	NTC_FAT09334	NTC	66
61096782	NTC_FAT09334	NTC	40
61096783	NTC_FAT09334	NTC	130
61096784	NTC_FAT09334	NTC	47
61096785	NTC_FAT09334	NTC	46
61096786	NTC_FAT09334	NTC	71
61096787	NTC_FAT09334	NTC	112
61096788	NTC_FAT09334	NTC	86
61096789	NTC_FAT09334	NTC	85
61096790	NTC_FAT09334	NTC	103
61096791	NTC_FAT09334	NTC	83
61096792	NTC_FAT09334	NTC	19
61096793	NTC_FAT09334	NTC	39
61096794	NTC_FAT09334	NTC	63
61096795	NTC_FAT09334	NTC	77
61096796	NTC_FAT09334	NTC	54
61096797	NTC_FAT09334	NTC	80
61096798	NTC_FAT09334	NTC	137
61096799	NTC_FAT09334	NTC	122
61096800	NTC_FAT09334	NTC	96
61096801	NTC_FAT09334	NTC	67
61096802	NTC_FAT09334	NTC	21
61096803	NTC_FAT09334	NTC	110
61096804	NTC_FAT09334	NTC	64
61096805	NTC_FAT09334	NTC	52
61096806	NTC_FAT09334	NTC	50
61096807	NTC_FAT09334	NTC	130
61096808	NTC_FAT09334	NTC	137
61096809	NTC_FAT09334	NTC	35
61096810	NTC_FAT09334	NTC	89
61096811	NTC_FAT09334	NTC	38
61096812	NTC_FAT09334	NTC	100
61096813	NTC_FAT09334	NTC	96
61096814	NTC_FAT09334	NTC	86
61096815	NTC_FAT09334	NTC	107
61096816	NTC_FAT09334	NTC	69
61096817	NTC_FAT09334	NTC	30
61096818	NTC_FAT09334	NTC	21
61096819	NTC_FAT09334	NTC	61
61096820	NTC_FAT09334	NTC	168
61096821	NTC_FAT09334	NTC	99
61096822	NTC_FAT09334	NTC	102
61096823	NTC_FAT09334	NTC	31
61096824	NTC_FAT09334	NTC	118
61096825	NTC_FAT09334	NTC	46
61096826	NTC_FAT09334	NTC	85
61096827	NTC_FAT09334	NTC	45
61096828	NTC_FAT09334	NTC	61
61096829	NTC_FAT09334	NTC	67
61096830	NTC_FAT09334	NTC	24
61096831	NTC_FAT09334	NTC	190
61096832	NTC_FAT09334	NTC	22
61096833	NTC_FAT09334	NTC	136
61096834	NTC_FAT09334	NTC	86
61096835	NTC_FAT09334	NTC	82
61096836	NTC_FAT09334	NTC	201
61096837	NTC_FAT09334	NTC	34
61096838	NTC_FAT09334	NTC	170
61096839	NTC_FAT09334	NTC	48
61096840	NTC_FAT09334	NTC	33
61096841	NTC_FAT09334	NTC	38
61096842	NTC_FAT09334	NTC	159
61096843	NTC_FAT09334	NTC	25
61096844	NTC_FAT09334	NTC	14
61096845	NTC_FAT09334	NTC	61
61096846	NTC_FAT09334	NTC	25
61096847	NTC_FAT09334	NTC	38
61096848	NTC_FAT09334	NTC	34
61096849	NTC_FAT09334	NTC	55
61096850	NTC_FAT09334	NTC	106
61096851	NTC_FAT09334	NTC	139
61096852	NTC_FAT09334	NTC	36
61096853	NTC_FAT09334	NTC	83
61096854	NTC_FAT09334	NTC	60
61096855	NTC_FAT09334	NTC	89
61096856	NTC_FAT09334	NTC	123
61096857	NTC_FAT09334	NTC	34
61096858	NTC_FAT09334	NTC	86
61096859	NTC_FAT09334	NTC	92
61096860	NTC_FAT09334	NTC	46
61096861	NTC_FAT09334	NTC	79
61096862	NTC_FAT09334	NTC	90
61096863	NTC_FAT09334	NTC	41
61096864	NTC_FAT09334	NTC	50
61096865	NTC_FAT09334	NTC	61
61096866	NTC_FAT09334	NTC	75
61096867	NTC_FAT09334	NTC	128
61096868	NTC_FAT09334	NTC	74
61096869	NTC_FAT09334	NTC	28
61096870	NTC_FAT09334	NTC	164
61096871	NTC_FAT09334	NTC	161
61096872	NTC_FAT09334	NTC	131
61096873	NTC_FAT09334	NTC	91
61096874	NTC_FAT09334	NTC	10
61096875	NTC_FAT09334	NTC	35
61096876	NTC_FAT09334	NTC	52
61096877	NTC_FAT09334	NTC	112
61096878	NTC_FAT09334	NTC	188
61096879	NTC_FAT09334	NTC	60
61096880	NTC_FAT09334	NTC	107
61096881	NTC_FAT09334	NTC	50
61096882	NTC_FAT09334	NTC	71
61096883	NTC_FAT09334	NTC	94
61096884	NTC_FAT09334	NTC	113
61096885	NTC_FAT09334	NTC	130
61096886	NTC_FAT09334	NTC	124
61096887	NTC_FAT09334	NTC	148
61096888	NTC_FAT09334	NTC	125
61096889	NTC_FAT09334	NTC	163
61096890	NTC_FAT09334	NTC	33
61096891	NTC_FAT09334	NTC	158
61096892	NTC_FAT09334	NTC	48
61096893	NTC_FAT09334	NTC	111
61096894	NTC_FAT09334	NTC	74
61096895	NTC_FAT09334	NTC	22
61096896	NTC_FAT09334	NTC	76
61096897	NTC_FAT09334	NTC	87
61096898	NTC_FAT09334	NTC	45
61096899	NTC_FAT09334	NTC	75
61096900	NTC_FAT09334	NTC	103
61096901	NTC_FAT09334	NTC	10
61096902	NTC_FAT09334	NTC	90
61096903	NTC_FAT09334	NTC	56
61096904	NTC_FAT09334	NTC	101
61096905	NTC_FAT09334	NTC	88
61096906	NTC_FAT09334	NTC	64
61096907	NTC_FAT09334	NTC	91
61096908	NTC_FAT09334	NTC	28
61096909	NTC_FAT09334	NTC	61
61096910	NTC_FAT09334	NTC	70
61096911	NTC_FAT09334	NTC	56
61096912	NTC_FAT09334	NTC	93
61096913	NTC_FAT09334	NTC	36
61096914	NTC_FAT09334	NTC	124
61096915	NTC_FAT09334	NTC	170
61096916	NTC_FAT09334	NTC	45
61096917	NTC_FAT09334	NTC	147
61096918	NTC_FAT09334	NTC	28
61096919	NTC_FAT09334	NTC	111
61096920	NTC_FAT09334	NTC	44
61096921	NTC_FAT09334	NTC	104
61096922	NTC_FAT09334	NTC	73
61096923	NTC_FAT09334	NTC	44
61096924	NTC_FAT09334	NTC	131
61096925	NTC_FAT09334	NTC	44
61096926	NTC_FAT09334	NTC	49
61096927	NTC_FAT09334	NTC	78
61096928	NTC_FAT09334	NTC	45
61096929	NTC_FAT09334	NTC	52
61096930	NTC_FAT09334	NTC	51
61096931	NTC_FAT09334	NTC	46
61096932	NTC_FAT09334	NTC	55
61096933	NTC_FAT09334	NTC	44
61096934	NTC_FAT09334	NTC	99
61096935	NTC_FAT09334	NTC	46
61096936	NTC_FAT09334	NTC	89
61096937	NTC_FAT09334	NTC	29
61096938	NTC_FAT09334	NTC	57
61096939	NTC_FAT09334	NTC	127
61096940	NTC_FAT09334	NTC	216
61096941	NTC_FAT09334	NTC	147
61096942	NTC_FAT09334	NTC	45
61096943	NTC_FAT09334	NTC	69
61096944	NTC_FAT09334	NTC	110
61096945	NTC_FAT09334	NTC	94
61096946	NTC_FAT09334	NTC	76
61096947	NTC_FAT09334	NTC	45
61096948	NTC_FAT09334	NTC	69
61096949	NTC_FAT09334	NTC	53
61096950	NTC_FAT09334	NTC	100
61096951	NTC_FAT09334	NTC	183
61096952	NTC_FAT09334	NTC	67
61096953	NTC_FAT09334	NTC	49
61096954	NTC_FAT09334	NTC	155
61096955	NTC_FAT09334	NTC	44
61096956	NTC_FAT09334	NTC	59
61096957	NTC_FAT09334	NTC	109
61096958	NTC_FAT09334	NTC	165
61096959	NTC_FAT09334	NTC	80
61096960	NTC_FAT09334	NTC	80
61096961	NTC_FAT09334	NTC	39
61096962	NTC_FAT09334	NTC	176
61096963	NTC_FAT09334	NTC	53
61096964	NTC_FAT09334	NTC	128
61096965	NTC_FAT09334	NTC	32
61096966	NTC_FAT09334	NTC	69
61096967	NTC_FAT09334	NTC	32
61096968	NTC_FAT09334	NTC	52
61096969	NTC_FAT09334	NTC	93
61096970	NTC_FAT09334	NTC	37
61096971	NTC_FAT09334	NTC	131
61096972	NTC_FAT09334	NTC	74
61096973	NTC_FAT09334	NTC	156
61096974	NTC_FAT09334	NTC	125
61096975	NTC_FAT09334	NTC	48
61096976	NTC_FAT09334	NTC	85
61096977	NTC_FAT09334	NTC	146
61096978	NTC_FAT09334	NTC	139
61096979	NTC_FAT09334	NTC	96
61096980	NTC_FAT09334	NTC	93
61096981	NTC_FAT09334	NTC	31
61096982	NTC_FAT09334	NTC	96
61096983	NTC_FAT09334	NTC	89
61096984	NTC_FAT09334	NTC	62
61096985	NTC_FAT09334	NTC	30
61096986	NTC_FAT09334	NTC	74
61096987	NTC_FAT09334	NTC	48
61096988	NTC_FAT09334	NTC	58
61096989	NTC_FAT09334	NTC	112
61096990	NTC_FAT09334	NTC	63
61096991	NTC_FAT09334	NTC	133
61096992	NTC_FAT09334	NTC	54
61096993	NTC_FAT09334	NTC	30
61096994	NTC_FAT09334	NTC	107
61096995	NTC_FAT09334	NTC	236
61096996	NTC_FAT09334	NTC	127
61096997	NTC_FAT09334	NTC	82
61096998	NTC_FAT09334	NTC	114
61096999	NTC_FAT09334	NTC	40
61097000	NTC_FAT09334	NTC	53
61097001	NTC_FAT09334	NTC	172
61097002	NTC_FAT09334	NTC	61
61097003	NTC_FAT09334	NTC	25
61097004	NTC_FAT09334	NTC	21
61097005	NTC_FAT09334	NTC	74
61097006	NTC_FAT09334	NTC	100
61097007	NTC_FAT09334	NTC	65
61097008	NTC_FAT09334	NTC	110
61097009	NTC_FAT09334	NTC	66
61097010	NTC_FAT09334	NTC	146
61097011	NTC_FAT09334	NTC	48
61097012	NTC_FAT09334	NTC	171
61097013	NTC_FAT09334	NTC	25
61097014	NTC_FAT09334	NTC	21
61097015	NTC_FAT09334	NTC	121
61097016	NTC_FAT09334	NTC	106
61097017	NTC_FAT09334	NTC	61
61097018	NTC_FAT09334	NTC	99
61097019	NTC_FAT09334	NTC	50
61097020	NTC_FAT09334	NTC	156
61097021	NTC_FAT09334	NTC	12
61097022	NTC_FAT09334	NTC	30
61097023	NTC_FAT09334	NTC	30
61097024	NTC_FAT09334	NTC	124
61097025	NTC_FAT09334	NTC	34
61097026	NTC_FAT09334	NTC	62
61097027	NTC_FAT09334	NTC	100
61097028	NTC_FAT09334	NTC	58
61097029	NTC_FAT09334	NTC	129
61097030	NTC_FAT09334	NTC	45
61097031	NTC_FAT09334	NTC	51
61097032	NTC_FAT09334	NTC	150
61097033	NTC_FAT09334	NTC	77
61097034	NTC_FAT09334	NTC	50
61097035	NTC_FAT09334	NTC	75
61097036	NTC_FAT09334	NTC	83
61097037	NTC_FAT09334	NTC	52
61097038	NTC_FAT09334	NTC	38
61097039	NTC_FAT09334	NTC	123
61097040	NTC_FAT09334	NTC	93
61097041	NTC_FAT09334	NTC	37
61097042	NTC_FAT09334	NTC	69
61097043	NTC_FAT09334	NTC	161
61097044	NTC_FAT09334	NTC	143
61097045	NTC_FAT09334	NTC	46
61097046	NTC_FAT09334	NTC	112
61097047	NTC_FAT09334	NTC	45
61097048	NTC_FAT09334	NTC	169
61097049	NTC_FAT09334	NTC	126
61097050	NTC_FAT09334	NTC	88
61097051	NTC_FAT09334	NTC	78
61097052	NTC_FAT09334	NTC	82
61097053	NTC_FAT09334	NTC	33
61097054	NTC_FAT09334	NTC	76
61097055	NTC_FAT09334	NTC	93
61097056	NTC_FAT09334	NTC	116
61097057	NTC_FAT09334	NTC	82
61097058	NTC_FAT09334	NTC	115
61097059	NTC_FAT09334	NTC	57
61097060	NTC_FAT09334	NTC	56
61097061	NTC_FAT09334	NTC	41
61097062	NTC_FAT09334	NTC	34
61097063	NTC_FAT09334	NTC	29
61097064	NTC_FAT09334	NTC	103
61097065	NTC_FAT09334	NTC	67
61097066	NTC_FAT09334	NTC	94
61097067	NTC_FAT09334	NTC	37
61097068	NTC_FAT09334	NTC	26
61097069	NTC_FAT09334	NTC	12
61097070	NTC_FAT09334	NTC	137
61097071	NTC_FAT09334	NTC	102
61097072	NTC_FAT09334	NTC	46
61097073	NTC_FAT09334	NTC	41
61097074	NTC_FAT09334	NTC	133
61097075	NTC_FAT09334	NTC	176
61097076	NTC_FAT09334	NTC	60
61097077	NTC_FAT09334	NTC	168
61097078	NTC_FAT09334	NTC	101
61097079	NTC_FAT09334	NTC	37
61097080	NTC_FAT09334	NTC	73
61097081	NTC_FAT09334	NTC	48
61097082	NTC_FAT09334	NTC	30
61097083	NTC_FAT09334	NTC	111
61097084	NTC_FAT09334	NTC	31
61097085	NTC_FAT09334	NTC	110
61097086	NTC_FAT09334	NTC	157
61097087	NTC_FAT09334	NTC	62
61097088	NTC_FAT09334	NTC	34
61097089	NTC_FAT09334	NTC	73
61097090	NTC_FAT09334	NTC	75
61097091	NTC_FAT09334	NTC	143
61097092	NTC_FAT09334	NTC	69
61097093	NTC_FAT09334	NTC	119
61097094	NTC_FAT09334	NTC	23
61097095	NTC_FAT09334	NTC	36
61097096	NTC_FAT09334	NTC	161
61097097	NTC_FAT09334	NTC	73
61097098	NTC_FAT09334	NTC	67
61097099	NTC_FAT09334	NTC	122
61097100	NTC_FAT09334	NTC	75
61097101	NTC_FAT09334	NTC	66
61097102	NTC_FAT09334	NTC	16
61097103	NTC_FAT09334	NTC	78
61097104	NTC_FAT09334	NTC	76
61097105	NTC_FAT09334	NTC	89
61097106	NTC_FAT09334	NTC	57
61097107	NTC_FAT09334	NTC	38
61097108	NTC_FAT09334	NTC	147
61097109	NTC_FAT09334	NTC	90
61097110	NTC_FAT09334	NTC	43
61097111	NTC_FAT09334	NTC	74
61097112	NTC_FAT09334	NTC	14
61097113	NTC_FAT09334	NTC	37
61097114	NTC_FAT09334	NTC	86
61097115	NTC_FAT09334	NTC	53
61097116	NTC_FAT09334	NTC	68
61097117	NTC_FAT09334	NTC	97
61097118	NTC_FAT09334	NTC	52
61097119	NTC_FAT09334	NTC	97
61097120	NTC_FAT09334	NTC	71
61097121	NTC_FAT09334	NTC	20
61097122	NTC_FAT09334	NTC	36
61097123	NTC_FAT09334	NTC	78
61097124	NTC_FAT09334	NTC	80
61097125	NTC_FAT09334	NTC	51
61097126	NTC_FAT09334	NTC	22
61097127	NTC_FAT09334	NTC	64
61097128	NTC_FAT09334	NTC	78
61097129	NTC_FAT09334	NTC	63
61097130	NTC_FAT09334	NTC	47
61097131	NTC_FAT09334	NTC	75
61097132	NTC_FAT09334	NTC	97
61097133	NTC_FAT09334	NTC	62
61097134	NTC_FAT09334	NTC	17
61097135	NTC_FAT09334	NTC	102
61097136	NTC_FAT09334	NTC	91
61097137	NTC_FAT09334	NTC	75
61097138	NTC_FAT09334	NTC	29
61097139	NTC_FAT09334	NTC	82
61097140	NTC_FAT09334	NTC	33
61097141	NTC_FAT09334	NTC	50
61097142	NTC_FAT09334	NTC	119
61097143	NTC_FAT09334	NTC	74
61097144	NTC_FAT09334	NTC	48
61097145	NTC_FAT09334	NTC	84
61097146	NTC_FAT09334	NTC	73
61097147	NTC_FAT09334	NTC	71
61097148	NTC_FAT09334	NTC	94
61097149	NTC_FAT09334	NTC	85
61097150	NTC_FAT09334	NTC	56
61097151	NTC_FAT09334	NTC	43
61097152	NTC_FAT09334	NTC	53
61097153	NTC_FAT09334	NTC	19
61097154	NTC_FAT09334	NTC	27
61097155	NTC_FAT09334	NTC	45
61097156	NTC_FAT09334	NTC	173
61097157	NTC_FAT09334	NTC	110
61097158	NTC_FAT09334	NTC	71
61097159	NTC_FAT09334	NTC	32
61097160	NTC_FAT09334	NTC	45
61097161	NTC_FAT09334	NTC	68
61097162	NTC_FAT09334	NTC	130
61097163	NTC_FAT09334	NTC	133
61097164	NTC_FAT09334	NTC	96
61097165	NTC_FAT09334	NTC	85
61097166	NTC_FAT09334	NTC	120
61097167	NTC_FAT09334	NTC	46
61097168	NTC_FAT09334	NTC	26
61097169	NTC_FAT09334	NTC	70
61097170	NTC_FAT09334	NTC	114
61097171	NTC_FAT09334	NTC	62
61097172	NTC_FAT09334	NTC	77
61097173	NTC_FAT09334	NTC	53
61097174	NTC_FAT09334	NTC	56
61097175	NTC_FAT09334	NTC	106
61097176	NTC_FAT09334	NTC	94
61097177	NTC_FAT09334	NTC	44
61097178	NTC_FAT09334	NTC	63
61097179	NTC_FAT09334	NTC	34
61097180	NTC_FAT09334	NTC	147
61097181	NTC_FAT09334	NTC	74
61097182	NTC_FAT09334	NTC	67
61097183	NTC_FAT09334	NTC	132
61097184	NTC_FAT09334	NTC	75
61097185	NTC_FAT09334	NTC	50
61097186	NTC_FAT09334	NTC	140
61097187	NTC_FAT09334	NTC	61
61097188	NTC_FAT09334	NTC	68
61097189	NTC_FAT09334	NTC	103
61097190	NTC_FAT09334	NTC	44
61097191	NTC_FAT09334	NTC	92
61097192	NTC_FAT09334	NTC	103
61097193	NTC_FAT09334	NTC	60
61097194	NTC_FAT09334	NTC	99
61097195	NTC_FAT09334	NTC	76
61097196	NTC_FAT09334	NTC	52
61097197	NTC_FAT09334	NTC	39
61097198	NTC_FAT09334	NTC	39
61097199	NTC_FAT09334	NTC	72
61097200	NTC_FAT09334	NTC	149
61097201	NTC_FAT09334	NTC	57
61097202	NTC_FAT09334	NTC	48
61097203	NTC_FAT09334	NTC	80
61097204	NTC_FAT09334	NTC	68
61097205	NTC_FAT09334	NTC	62
61097206	NTC_FAT09334	NTC	64
61097207	NTC_FAT09334	NTC	88
61097208	NTC_FAT09334	NTC	121
61097209	NTC_FAT09334	NTC	53
61097210	NTC_FAT09334	NTC	87
61097211	NTC_FAT09334	NTC	101
61097212	NTC_FAT09334	NTC	32
61097213	NTC_FAT09334	NTC	31
61097214	NTC_FAT09334	NTC	31
61097215	NTC_FAT09334	NTC	57
61097216	NTC_FAT09334	NTC	119
61097217	NTC_FAT09334	NTC	128
61097218	NTC_FAT09334	NTC	134
61097219	NTC_FAT09334	NTC	67
61097220	NTC_FAT09334	NTC	68
61097221	NTC_FAT09334	NTC	19
61097222	NTC_FAT09334	NTC	95
61097223	NTC_FAT09334	NTC	116
61097224	NTC_FAT09334	NTC	55
61097225	NTC_FAT09334	NTC	77
61097226	NTC_FAT09334	NTC	39
61097227	NTC_FAT09334	NTC	42
61097228	NTC_FAT09334	NTC	69
61097229	NTC_FAT09334	NTC	254
61097230	NTC_FAT09334	NTC	56
61097231	NTC_FAT09334	NTC	61
61097232	NTC_FAT09334	NTC	103
61097233	NTC_FAT09334	NTC	72
61097234	NTC_FAT09334	NTC	44
61097235	NTC_FAT09334	NTC	90
61097236	NTC_FAT09334	NTC	87
61097237	NTC_FAT09334	NTC	166
61097238	NTC_FAT09334	NTC	80
61097239	NTC_FAT09334	NTC	34
61097240	NTC_FAT09334	NTC	28
61097241	NTC_FAT09334	NTC	119
61097242	NTC_FAT09334	NTC	27
61097243	NTC_FAT09334	NTC	77
61097244	NTC_FAT09334	NTC	32
61097245	NTC_FAT09334	NTC	165
61097246	NTC_FAT09334	NTC	74
61097247	NTC_FAT09334	NTC	76
61097248	NTC_FAT09334	NTC	79
61097249	NTC_FAT09334	NTC	117
61097250	NTC_FAT09334	NTC	60
61097251	NTC_FAT09334	NTC	100
61097252	NTC_FAT09334	NTC	54
61097253	NTC_FAT09334	NTC	68
61097254	NTC_FAT09334	NTC	96
61097255	NTC_FAT09334	NTC	205
61097256	NTC_FAT09334	NTC	59
61097257	NTC_FAT09334	NTC	118
61097258	NTC_FAT09334	NTC	47
61097259	NTC_FAT09334	NTC	46
61097260	NTC_FAT09334	NTC	97
61097261	NTC_FAT09334	NTC	88
61097262	NTC_FAT09334	NTC	43
61097263	NTC_FAT09334	NTC	59
61097264	NTC_FAT09334	NTC	74
61097265	NTC_FAT09334	NTC	68
61097266	NTC_FAT09334	NTC	107
61097267	NTC_FAT09334	NTC	36
61097268	NTC_FAT09334	NTC	89
61097269	NTC_FAT09334	NTC	44
61097270	NTC_FAT09334	NTC	96
61097271	NTC_FAT09334	NTC	46
61097272	NTC_FAT09334	NTC	59
61097273	NTC_FAT09334	NTC	35
61097274	NTC_FAT09334	NTC	128
61097275	NTC_FAT09334	NTC	75
61097276	NTC_FAT09334	NTC	31
61097277	NTC_FAT09334	NTC	85
61097278	NTC_FAT09334	NTC	91
61097279	NTC_FAT09334	NTC	164
61097280	NTC_FAT09334	NTC	17
61097281	NTC_FAT09334	NTC	47
61097282	NTC_FAT09334	NTC	31
61097283	NTC_FAT09334	NTC	112
61097284	NTC_FAT09334	NTC	110
61097285	NTC_FAT09334	NTC	104
61097286	NTC_FAT09334	NTC	34
61097287	NTC_FAT09334	NTC	169
61097288	NTC_FAT09334	NTC	144
61097289	NTC_FAT09334	NTC	83
61097290	NTC_FAT09334	NTC	84
61097291	NTC_FAT09334	NTC	153
61097292	NTC_FAT09334	NTC	177
61097293	NTC_FAT09334	NTC	101
61097294	NTC_FAT09334	NTC	75
61097295	NTC_FAT09334	NTC	44
61097296	NTC_FAT09334	NTC	76
61097297	NTC_FAT09334	NTC	61
61097298	NTC_FAT09334	NTC	61
61097299	NTC_FAT09334	NTC	100
61097300	NTC_FAT09334	NTC	54
61097301	NTC_FAT09334	NTC	167
61097302	NTC_FAT09334	NTC	25
61097303	NTC_FAT09334	NTC	32
61097304	NTC_FAT09334	NTC	27
61097305	NTC_FAT09334	NTC	62
61097306	NTC_FAT09334	NTC	181
61097307	NTC_FAT09334	NTC	14
61097308	NTC_FAT09334	NTC	33
61097309	NTC_FAT09334	NTC	64
61097310	NTC_FAT09334	NTC	82
61097311	NTC_FAT09334	NTC	53
61097312	NTC_FAT09334	NTC	177
61097313	NTC_FAT09334	NTC	139
61097314	NTC_FAT09334	NTC	92
61097315	NTC_FAT09334	NTC	14
61097316	NTC_FAT09334	NTC	68
61097317	NTC_FAT09334	NTC	111
61097318	NTC_FAT09334	NTC	74
61097319	NTC_FAT09334	NTC	147
61097320	NTC_FAT09334	NTC	48
61097321	NTC_FAT09334	NTC	43
61097322	NTC_FAT09334	NTC	36
61097323	NTC_FAT09334	NTC	33
61097324	NTC_FAT09334	NTC	122
61097325	NTC_FAT09334	NTC	87
61097326	NTC_FAT09334	NTC	86
61097327	NTC_FAT09334	NTC	47
61097328	NTC_FAT09334	NTC	76
61097329	NTC_FAT09334	NTC	74
61097330	NTC_FAT09334	NTC	160
61097331	NTC_FAT09334	NTC	65
61097332	NTC_FAT09334	NTC	97
61097333	NTC_FAT09334	NTC	147
61097334	NTC_FAT09334	NTC	77
61097335	NTC_FAT09334	NTC	51
61097336	NTC_FAT09334	NTC	95
61097337	NTC_FAT09334	NTC	33
61097338	NTC_FAT09334	NTC	58
61097339	NTC_FAT09334	NTC	107
61097340	NTC_FAT09334	NTC	85
61097341	NTC_FAT09334	NTC	20
61097342	NTC_FAT09334	NTC	139
61097343	NTC_FAT09334	NTC	59
61097344	NTC_FAT09334	NTC	51
61097345	NTC_FAT09334	NTC	70
61097346	NTC_FAT09334	NTC	76
61097347	NTC_FAT09334	NTC	165
61097348	NTC_FAT09334	NTC	93
61097349	NTC_FAT09334	NTC	151
61097350	NTC_FAT09334	NTC	110
61097351	NTC_FAT09334	NTC	122
61097352	NTC_FAT09334	NTC	67
61097353	NTC_FAT09334	NTC	49
61097354	NTC_FAT09334	NTC	65
61097355	NTC_FAT09334	NTC	165
61097356	NTC_FAT09334	NTC	99
61097357	NTC_FAT09334	NTC	143
61097358	NTC_FAT09334	NTC	49
61097359	NTC_FAT09334	NTC	77
61097360	NTC_FAT09334	NTC	60
61097361	NTC_FAT09334	NTC	122
61097362	NTC_FAT09334	NTC	38
61097363	NTC_FAT09334	NTC	28
61097364	NTC_FAT09334	NTC	132
61097365	NTC_FAT09334	NTC	130
61097366	NTC_FAT09334	NTC	71
61097367	NTC_FAT09334	NTC	75
61097368	NTC_FAT09334	NTC	24
61097369	NTC_FAT09334	NTC	79
61097370	NTC_FAT09334	NTC	104
61097371	NTC_FAT09334	NTC	12
61097372	NTC_FAT09334	NTC	78
61097373	NTC_FAT09334	NTC	52
61097374	NTC_FAT09334	NTC	30
61097375	NTC_FAT09334	NTC	51
61097376	NTC_FAT09334	NTC	32
61097377	NTC_FAT09334	NTC	47
61097378	NTC_FAT09334	NTC	111
61097379	NTC_FAT09334	NTC	73
61097380	NTC_FAT09334	NTC	177
61097381	NTC_FAT09334	NTC	20
61097382	NTC_FAT09334	NTC	132
61097383	NTC_FAT09334	NTC	128
61097384	NTC_FAT09334	NTC	55
61097385	NTC_FAT09334	NTC	19
61097386	NTC_FAT09334	NTC	85
61097387	NTC_FAT09334	NTC	35
61097388	NTC_FAT09334	NTC	49
61097389	NTC_FAT09334	NTC	30
61097390	NTC_FAT09334	NTC	83
61097391	NTC_FAT09334	NTC	45
61097392	NTC_FAT09334	NTC	83
61097393	NTC_FAT09334	NTC	32
61097394	NTC_FAT09334	NTC	51
61097395	NTC_FAT09334	NTC	50
61097396	NTC_FAT09334	NTC	104
61097397	NTC_FAT09334	NTC	35
61097398	NTC_FAT09334	NTC	73
61097399	NTC_FAT09334	NTC	8
61097400	NTC_FAT09334	NTC	46
61097401	NTC_FAT09334	NTC	73
61097402	NTC_FAT09334	NTC	59
61097403	NTC_FAT09334	NTC	100
61097404	NTC_FAT09334	NTC	35
61097405	NTC_FAT09334	NTC	28
61097406	NTC_FAT09334	NTC	83
61097407	NTC_FAT09334	NTC	29
61097408	NTC_FAT09334	NTC	113
61097409	NTC_FAT09334	NTC	37
61097410	NTC_FAT09334	NTC	138
61097411	NTC_FAT09334	NTC	60
61097412	NTC_FAT09334	NTC	117
61097413	NTC_FAT09334	NTC	15
61097414	NTC_FAT09334	NTC	33
61097415	NTC_FAT09334	NTC	112
61097416	NTC_FAT09334	NTC	69
61097417	NTC_FAT09334	NTC	47
61097418	NTC_FAT09334	NTC	33
61097419	NTC_FAT09334	NTC	106
61097420	NTC_FAT09334	NTC	135
61097421	NTC_FAT09334	NTC	28
61097422	NTC_FAT09334	NTC	50
61097423	NTC_FAT09334	NTC	36
61097424	NTC_FAT09334	NTC	111
61097425	NTC_FAT09334	NTC	107
61097426	NTC_FAT09334	NTC	131
61097427	NTC_FAT09334	NTC	23
61097428	NTC_FAT09334	NTC	135
61097429	NTC_FAT09334	NTC	145
61097430	NTC_FAT09334	NTC	55
61097431	NTC_FAT09334	NTC	22
61097432	NTC_FAT09334	NTC	40
61097433	NTC_FAT09334	NTC	71
61097434	NTC_FAT09334	NTC	62
61097435	NTC_FAT09334	NTC	87
61097436	NTC_FAT09334	NTC	71
61097437	NTC_FAT09334	NTC	34
61097438	NTC_FAT09334	NTC	54
61097439	NTC_FAT09334	NTC	93
61097440	NTC_FAT09334	NTC	29
61097441	NTC_FAT09334	NTC	94
61097442	NTC_FAT09334	NTC	60
61097443	NTC_FAT09334	NTC	35
61097444	NTC_FAT09334	NTC	87
61097445	NTC_FAT09334	NTC	74
61097446	NTC_FAT09334	NTC	33
61097447	NTC_FAT09334	NTC	49
61097448	NTC_FAT09334	NTC	59
61097449	NTC_FAT09334	NTC	79
61097450	NTC_FAT09334	NTC	55
61097451	NTC_FAT09334	NTC	76
61097452	NTC_FAT09334	NTC	35
61097453	NTC_FAT09334	NTC	159
61097454	NTC_FAT09334	NTC	123
61097455	NTC_FAT09334	NTC	128
61097456	NTC_FAT09334	NTC	25
61097457	NTC_FAT09334	NTC	43
61097458	NTC_FAT09334	NTC	74
61097459	NTC_FAT09334	NTC	83
61097460	NTC_FAT09334	NTC	64
61097461	NTC_FAT09334	NTC	42
61097462	NTC_FAT09334	NTC	122
61097463	NTC_FAT09334	NTC	154
61097464	NTC_FAT09334	NTC	72
61097465	NTC_FAT09334	NTC	99
61097466	NTC_FAT09334	NTC	25
61097467	NTC_FAT09334	NTC	132
61097468	NTC_FAT09334	NTC	47
61097469	NTC_FAT09334	NTC	80
61097470	NTC_FAT09334	NTC	130
61097471	NTC_FAT09334	NTC	35
61097472	NTC_FAT09334	NTC	97
61097473	NTC_FAT09334	NTC	74
61097474	NTC_FAT09334	NTC	53
61097475	NTC_FAT09334	NTC	124
61097476	NTC_FAT09334	NTC	49
61097477	NTC_FAT09334	NTC	123
61097478	NTC_FAT09334	NTC	56
61097479	NTC_FAT09334	NTC	86
61097480	NTC_FAT09334	NTC	37
61097481	NTC_FAT09334	NTC	19
61097482	NTC_FAT09334	NTC	15
61097483	NTC_FAT09334	NTC	93
61097484	NTC_FAT09334	NTC	92
61097485	NTC_FAT09334	NTC	90
61097486	NTC_FAT09334	NTC	34
61097487	NTC_FAT09334	NTC	116
61097488	NTC_FAT09334	NTC	31
61097489	NTC_FAT09334	NTC	58
61097490	NTC_FAT09334	NTC	118
61097491	NTC_FAT09334	NTC	153
61097492	NTC_FAT09334	NTC	62
61097493	NTC_FAT09334	NTC	27
61097494	NTC_FAT09334	NTC	87
61097495	NTC_FAT09334	NTC	113
61097496	NTC_FAT09334	NTC	9
61097497	NTC_FAT09334	NTC	129
61097498	NTC_FAT09334	NTC	24
61097499	NTC_FAT09334	NTC	93
61097500	NTC_FAT09334	NTC	179
61097501	NTC_FAT09334	NTC	84
61097502	NTC_FAT09334	NTC	51
61097503	NTC_FAT09334	NTC	35
61097504	NTC_FAT09334	NTC	103
61097505	NTC_FAT09334	NTC	61
61097506	NTC_FAT09334	NTC	80
61097507	NTC_FAT09334	NTC	40
61097508	NTC_FAT09334	NTC	8
61097509	NTC_FAT09334	NTC	141
61097510	NTC_FAT09334	NTC	71
61097511	NTC_FAT09334	NTC	99
61097512	NTC_FAT09334	NTC	178
61097513	NTC_FAT09334	NTC	35
61097514	NTC_FAT09334	NTC	70
61097515	NTC_FAT09334	NTC	44
61097516	NTC_FAT09334	NTC	28
61097517	NTC_FAT09334	NTC	58
61097518	NTC_FAT09334	NTC	142
61097519	NTC_FAT09334	NTC	50
61097520	NTC_FAT09334	NTC	94
61097521	NTC_FAT09334	NTC	77
61097522	NTC_FAT09334	NTC	71
61097523	NTC_FAT09334	NTC	78
61097524	NTC_FAT09334	NTC	91
61097525	NTC_FAT09334	NTC	46
61097526	NTC_FAT09334	NTC	87
61097527	NTC_FAT09334	NTC	96
61097528	NTC_FAT09334	NTC	46
61097529	NTC_FAT09334	NTC	49
61097530	NTC_FAT09334	NTC	48
61097531	NTC_FAT09334	NTC	89
61097532	NTC_FAT09334	NTC	37
61097533	NTC_FAT09334	NTC	192
61097534	NTC_FAT09334	NTC	57
61097535	NTC_FAT09334	NTC	26
61097536	NTC_FAT09334	NTC	240
61097537	NTC_FAT09334	NTC	102
61097538	NTC_FAT09334	NTC	61
61097539	NTC_FAT09334	NTC	56
61097540	NTC_FAT09334	NTC	105
61097541	NTC_FAT09334	NTC	105
61097542	NTC_FAT09334	NTC	25
61097543	NTC_FAT09334	NTC	54
61097544	NTC_FAT09334	NTC	106
61097545	NTC_FAT09334	NTC	102
61097546	NTC_FAT09334	NTC	30
61097547	NTC_FAT09334	NTC	30
61097548	NTC_FAT09334	NTC	61
61097549	NTC_FAT09334	NTC	18
61097550	NTC_FAT09334	NTC	103
61097551	NTC_FAT09334	NTC	46
61097552	NTC_FAT09334	NTC	47
61097553	NTC_FAT09334	NTC	23
61097554	NTC_FAT09334	NTC	143
61097555	NTC_FAT09334	NTC	113
61097556	NTC_FAT09334	NTC	196
61097557	NTC_FAT09334	NTC	36
61097558	NTC_FAT09334	NTC	45
61097559	NTC_FAT09334	NTC	75
61097560	NTC_FAT09334	NTC	139
61097561	NTC_FAT09334	NTC	48
61097562	NTC_FAT09334	NTC	87
61097563	NTC_FAT09334	NTC	75
61097564	NTC_FAT09334	NTC	152
61097565	NTC_FAT09334	NTC	63
61097566	NTC_FAT09334	NTC	40
61097567	NTC_FAT09334	NTC	68
61097568	NTC_FAT09334	NTC	174
61097569	NTC_FAT09334	NTC	147
61097570	NTC_FAT09334	NTC	88
61097571	NTC_FAT09334	NTC	67
61097572	NTC_FAT09334	NTC	59
61097573	NTC_FAT09334	NTC	33
61097574	NTC_FAT09334	NTC	58
61097575	NTC_FAT09334	NTC	120
61097576	NTC_FAT09334	NTC	189
61097577	NTC_FAT09334	NTC	14
61097578	NTC_FAT09334	NTC	56
61097579	NTC_FAT09334	NTC	74
61097580	NTC_FAT09334	NTC	36
61097581	NTC_FAT09334	NTC	33
61097582	NTC_FAT09334	NTC	26
61097583	NTC_FAT09334	NTC	92
61097584	NTC_FAT09334	NTC	84
61097585	NTC_FAT09334	NTC	70
61097586	NTC_FAT09334	NTC	109
61097587	NTC_FAT09334	NTC	71
61097588	NTC_FAT09334	NTC	77
61097589	NTC_FAT09334	NTC	96
61097590	NTC_FAT09334	NTC	44
61097591	NTC_FAT09334	NTC	83
61097592	NTC_FAT09334	NTC	110
61097593	NTC_FAT09334	NTC	49
61097594	NTC_FAT09334	NTC	88
61097595	NTC_FAT09334	NTC	126
61097596	NTC_FAT09334	NTC	96
61097597	NTC_FAT09334	NTC	51
61097598	NTC_FAT09334	NTC	42
61097599	NTC_FAT09334	NTC	49
61097600	NTC_FAT09334	NTC	94
61097601	NTC_FAT09334	NTC	56
61097602	NTC_FAT09334	NTC	43
61097603	NTC_FAT09334	NTC	129
61097604	NTC_FAT09334	NTC	50
61097605	NTC_FAT09334	NTC	121
61097606	NTC_FAT09334	NTC	84
61097607	NTC_FAT09334	NTC	45
61097608	NTC_FAT09334	NTC	46
61097609	NTC_FAT09334	NTC	114
61097610	NTC_FAT09334	NTC	35
61097611	NTC_FAT09334	NTC	123
61097612	NTC_FAT09334	NTC	127
61097613	NTC_FAT09334	NTC	55
61097614	NTC_FAT09334	NTC	42
61097615	NTC_FAT09334	NTC	46
61097616	NTC_FAT09334	NTC	102
61097617	NTC_FAT09334	NTC	84
61097618	NTC_FAT09334	NTC	71
61097619	NTC_FAT09334	NTC	174
61097620	NTC_FAT09334	NTC	24
61097621	NTC_FAT09334	NTC	108
61097622	NTC_FAT09334	NTC	116
61097623	NTC_FAT09334	NTC	189
61097624	NTC_FAT09334	NTC	174
61097625	NTC_FAT09334	NTC	67
61097626	NTC_FAT09334	NTC	80
61097627	NTC_FAT09334	NTC	45
61097628	NTC_FAT09334	NTC	20
61097629	NTC_FAT09334	NTC	51
61097630	NTC_FAT09334	NTC	202
61097631	NTC_FAT09334	NTC	77
61097632	NTC_FAT09334	NTC	69
61097633	NTC_FAT09334	NTC	57
61097634	NTC_FAT09334	NTC	123
61097635	NTC_FAT09334	NTC	52
61097636	NTC_FAT09334	NTC	22
61097637	NTC_FAT09334	NTC	100
61097638	NTC_FAT09334	NTC	101
61097639	NTC_FAT09334	NTC	54
61097640	NTC_FAT09334	NTC	40
61097641	NTC_FAT09334	NTC	65
61097642	NTC_FAT09334	NTC	53
61097643	NTC_FAT09334	NTC	106
61097644	NTC_FAT09334	NTC	49
61097645	NTC_FAT09334	NTC	61
61097646	NTC_FAT09334	NTC	58
61097647	NTC_FAT09334	NTC	132
61097648	NTC_FAT09334	NTC	82
61097649	NTC_FAT09334	NTC	67
61097650	NTC_FAT09334	NTC	93
61097651	NTC_FAT09334	NTC	53
61097652	NTC_FAT09334	NTC	88
61097653	NTC_FAT09334	NTC	107
61097654	NTC_FAT09334	NTC	90
61097655	NTC_FAT09334	NTC	120
61097656	NTC_FAT09334	NTC	10
61097657	NTC_FAT09334	NTC	49
61097658	NTC_FAT09334	NTC	61
61097659	NTC_FAT09334	NTC	23
61097660	NTC_FAT09334	NTC	125
61097661	NTC_FAT09334	NTC	48
61097662	NTC_FAT09334	NTC	49
61097663	NTC_FAT09334	NTC	91
61097664	NTC_FAT09334	NTC	41
61097665	NTC_FAT09334	NTC	40
61097666	NTC_FAT09334	NTC	71
61097667	NTC_FAT09334	NTC	139
61097668	NTC_FAT09334	NTC	36
61097669	NTC_FAT09334	NTC	41
61097670	NTC_FAT09334	NTC	21
61097671	NTC_FAT09334	NTC	100
61097672	NTC_FAT09334	NTC	30
61097673	NTC_FAT09334	NTC	36
61097674	NTC_FAT09334	NTC	61
61097675	NTC_FAT09334	NTC	81
61097676	NTC_FAT09334	NTC	25
61097677	NTC_FAT09334	NTC	81
61097678	NTC_FAT09334	NTC	37
61097679	NTC_FAT09334	NTC	58
61097680	NTC_FAT09334	NTC	51
61097681	NTC_FAT09334	NTC	122
61097682	NTC_FAT09334	NTC	88
61097683	NTC_FAT09334	NTC	33
61097684	NTC_FAT09334	NTC	31
61097685	NTC_FAT09334	NTC	101
61097686	NTC_FAT09334	NTC	138
61097687	NTC_FAT09334	NTC	39
61097688	NTC_FAT09334	NTC	41
61097689	NTC_FAT09334	NTC	38
61097690	NTC_FAT09334	NTC	109
61097691	NTC_FAT09334	NTC	64
61097692	NTC_FAT09334	NTC	86
61097693	NTC_FAT09334	NTC	85
61097694	NTC_FAT09334	NTC	32
61097695	NTC_FAT09334	NTC	29
61097696	NTC_FAT09334	NTC	41
61097697	NTC_FAT09334	NTC	93
61097698	NTC_FAT09334	NTC	112
61097699	NTC_FAT09334	NTC	66
61097700	NTC_FAT09334	NTC	34
61097701	NTC_FAT09334	NTC	85
61097702	NTC_FAT09334	NTC	42
61097703	NTC_FAT09334	NTC	44
61097704	NTC_FAT09334	NTC	60
61097705	NTC_FAT09334	NTC	68
61097706	NTC_FAT09334	NTC	55
61097707	NTC_FAT09334	NTC	108
61097708	NTC_FAT09334	NTC	52
61097709	NTC_FAT09334	NTC	55
61097710	NTC_FAT09334	NTC	73
61097711	NTC_FAT09334	NTC	83
61097712	NTC_FAT09334	NTC	185
61097713	NTC_FAT09334	NTC	178
61097714	NTC_FAT09334	NTC	123
61097715	NTC_FAT09334	NTC	90
61097716	NTC_FAT09334	NTC	138
61097717	NTC_FAT09334	NTC	93
61097718	NTC_FAT09334	NTC	45
61097719	NTC_FAT09334	NTC	66
61097720	NTC_FAT09334	NTC	122
61097721	NTC_FAT09334	NTC	102
61097722	NTC_FAT09334	NTC	100
61097723	NTC_FAT09334	NTC	57
61097724	NTC_FAT09334	NTC	84
61097725	NTC_FAT09334	NTC	79
61097726	NTC_FAT09334	NTC	72
61097727	NTC_FAT09334	NTC	203
61097728	NTC_FAT09334	NTC	172
61097729	NTC_FAT09334	NTC	48
61097730	NTC_FAT09334	NTC	149
61097731	NTC_FAT09334	NTC	158
61097732	NTC_FAT09334	NTC	54
61097733	NTC_FAT09334	NTC	118
61097734	NTC_FAT09334	NTC	80
61097735	NTC_FAT09334	NTC	78
61097736	NTC_FAT09334	NTC	36
61097737	NTC_FAT09334	NTC	35
61097738	NTC_FAT09334	NTC	44
61097739	NTC_FAT09334	NTC	122
61097740	NTC_FAT09334	NTC	131
61097741	NTC_FAT09334	NTC	46
61097742	NTC_FAT09334	NTC	40
61097743	NTC_FAT09334	NTC	9
61097744	NTC_FAT09334	NTC	150
61097745	NTC_FAT09334	NTC	111
61097746	NTC_FAT09334	NTC	55
61097747	NTC_FAT09334	NTC	132
61097748	NTC_FAT09334	NTC	103
61097749	NTC_FAT09334	NTC	138
61097750	NTC_FAT09334	NTC	38
61097751	NTC_FAT09334	NTC	108
61097752	NTC_FAT09334	NTC	86
61097753	NTC_FAT09334	NTC	115
61097754	NTC_FAT09334	NTC	79
61097755	NTC_FAT09334	NTC	36
61097756	NTC_FAT09334	NTC	56
61097757	NTC_FAT09334	NTC	53
61097758	NTC_FAT09334	NTC	65
61097759	NTC_FAT09334	NTC	77
61097760	NTC_FAT09334	NTC	39
61097761	NTC_FAT09334	NTC	151
61097762	NTC_FAT09334	NTC	73
61097763	NTC_FAT09334	NTC	58
61097764	NTC_FAT09334	NTC	34
61097765	NTC_FAT09334	NTC	112
61097766	NTC_FAT09334	NTC	110
61097767	NTC_FAT09334	NTC	94
61097768	NTC_FAT09334	NTC	53
61097769	NTC_FAT09334	NTC	18
61097770	NTC_FAT09334	NTC	157
61097771	NTC_FAT09334	NTC	115
61097772	NTC_FAT09334	NTC	39
61097773	NTC_FAT09334	NTC	99
61097774	NTC_FAT09334	NTC	16
61097775	NTC_FAT09334	NTC	79
61097776	NTC_FAT09334	NTC	52
61097777	NTC_FAT09334	NTC	64
61097778	NTC_FAT09334	NTC	60
61097779	NTC_FAT09334	NTC	53
61097780	NTC_FAT09334	NTC	74
61097781	NTC_FAT09334	NTC	64
61097782	NTC_FAT09334	NTC	108
61097783	NTC_FAT09334	NTC	27
61097784	NTC_FAT09334	NTC	45
61097785	NTC_FAT09334	NTC	40
61097786	NTC_FAT09334	NTC	110
61097787	NTC_FAT09334	NTC	117
61097788	NTC_FAT09334	NTC	90
61097789	NTC_FAT09334	NTC	111
61097790	NTC_FAT09334	NTC	114
61097791	NTC_FAT09334	NTC	216
61097792	NTC_FAT09334	NTC	44
61097793	NTC_FAT09334	NTC	45
61097794	NTC_FAT09334	NTC	96
61097795	NTC_FAT09334	NTC	88
61097796	NTC_FAT09334	NTC	69
61097797	NTC_FAT09334	NTC	42
61097798	NTC_FAT09334	NTC	38
61097799	NTC_FAT09334	NTC	35
61097800	NTC_FAT09334	NTC	144
61097801	NTC_FAT09334	NTC	96
61097802	NTC_FAT09334	NTC	68
61097803	NTC_FAT09334	NTC	90
61097804	NTC_FAT09334	NTC	70
61097805	NTC_FAT09334	NTC	44
61097806	NTC_FAT09334	NTC	43
61097807	NTC_FAT09334	NTC	135
61097808	NTC_FAT09334	NTC	168
61097809	NTC_FAT09334	NTC	103
61097810	NTC_FAT09334	NTC	36
61097811	NTC_FAT09334	NTC	84
61097812	NTC_FAT09334	NTC	52
61097813	NTC_FAT09334	NTC	58
61097814	NTC_FAT09334	NTC	50
61097815	NTC_FAT09334	NTC	67
61097816	NTC_FAT09334	NTC	184
61097817	NTC_FAT09334	NTC	115
61097818	NTC_FAT09334	NTC	51
61097819	NTC_FAT09334	NTC	94
61097820	NTC_FAT09334	NTC	112
61097821	NTC_FAT09334	NTC	45
61097822	NTC_FAT09334	NTC	108
61097823	NTC_FAT09334	NTC	90
61097824	NTC_FAT09334	NTC	120
61097825	NTC_FAT09334	NTC	139
61097826	NTC_FAT09334	NTC	96
61097827	NTC_FAT09334	NTC	46
61097828	NTC_FAT09334	NTC	45
61097829	NTC_FAT09334	NTC	89
61097830	NTC_FAT09334	NTC	44
61097831	NTC_FAT09334	NTC	74
61097832	NTC_FAT09334	NTC	78
61097833	NTC_FAT09334	NTC	120
61097834	NTC_FAT09334	NTC	72
61097835	NTC_FAT09334	NTC	120
61097836	NTC_FAT09334	NTC	56
61097837	NTC_FAT09334	NTC	59
61097838	NTC_FAT09334	NTC	59
61097839	NTC_FAT09334	NTC	86
61097840	NTC_FAT09334	NTC	75
61097841	NTC_FAT09334	NTC	30
61097842	NTC_FAT09334	NTC	36
61097843	NTC_FAT09334	NTC	48
61097844	NTC_FAT09334	NTC	58
61097845	NTC_FAT09334	NTC	107
61097846	NTC_FAT09334	NTC	68
61097847	NTC_FAT09334	NTC	93
61097848	NTC_FAT09334	NTC	37
61097849	NTC_FAT09334	NTC	34
61097850	NTC_FAT09334	NTC	135
61097851	NTC_FAT09334	NTC	110
61097852	NTC_FAT09334	NTC	55
61097853	NTC_FAT09334	NTC	77
61097854	NTC_FAT09334	NTC	28
61097855	NTC_FAT09334	NTC	102
61097856	NTC_FAT09334	NTC	91
61097857	NTC_FAT09334	NTC	42
61097858	NTC_FAT09334	NTC	75
61097859	NTC_FAT09334	NTC	180
61097860	NTC_FAT09334	NTC	102
61097861	NTC_FAT09334	NTC	28
61097862	NTC_FAT09334	NTC	66
61097863	NTC_FAT09334	NTC	37
61097864	NTC_FAT09334	NTC	94
61097865	NTC_FAT09334	NTC	19
61097866	NTC_FAT09334	NTC	48
61097867	NTC_FAT09334	NTC	34
61097868	NTC_FAT09334	NTC	46
61097869	NTC_FAT09334	NTC	125
61097870	NTC_FAT09334	NTC	32
61097871	NTC_FAT09334	NTC	147
61097872	NTC_FAT09334	NTC	46
61097873	NTC_FAT09334	NTC	130
61097874	NTC_FAT09334	NTC	65
61097875	NTC_FAT09334	NTC	83
61097876	NTC_FAT09334	NTC	12
61097877	NTC_FAT09334	NTC	10
61097878	NTC_FAT09334	NTC	37
61097879	NTC_FAT09334	NTC	20
61097880	NTC_FAT09334	NTC	87
61097881	NTC_FAT09334	NTC	30
61097882	NTC_FAT09334	NTC	30
61097883	NTC_FAT09334	NTC	65
61097884	NTC_FAT09334	NTC	48
61097885	NTC_FAT09334	NTC	38
61097886	NTC_FAT09334	NTC	51
61097887	NTC_FAT09334	NTC	48
61097888	NTC_FAT09334	NTC	60
61097889	NTC_FAT09334	NTC	22
61097890	NTC_FAT09334	NTC	37
61097891	NTC_FAT09334	NTC	118
61097892	NTC_FAT09334	NTC	55
61097893	NTC_FAT09334	NTC	26
61097894	NTC_FAT09334	NTC	63
61097895	NTC_FAT09334	NTC	26
61097896	NTC_FAT09334	NTC	101
61097897	NTC_FAT09334	NTC	90
61097898	NTC_FAT09334	NTC	115
61097899	NTC_FAT09334	NTC	26
61097900	NTC_FAT09334	NTC	94
61097901	NTC_FAT09334	NTC	51
61097902	NTC_FAT09334	NTC	31
61097903	NTC_FAT09334	NTC	24
61097904	NTC_FAT09334	NTC	37
61097905	NTC_FAT09334	NTC	42
61097906	NTC_FAT09334	NTC	76
61097907	NTC_FAT09334	NTC	66
61097908	NTC_FAT09334	NTC	60
61097909	NTC_FAT09334	NTC	90
61097910	NTC_FAT09334	NTC	55
61097911	NTC_FAT09334	NTC	68
61097912	NTC_FAT09334	NTC	69
61097913	NTC_FAT09334	NTC	51
61097914	NTC_FAT09334	NTC	19
61097915	NTC_FAT09334	NTC	138
61097916	NTC_FAT09334	NTC	32
61097917	NTC_FAT09334	NTC	37
61097918	NTC_FAT09334	NTC	58
61097919	NTC_FAT09334	NTC	131
61097920	NTC_FAT09334	NTC	79
61097921	NTC_FAT09334	NTC	12
61097922	NTC_FAT09334	NTC	18
61097923	NTC_FAT09334	NTC	95
61097924	NTC_FAT09334	NTC	32
61097925	NTC_FAT09334	NTC	115
61097926	NTC_FAT09334	NTC	158
61097927	NTC_FAT09334	NTC	57
61097928	NTC_FAT09334	NTC	19
61097929	NTC_FAT09334	NTC	141
61097930	NTC_FAT09334	NTC	142
61097931	NTC_FAT09334	NTC	17
61097932	NTC_FAT09334	NTC	36
61097933	NTC_FAT09334	NTC	77
61097934	NTC_FAT09334	NTC	9
61097935	NTC_FAT09334	NTC	83
61097936	NTC_FAT09334	NTC	151
61097937	NTC_FAT09334	NTC	99
61097938	NTC_FAT09334	NTC	52
61097939	NTC_FAT09334	NTC	113
61097940	NTC_FAT09334	NTC	123
61097941	NTC_FAT09334	NTC	81
61097942	NTC_FAT09334	NTC	45
61097943	NTC_FAT09334	NTC	80
61097944	NTC_FAT09334	NTC	87
61097945	NTC_FAT09334	NTC	58
61097946	NTC_FAT09334	NTC	40
61097947	NTC_FAT09334	NTC	54
61097948	NTC_FAT09334	NTC	79
61097949	NTC_FAT09334	NTC	59
61097950	NTC_FAT09334	NTC	127
61097951	NTC_FAT09334	NTC	54
61097952	NTC_FAT09334	NTC	94
61097953	NTC_FAT09334	NTC	137
61097954	NTC_FAT09334	NTC	100
61097955	NTC_FAT09334	NTC	114
61097956	NTC_FAT09334	NTC	120
61097957	NTC_FAT09334	NTC	19
61097958	NTC_FAT09334	NTC	159
61097959	NTC_FAT09334	NTC	64
61097960	NTC_FAT09334	NTC	45
61097961	NTC_FAT09334	NTC	145
61097962	NTC_FAT09334	NTC	56
61097963	NTC_FAT09334	NTC	72
61097964	NTC_FAT09334	NTC	27
61097965	NTC_FAT09334	NTC	77
61097966	NTC_FAT09334	NTC	20
61097967	NTC_FAT09334	NTC	86
61097968	NTC_FAT09334	NTC	106
61097969	NTC_FAT09334	NTC	23
61097970	NTC_FAT09334	NTC	134
61097971	NTC_FAT09334	NTC	25
61097972	NTC_FAT09334	NTC	24
61097973	NTC_FAT09334	NTC	25
61097974	NTC_FAT09334	NTC	55
61097975	NTC_FAT09334	NTC	89
61097976	NTC_FAT09334	NTC	33
61097977	NTC_FAT09334	NTC	47
61097978	NTC_FAT09334	NTC	115
61097979	NTC_FAT09334	NTC	57
61097980	NTC_FAT09334	NTC	39
61097981	NTC_FAT09334	NTC	141
61097982	NTC_FAT09334	NTC	113
61097983	NTC_FAT09334	NTC	42
61097984	NTC_FAT09334	NTC	38
61097985	NTC_FAT09334	NTC	132
61097986	NTC_FAT09334	NTC	86
61097987	NTC_FAT09334	NTC	57
61097988	NTC_FAT09334	NTC	74
61097989	NTC_FAT09334	NTC	39
61097990	NTC_FAT09334	NTC	126
61097991	NTC_FAT09334	NTC	22
61097992	NTC_FAT09334	NTC	112
61097993	NTC_FAT09334	NTC	85
61097994	NTC_FAT09334	NTC	105
61097995	NTC_FAT09334	NTC	41
61097996	NTC_FAT09334	NTC	24
61097997	NTC_FAT09334	NTC	65
61097998	NTC_FAT09334	NTC	40
61097999	NTC_FAT09334	NTC	117
61098000	NTC_FAT09334	NTC	90
61098001	NTC_FAT09334	NTC	17
61098002	NTC_FAT09334	NTC	51
61098003	NTC_FAT09334	NTC	51
61098004	NTC_FAT09334	NTC	100
61098005	NTC_FAT09334	NTC	37
61098006	NTC_FAT09334	NTC	132
61098007	NTC_FAT09334	NTC	47
61098008	NTC_FAT09334	NTC	28
61098009	NTC_FAT09334	NTC	71
61098010	NTC_FAT09334	NTC	45
61098011	NTC_FAT09334	NTC	63
61098012	NTC_FAT09334	NTC	45
61098013	NTC_FAT09334	NTC	159
61098014	NTC_FAT09334	NTC	21
61098015	NTC_FAT09334	NTC	30
61098016	NTC_FAT09334	NTC	62
61098017	NTC_FAT09334	NTC	64
61098018	NTC_FAT09334	NTC	26
61098019	NTC_FAT09334	NTC	68
61098020	NTC_FAT09334	NTC	85
61098021	NTC_FAT09334	NTC	104
61098022	NTC_FAT09334	NTC	21
61098023	NTC_FAT09334	NTC	112
61098024	NTC_FAT09334	NTC	150
61098025	NTC_FAT09334	NTC	62
61098026	NTC_FAT09334	NTC	80
61098027	NTC_FAT09334	NTC	33
61098028	NTC_FAT09334	NTC	127
61098029	NTC_FAT09334	NTC	58
61098030	NTC_FAT09334	NTC	44
61098031	NTC_FAT09334	NTC	26
61098032	NTC_FAT09334	NTC	28
61098033	NTC_FAT09334	NTC	84
61098034	NTC_FAT09334	NTC	75
61098035	NTC_FAT09334	NTC	71
61098036	NTC_FAT09334	NTC	95
61098037	NTC_FAT09334	NTC	42
61098038	NTC_FAT09334	NTC	86
61098039	NTC_FAT09334	NTC	121
61098040	NTC_FAT09334	NTC	58
61098041	NTC_FAT09334	NTC	98
61098042	NTC_FAT09334	NTC	72
61098043	NTC_FAT09334	NTC	62
61098044	NTC_FAT09334	NTC	21
61098045	NTC_FAT09334	NTC	149
61098046	NTC_FAT09334	NTC	10
61098047	NTC_FAT09334	NTC	43
61098048	NTC_FAT09334	NTC	86
61098049	NTC_FAT09334	NTC	53
61098050	NTC_FAT09334	NTC	118
61098051	NTC_FAT09334	NTC	67
61098052	NTC_FAT09334	NTC	171
61098053	NTC_FAT09334	NTC	78
61098054	NTC_FAT09334	NTC	31
61098055	NTC_FAT09334	NTC	27
61098056	NTC_FAT09334	NTC	25
61098057	NTC_FAT09334	NTC	141
61098058	NTC_FAT09334	NTC	26
61098059	NTC_FAT09334	NTC	47
61098060	NTC_FAT09334	NTC	82
61098061	NTC_FAT09334	NTC	37
61098062	NTC_FAT09334	NTC	89
61098063	NTC_FAT09334	NTC	38
61098064	NTC_FAT09334	NTC	63
61098065	NTC_FAT09334	NTC	56
61098066	NTC_FAT09334	NTC	59
61098067	NTC_FAT09334	NTC	20
61098068	NTC_FAT09334	NTC	12
61098069	NTC_FAT09334	NTC	57
61098070	NTC_FAT09334	NTC	41
61098071	NTC_FAT09334	NTC	33
61098072	NTC_FAT09334	NTC	77
61098073	NTC_FAT09334	NTC	174
61098074	NTC_FAT09334	NTC	33
61098075	NTC_FAT09334	NTC	11
61098076	NTC_FAT09334	NTC	52
61098077	NTC_FAT09334	NTC	62
61098078	NTC_FAT09334	NTC	57
61098079	NTC_FAT09334	NTC	46
61098080	NTC_FAT09334	NTC	67
61098081	NTC_FAT09334	NTC	48
61098082	NTC_FAT09334	NTC	38
61098083	NTC_FAT09334	NTC	35
61098084	NTC_FAT09334	NTC	133
61098085	NTC_FAT09334	NTC	118
61098086	NTC_FAT09334	NTC	32
61098087	NTC_FAT09334	NTC	96
61098088	NTC_FAT09334	NTC	33
61098089	NTC_FAT09334	NTC	55
61098090	NTC_FAT09334	NTC	105
61098091	NTC_FAT09334	NTC	110
61098092	NTC_FAT09334	NTC	63
61098093	NTC_FAT09334	NTC	21
61098094	NTC_FAT09334	NTC	74
61098095	NTC_FAT09334	NTC	99
61098096	NTC_FAT09334	NTC	54
61098097	NTC_FAT09334	NTC	135
61098098	NTC_FAT09334	NTC	63
61098099	NTC_FAT09334	NTC	76
61098100	NTC_FAT09334	NTC	52
61098101	NTC_FAT09334	NTC	147
61098102	NTC_FAT09334	NTC	58
61098103	NTC_FAT09334	NTC	129
61098104	NTC_FAT09334	NTC	64
61098105	NTC_FAT09334	NTC	10
61098106	NTC_FAT09334	NTC	107
61098107	NTC_FAT09334	NTC	82
61098108	NTC_FAT09334	NTC	29
61098109	NTC_FAT09334	NTC	84
61098110	NTC_FAT09334	NTC	37
61098111	NTC_FAT09334	NTC	72
61098112	NTC_FAT09334	NTC	54
61098113	NTC_FAT09334	NTC	68
61098114	NTC_FAT09334	NTC	59
61098115	NTC_FAT09334	NTC	78
61098116	NTC_FAT09334	NTC	115
61098117	NTC_FAT09334	NTC	49
61098118	NTC_FAT09334	NTC	57
61098119	NTC_FAT09334	NTC	54
61098120	NTC_FAT09334	NTC	13
61098121	NTC_FAT09334	NTC	28
61098122	NTC_FAT09334	NTC	93
61098123	NTC_FAT09334	NTC	129
61098124	NTC_FAT09334	NTC	119
61098125	NTC_FAT09334	NTC	34
61098126	NTC_FAT09334	NTC	84
61098127	NTC_FAT09334	NTC	41
61098128	NTC_FAT09334	NTC	62
61098129	NTC_FAT09334	NTC	22
61098130	NTC_FAT09334	NTC	78
61098131	NTC_FAT09334	NTC	49
61098132	NTC_FAT09334	NTC	103
61098133	NTC_FAT09334	NTC	65
61098134	NTC_FAT09334	NTC	74
61098135	NTC_FAT09334	NTC	89
61098136	NTC_FAT09334	NTC	207
61098137	NTC_FAT09334	NTC	114
61098138	NTC_FAT09334	NTC	70
61098139	NTC_FAT09334	NTC	73
61098140	NTC_FAT09334	NTC	103
61098141	NTC_FAT09334	NTC	43
61098142	NTC_FAT09334	NTC	96
61098143	NTC_FAT09334	NTC	40
61098144	NTC_FAT09334	NTC	67
61098145	NTC_FAT09334	NTC	125
61098146	NTC_FAT09334	NTC	37
61098147	NTC_FAT09334	NTC	176
61098148	NTC_FAT09334	NTC	71
61098149	NTC_FAT09334	NTC	68
61098150	NTC_FAT09334	NTC	53
61098151	NTC_FAT09334	NTC	55
61098152	NTC_FAT09334	NTC	78
61098153	NTC_FAT09334	NTC	187
61098154	NTC_FAT09334	NTC	85
61098155	NTC_FAT09334	NTC	88
61098156	NTC_FAT09334	NTC	40
61098157	NTC_FAT09334	NTC	36
61098158	NTC_FAT09334	NTC	59
61098159	NTC_FAT09334	NTC	62
61098160	NTC_FAT09334	NTC	48
61098161	NTC_FAT09334	NTC	13
61098162	NTC_FAT09334	NTC	52
61098163	NTC_FAT09334	NTC	90
61098164	NTC_FAT09334	NTC	77
61098165	NTC_FAT09334	NTC	39
61098166	NTC_FAT09334	NTC	72
61098167	NTC_FAT09334	NTC	59
61098168	NTC_FAT09334	NTC	37
61098169	NTC_FAT09334	NTC	122
61098170	NTC_FAT09334	NTC	33
61098171	NTC_FAT09334	NTC	113
61098172	NTC_FAT09334	NTC	11
61098173	NTC_FAT09334	NTC	96
61098174	NTC_FAT09334	NTC	182
61098175	NTC_FAT09334	NTC	55
61098176	NTC_FAT09334	NTC	123
61098177	NTC_FAT09334	NTC	59
61098178	NTC_FAT09334	NTC	67
61098179	NTC_FAT09334	NTC	27
61098180	NTC_FAT09334	NTC	93
61098181	NTC_FAT09334	NTC	25
61098182	NTC_FAT09334	NTC	72
61098183	NTC_FAT09334	NTC	146
61098184	NTC_FAT09334	NTC	45
61098185	NTC_FAT09334	NTC	56
61098186	NTC_FAT09334	NTC	36
61098187	NTC_FAT09334	NTC	96
61098188	NTC_FAT09334	NTC	73
61098189	NTC_FAT09334	NTC	21
61098190	NTC_FAT09334	NTC	77
61098191	NTC_FAT09334	NTC	126
61098192	NTC_FAT09334	NTC	57
61098193	NTC_FAT09334	NTC	22
61098194	NTC_FAT09334	NTC	79
61098195	NTC_FAT09334	NTC	46
61098196	NTC_FAT09334	NTC	8
61098197	NTC_FAT09334	NTC	51
61098198	NTC_FAT09334	NTC	53
61098199	NTC_FAT09334	NTC	67
61098200	NTC_FAT09334	NTC	39
61098201	NTC_FAT09334	NTC	96
61098202	NTC_FAT09334	NTC	34
61098203	NTC_FAT09334	NTC	90
61098204	NTC_FAT09334	NTC	60
61098205	NTC_FAT09334	NTC	41
61098206	NTC_FAT09334	NTC	35
61098207	NTC_FAT09334	NTC	18
61098208	NTC_FAT09334	NTC	83
61098209	NTC_FAT09334	NTC	44
61098210	NTC_FAT09334	NTC	114
61098211	NTC_FAT09334	NTC	51
61098212	NTC_FAT09334	NTC	19
61098213	NTC_FAT09334	NTC	64
61098214	NTC_FAT09334	NTC	59
61098215	NTC_FAT09334	NTC	33
61098216	NTC_FAT09334	NTC	81
61098217	NTC_FAT09334	NTC	36
61098218	NTC_FAT09334	NTC	78
61098219	NTC_FAT09334	NTC	37
61098220	NTC_FAT09334	NTC	104
61098221	NTC_FAT09334	NTC	178
61098222	NTC_FAT09334	NTC	40
61098223	NTC_FAT09334	NTC	74
61098224	NTC_FAT09334	NTC	50
61098225	NTC_FAT09334	NTC	72
61098226	NTC_FAT09334	NTC	22
61098227	NTC_FAT09334	NTC	55
61098228	NTC_FAT09334	NTC	75
61098229	NTC_FAT09334	NTC	37
61098230	NTC_FAT09334	NTC	70
61098231	NTC_FAT09334	NTC	40
61098232	NTC_FAT09334	NTC	68
61098233	NTC_FAT09334	NTC	65
61098234	NTC_FAT09334	NTC	94
61098235	NTC_FAT09334	NTC	40
61098236	NTC_FAT09334	NTC	230
61098237	NTC_FAT09334	NTC	31
61098238	NTC_FAT09334	NTC	160
61098239	NTC_FAT09334	NTC	47
61098240	NTC_FAT09334	NTC	38
61098241	NTC_FAT09334	NTC	27
61098242	NTC_FAT09334	NTC	53
61098243	NTC_FAT09334	NTC	20
61098244	NTC_FAT09334	NTC	9
61098245	NTC_FAT09334	NTC	44
61098246	NTC_FAT09334	NTC	109
61098247	NTC_FAT09334	NTC	20
61098248	NTC_FAT09334	NTC	58
61098249	NTC_FAT09334	NTC	97
61098250	NTC_FAT09334	NTC	55
61098251	NTC_FAT09334	NTC	48
61098252	NTC_FAT09334	NTC	72
61098253	NTC_FAT09334	NTC	54
61098254	NTC_FAT09334	NTC	89
61098255	NTC_FAT09334	NTC	90
61098256	NTC_FAT09334	NTC	15
61098257	NTC_FAT09334	NTC	52
61098258	NTC_FAT09334	NTC	85
61098259	NTC_FAT09334	NTC	28
61098260	NTC_FAT09334	NTC	29
61098261	NTC_FAT09334	NTC	34
61098262	NTC_FAT09334	NTC	23
61098263	NTC_FAT09334	NTC	62
61098264	NTC_FAT09334	NTC	59
61098265	NTC_FAT09334	NTC	42
61098266	NTC_FAT09334	NTC	80
61098267	NTC_FAT09334	NTC	77
61098268	NTC_FAT09334	NTC	38
61098269	NTC_FAT09334	NTC	60
61098270	NTC_FAT09334	NTC	66
61098271	NTC_FAT09334	NTC	96
61098272	NTC_FAT09334	NTC	54
61098273	NTC_FAT09334	NTC	52
61098274	NTC_FAT09334	NTC	60
61098275	NTC_FAT09334	NTC	51
61098276	NTC_FAT09334	NTC	53
61098277	NTC_FAT09334	NTC	63
61098278	NTC_FAT09334	NTC	32
61098279	NTC_FAT09334	NTC	81
61098280	NTC_FAT09334	NTC	41
61098281	NTC_FAT09334	NTC	91
61098282	NTC_FAT09334	NTC	120
61098283	NTC_FAT09334	NTC	18
61098284	NTC_FAT09334	NTC	139
61098285	NTC_FAT09334	NTC	60
61098286	NTC_FAT09334	NTC	96
61098287	NTC_FAT09334	NTC	32
61098288	NTC_FAT09334	NTC	22
61098289	NTC_FAT09334	NTC	123
61098290	NTC_FAT09334	NTC	25
61098291	NTC_FAT09334	NTC	50
61098292	NTC_FAT09334	NTC	15
61098293	NTC_FAT09334	NTC	77
61098294	NTC_FAT09334	NTC	61
61098295	NTC_FAT09334	NTC	19
61098296	NTC_FAT09334	NTC	29
61098297	NTC_FAT09334	NTC	33
61098298	NTC_FAT09334	NTC	50
61098299	NTC_FAT09334	NTC	58
61098300	NTC_FAT09334	NTC	73
61098301	NTC_FAT09334	NTC	57
61098302	NTC_FAT09334	NTC	110
61098303	NTC_FAT09334	NTC	21
61098304	NTC_FAT09334	NTC	102
61098305	NTC_FAT09334	NTC	88
61098306	NTC_FAT09334	NTC	57
61098307	NTC_FAT09334	NTC	104
61098308	NTC_FAT09334	NTC	83
61098309	NTC_FAT09334	NTC	30
61098310	NTC_FAT09334	NTC	39
61098311	NTC_FAT09334	NTC	65
61098312	NTC_FAT09334	NTC	41
61098313	NTC_FAT09334	NTC	69
61098314	NTC_FAT09334	NTC	14
61098315	NTC_FAT09334	NTC	59
61098316	NTC_FAT09334	NTC	99
61098317	NTC_FAT09334	NTC	128
61098318	NTC_FAT09334	NTC	97
61098319	NTC_FAT09334	NTC	71
61098320	NTC_FAT09334	NTC	31
61098321	NTC_FAT09334	NTC	40
61098322	NTC_FAT09334	NTC	42
61098323	NTC_FAT09334	NTC	8
61098324	NTC_FAT09334	NTC	60
61098325	NTC_FAT09334	NTC	58
61098326	NTC_FAT09334	NTC	29
61098327	NTC_FAT09334	NTC	34
61098328	NTC_FAT09334	NTC	25
61098329	NTC_FAT09334	NTC	57
61098330	NTC_FAT09334	NTC	40
61098331	NTC_FAT09334	NTC	61
61098332	NTC_FAT09334	NTC	50
61098333	NTC_FAT09334	NTC	60
61098334	NTC_FAT09334	NTC	113
61098335	NTC_FAT09334	NTC	67
61098336	NTC_FAT09334	NTC	28
61098337	NTC_FAT09334	NTC	20
61098338	NTC_FAT09334	NTC	103
61098339	NTC_FAT09334	NTC	33
61098340	NTC_FAT09334	NTC	35
61098341	NTC_FAT09334	NTC	80
61098342	NTC_FAT09334	NTC	29
61098343	NTC_FAT09334	NTC	57
61098344	NTC_FAT09334	NTC	21
61098345	NTC_FAT09334	NTC	51
61098346	NTC_FAT09334	NTC	60
61098347	NTC_FAT09334	NTC	154
61098348	NTC_FAT09334	NTC	30
61098349	NTC_FAT09334	NTC	82
61098350	NTC_FAT09334	NTC	38
61098351	NTC_FAT09334	NTC	116
61098352	NTC_FAT09334	NTC	96
61098353	NTC_FAT09334	NTC	51
61098354	NTC_FAT09334	NTC	30
61098355	NTC_FAT09334	NTC	51
61098356	NTC_FAT09334	NTC	37
61098357	NTC_FAT09334	NTC	110
61098358	NTC_FAT09334	NTC	88
61098359	NTC_FAT09334	NTC	40
61098360	NTC_FAT09334	NTC	95
61098361	NTC_FAT09334	NTC	107
61098362	NTC_FAT09334	NTC	68
61098363	NTC_FAT09334	NTC	43
61098364	NTC_FAT09334	NTC	23
61098365	NTC_FAT09334	NTC	27
61098366	NTC_FAT09334	NTC	58
61098367	NTC_FAT09334	NTC	94
61098368	NTC_FAT09334	NTC	45
61098369	NTC_FAT09334	NTC	30
61098370	NTC_FAT09334	NTC	72
61098371	NTC_FAT09334	NTC	131
61098372	NTC_FAT09334	NTC	47
61098373	NTC_FAT09334	NTC	75
61098374	NTC_FAT09334	NTC	44
61098375	NTC_FAT09334	NTC	124
61098376	NTC_FAT09334	NTC	49
61098377	NTC_FAT09334	NTC	68
61098378	NTC_FAT09334	NTC	62
61098379	NTC_FAT09334	NTC	55
61098380	NTC_FAT09334	NTC	75
61098381	NTC_FAT09334	NTC	61
61098382	NTC_FAT09334	NTC	31
61098383	NTC_FAT09334	NTC	80
61098384	NTC_FAT09334	NTC	60
61098385	NTC_FAT09334	NTC	78
61098386	NTC_FAT09334	NTC	69
61098387	NTC_FAT09334	NTC	51
61098388	NTC_FAT09334	NTC	36
61098389	NTC_FAT09334	NTC	33
61098390	NTC_FAT09334	NTC	54
61098391	NTC_FAT09334	NTC	62
61098392	NTC_FAT09334	NTC	106
61098393	NTC_FAT09334	NTC	55
61098394	NTC_FAT09334	NTC	105
61098395	NTC_FAT09334	NTC	44
61098396	NTC_FAT09334	NTC	77
61098397	NTC_FAT09334	NTC	77
61098398	NTC_FAT09334	NTC	79
61098399	NTC_FAT09334	NTC	9
61098400	NTC_FAT09334	NTC	13
61098401	NTC_FAT09334	NTC	45
61098402	NTC_FAT09334	NTC	49
61098403	NTC_FAT09334	NTC	58
61098404	NTC_FAT09334	NTC	51
61098405	NTC_FAT09334	NTC	39
61098406	NTC_FAT09334	NTC	48
61098407	NTC_FAT09334	NTC	34
61098408	NTC_FAT09334	NTC	44
61098409	NTC_FAT09334	NTC	44
61098410	NTC_FAT09334	NTC	44
61098411	NTC_FAT09334	NTC	80
61098412	NTC_FAT09334	NTC	80
61098413	NTC_FAT09334	NTC	64
61098414	NTC_FAT09334	NTC	77
61098415	NTC_FAT09334	NTC	93
61098416	NTC_FAT09334	NTC	46
61098417	NTC_FAT09334	NTC	52
61098418	NTC_FAT09334	NTC	63
61098419	NTC_FAT09334	NTC	43
61098420	NTC_FAT09334	NTC	59
61098421	NTC_FAT09334	NTC	85
61098422	NTC_FAT09334	NTC	32
61098423	NTC_FAT09334	NTC	33
61098424	NTC_FAT09334	NTC	88
61098425	NTC_FAT09334	NTC	56
61098426	NTC_FAT09334	NTC	50
61098427	NTC_FAT09334	NTC	137
61098428	NTC_FAT09334	NTC	49
61098429	NTC_FAT09334	NTC	39
61098430	NTC_FAT09334	NTC	26
61098431	NTC_FAT09334	NTC	26
61098432	NTC_FAT09334	NTC	65
61098433	NTC_FAT09334	NTC	30
61098434	NTC_FAT09334	NTC	61
61098435	NTC_FAT09334	NTC	28
61098436	NTC_FAT09334	NTC	28
61098437	NTC_FAT09334	NTC	66
61098438	NTC_FAT09334	NTC	68
61098439	NTC_FAT09334	NTC	76
61098440	NTC_FAT09334	NTC	50
61098441	NTC_FAT09334	NTC	65
61098442	NTC_FAT09334	NTC	37
61098443	NTC_FAT09334	NTC	68
61098444	NTC_FAT09334	NTC	49
61098445	NTC_FAT09334	NTC	114
61098446	NTC_FAT09334	NTC	180
61098447	NTC_FAT09334	NTC	260
61098448	NTC_FAT09334	NTC	101
61098449	NTC_FAT09334	NTC	196
61098450	NTC_FAT09334	NTC	243
61098451	NTC_FAT09334	NTC	199
61098452	NTC_FAT09334	NTC	127
61098453	NTC_FAT09334	NTC	129
61098454	NTC_FAT09334	NTC	171
61098455	NTC_FAT09334	NTC	226
61098456	NTC_FAT09334	NTC	38
61098457	NTC_FAT09334	NTC	81
61098458	NTC_FAT09334	NTC	148
61098459	NTC_FAT09334	NTC	152
61098460	NTC_FAT09334	NTC	59
61098461	NTC_FAT09334	NTC	37
61098462	NTC_FAT09334	NTC	101
61098463	NTC_FAT09334	NTC	89
61098464	NTC_FAT09334	NTC	112
61098465	NTC_FAT09334	NTC	125
61098466	NTC_FAT09334	NTC	65
61098467	NTC_FAT09334	NTC	103
61098468	NTC_FAT09334	NTC	67
61098469	NTC_FAT09334	NTC	42
61098470	NTC_FAT09334	NTC	68
61098471	NTC_FAT09334	NTC	92
61098472	NTC_FAT09334	NTC	35
61098473	NTC_FAT09334	NTC	30
61098474	NTC_FAT09334	NTC	91
61098475	NTC_FAT09334	NTC	134
61098476	NTC_FAT09334	NTC	53
61098477	NTC_FAT09334	NTC	117
61098478	NTC_FAT09334	NTC	39
61098479	NTC_FAT09334	NTC	70
61098480	NTC_FAT09334	NTC	156
61098481	NTC_FAT09334	NTC	77
61098482	NTC_FAT09334	NTC	138
61098483	NTC_FAT09334	NTC	93
61098484	NTC_FAT09334	NTC	45
61098485	NTC_FAT09334	NTC	59
61098486	NTC_FAT09334	NTC	82
61098487	NTC_FAT09334	NTC	34
61098488	NTC_FAT09334	NTC	86
61098489	NTC_FAT09334	NTC	75
61098490	NTC_FAT09334	NTC	105
61098491	NTC_FAT09334	NTC	62
61098492	NTC_FAT09334	NTC	108
61098493	NTC_FAT09334	NTC	57
61098494	NTC_FAT09334	NTC	75
61098495	NTC_FAT09334	NTC	21
61098496	NTC_FAT09334	NTC	30
61098497	NTC_FAT09334	NTC	94
61098498	NTC_FAT09334	NTC	21
61098499	NTC_FAT09334	NTC	97
61098500	NTC_FAT09334	NTC	53
61098501	NTC_FAT09334	NTC	85
61098502	NTC_FAT09334	NTC	59
61098503	NTC_FAT09334	NTC	45
61098504	NTC_FAT09334	NTC	105
61098505	NTC_FAT09334	NTC	115
61098506	NTC_FAT09334	NTC	59
61098507	NTC_FAT09334	NTC	106
61098508	NTC_FAT09334	NTC	30
61098509	NTC_FAT09334	NTC	101
61098510	NTC_FAT09334	NTC	38
61098511	NTC_FAT09334	NTC	136
61098512	NTC_FAT09334	NTC	67
61098513	NTC_FAT09334	NTC	89
61098514	NTC_FAT09334	NTC	55
61098515	NTC_FAT09334	NTC	238
61098516	NTC_FAT09334	NTC	49
61098517	NTC_FAT09334	NTC	58
61098518	NTC_FAT09334	NTC	33
61098519	NTC_FAT09334	NTC	79
61098520	NTC_FAT09334	NTC	30
61098521	NTC_FAT09334	NTC	155
61098522	NTC_FAT09334	NTC	83
61098523	NTC_FAT09334	NTC	25
61098524	NTC_FAT09334	NTC	158
61098525	NTC_FAT09334	NTC	74
61098526	NTC_FAT09334	NTC	115
61098527	NTC_FAT09334	NTC	207
61098528	NTC_FAT09334	NTC	64
61098529	NTC_FAT09334	NTC	33
61098530	NTC_FAT09334	NTC	45
61098531	NTC_FAT09334	NTC	123
61098532	NTC_FAT09334	NTC	79
61098533	NTC_FAT09334	NTC	21
61098534	NTC_FAT09334	NTC	41
61098535	NTC_FAT09334	NTC	67
61098536	NTC_FAT09334	NTC	97
61098537	NTC_FAT09334	NTC	96
61098538	NTC_FAT09334	NTC	26
61098539	NTC_FAT09334	NTC	50
61098540	NTC_FAT09334	NTC	84
61098541	NTC_FAT09334	NTC	196
61098542	NTC_FAT09334	NTC	160
61098543	NTC_FAT09334	NTC	28
61098544	NTC_FAT09334	NTC	203
61098545	NTC_FAT09334	NTC	71
61098546	NTC_FAT09334	NTC	50
61098547	NTC_FAT09334	NTC	45
61098548	NTC_FAT09334	NTC	77
61098549	NTC_FAT09334	NTC	92
61098550	NTC_FAT09334	NTC	112
61098551	NTC_FAT09334	NTC	141
61098552	NTC_FAT09334	NTC	52
61098553	NTC_FAT09334	NTC	45
61098554	NTC_FAT09334	NTC	26
61098555	NTC_FAT09334	NTC	86
61098556	NTC_FAT09334	NTC	80
61098557	NTC_FAT09334	NTC	18
61098558	NTC_FAT09334	NTC	80
61098559	NTC_FAT09334	NTC	34
61098560	NTC_FAT09334	NTC	45
61098561	NTC_FAT09334	NTC	48
61098562	NTC_FAT09334	NTC	94
61098563	NTC_FAT09334	NTC	43
61098564	NTC_FAT09334	NTC	38
61098565	NTC_FAT09334	NTC	130
61098566	NTC_FAT09334	NTC	35
61098567	NTC_FAT09334	NTC	23
61098568	NTC_FAT09334	NTC	87
61098569	NTC_FAT09334	NTC	65
61098570	NTC_FAT09334	NTC	134
61098571	NTC_FAT09334	NTC	78
61098572	NTC_FAT09334	NTC	112
61098573	NTC_FAT09334	NTC	75
61098574	NTC_FAT09334	NTC	57
61098575	NTC_FAT09334	NTC	14
61098576	NTC_FAT09334	NTC	55
61098577	NTC_FAT09334	NTC	55
61098578	NTC_FAT09334	NTC	171
61098579	NTC_FAT09334	NTC	103
61098580	NTC_FAT09334	NTC	85
61098581	NTC_FAT09334	NTC	179
61098582	NTC_FAT09334	NTC	81
61098583	NTC_FAT09334	NTC	89
61098584	NTC_FAT09334	NTC	25
61098585	NTC_FAT09334	NTC	96
61098586	NTC_FAT09334	NTC	59
61098587	NTC_FAT09334	NTC	108
61098588	NTC_FAT09334	NTC	161
61098589	NTC_FAT09334	NTC	37
61098590	NTC_FAT09334	NTC	194
61098591	NTC_FAT09334	NTC	173
61098592	NTC_FAT09334	NTC	17
61098593	NTC_FAT09334	NTC	69
61098594	NTC_FAT09334	NTC	101
61098595	NTC_FAT09334	NTC	70
61098596	NTC_FAT09334	NTC	33
61098597	NTC_FAT09334	NTC	74
61098598	NTC_FAT09334	NTC	62
61098599	NTC_FAT09334	NTC	67
61098600	NTC_FAT09334	NTC	69
61098601	NTC_FAT09334	NTC	90
61098602	NTC_FAT09334	NTC	49
61098603	NTC_FAT09334	NTC	170
61098604	NTC_FAT09334	NTC	123
61098605	NTC_FAT09334	NTC	108
61098606	NTC_FAT09334	NTC	19
61098607	NTC_FAT09334	NTC	148
61098608	NTC_FAT09334	NTC	93
61098609	NTC_FAT09334	NTC	97
61098610	NTC_FAT09334	NTC	64
61098611	NTC_FAT09334	NTC	74
61098612	NTC_FAT09334	NTC	63
61098613	NTC_FAT09334	NTC	80
61098614	NTC_FAT09334	NTC	68
61098615	NTC_FAT09334	NTC	35
61098616	NTC_FAT09334	NTC	48
61098617	NTC_FAT09334	NTC	41
61098618	NTC_FAT09334	NTC	80
61098619	NTC_FAT09334	NTC	24
61098620	NTC_FAT09334	NTC	120
61098621	NTC_FAT09334	NTC	48
61098622	NTC_FAT09334	NTC	63
61098623	NTC_FAT09334	NTC	104
61098624	NTC_FAT09334	NTC	19
61098625	NTC_FAT09334	NTC	48
61098626	NTC_FAT09334	NTC	84
61098627	NTC_FAT09334	NTC	85
61098628	NTC_FAT09334	NTC	67
61098629	NTC_FAT09334	NTC	98
61098630	NTC_FAT09334	NTC	64
61098631	NTC_FAT09334	NTC	140
61098632	NTC_FAT09334	NTC	87
61098633	NTC_FAT09334	NTC	36
61098634	NTC_FAT09334	NTC	54
61098635	NTC_FAT09334	NTC	51
61098636	NTC_FAT09334	NTC	74
61098637	NTC_FAT09334	NTC	28
61098638	NTC_FAT09334	NTC	138
61098639	NTC_FAT09334	NTC	56
61098640	NTC_FAT09334	NTC	48
61098641	NTC_FAT09334	NTC	115
61098642	NTC_FAT09334	NTC	43
61098643	NTC_FAT09334	NTC	26
61098644	NTC_FAT09334	NTC	90
61098645	NTC_FAT09334	NTC	78
61098646	NTC_FAT09334	NTC	142
61098647	NTC_FAT09334	NTC	103
61098648	NTC_FAT09334	NTC	25
61098649	NTC_FAT09334	NTC	83
61098650	NTC_FAT09334	NTC	98
61098651	NTC_FAT09334	NTC	64
61098652	NTC_FAT09334	NTC	113
61098653	NTC_FAT09334	NTC	160
61098654	NTC_FAT09334	NTC	68
61098655	NTC_FAT09334	NTC	44
61098656	NTC_FAT09334	NTC	35
61098657	NTC_FAT09334	NTC	161
61098658	NTC_FAT09334	NTC	82
61098659	NTC_FAT09334	NTC	143
61098660	NTC_FAT09334	NTC	101
61098661	NTC_FAT09334	NTC	68
61098662	NTC_FAT09334	NTC	151
61098663	NTC_FAT09334	NTC	49
61098664	NTC_FAT09334	NTC	33
61098665	NTC_FAT09334	NTC	30
61098666	NTC_FAT09334	NTC	76
61098667	NTC_FAT09334	NTC	53
61098668	NTC_FAT09334	NTC	120
61098669	NTC_FAT09334	NTC	77
61098670	NTC_FAT09334	NTC	135
61098671	NTC_FAT09334	NTC	50
61098672	NTC_FAT09334	NTC	110
61098673	NTC_FAT09334	NTC	115
61098674	NTC_FAT09334	NTC	97
61098675	NTC_FAT09334	NTC	10
61098676	NTC_FAT09334	NTC	111
61098677	NTC_FAT09334	NTC	103
61098678	NTC_FAT09334	NTC	45
61098679	NTC_FAT09334	NTC	83
61098680	NTC_FAT09334	NTC	114
61098681	NTC_FAT09334	NTC	47
61098682	NTC_FAT09334	NTC	54
61098683	NTC_FAT09334	NTC	25
61098684	NTC_FAT09334	NTC	32
61098685	NTC_FAT09334	NTC	52
61098686	NTC_FAT09334	NTC	79
61098687	NTC_FAT09334	NTC	85
61098688	NTC_FAT09334	NTC	108
61098689	NTC_FAT09334	NTC	22
61098690	NTC_FAT09334	NTC	59
61098691	NTC_FAT09334	NTC	72
61098692	NTC_FAT09334	NTC	82
61098693	NTC_FAT09334	NTC	124
61098694	NTC_FAT09334	NTC	49
61098695	NTC_FAT09334	NTC	76
61098696	NTC_FAT09334	NTC	55
61098697	NTC_FAT09334	NTC	106
61098698	NTC_FAT09334	NTC	87
61098699	NTC_FAT09334	NTC	83
61098700	NTC_FAT09334	NTC	38
61098701	NTC_FAT09334	NTC	72
61098702	NTC_FAT09334	NTC	192
61098703	NTC_FAT09334	NTC	81
61098704	NTC_FAT09334	NTC	130
61098705	NTC_FAT09334	NTC	84
61098706	NTC_FAT09334	NTC	33
61098707	NTC_FAT09334	NTC	52
61098708	NTC_FAT09334	NTC	49
61098709	NTC_FAT09334	NTC	38
61098710	NTC_FAT09334	NTC	75
61098711	NTC_FAT09334	NTC	77
61098712	NTC_FAT09334	NTC	111
61098713	NTC_FAT09334	NTC	89
61098714	NTC_FAT09334	NTC	29
61098715	NTC_FAT09334	NTC	159
61098716	NTC_FAT09334	NTC	91
61098717	NTC_FAT09334	NTC	74
61098718	NTC_FAT09334	NTC	9
61098719	NTC_FAT09334	NTC	36
61098720	NTC_FAT09334	NTC	70
61098721	NTC_FAT09334	NTC	56
61098722	NTC_FAT09334	NTC	84
61098723	NTC_FAT09334	NTC	62
61098724	NTC_FAT09334	NTC	40
61098725	NTC_FAT09334	NTC	95
61098726	NTC_FAT09334	NTC	30
61098727	NTC_FAT09334	NTC	90
61098728	NTC_FAT09334	NTC	80
61098729	NTC_FAT09334	NTC	29
61098730	NTC_FAT09334	NTC	57
61098731	NTC_FAT09334	NTC	68
61098732	NTC_FAT09334	NTC	153
61098733	NTC_FAT09334	NTC	19
61098734	NTC_FAT09334	NTC	72
61098735	NTC_FAT09334	NTC	33
61098736	NTC_FAT09334	NTC	65
61098737	NTC_FAT09334	NTC	135
61098738	NTC_FAT09334	NTC	48
61098739	NTC_FAT09334	NTC	57
61098740	NTC_FAT09334	NTC	87
61098741	NTC_FAT09334	NTC	101
61098742	NTC_FAT09334	NTC	43
61098743	NTC_FAT09334	NTC	120
61098744	NTC_FAT09334	NTC	123
61098745	NTC_FAT09334	NTC	54
61098746	NTC_FAT09334	NTC	166
61098747	NTC_FAT09334	NTC	47
61098748	NTC_FAT09334	NTC	20
61098749	NTC_FAT09334	NTC	76
61098750	NTC_FAT09334	NTC	189
61098751	NTC_FAT09334	NTC	75
61098752	NTC_FAT09334	NTC	140
61098753	NTC_FAT09334	NTC	24
61098754	NTC_FAT09334	NTC	33
61098755	NTC_FAT09334	NTC	85
61098756	NTC_FAT09334	NTC	115
61098757	NTC_FAT09334	NTC	84
61098758	NTC_FAT09334	NTC	221
61098759	NTC_FAT09334	NTC	56
61098760	NTC_FAT09334	NTC	16
61098761	NTC_FAT09334	NTC	102
61098762	NTC_FAT09334	NTC	100
61098763	NTC_FAT09334	NTC	119
61098764	NTC_FAT09334	NTC	88
61098765	NTC_FAT09334	NTC	98
61098766	NTC_FAT09334	NTC	74
61098767	NTC_FAT09334	NTC	61
61098768	NTC_FAT09334	NTC	62
61098769	NTC_FAT09334	NTC	116
61098770	NTC_FAT09334	NTC	57
61098771	NTC_FAT09334	NTC	92
61098772	NTC_FAT09334	NTC	45
61098773	NTC_FAT09334	NTC	25
61098774	NTC_FAT09334	NTC	90
61098775	NTC_FAT09334	NTC	47
61098776	NTC_FAT09334	NTC	26
61098777	NTC_FAT09334	NTC	69
61098778	NTC_FAT09334	NTC	12
61098779	NTC_FAT09334	NTC	111
61098780	NTC_FAT09334	NTC	138
61098781	NTC_FAT09334	NTC	53
61098782	NTC_FAT09334	NTC	172
61098783	NTC_FAT09334	NTC	88
61098784	NTC_FAT09334	NTC	86
61098785	NTC_FAT09334	NTC	96
61098786	NTC_FAT09334	NTC	37
61098787	NTC_FAT09334	NTC	80
61098788	NTC_FAT09334	NTC	148
61098789	NTC_FAT09334	NTC	137
61098790	NTC_FAT09334	NTC	122
61098791	NTC_FAT09334	NTC	70
61098792	NTC_FAT09334	NTC	26
61098793	NTC_FAT09334	NTC	126
61098794	NTC_FAT09334	NTC	73
61098795	NTC_FAT09334	NTC	113
61098796	NTC_FAT09334	NTC	147
61098797	NTC_FAT09334	NTC	16
61098798	NTC_FAT09334	NTC	19
61098799	NTC_FAT09334	NTC	108
61098800	NTC_FAT09334	NTC	127
61098801	NTC_FAT09334	NTC	78
61098802	NTC_FAT09334	NTC	105
61098803	NTC_FAT09334	NTC	73
61098804	NTC_FAT09334	NTC	79
61098805	NTC_FAT09334	NTC	101
61098806	NTC_FAT09334	NTC	47
61098807	NTC_FAT09334	NTC	88
61098808	NTC_FAT09334	NTC	66
61098809	NTC_FAT09334	NTC	77
61098810	NTC_FAT09334	NTC	113
61098811	NTC_FAT09334	NTC	103
61098812	NTC_FAT09334	NTC	25
61098813	NTC_FAT09334	NTC	73
61098814	NTC_FAT09334	NTC	39
61098815	NTC_FAT09334	NTC	94
61098816	NTC_FAT09334	NTC	56
61098817	NTC_FAT09334	NTC	27
61098818	NTC_FAT09334	NTC	24
61098819	NTC_FAT09334	NTC	34
61098820	NTC_FAT09334	NTC	16
61098821	NTC_FAT09334	NTC	86
61098822	NTC_FAT09334	NTC	43
61098823	NTC_FAT09334	NTC	58
61098824	NTC_FAT09334	NTC	48
61098825	NTC_FAT09334	NTC	48
61098826	NTC_FAT09334	NTC	176
61098827	NTC_FAT09334	NTC	84
61098828	NTC_FAT09334	NTC	45
61098829	NTC_FAT09334	NTC	108
61098830	NTC_FAT09334	NTC	119
61098831	NTC_FAT09334	NTC	61
61098832	NTC_FAT09334	NTC	27
61098833	NTC_FAT09334	NTC	45
61098834	NTC_FAT09334	NTC	44
61098835	NTC_FAT09334	NTC	34
61098836	NTC_FAT09334	NTC	26
61098837	NTC_FAT09334	NTC	70
61098838	NTC_FAT09334	NTC	37
61098839	NTC_FAT09334	NTC	80
61098840	NTC_FAT09334	NTC	133
61098841	NTC_FAT09334	NTC	38
61098842	NTC_FAT09334	NTC	15
61098843	NTC_FAT09334	NTC	61
61098844	NTC_FAT09334	NTC	69
61098845	NTC_FAT09334	NTC	73
61098846	NTC_FAT09334	NTC	53
61098847	NTC_FAT09334	NTC	138
61098848	NTC_FAT09334	NTC	37
61098849	NTC_FAT09334	NTC	69
61098850	NTC_FAT09334	NTC	73
61098851	NTC_FAT09334	NTC	62
61098852	NTC_FAT09334	NTC	57
61098853	NTC_FAT09334	NTC	38
61098854	NTC_FAT09334	NTC	75
61098855	NTC_FAT09334	NTC	119
61098856	NTC_FAT09334	NTC	109
61098857	NTC_FAT09334	NTC	33
61098858	NTC_FAT09334	NTC	63
61098859	NTC_FAT09334	NTC	78
61098860	NTC_FAT09334	NTC	8
61098861	NTC_FAT09334	NTC	43
61098862	NTC_FAT09334	NTC	53
61098863	NTC_FAT09334	NTC	53
61098864	NTC_FAT09334	NTC	65
61098865	NTC_FAT09334	NTC	27
61098866	NTC_FAT09334	NTC	55
61098867	NTC_FAT09334	NTC	94
61098868	NTC_FAT09334	NTC	64
61098869	NTC_FAT09334	NTC	71
61098870	NTC_FAT09334	NTC	38
61098871	NTC_FAT09334	NTC	47
61098872	NTC_FAT09334	NTC	56
61098873	NTC_FAT09334	NTC	63
61098874	NTC_FAT09334	NTC	50
61098875	NTC_FAT09334	NTC	169
61098876	NTC_FAT09334	NTC	62
61098877	NTC_FAT09334	NTC	49
61098878	NTC_FAT09334	NTC	25
61098879	NTC_FAT09334	NTC	85
61098880	NTC_FAT09334	NTC	49
61098881	NTC_FAT09334	NTC	94
61098882	NTC_FAT09334	NTC	121
61098883	NTC_FAT09334	NTC	15
61098884	NTC_FAT09334	NTC	132
61098885	NTC_FAT09334	NTC	27
61098886	NTC_FAT09334	NTC	114
61098887	NTC_FAT09334	NTC	48
61098888	NTC_FAT09334	NTC	100
61098889	NTC_FAT09334	NTC	80
61098890	NTC_FAT09334	NTC	61
61098891	NTC_FAT09334	NTC	83
61098892	NTC_FAT09334	NTC	40
61098893	NTC_FAT09334	NTC	108
61098894	NTC_FAT09334	NTC	78
61098895	NTC_FAT09334	NTC	58
61098896	NTC_FAT09334	NTC	68
61098897	NTC_FAT09334	NTC	197
61098898	NTC_FAT09334	NTC	49
61098899	NTC_FAT09334	NTC	125
61098900	NTC_FAT09334	NTC	75
61098901	NTC_FAT09334	NTC	135
61098902	NTC_FAT09334	NTC	117
61098903	NTC_FAT09334	NTC	77
61098904	NTC_FAT09334	NTC	79
61098905	NTC_FAT09334	NTC	34
61098906	NTC_FAT09334	NTC	111
61098907	NTC_FAT09334	NTC	43
61098908	NTC_FAT09334	NTC	9
61098909	NTC_FAT09334	NTC	57
61098910	NTC_FAT09334	NTC	88
61098911	NTC_FAT09334	NTC	67
61098912	NTC_FAT09334	NTC	78
61098913	NTC_FAT09334	NTC	53
61098914	NTC_FAT09334	NTC	34
61098915	NTC_FAT09334	NTC	70
61098916	NTC_FAT09334	NTC	31
61098917	NTC_FAT09334	NTC	30
61098918	NTC_FAT09334	NTC	64
61098919	NTC_FAT09334	NTC	102
61098920	NTC_FAT09334	NTC	90
61098921	NTC_FAT09334	NTC	60
61098922	NTC_FAT09334	NTC	87
61098923	NTC_FAT09334	NTC	128
61098924	NTC_FAT09334	NTC	32
61098925	NTC_FAT09334	NTC	51
61098926	NTC_FAT09334	NTC	21
61098927	NTC_FAT09334	NTC	56
61098928	NTC_FAT09334	NTC	83
61098929	NTC_FAT09334	NTC	61
61098930	NTC_FAT09334	NTC	136
61098931	NTC_FAT09334	NTC	41
61098932	NTC_FAT09334	NTC	32
61098933	NTC_FAT09334	NTC	124
61098934	NTC_FAT09334	NTC	112
61098935	NTC_FAT09334	NTC	13
61098936	NTC_FAT09334	NTC	34
61098937	NTC_FAT09334	NTC	129
61098938	NTC_FAT09334	NTC	43
61098939	NTC_FAT09334	NTC	47
61098940	NTC_FAT09334	NTC	20
61098941	NTC_FAT09334	NTC	60
61098942	NTC_FAT09334	NTC	128
61098943	NTC_FAT09334	NTC	126
61098944	NTC_FAT09334	NTC	96
61098945	NTC_FAT09334	NTC	68
61098946	NTC_FAT09334	NTC	73
61098947	NTC_FAT09334	NTC	58
61098948	NTC_FAT09334	NTC	90
61098949	NTC_FAT09334	NTC	76
61098950	NTC_FAT09334	NTC	80
61098951	NTC_FAT09334	NTC	88
61098952	NTC_FAT09334	NTC	25
61098953	NTC_FAT09334	NTC	63
61098954	NTC_FAT09334	NTC	74
61098955	NTC_FAT09334	NTC	165
61098956	NTC_FAT09334	NTC	19
61098957	NTC_FAT09334	NTC	48
61098958	NTC_FAT09334	NTC	81
61098959	NTC_FAT09334	NTC	35
61098960	NTC_FAT09334	NTC	53
61098961	NTC_FAT09334	NTC	28
61098962	NTC_FAT09334	NTC	118
61098963	NTC_FAT09334	NTC	99
61098964	NTC_FAT09334	NTC	100
61098965	NTC_FAT09334	NTC	27
61098966	NTC_FAT09334	NTC	36
61098967	NTC_FAT09334	NTC	55
61098968	NTC_FAT09334	NTC	177
61098969	NTC_FAT09334	NTC	75
61098970	NTC_FAT09334	NTC	38
61098971	NTC_FAT09334	NTC	76
61098972	NTC_FAT09334	NTC	53
61098973	NTC_FAT09334	NTC	68
61098974	NTC_FAT09334	NTC	72
61098975	NTC_FAT09334	NTC	83
61098976	NTC_FAT09334	NTC	69
61098977	NTC_FAT09334	NTC	33
61098978	NTC_FAT09334	NTC	82
61098979	NTC_FAT09334	NTC	56
61098980	NTC_FAT09334	NTC	74
61098981	NTC_FAT09334	NTC	99
61098982	NTC_FAT09334	NTC	123
61098983	NTC_FAT09334	NTC	52
61098984	NTC_FAT09334	NTC	51
61098985	NTC_FAT09334	NTC	76
61098986	NTC_FAT09334	NTC	58
61098987	NTC_FAT09334	NTC	52
61098988	NTC_FAT09334	NTC	40
61098989	NTC_FAT09334	NTC	117
61098990	NTC_FAT09334	NTC	56
61098991	NTC_FAT09334	NTC	76
61098992	NTC_FAT09334	NTC	53
61098993	NTC_FAT09334	NTC	37
61098994	NTC_FAT09334	NTC	77
61098995	NTC_FAT09334	NTC	95
61098996	NTC_FAT09334	NTC	53
61098997	NTC_FAT09334	NTC	74
61098998	NTC_FAT09334	NTC	97
61098999	NTC_FAT09334	NTC	32
61099000	NTC_FAT09334	NTC	88
61099001	NTC_FAT09334	NTC	82
61099002	NTC_FAT09334	NTC	68
61099003	NTC_FAT09334	NTC	62
61099004	NTC_FAT09334	NTC	51
61099005	NTC_FAT09334	NTC	112
61099006	NTC_FAT09334	NTC	134
61099007	NTC_FAT09334	NTC	92
61099008	NTC_FAT09334	NTC	159
61099009	NTC_FAT09334	NTC	98
61099010	NTC_FAT09334	NTC	38
61099011	NTC_FAT09334	NTC	65
61099012	NTC_FAT09334	NTC	106
61099013	NTC_FAT09334	NTC	63
61099014	NTC_FAT09334	NTC	36
61099015	NTC_FAT09334	NTC	36
61099016	NTC_FAT09334	NTC	74
61099017	NTC_FAT09334	NTC	27
61099018	NTC_FAT09334	NTC	79
61099019	NTC_FAT09334	NTC	80
61099020	NTC_FAT09334	NTC	57
61099021	NTC_FAT09334	NTC	70
61099022	NTC_FAT09334	NTC	51
61099023	NTC_FAT09334	NTC	12
61099024	NTC_FAT09334	NTC	93
61099025	NTC_FAT09334	NTC	63
61099026	NTC_FAT09334	NTC	39
61099027	NTC_FAT09334	NTC	19
61099028	NTC_FAT09334	NTC	128
61099029	NTC_FAT09334	NTC	66
61099030	NTC_FAT09334	NTC	135
61099031	NTC_FAT09334	NTC	59
61099032	NTC_FAT09334	NTC	51
61099033	NTC_FAT09334	NTC	97
61099034	NTC_FAT09334	NTC	28
61099035	NTC_FAT09334	NTC	87
61099036	NTC_FAT09334	NTC	21
61099037	NTC_FAT09334	NTC	93
61099038	NTC_FAT09334	NTC	32
61099039	NTC_FAT09334	NTC	62
61099040	NTC_FAT09334	NTC	91
61099041	NTC_FAT09334	NTC	116
61099042	NTC_FAT09334	NTC	86
61099043	NTC_FAT09334	NTC	94
61099044	NTC_FAT09334	NTC	86
61099045	NTC_FAT09334	NTC	55
61099046	NTC_FAT09334	NTC	131
61099047	NTC_FAT09334	NTC	136
61099048	NTC_FAT09334	NTC	121
61099049	NTC_FAT09334	NTC	113
61099050	NTC_FAT09334	NTC	188
61099051	NTC_FAT09334	NTC	130
61099052	NTC_FAT09334	NTC	48
61099053	NTC_FAT09334	NTC	100
61099054	NTC_FAT09334	NTC	58
61099055	NTC_FAT09334	NTC	122
61099056	NTC_FAT09334	NTC	24
61099057	NTC_FAT09334	NTC	108
61099058	NTC_FAT09334	NTC	66
61099059	NTC_FAT09334	NTC	167
61099060	NTC_FAT09334	NTC	55
61099061	NTC_FAT09334	NTC	120
61099062	NTC_FAT09334	NTC	27
61099063	NTC_FAT09334	NTC	34
61099064	NTC_FAT09334	NTC	43
61099065	NTC_FAT09334	NTC	130
61099066	NTC_FAT09334	NTC	140
61099067	NTC_FAT09334	NTC	79
61099068	NTC_FAT09334	NTC	110
61099069	NTC_FAT09334	NTC	48
61099070	NTC_FAT09334	NTC	41
61099071	NTC_FAT09334	NTC	63
61099072	NTC_FAT09334	NTC	63
61099073	NTC_FAT09334	NTC	76
61099074	NTC_FAT09334	NTC	35
61099075	NTC_FAT09334	NTC	68
61099076	NTC_FAT09334	NTC	117
61099077	NTC_FAT09334	NTC	82
61099078	NTC_FAT09334	NTC	197
61099079	NTC_FAT09334	NTC	182
61099080	NTC_FAT09334	NTC	103
61099081	NTC_FAT09334	NTC	102
61099082	NTC_FAT09334	NTC	82
61099083	NTC_FAT09334	NTC	70
61099084	NTC_FAT09334	NTC	9
61099085	NTC_FAT09334	NTC	159
61099086	NTC_FAT09334	NTC	122
61099087	NTC_FAT09334	NTC	96
61099088	NTC_FAT09334	NTC	87
61099089	NTC_FAT09334	NTC	141
61099090	NTC_FAT09334	NTC	60
61099091	NTC_FAT09334	NTC	113
61099092	NTC_FAT09334	NTC	70
61099093	NTC_FAT09334	NTC	34
61099094	NTC_FAT09334	NTC	50
61099095	NTC_FAT09334	NTC	71
61099096	NTC_FAT09334	NTC	59
61099097	NTC_FAT09334	NTC	50
61099098	NTC_FAT09334	NTC	129
61099099	NTC_FAT09334	NTC	32
61099100	NTC_FAT09334	NTC	45
61099101	NTC_FAT09334	NTC	42
61099102	NTC_FAT09334	NTC	22
61099103	NTC_FAT09334	NTC	39
61099104	NTC_FAT09334	NTC	76
61099105	NTC_FAT09334	NTC	125
61099106	NTC_FAT09334	NTC	48
61099107	NTC_FAT09334	NTC	72
61099108	NTC_FAT09334	NTC	60
61099109	NTC_FAT09334	NTC	117
61099110	NTC_FAT09334	NTC	62
61099111	NTC_FAT09334	NTC	43
61099112	NTC_FAT09334	NTC	101
61099113	NTC_FAT09334	NTC	59
61099114	NTC_FAT09334	NTC	50
61099115	NTC_FAT09334	NTC	85
61099116	NTC_FAT09334	NTC	162
61099117	NTC_FAT09334	NTC	92
61099118	NTC_FAT09334	NTC	131
61099119	NTC_FAT09334	NTC	113
61099120	NTC_FAT09334	NTC	97
61099121	NTC_FAT09334	NTC	36
61099122	NTC_FAT09334	NTC	39
61099123	NTC_FAT09334	NTC	186
61099124	NTC_FAT09334	NTC	45
61099125	NTC_FAT09334	NTC	104
61099126	NTC_FAT09334	NTC	102
61099127	NTC_FAT09334	NTC	27
61099128	NTC_FAT09334	NTC	44
61099129	NTC_FAT09334	NTC	44
61099130	NTC_FAT09334	NTC	73
61099131	NTC_FAT09334	NTC	35
61099132	NTC_FAT09334	NTC	15
61099133	NTC_FAT09334	NTC	91
61099134	NTC_FAT09334	NTC	185
61099135	NTC_FAT09334	NTC	49
61099136	NTC_FAT09334	NTC	19
61099137	NTC_FAT09334	NTC	41
61099138	NTC_FAT09334	NTC	39
61099139	NTC_FAT09334	NTC	24
61099140	NTC_FAT09334	NTC	78
61099141	NTC_FAT09334	NTC	106
61099142	NTC_FAT09334	NTC	130
61099143	NTC_FAT09334	NTC	130
61099144	NTC_FAT09334	NTC	80
61099145	NTC_FAT09334	NTC	84
61099146	NTC_FAT09334	NTC	93
61099147	NTC_FAT09334	NTC	97
61099148	NTC_FAT09334	NTC	55
61099149	NTC_FAT09334	NTC	111
61099150	NTC_FAT09334	NTC	93
61099151	NTC_FAT09334	NTC	73
61099152	NTC_FAT09334	NTC	38
61099153	NTC_FAT09334	NTC	76
61099154	NTC_FAT09334	NTC	179
61099155	NTC_FAT09334	NTC	27
61099156	NTC_FAT09334	NTC	141
61099157	NTC_FAT09334	NTC	103
61099158	NTC_FAT09334	NTC	84
61099159	NTC_FAT09334	NTC	86
61099160	NTC_FAT09334	NTC	65
61099161	NTC_FAT09334	NTC	179
61099162	NTC_FAT09334	NTC	69
61099163	NTC_FAT09334	NTC	59
61099164	NTC_FAT09334	NTC	167
61099165	NTC_FAT09334	NTC	137
61099166	NTC_FAT09334	NTC	86
61099167	NTC_FAT09334	NTC	74
61099168	NTC_FAT09334	NTC	43
61099169	NTC_FAT09334	NTC	38
61099170	NTC_FAT09334	NTC	50
61099171	NTC_FAT09334	NTC	109
61099172	NTC_FAT09334	NTC	99
61099173	NTC_FAT09334	NTC	179
61099174	NTC_FAT09334	NTC	91
61099175	NTC_FAT09334	NTC	21
61099176	NTC_FAT09334	NTC	36
61099177	NTC_FAT09334	NTC	40
61099178	NTC_FAT09334	NTC	115
61099179	NTC_FAT09334	NTC	43
61099180	NTC_FAT09334	NTC	54
61099181	NTC_FAT09334	NTC	99
61099182	NTC_FAT09334	NTC	120
61099183	NTC_FAT09334	NTC	77
61099184	NTC_FAT09334	NTC	18
61099185	NTC_FAT09334	NTC	110
61099186	NTC_FAT09334	NTC	105
61099187	NTC_FAT09334	NTC	39
61099188	NTC_FAT09334	NTC	51
61099189	NTC_FAT09334	NTC	84
61099190	NTC_FAT09334	NTC	33
61099191	NTC_FAT09334	NTC	72
61099192	NTC_FAT09334	NTC	113
61099193	NTC_FAT09334	NTC	54
61099194	NTC_FAT09334	NTC	48
61099195	NTC_FAT09334	NTC	40
61099196	NTC_FAT09334	NTC	62
61099197	NTC_FAT09334	NTC	57
61099198	NTC_FAT09334	NTC	53
61099199	NTC_FAT09334	NTC	40
61099200	NTC_FAT09334	NTC	52
61099201	NTC_FAT09334	NTC	63
61099202	NTC_FAT09334	NTC	56
61099203	NTC_FAT09334	NTC	161
61099204	NTC_FAT09334	NTC	19
61099205	NTC_FAT09334	NTC	82
61099206	NTC_FAT09334	NTC	96
61099207	NTC_FAT09334	NTC	64
61099208	NTC_FAT09334	NTC	182
61099209	NTC_FAT09334	NTC	80
61099210	NTC_FAT09334	NTC	33
61099211	NTC_FAT09334	NTC	78
61099212	NTC_FAT09334	NTC	107
61099213	NTC_FAT09334	NTC	64
61099214	NTC_FAT09334	NTC	167
61099215	NTC_FAT09334	NTC	17
61099216	NTC_FAT09334	NTC	123
61099217	NTC_FAT09334	NTC	52
61099218	NTC_FAT09334	NTC	113
61099219	NTC_FAT09334	NTC	59
61099220	NTC_FAT09334	NTC	107
61099221	NTC_FAT09334	NTC	100
61099222	NTC_FAT09334	NTC	68
61099223	NTC_FAT09334	NTC	101
61099224	NTC_FAT09334	NTC	75
61099225	NTC_FAT09334	NTC	128
61099226	NTC_FAT09334	NTC	84
61099227	NTC_FAT09334	NTC	124
61099228	NTC_FAT09334	NTC	96
61099229	NTC_FAT09334	NTC	71
61099230	NTC_FAT09334	NTC	93
61099231	NTC_FAT09334	NTC	132
61099232	NTC_FAT09334	NTC	20
61099233	NTC_FAT09334	NTC	42
61099234	NTC_FAT09334	NTC	121
61099235	NTC_FAT09334	NTC	60
61099236	NTC_FAT09334	NTC	90
61099237	NTC_FAT09334	NTC	37
61099238	NTC_FAT09334	NTC	34
61099239	NTC_FAT09334	NTC	114
61099240	NTC_FAT09334	NTC	48
61099241	NTC_FAT09334	NTC	87
61099242	NTC_FAT09334	NTC	17
61099243	NTC_FAT09334	NTC	146
61099244	NTC_FAT09334	NTC	69
61099245	NTC_FAT09334	NTC	17
61099246	NTC_FAT09334	NTC	68
61099247	NTC_FAT09334	NTC	54
61099248	NTC_FAT09334	NTC	76
61099249	NTC_FAT09334	NTC	115
61099250	NTC_FAT09334	NTC	50
61099251	NTC_FAT09334	NTC	103
61099252	NTC_FAT09334	NTC	113
61099253	NTC_FAT09334	NTC	73
61099254	NTC_FAT09334	NTC	155
61099255	NTC_FAT09334	NTC	57
61099256	NTC_FAT09334	NTC	56
61099257	NTC_FAT09334	NTC	29
61099258	NTC_FAT09334	NTC	67
61099259	NTC_FAT09334	NTC	81
61099260	NTC_FAT09334	NTC	54
61099261	NTC_FAT09334	NTC	51
61099262	NTC_FAT09334	NTC	68
61099263	NTC_FAT09334	NTC	91
61099264	NTC_FAT09334	NTC	172
61099265	NTC_FAT09334	NTC	96
61099266	NTC_FAT09334	NTC	46
61099267	NTC_FAT09334	NTC	35
61099268	NTC_FAT09334	NTC	96
61099269	NTC_FAT09334	NTC	85
61099270	NTC_FAT09334	NTC	34
61099271	NTC_FAT09334	NTC	74
61099272	NTC_FAT09334	NTC	103
61099273	NTC_FAT09334	NTC	112
61099274	NTC_FAT09334	NTC	62
61099275	NTC_FAT09334	NTC	51
61099276	NTC_FAT09334	NTC	27
61099277	NTC_FAT09334	NTC	85
61099278	NTC_FAT09334	NTC	103
61099279	NTC_FAT09334	NTC	27
61099280	NTC_FAT09334	NTC	53
61099281	NTC_FAT09334	NTC	160
61099282	NTC_FAT09334	NTC	219
61099283	NTC_FAT09334	NTC	102
61099284	NTC_FAT09334	NTC	96
61099285	NTC_FAT09334	NTC	160
61099286	NTC_FAT09334	NTC	30
61099287	NTC_FAT09334	NTC	41
61099288	NTC_FAT09334	NTC	87
61099289	NTC_FAT09334	NTC	40
61099290	NTC_FAT09334	NTC	67
61099291	NTC_FAT09334	NTC	77
61099292	NTC_FAT09334	NTC	72
61099293	NTC_FAT09334	NTC	61
61099294	NTC_FAT09334	NTC	62
61099295	NTC_FAT09334	NTC	118
61099296	NTC_FAT09334	NTC	30
61099297	NTC_FAT09334	NTC	12
61099298	NTC_FAT09334	NTC	45
61099299	NTC_FAT09334	NTC	47
61099300	NTC_FAT09334	NTC	123
61099301	NTC_FAT09334	NTC	114
61099302	NTC_FAT09334	NTC	29
61099303	NTC_FAT09334	NTC	81
61099304	NTC_FAT09334	NTC	72
61099305	NTC_FAT09334	NTC	149
61099306	NTC_FAT09334	NTC	52
61099307	NTC_FAT09334	NTC	70
61099308	NTC_FAT09334	NTC	111
61099309	NTC_FAT09334	NTC	60
61099310	NTC_FAT09334	NTC	138
61099311	NTC_FAT09334	NTC	92
61099312	NTC_FAT09334	NTC	102
61099313	NTC_FAT09334	NTC	50
61099314	NTC_FAT09334	NTC	86
61099315	NTC_FAT09334	NTC	45
61099316	NTC_FAT09334	NTC	30
61099317	NTC_FAT09334	NTC	39
61099318	NTC_FAT09334	NTC	112
61099319	NTC_FAT09334	NTC	77
61099320	NTC_FAT09334	NTC	65
61099321	NTC_FAT09334	NTC	91
61099322	NTC_FAT09334	NTC	91
61099323	NTC_FAT09334	NTC	52
61099324	NTC_FAT09334	NTC	45
61099325	NTC_FAT09334	NTC	84
61099326	NTC_FAT09334	NTC	40
61099327	NTC_FAT09334	NTC	50
61099328	NTC_FAT09334	NTC	158
61099329	NTC_FAT09334	NTC	85
61099330	NTC_FAT09334	NTC	85
61099331	NTC_FAT09334	NTC	104
61099332	NTC_FAT09334	NTC	144
61099333	NTC_FAT09334	NTC	90
61099334	NTC_FAT09334	NTC	70
61099335	NTC_FAT09334	NTC	80
61099336	NTC_FAT09334	NTC	113
61099337	NTC_FAT09334	NTC	75
61099338	NTC_FAT09334	NTC	26
61099339	NTC_FAT09334	NTC	52
61099340	NTC_FAT09334	NTC	22
61099341	NTC_FAT09334	NTC	94
61099342	NTC_FAT09334	NTC	75
61099343	NTC_FAT09334	NTC	147
61099344	NTC_FAT09334	NTC	22
61099345	NTC_FAT09334	NTC	46
61099346	NTC_FAT09334	NTC	51
61099347	NTC_FAT09334	NTC	66
61099348	NTC_FAT09334	NTC	48
61099349	NTC_FAT09334	NTC	64
61099350	NTC_FAT09334	NTC	119
61099351	NTC_FAT09334	NTC	99
61099352	NTC_FAT09334	NTC	63
61099353	NTC_FAT09334	NTC	102
61099354	NTC_FAT09334	NTC	42
61099355	NTC_FAT09334	NTC	40
61099356	NTC_FAT09334	NTC	89
61099357	NTC_FAT09334	NTC	17
61099358	NTC_FAT09334	NTC	97
61099359	NTC_FAT09334	NTC	92
61099360	NTC_FAT09334	NTC	85
61099361	NTC_FAT09334	NTC	63
61099362	NTC_FAT09334	NTC	124
61099363	NTC_FAT09334	NTC	82
61099364	NTC_FAT09334	NTC	29
61099365	NTC_FAT09334	NTC	53
61099366	NTC_FAT09334	NTC	51
61099367	NTC_FAT09334	NTC	48
61099368	NTC_FAT09334	NTC	87
61099369	NTC_FAT09334	NTC	132
61099370	NTC_FAT09334	NTC	45
61099371	NTC_FAT09334	NTC	58
61099372	NTC_FAT09334	NTC	106
61099373	NTC_FAT09334	NTC	104
61099374	NTC_FAT09334	NTC	115
61099375	NTC_FAT09334	NTC	75
61099376	NTC_FAT09334	NTC	35
61099377	NTC_FAT09334	NTC	56
61099378	NTC_FAT09334	NTC	41
61099379	NTC_FAT09334	NTC	114
61099380	NTC_FAT09334	NTC	78
61099381	NTC_FAT09334	NTC	141
61099382	NTC_FAT09334	NTC	41
61099383	NTC_FAT09334	NTC	125
61099384	NTC_FAT09334	NTC	58
61099385	NTC_FAT09334	NTC	71
61099386	NTC_FAT09334	NTC	21
61099387	NTC_FAT09334	NTC	205
61099388	NTC_FAT09334	NTC	38
61099389	NTC_FAT09334	NTC	45
61099390	NTC_FAT09334	NTC	69
61099391	NTC_FAT09334	NTC	122
61099392	NTC_FAT09334	NTC	36
61099393	NTC_FAT09334	NTC	96
61099394	NTC_FAT09334	NTC	53
61099395	NTC_FAT09334	NTC	45
61099396	NTC_FAT09334	NTC	43
61099397	NTC_FAT09334	NTC	102
61099398	NTC_FAT09334	NTC	100
61099399	NTC_FAT09334	NTC	78
61099400	NTC_FAT09334	NTC	43
61099401	NTC_FAT09334	NTC	44
61099402	NTC_FAT09334	NTC	118
61099403	NTC_FAT09334	NTC	49
61099404	NTC_FAT09334	NTC	40
61099405	NTC_FAT09334	NTC	19
61099406	NTC_FAT09334	NTC	92
61099407	NTC_FAT09334	NTC	57
61099408	NTC_FAT09334	NTC	49
61099409	NTC_FAT09334	NTC	166
61099410	NTC_FAT09334	NTC	75
61099411	NTC_FAT09334	NTC	99
61099412	NTC_FAT09334	NTC	28
61099413	NTC_FAT09334	NTC	83
61099414	NTC_FAT09334	NTC	57
61099415	NTC_FAT09334	NTC	92
61099416	NTC_FAT09334	NTC	85
61099417	NTC_FAT09334	NTC	178
61099418	NTC_FAT09334	NTC	61
61099419	NTC_FAT09334	NTC	194
61099420	NTC_FAT09334	NTC	94
61099421	NTC_FAT09334	NTC	14
61099422	NTC_FAT09334	NTC	38
61099423	NTC_FAT09334	NTC	64
61099424	NTC_FAT09334	NTC	25
61099425	NTC_FAT09334	NTC	45
61099426	NTC_FAT09334	NTC	80
61099427	NTC_FAT09334	NTC	77
61099428	NTC_FAT09334	NTC	16
61099429	NTC_FAT09334	NTC	57
61099430	NTC_FAT09334	NTC	131
61099431	NTC_FAT09334	NTC	60
61099432	NTC_FAT09334	NTC	92
61099433	NTC_FAT09334	NTC	95
61099434	NTC_FAT09334	NTC	41
61099435	NTC_FAT09334	NTC	63
61099436	NTC_FAT09334	NTC	73
61099437	NTC_FAT09334	NTC	100
61099438	NTC_FAT09334	NTC	7
61099439	NTC_FAT09334	NTC	59
61099440	NTC_FAT09334	NTC	56
61099441	NTC_FAT09334	NTC	83
61099442	NTC_FAT09334	NTC	96
61099443	NTC_FAT09334	NTC	95
61099444	NTC_FAT09334	NTC	108
61099445	NTC_FAT09334	NTC	59
61099446	NTC_FAT09334	NTC	92
61099447	NTC_FAT09334	NTC	57
61099448	NTC_FAT09334	NTC	21
61099449	NTC_FAT09334	NTC	69
61099450	NTC_FAT09334	NTC	52
61099451	NTC_FAT09334	NTC	82
61099452	NTC_FAT09334	NTC	98
61099453	NTC_FAT09334	NTC	35
61099454	NTC_FAT09334	NTC	30
61099455	NTC_FAT09334	NTC	51
61099456	NTC_FAT09334	NTC	50
61099457	NTC_FAT09334	NTC	43
61099458	NTC_FAT09334	NTC	49
61099459	NTC_FAT09334	NTC	38
61099460	NTC_FAT09334	NTC	51
61099461	NTC_FAT09334	NTC	96
61099462	NTC_FAT09334	NTC	65
61099463	NTC_FAT09334	NTC	54
61099464	NTC_FAT09334	NTC	118
61099465	NTC_FAT09334	NTC	50
61099466	NTC_FAT09334	NTC	25
61099467	NTC_FAT09334	NTC	57
61099468	NTC_FAT09334	NTC	121
61099469	NTC_FAT09334	NTC	62
61099470	NTC_FAT09334	NTC	78
61099471	NTC_FAT09334	NTC	97
61099472	NTC_FAT09334	NTC	173
61099473	NTC_FAT09334	NTC	110
61099474	NTC_FAT09334	NTC	114
61099475	NTC_FAT09334	NTC	132
61099476	NTC_FAT09334	NTC	17
61099477	NTC_FAT09334	NTC	79
61099478	NTC_FAT09334	NTC	44
61099479	NTC_FAT09334	NTC	80
61099480	NTC_FAT09334	NTC	99
61099481	NTC_FAT09334	NTC	64
61099482	NTC_FAT09334	NTC	93
61099483	NTC_FAT09334	NTC	250
61099484	NTC_FAT09334	NTC	132
61099485	NTC_FAT09334	NTC	84
61099486	NTC_FAT09334	NTC	137
61099487	NTC_FAT09334	NTC	46
61099488	NTC_FAT09334	NTC	54
61099489	NTC_FAT09334	NTC	88
61099490	NTC_FAT09334	NTC	77
61099491	NTC_FAT09334	NTC	65
61099492	NTC_FAT09334	NTC	57
61099493	NTC_FAT09334	NTC	66
61099494	NTC_FAT09334	NTC	265
61099495	NTC_FAT09334	NTC	107
61099496	NTC_FAT09334	NTC	93
61099497	NTC_FAT09334	NTC	54
61099498	NTC_FAT09334	NTC	209
61099499	NTC_FAT09334	NTC	116
61099500	NTC_FAT09334	NTC	79
61099501	NTC_FAT09334	NTC	41
61099502	NTC_FAT09334	NTC	24
61099503	NTC_FAT09334	NTC	71
61099504	NTC_FAT09334	NTC	32
61099505	NTC_FAT09334	NTC	74
61099506	NTC_FAT09334	NTC	58
61099507	NTC_FAT09334	NTC	70
61099508	NTC_FAT09334	NTC	56
61099509	NTC_FAT09334	NTC	90
61099510	NTC_FAT09334	NTC	112
61099511	NTC_FAT09334	NTC	104
61099512	NTC_FAT09334	NTC	94
61099513	NTC_FAT09334	NTC	41
61099514	NTC_FAT09334	NTC	46
61099515	NTC_FAT09334	NTC	47
61099516	NTC_FAT09334	NTC	45
61099517	NTC_FAT09334	NTC	125
61099518	NTC_FAT09334	NTC	35
61099519	NTC_FAT09334	NTC	44
61099520	NTC_FAT09334	NTC	81
61099521	NTC_FAT09334	NTC	130
61099522	NTC_FAT09334	NTC	80
61099523	NTC_FAT09334	NTC	147
61099524	NTC_FAT09334	NTC	50
61099525	NTC_FAT09334	NTC	120
61099526	NTC_FAT09334	NTC	35
61099527	NTC_FAT09334	NTC	167
61099528	NTC_FAT09334	NTC	118
61099529	NTC_FAT09334	NTC	31
61099530	NTC_FAT09334	NTC	47
61099531	NTC_FAT09334	NTC	51
61099532	NTC_FAT09334	NTC	58
61099533	NTC_FAT09334	NTC	68
61099534	NTC_FAT09334	NTC	28
61099535	NTC_FAT09334	NTC	36
61099536	NTC_FAT09334	NTC	27
61099537	NTC_FAT09334	NTC	95
61099538	NTC_FAT09334	NTC	130
61099539	NTC_FAT09334	NTC	46
61099540	NTC_FAT09334	NTC	72
61099541	NTC_FAT09334	NTC	72
61099542	NTC_FAT09334	NTC	59
61099543	NTC_FAT09334	NTC	111
61099544	NTC_FAT09334	NTC	95
61099545	NTC_FAT09334	NTC	86
61099546	NTC_FAT09334	NTC	177
61099547	NTC_FAT09334	NTC	129
61099548	NTC_FAT09334	NTC	162
61099549	NTC_FAT09334	NTC	13
61099550	NTC_FAT09334	NTC	22
61099551	NTC_FAT09334	NTC	78
61099552	NTC_FAT09334	NTC	60
61099553	NTC_FAT09334	NTC	224
61099554	NTC_FAT09334	NTC	47
61099555	NTC_FAT09334	NTC	69
61099556	NTC_FAT09334	NTC	166
61099557	NTC_FAT09334	NTC	92
61099558	NTC_FAT09334	NTC	85
61099559	NTC_FAT09334	NTC	64
61099560	NTC_FAT09334	NTC	89
61099561	NTC_FAT09334	NTC	38
61099562	NTC_FAT09334	NTC	31
61099563	NTC_FAT09334	NTC	124
61099564	NTC_FAT09334	NTC	51
61099565	NTC_FAT09334	NTC	153
61099566	NTC_FAT09334	NTC	137
61099567	NTC_FAT09334	NTC	37
61099568	NTC_FAT09334	NTC	124
61099569	NTC_FAT09334	NTC	118
61099570	NTC_FAT09334	NTC	41
61099571	NTC_FAT09334	NTC	70
61099572	NTC_FAT09334	NTC	35
61099573	NTC_FAT09334	NTC	58
61099574	NTC_FAT09334	NTC	41
61099575	NTC_FAT09334	NTC	102
61099576	NTC_FAT09334	NTC	63
61099577	NTC_FAT09334	NTC	94
61099578	NTC_FAT09334	NTC	61
61099579	NTC_FAT09334	NTC	67
61099580	NTC_FAT09334	NTC	25
61099581	NTC_FAT09334	NTC	142
61099582	NTC_FAT09334	NTC	75
61099583	NTC_FAT09334	NTC	124
61099584	NTC_FAT09334	NTC	54
61099585	NTC_FAT09334	NTC	50
61099586	NTC_FAT09334	NTC	41
61099587	NTC_FAT09334	NTC	75
61099588	NTC_FAT09334	NTC	138
61099589	NTC_FAT09334	NTC	147
61099590	NTC_FAT09334	NTC	49
61099591	NTC_FAT09334	NTC	110
61099592	NTC_FAT09334	NTC	35
61099593	NTC_FAT09334	NTC	113
61099594	NTC_FAT09334	NTC	86
61099595	NTC_FAT09334	NTC	87
61099596	NTC_FAT09334	NTC	87
61099597	NTC_FAT09334	NTC	39
61099598	NTC_FAT09334	NTC	43
61099599	NTC_FAT09334	NTC	94
61099600	NTC_FAT09334	NTC	159
61099601	NTC_FAT09334	NTC	126
61099602	NTC_FAT09334	NTC	48
61099603	NTC_FAT09334	NTC	28
61099604	NTC_FAT09334	NTC	69
61099605	NTC_FAT09334	NTC	75
61099606	NTC_FAT09334	NTC	34
61099607	NTC_FAT09334	NTC	29
61099608	NTC_FAT09334	NTC	36
61099609	NTC_FAT09334	NTC	86
61099610	NTC_FAT09334	NTC	103
61099611	NTC_FAT09334	NTC	33
61099612	NTC_FAT09334	NTC	133
61099613	NTC_FAT09334	NTC	19
61099614	NTC_FAT09334	NTC	68
61099615	NTC_FAT09334	NTC	40
61099616	NTC_FAT09334	NTC	62
61099617	NTC_FAT09334	NTC	42
61099618	NTC_FAT09334	NTC	55
61099619	NTC_FAT09334	NTC	49
61099620	NTC_FAT09334	NTC	77
61099621	NTC_FAT09334	NTC	137
61099622	NTC_FAT09334	NTC	17
61099623	NTC_FAT09334	NTC	75
61099624	NTC_FAT09334	NTC	165
61099625	NTC_FAT09334	NTC	71
61099626	NTC_FAT09334	NTC	92
61099627	NTC_FAT09334	NTC	51
61099628	NTC_FAT09334	NTC	21
61099629	NTC_FAT09334	NTC	58
61099630	NTC_FAT09334	NTC	115
61099631	NTC_FAT09334	NTC	83
61099632	NTC_FAT09334	NTC	96
61099633	NTC_FAT09334	NTC	56
61099634	NTC_FAT09334	NTC	99
61099635	NTC_FAT09334	NTC	55
61099636	NTC_FAT09334	NTC	67
61099637	NTC_FAT09334	NTC	64
61099638	NTC_FAT09334	NTC	54
61099639	NTC_FAT09334	NTC	110
61099640	NTC_FAT09334	NTC	125
61099641	NTC_FAT09334	NTC	156
61099642	NTC_FAT09334	NTC	16
61099643	NTC_FAT09334	NTC	62
61099644	NTC_FAT09334	NTC	63
61099645	NTC_FAT09334	NTC	52
61099646	NTC_FAT09334	NTC	25
61099647	NTC_FAT09334	NTC	88
61099648	NTC_FAT09334	NTC	63
61099649	NTC_FAT09334	NTC	84
61099650	NTC_FAT09334	NTC	31
61099651	NTC_FAT09334	NTC	48
61099652	NTC_FAT09334	NTC	102
61099653	NTC_FAT09334	NTC	120
61099654	NTC_FAT09334	NTC	83
61099655	NTC_FAT09334	NTC	40
61099656	NTC_FAT09334	NTC	85
61099657	NTC_FAT09334	NTC	88
61099658	NTC_FAT09334	NTC	97
61099659	NTC_FAT09334	NTC	74
61099660	NTC_FAT09334	NTC	92
61099661	NTC_FAT09334	NTC	71
61099662	NTC_FAT09334	NTC	98
61099663	NTC_FAT09334	NTC	158
61099664	NTC_FAT09334	NTC	56
61099665	NTC_FAT09334	NTC	13
61099666	NTC_FAT09334	NTC	22
61099667	NTC_FAT09334	NTC	64
61099668	NTC_FAT09334	NTC	88
61099669	NTC_FAT09334	NTC	143
61099670	NTC_FAT09334	NTC	37
61099671	NTC_FAT09334	NTC	83
61099672	NTC_FAT09334	NTC	48
61099673	NTC_FAT09334	NTC	33
61099674	NTC_FAT09334	NTC	61
61099675	NTC_FAT09334	NTC	131
61099676	NTC_FAT09334	NTC	22
61099677	NTC_FAT09334	NTC	148
61099678	NTC_FAT09334	NTC	67
61099679	NTC_FAT09334	NTC	94
61099680	NTC_FAT09334	NTC	135
61099681	NTC_FAT09334	NTC	125
61099682	NTC_FAT09334	NTC	37
61099683	NTC_FAT09334	NTC	61
61099684	NTC_FAT09334	NTC	47
61099685	NTC_FAT09334	NTC	25
61099686	NTC_FAT09334	NTC	54
61099687	NTC_FAT09334	NTC	109
61099688	NTC_FAT09334	NTC	78
61099689	NTC_FAT09334	NTC	143
61099690	NTC_FAT09334	NTC	78
61099691	NTC_FAT09334	NTC	26
61099692	NTC_FAT09334	NTC	66
61099693	NTC_FAT09334	NTC	29
61099694	NTC_FAT09334	NTC	138
61099695	NTC_FAT09334	NTC	39
61099696	NTC_FAT09334	NTC	43
61099697	NTC_FAT09334	NTC	87
61099698	NTC_FAT09334	NTC	12
61099699	NTC_FAT09334	NTC	59
61099700	NTC_FAT09334	NTC	39
61099701	NTC_FAT09334	NTC	40
61099702	NTC_FAT09334	NTC	106
61099703	NTC_FAT09334	NTC	137
61099704	NTC_FAT09334	NTC	65
61099705	NTC_FAT09334	NTC	77
61099706	NTC_FAT09334	NTC	85
61099707	NTC_FAT09334	NTC	39
61099708	NTC_FAT09334	NTC	81
61099709	NTC_FAT09334	NTC	128
61099710	NTC_FAT09334	NTC	115
61099711	NTC_FAT09334	NTC	94
61099712	NTC_FAT09334	NTC	104
61099713	NTC_FAT09334	NTC	74
61099714	NTC_FAT09334	NTC	26
61099715	NTC_FAT09334	NTC	36
61099716	NTC_FAT09334	NTC	37
61099717	NTC_FAT09334	NTC	105
61099718	NTC_FAT09334	NTC	158
61099719	NTC_FAT09334	NTC	122
61099720	NTC_FAT09334	NTC	39
61099721	NTC_FAT09334	NTC	33
61099722	NTC_FAT09334	NTC	63
61099723	NTC_FAT09334	NTC	102
61099724	NTC_FAT09334	NTC	79
61099725	NTC_FAT09334	NTC	94
61099726	NTC_FAT09334	NTC	104
61099727	NTC_FAT09334	NTC	74
61099728	NTC_FAT09334	NTC	102
61099729	NTC_FAT09334	NTC	45
61099730	NTC_FAT09334	NTC	134
61099731	NTC_FAT09334	NTC	94
61099732	NTC_FAT09334	NTC	43
61099733	NTC_FAT09334	NTC	52
61099734	NTC_FAT09334	NTC	38
61099735	NTC_FAT09334	NTC	116
61099736	NTC_FAT09334	NTC	29
61099737	NTC_FAT09334	NTC	91
61099738	NTC_FAT09334	NTC	46
61099739	NTC_FAT09334	NTC	97
61099740	NTC_FAT09334	NTC	61
61099741	NTC_FAT09334	NTC	56
61099742	NTC_FAT09334	NTC	62
61099743	NTC_FAT09334	NTC	70
61099744	NTC_FAT09334	NTC	90
61099745	NTC_FAT09334	NTC	49
61099746	NTC_FAT09334	NTC	65
61099747	NTC_FAT09334	NTC	76
61099748	NTC_FAT09334	NTC	52
61099749	NTC_FAT09334	NTC	95
61099750	NTC_FAT09334	NTC	31
61099751	NTC_FAT09334	NTC	124
61099752	NTC_FAT09334	NTC	30
61099753	NTC_FAT09334	NTC	107
61099754	NTC_FAT09334	NTC	33
61099755	NTC_FAT09334	NTC	119
61099756	NTC_FAT09334	NTC	105
61099757	NTC_FAT09334	NTC	97
61099758	NTC_FAT09334	NTC	112
61099759	NTC_FAT09334	NTC	96
61099760	NTC_FAT09334	NTC	33
61099761	NTC_FAT09334	NTC	33
61099762	NTC_FAT09334	NTC	102
61099763	NTC_FAT09334	NTC	43
61099764	NTC_FAT09334	NTC	59
61099765	NTC_FAT09334	NTC	46
61099766	NTC_FAT09334	NTC	98
61099767	NTC_FAT09334	NTC	57
61099768	NTC_FAT09334	NTC	46
61099769	NTC_FAT09334	NTC	103
61099770	NTC_FAT09334	NTC	24
61099771	NTC_FAT09334	NTC	57
61099772	NTC_FAT09334	NTC	118
61099773	NTC_FAT09334	NTC	17
61099774	NTC_FAT09334	NTC	83
61099775	NTC_FAT09334	NTC	54
61099776	NTC_FAT09334	NTC	46
61099777	NTC_FAT09334	NTC	61
61099778	NTC_FAT09334	NTC	37
61099779	NTC_FAT09334	NTC	140
61099780	NTC_FAT09334	NTC	108
61099781	NTC_FAT09334	NTC	79
61099782	NTC_FAT09334	NTC	27
61099783	NTC_FAT09334	NTC	116
61099784	NTC_FAT09334	NTC	48
61099785	NTC_FAT09334	NTC	42
61099786	NTC_FAT09334	NTC	139
61099787	NTC_FAT09334	NTC	29
61099788	NTC_FAT09334	NTC	62
61099789	NTC_FAT09334	NTC	48
61099790	NTC_FAT09334	NTC	89
61099791	NTC_FAT09334	NTC	59
61099792	NTC_FAT09334	NTC	23
61099793	NTC_FAT09334	NTC	84
61099794	NTC_FAT09334	NTC	90
61099795	NTC_FAT09334	NTC	94
61099796	NTC_FAT09334	NTC	28
61099797	NTC_FAT09334	NTC	140
61099798	NTC_FAT09334	NTC	100
61099799	NTC_FAT09334	NTC	46
61099800	NTC_FAT09334	NTC	90
61099801	NTC_FAT09334	NTC	100
61099802	NTC_FAT09334	NTC	119
61099803	NTC_FAT09334	NTC	37
61099804	NTC_FAT09334	NTC	59
61099805	NTC_FAT09334	NTC	65
61099806	NTC_FAT09334	NTC	51
61099807	NTC_FAT09334	NTC	31
61099808	NTC_FAT09334	NTC	120
61099809	NTC_FAT09334	NTC	192
61099810	NTC_FAT09334	NTC	37
61099811	NTC_FAT09334	NTC	103
61099812	NTC_FAT09334	NTC	125
61099813	NTC_FAT09334	NTC	47
61099814	NTC_FAT09334	NTC	76
61099815	NTC_FAT09334	NTC	74
61099816	NTC_FAT09334	NTC	150
61099817	NTC_FAT09334	NTC	58
61099818	NTC_FAT09334	NTC	61
61099819	NTC_FAT09334	NTC	64
61099820	NTC_FAT09334	NTC	96
61099821	NTC_FAT09334	NTC	99
61099822	NTC_FAT09334	NTC	47
61099823	NTC_FAT09334	NTC	172
61099824	NTC_FAT09334	NTC	39
61099825	NTC_FAT09334	NTC	85
61099826	NTC_FAT09334	NTC	55
61099827	NTC_FAT09334	NTC	85
61099828	NTC_FAT09334	NTC	29
61099829	NTC_FAT09334	NTC	85
61099830	NTC_FAT09334	NTC	84
61099831	NTC_FAT09334	NTC	109
61099832	NTC_FAT09334	NTC	146
61099833	NTC_FAT09334	NTC	48
61099834	NTC_FAT09334	NTC	69
61099835	NTC_FAT09334	NTC	59
61099836	NTC_FAT09334	NTC	128
61099837	NTC_FAT09334	NTC	111
61099838	NTC_FAT09334	NTC	49
61099839	NTC_FAT09334	NTC	180
61099840	NTC_FAT09334	NTC	41
61099841	NTC_FAT09334	NTC	32
61099842	NTC_FAT09334	NTC	118
61099843	NTC_FAT09334	NTC	82
61099844	NTC_FAT09334	NTC	64
61099845	NTC_FAT09334	NTC	32
61099846	NTC_FAT09334	NTC	167
61099847	NTC_FAT09334	NTC	44
61099848	NTC_FAT09334	NTC	34
61099849	NTC_FAT09334	NTC	118
61099850	NTC_FAT09334	NTC	170
61099851	NTC_FAT09334	NTC	82
61099852	NTC_FAT09334	NTC	163
61099853	NTC_FAT09334	NTC	41
61099854	NTC_FAT09334	NTC	54
61099855	NTC_FAT09334	NTC	46
61099856	NTC_FAT09334	NTC	59
61099857	NTC_FAT09334	NTC	149
61099858	NTC_FAT09334	NTC	77
61099859	NTC_FAT09334	NTC	107
61099860	NTC_FAT09334	NTC	31
61099861	NTC_FAT09334	NTC	53
61099862	NTC_FAT09334	NTC	128
61099863	NTC_FAT09334	NTC	97
61099864	NTC_FAT09334	NTC	82
61099865	NTC_FAT09334	NTC	39
61099866	NTC_FAT09334	NTC	133
61099867	NTC_FAT09334	NTC	85
61099868	NTC_FAT09334	NTC	101
61099869	NTC_FAT09334	NTC	145
61099870	NTC_FAT09334	NTC	176
61099871	NTC_FAT09334	NTC	79
61099872	NTC_FAT09334	NTC	46
61099873	NTC_FAT09334	NTC	56
61099874	NTC_FAT09334	NTC	123
61099875	NTC_FAT09334	NTC	94
61099876	NTC_FAT09334	NTC	39
61099877	NTC_FAT09334	NTC	39
61099878	NTC_FAT09334	NTC	122
61099879	NTC_FAT09334	NTC	59
61099880	NTC_FAT09334	NTC	28
61099881	NTC_FAT09334	NTC	19
61099882	NTC_FAT09334	NTC	167
61099883	NTC_FAT09334	NTC	77
61099884	NTC_FAT09334	NTC	167
61099885	NTC_FAT09334	NTC	92
61099886	NTC_FAT09334	NTC	45
61099887	NTC_FAT09334	NTC	57
61099888	NTC_FAT09334	NTC	74
61099889	NTC_FAT09334	NTC	130
61099890	NTC_FAT09334	NTC	54
61099891	NTC_FAT09334	NTC	129
61099892	NTC_FAT09334	NTC	81
61099893	NTC_FAT09334	NTC	67
61099894	NTC_FAT09334	NTC	23
61099895	NTC_FAT09334	NTC	45
61099896	NTC_FAT09334	NTC	19
61099897	NTC_FAT09334	NTC	58
61099898	NTC_FAT09334	NTC	55
61099899	NTC_FAT09334	NTC	8
61099900	NTC_FAT09334	NTC	124
61099901	NTC_FAT09334	NTC	32
61099902	NTC_FAT09334	NTC	26
61099903	NTC_FAT09334	NTC	31
61099904	NTC_FAT09334	NTC	36
61099905	NTC_FAT09334	NTC	65
61099906	NTC_FAT09334	NTC	138
61099907	NTC_FAT09334	NTC	131
61099908	NTC_FAT09334	NTC	60
61099909	NTC_FAT09334	NTC	73
61099910	NTC_FAT09334	NTC	176
61099911	NTC_FAT09334	NTC	133
61099912	NTC_FAT09334	NTC	155
61099913	NTC_FAT09334	NTC	19
61099914	NTC_FAT09334	NTC	87
61099915	NTC_FAT09334	NTC	59
61099916	NTC_FAT09334	NTC	85
61099917	NTC_FAT09334	NTC	16
61099918	NTC_FAT09334	NTC	42
61099919	NTC_FAT09334	NTC	103
61099920	NTC_FAT09334	NTC	75
61099921	NTC_FAT09334	NTC	70
61099922	NTC_FAT09334	NTC	23
61099923	NTC_FAT09334	NTC	107
61099924	NTC_FAT09334	NTC	89
61099925	NTC_FAT09334	NTC	39
61099926	NTC_FAT09334	NTC	85
61099927	NTC_FAT09334	NTC	70
61099928	NTC_FAT09334	NTC	64
61099929	NTC_FAT09334	NTC	48
61099930	NTC_FAT09334	NTC	208
61099931	NTC_FAT09334	NTC	87
61099932	NTC_FAT09334	NTC	105
61099933	NTC_FAT09334	NTC	66
61099934	NTC_FAT09334	NTC	51
61099935	NTC_FAT09334	NTC	20
61099936	NTC_FAT09334	NTC	232
61099937	NTC_FAT09334	NTC	104
61099938	NTC_FAT09334	NTC	69
61099939	NTC_FAT09334	NTC	88
61099940	NTC_FAT09334	NTC	22
61099941	NTC_FAT09334	NTC	60
61099942	NTC_FAT09334	NTC	41
61099943	NTC_FAT09334	NTC	50
61099944	NTC_FAT09334	NTC	74
61099945	NTC_FAT09334	NTC	86
61099946	NTC_FAT09334	NTC	67
61099947	NTC_FAT09334	NTC	240
61099948	NTC_FAT09334	NTC	96
61099949	NTC_FAT09334	NTC	127
61099950	NTC_FAT09334	NTC	83
61099951	NTC_FAT09334	NTC	70
61099952	NTC_FAT09334	NTC	137
61099953	NTC_FAT09334	NTC	88
61099954	NTC_FAT09334	NTC	65
61099955	NTC_FAT09334	NTC	45
61099956	NTC_FAT09334	NTC	99
61099957	NTC_FAT09334	NTC	60
61099958	NTC_FAT09334	NTC	69
61099959	NTC_FAT09334	NTC	15
61099960	NTC_FAT09334	NTC	85
61099961	NTC_FAT09334	NTC	82
61099962	NTC_FAT09334	NTC	62
61099963	NTC_FAT09334	NTC	24
61099964	NTC_FAT09334	NTC	84
61099965	NTC_FAT09334	NTC	155
61099966	NTC_FAT09334	NTC	35
61099967	NTC_FAT09334	NTC	77
61099968	NTC_FAT09334	NTC	83
61099969	NTC_FAT09334	NTC	160
61099970	NTC_FAT09334	NTC	44
61099971	NTC_FAT09334	NTC	45
61099972	NTC_FAT09334	NTC	134
61099973	NTC_FAT09334	NTC	144
61099974	NTC_FAT09334	NTC	75
61099975	NTC_FAT09334	NTC	93
61099976	NTC_FAT09334	NTC	139
61099977	NTC_FAT09334	NTC	27
61099978	NTC_FAT09334	NTC	79
61099979	NTC_FAT09334	NTC	122
61099980	NTC_FAT09334	NTC	51
61099981	NTC_FAT09334	NTC	48
61099982	NTC_FAT09334	NTC	15
61099983	NTC_FAT09334	NTC	94
61099984	NTC_FAT09334	NTC	64
61099985	NTC_FAT09334	NTC	30
61099986	NTC_FAT09334	NTC	70
61099987	NTC_FAT09334	NTC	114
61099988	NTC_FAT09334	NTC	105
61099989	NTC_FAT09334	NTC	118
61099990	NTC_FAT09334	NTC	68
61099991	NTC_FAT09334	NTC	168
61099992	NTC_FAT09334	NTC	99
61099993	NTC_FAT09334	NTC	110
61099994	NTC_FAT09334	NTC	112
61099995	NTC_FAT09334	NTC	69
61099996	NTC_FAT09334	NTC	61
61099997	NTC_FAT09334	NTC	156
61099998	NTC_FAT09334	NTC	119
61099999	NTC_FAT09334	NTC	94
61100000	NTC_FAT09334	NTC	100
61100001	NTC_FAT09334	NTC	36
61100002	NTC_FAT09334	NTC	14
61100003	NTC_FAT09334	NTC	48
61100004	NTC_FAT09334	NTC	55
61100005	NTC_FAT09334	NTC	51
61100006	NTC_FAT09334	NTC	37
61100007	NTC_FAT09334	NTC	120
61100008	NTC_FAT09334	NTC	110
61100009	NTC_FAT09334	NTC	62
61100010	NTC_FAT09334	NTC	232
61100011	NTC_FAT09334	NTC	24
61100012	NTC_FAT09334	NTC	171
61100013	NTC_FAT09334	NTC	114
61100014	NTC_FAT09334	NTC	120
61100015	NTC_FAT09334	NTC	96
61100016	NTC_FAT09334	NTC	109
61100017	NTC_FAT09334	NTC	56
61100018	NTC_FAT09334	NTC	76
61100019	NTC_FAT09334	NTC	70
61100020	NTC_FAT09334	NTC	52
61100021	NTC_FAT09334	NTC	58
61100022	NTC_FAT09334	NTC	44
61100023	NTC_FAT09334	NTC	80
61100024	NTC_FAT09334	NTC	47
61100025	NTC_FAT09334	NTC	109
61100026	NTC_FAT09334	NTC	27
61100027	NTC_FAT09334	NTC	98
61100028	NTC_FAT09334	NTC	135
61100029	NTC_FAT09334	NTC	55
61100030	NTC_FAT09334	NTC	93
61100031	NTC_FAT09334	NTC	57
61100032	NTC_FAT09334	NTC	65
61100033	NTC_FAT09334	NTC	87
61100034	NTC_FAT09334	NTC	62
61100035	NTC_FAT09334	NTC	36
61100036	NTC_FAT09334	NTC	26
61100037	NTC_FAT09334	NTC	50
61100038	NTC_FAT09334	NTC	77
61100039	NTC_FAT09334	NTC	95
61100040	NTC_FAT09334	NTC	91
61100041	NTC_FAT09334	NTC	70
61100042	NTC_FAT09334	NTC	93
61100043	NTC_FAT09334	NTC	113
61100044	NTC_FAT09334	NTC	127
61100045	NTC_FAT09334	NTC	118
61100046	NTC_FAT09334	NTC	64
61100047	NTC_FAT09334	NTC	50
61100048	NTC_FAT09334	NTC	40
61100049	NTC_FAT09334	NTC	142
61100050	NTC_FAT09334	NTC	37
61100051	NTC_FAT09334	NTC	51
61100052	NTC_FAT09334	NTC	36
61100053	NTC_FAT09334	NTC	171
61100054	NTC_FAT09334	NTC	68
61100055	NTC_FAT09334	NTC	77
61100056	NTC_FAT09334	NTC	67
61100057	NTC_FAT09334	NTC	136
61100058	NTC_FAT09334	NTC	37
61100059	NTC_FAT09334	NTC	70
61100060	NTC_FAT09334	NTC	52
61100061	NTC_FAT09334	NTC	96
61100062	NTC_FAT09334	NTC	90
61100063	NTC_FAT09334	NTC	55
61100064	NTC_FAT09334	NTC	70
61100065	NTC_FAT09334	NTC	55
61100066	NTC_FAT09334	NTC	75
61100067	NTC_FAT09334	NTC	35
61100068	NTC_FAT09334	NTC	45
61100069	NTC_FAT09334	NTC	19
61100070	NTC_FAT09334	NTC	147
61100071	NTC_FAT09334	NTC	56
61100072	NTC_FAT09334	NTC	38
61100073	NTC_FAT09334	NTC	38
61100074	NTC_FAT09334	NTC	32
61100075	NTC_FAT09334	NTC	88
61100076	NTC_FAT09334	NTC	140
61100077	NTC_FAT09334	NTC	84
61100078	NTC_FAT09334	NTC	49
61100079	NTC_FAT09334	NTC	36
61100080	NTC_FAT09334	NTC	92
61100081	NTC_FAT09334	NTC	97
61100082	NTC_FAT09334	NTC	83
61100083	NTC_FAT09334	NTC	25
61100084	NTC_FAT09334	NTC	168
61100085	NTC_FAT09334	NTC	111
61100086	NTC_FAT09334	NTC	57
61100087	NTC_FAT09334	NTC	100
61100088	NTC_FAT09334	NTC	79
61100089	NTC_FAT09334	NTC	79
61100090	NTC_FAT09334	NTC	147
61100091	NTC_FAT09334	NTC	79
61100092	NTC_FAT09334	NTC	91
61100093	NTC_FAT09334	NTC	30
61100094	NTC_FAT09334	NTC	32
61100095	NTC_FAT09334	NTC	54
61100096	NTC_FAT09334	NTC	53
61100097	NTC_FAT09334	NTC	43
61100098	NTC_FAT09334	NTC	64
61100099	NTC_FAT09334	NTC	73
61100100	NTC_FAT09334	NTC	106
61100101	NTC_FAT09334	NTC	55
61100102	NTC_FAT09334	NTC	65
61100103	NTC_FAT09334	NTC	74
61100104	NTC_FAT09334	NTC	28
61100105	NTC_FAT09334	NTC	104
61100106	NTC_FAT09334	NTC	101
61100107	NTC_FAT09334	NTC	55
61100108	NTC_FAT09334	NTC	105
61100109	NTC_FAT09334	NTC	12
61100110	NTC_FAT09334	NTC	66
61100111	NTC_FAT09334	NTC	33
61100112	NTC_FAT09334	NTC	88
61100113	NTC_FAT09334	NTC	62
61100114	NTC_FAT09334	NTC	31
61100115	NTC_FAT09334	NTC	102
61100116	NTC_FAT09334	NTC	38
61100117	NTC_FAT09334	NTC	39
61100118	NTC_FAT09334	NTC	106
61100119	NTC_FAT09334	NTC	89
61100120	NTC_FAT09334	NTC	40
61100121	NTC_FAT09334	NTC	37
61100122	NTC_FAT09334	NTC	130
61100123	NTC_FAT09334	NTC	91
61100124	NTC_FAT09334	NTC	101
61100125	NTC_FAT09334	NTC	30
61100126	NTC_FAT09334	NTC	56
61100127	NTC_FAT09334	NTC	94
61100128	NTC_FAT09334	NTC	92
61100129	NTC_FAT09334	NTC	47
61100130	NTC_FAT09334	NTC	40
61100131	NTC_FAT09334	NTC	51
61100132	NTC_FAT09334	NTC	143
61100133	NTC_FAT09334	NTC	32
61100134	NTC_FAT09334	NTC	62
61100135	NTC_FAT09334	NTC	113
61100136	NTC_FAT09334	NTC	138
61100137	NTC_FAT09334	NTC	67
61100138	NTC_FAT09334	NTC	77
61100139	NTC_FAT09334	NTC	56
61100140	NTC_FAT09334	NTC	76
61100141	NTC_FAT09334	NTC	37
61100142	NTC_FAT09334	NTC	38
61100143	NTC_FAT09334	NTC	125
61100144	NTC_FAT09334	NTC	127
61100145	NTC_FAT09334	NTC	22
61100146	NTC_FAT09334	NTC	46
61100147	NTC_FAT09334	NTC	53
61100148	NTC_FAT09334	NTC	125
61100149	NTC_FAT09334	NTC	138
61100150	NTC_FAT09334	NTC	60
61100151	NTC_FAT09334	NTC	106
61100152	NTC_FAT09334	NTC	76
61100153	NTC_FAT09334	NTC	58
61100154	NTC_FAT09334	NTC	73
61100155	NTC_FAT09334	NTC	84
61100156	NTC_FAT09334	NTC	160
61100157	NTC_FAT09334	NTC	115
61100158	NTC_FAT09334	NTC	39
61100159	NTC_FAT09334	NTC	9
61100160	NTC_FAT09334	NTC	114
61100161	NTC_FAT09334	NTC	78
61100162	NTC_FAT09334	NTC	137
61100163	NTC_FAT09334	NTC	117
61100164	NTC_FAT09334	NTC	125
61100165	NTC_FAT09334	NTC	48
61100166	NTC_FAT09334	NTC	137
61100167	NTC_FAT09334	NTC	92
61100168	NTC_FAT09334	NTC	87
61100169	NTC_FAT09334	NTC	30
61100170	NTC_FAT09334	NTC	52
61100171	NTC_FAT09334	NTC	16
61100172	NTC_FAT09334	NTC	85
61100173	NTC_FAT09334	NTC	83
61100174	NTC_FAT09334	NTC	96
61100175	NTC_FAT09334	NTC	94
61100176	NTC_FAT09334	NTC	138
61100177	NTC_FAT09334	NTC	71
61100178	NTC_FAT09334	NTC	118
61100179	NTC_FAT09334	NTC	56
61100180	NTC_FAT09334	NTC	89
61100181	NTC_FAT09334	NTC	46
61100182	NTC_FAT09334	NTC	77
61100183	NTC_FAT09334	NTC	118
61100184	NTC_FAT09334	NTC	16
61100185	NTC_FAT09334	NTC	66
61100186	NTC_FAT09334	NTC	90
61100187	NTC_FAT09334	NTC	126
61100188	NTC_FAT09334	NTC	59
61100189	NTC_FAT09334	NTC	34
61100190	NTC_FAT09334	NTC	59
61100191	NTC_FAT09334	NTC	131
61100192	NTC_FAT09334	NTC	71
61100193	NTC_FAT09334	NTC	71
61100194	NTC_FAT09334	NTC	70
61100195	NTC_FAT09334	NTC	53
61100196	NTC_FAT09334	NTC	83
61100197	NTC_FAT09334	NTC	58
61100198	NTC_FAT09334	NTC	42
61100199	NTC_FAT09334	NTC	112
61100200	NTC_FAT09334	NTC	29
61100201	NTC_FAT09334	NTC	44
61100202	NTC_FAT09334	NTC	81
61100203	NTC_FAT09334	NTC	110
61100204	NTC_FAT09334	NTC	78
61100205	NTC_FAT09334	NTC	51
61100206	NTC_FAT09334	NTC	117
61100207	NTC_FAT09334	NTC	40
61100208	NTC_FAT09334	NTC	103
61100209	NTC_FAT09334	NTC	51
61100210	NTC_FAT09334	NTC	122
61100211	NTC_FAT09334	NTC	61
61100212	NTC_FAT09334	NTC	18
61100213	NTC_FAT09334	NTC	56
61100214	NTC_FAT09334	NTC	46
61100215	NTC_FAT09334	NTC	61
61100216	NTC_FAT09334	NTC	99
61100217	NTC_FAT09334	NTC	47
61100218	NTC_FAT09334	NTC	117
61100219	NTC_FAT09334	NTC	88
61100220	NTC_FAT09334	NTC	18
61100221	NTC_FAT09334	NTC	41
61100222	NTC_FAT09334	NTC	105
61100223	NTC_FAT09334	NTC	103
61100224	NTC_FAT09334	NTC	86
61100225	NTC_FAT09334	NTC	50
61100226	NTC_FAT09334	NTC	108
61100227	NTC_FAT09334	NTC	36
61100228	NTC_FAT09334	NTC	85
61100229	NTC_FAT09334	NTC	42
61100230	NTC_FAT09334	NTC	76
61100231	NTC_FAT09334	NTC	36
61100232	NTC_FAT09334	NTC	63
61100233	NTC_FAT09334	NTC	62
61100234	NTC_FAT09334	NTC	81
61100235	NTC_FAT09334	NTC	54
61100236	NTC_FAT09334	NTC	103
61100237	NTC_FAT09334	NTC	116
61100238	NTC_FAT09334	NTC	72
61100239	NTC_FAT09334	NTC	57
61100240	NTC_FAT09334	NTC	50
61100241	NTC_FAT09334	NTC	106
61100242	NTC_FAT09334	NTC	72
61100243	NTC_FAT09334	NTC	110
61100244	NTC_FAT09334	NTC	83
61100245	NTC_FAT09334	NTC	19
61100246	NTC_FAT09334	NTC	108
61100247	NTC_FAT09334	NTC	90
61100248	NTC_FAT09334	NTC	41
61100249	NTC_FAT09334	NTC	116
61100250	NTC_FAT09334	NTC	118
61100251	NTC_FAT09334	NTC	101
61100252	NTC_FAT09334	NTC	14
61100253	NTC_FAT09334	NTC	18
61100254	NTC_FAT09334	NTC	141
61100255	NTC_FAT09334	NTC	55
61100256	NTC_FAT09334	NTC	48
61100257	NTC_FAT09334	NTC	34
61100258	NTC_FAT09334	NTC	126
61100259	NTC_FAT09334	NTC	50
61100260	NTC_FAT09334	NTC	106
61100261	NTC_FAT09334	NTC	73
61100262	NTC_FAT09334	NTC	79
61100263	NTC_FAT09334	NTC	64
61100264	NTC_FAT09334	NTC	72
61100265	NTC_FAT09334	NTC	40
61100266	NTC_FAT09334	NTC	87
61100267	NTC_FAT09334	NTC	46
61100268	NTC_FAT09334	NTC	76
61100269	NTC_FAT09334	NTC	73
61100270	NTC_FAT09334	NTC	36
61100271	NTC_FAT09334	NTC	59
61100272	NTC_FAT09334	NTC	74
61100273	NTC_FAT09334	NTC	82
61100274	NTC_FAT09334	NTC	85
61100275	NTC_FAT09334	NTC	87
61100276	NTC_FAT09334	NTC	115
61100277	NTC_FAT09334	NTC	152
61100278	NTC_FAT09334	NTC	26
61100279	NTC_FAT09334	NTC	87
61100280	NTC_FAT09334	NTC	64
61100281	NTC_FAT09334	NTC	78
61100282	NTC_FAT09334	NTC	35
61100283	NTC_FAT09334	NTC	157
61100284	NTC_FAT09334	NTC	39
61100285	NTC_FAT09334	NTC	17
61100286	NTC_FAT09334	NTC	78
61100287	NTC_FAT09334	NTC	56
61100288	NTC_FAT09334	NTC	38
61100289	NTC_FAT09334	NTC	30
61100290	NTC_FAT09334	NTC	132
61100291	NTC_FAT09334	NTC	61
61100292	NTC_FAT09334	NTC	90
61100293	NTC_FAT09334	NTC	51
61100294	NTC_FAT09334	NTC	110
61100295	NTC_FAT09334	NTC	170
61100296	NTC_FAT09334	NTC	48
61100297	NTC_FAT09334	NTC	23
61100298	NTC_FAT09334	NTC	138
61100299	NTC_FAT09334	NTC	47
61100300	NTC_FAT09334	NTC	44
61100301	NTC_FAT09334	NTC	52
61100302	NTC_FAT09334	NTC	47
61100303	NTC_FAT09334	NTC	64
61100304	NTC_FAT09334	NTC	29
61100305	NTC_FAT09334	NTC	151
61100306	NTC_FAT09334	NTC	53
61100307	NTC_FAT09334	NTC	71
61100308	NTC_FAT09334	NTC	48
61100309	NTC_FAT09334	NTC	134
61100310	NTC_FAT09334	NTC	54
61100311	NTC_FAT09334	NTC	121
61100312	NTC_FAT09334	NTC	61
61100313	NTC_FAT09334	NTC	95
61100314	NTC_FAT09334	NTC	128
61100315	NTC_FAT09334	NTC	79
61100316	NTC_FAT09334	NTC	16
61100317	NTC_FAT09334	NTC	147
61100318	NTC_FAT09334	NTC	9
61100319	NTC_FAT09334	NTC	67
61100320	NTC_FAT09334	NTC	92
61100321	NTC_FAT09334	NTC	93
61100322	NTC_FAT09334	NTC	75
61100323	NTC_FAT09334	NTC	20
61100324	NTC_FAT09334	NTC	76
61100325	NTC_FAT09334	NTC	75
61100326	NTC_FAT09334	NTC	97
61100327	NTC_FAT09334	NTC	109
61100328	NTC_FAT09334	NTC	93
61100329	NTC_FAT09334	NTC	52
61100330	NTC_FAT09334	NTC	31
61100331	NTC_FAT09334	NTC	88
61100332	NTC_FAT09334	NTC	21
61100333	NTC_FAT09334	NTC	68
61100334	NTC_FAT09334	NTC	54
61100335	NTC_FAT09334	NTC	63
61100336	NTC_FAT09334	NTC	55
61100337	NTC_FAT09334	NTC	50
61100338	NTC_FAT09334	NTC	38
61100339	NTC_FAT09334	NTC	163
61100340	NTC_FAT09334	NTC	70
61100341	NTC_FAT09334	NTC	112
61100342	NTC_FAT09334	NTC	33
61100343	NTC_FAT09334	NTC	58
61100344	NTC_FAT09334	NTC	196
61100345	NTC_FAT09334	NTC	103
61100346	NTC_FAT09334	NTC	99
61100347	NTC_FAT09334	NTC	76
61100348	NTC_FAT09334	NTC	122
61100349	NTC_FAT09334	NTC	42
61100350	NTC_FAT09334	NTC	68
61100351	NTC_FAT09334	NTC	72
61100352	NTC_FAT09334	NTC	45
61100353	NTC_FAT09334	NTC	51
61100354	NTC_FAT09334	NTC	87
61100355	NTC_FAT09334	NTC	50
61100356	NTC_FAT09334	NTC	74
61100357	NTC_FAT09334	NTC	64
61100358	NTC_FAT09334	NTC	23
61100359	NTC_FAT09334	NTC	34
61100360	NTC_FAT09334	NTC	99
61100361	NTC_FAT09334	NTC	104
61100362	NTC_FAT09334	NTC	75
61100363	NTC_FAT09334	NTC	134
61100364	NTC_FAT09334	NTC	44
61100365	NTC_FAT09334	NTC	19
61100366	NTC_FAT09334	NTC	36
61100367	NTC_FAT09334	NTC	132
61100368	NTC_FAT09334	NTC	37
61100369	NTC_FAT09334	NTC	45
61100370	NTC_FAT09334	NTC	51
61100371	NTC_FAT09334	NTC	46
61100372	NTC_FAT09334	NTC	26
61100373	NTC_FAT09334	NTC	122
61100374	NTC_FAT09334	NTC	57
61100375	NTC_FAT09334	NTC	182
61100376	NTC_FAT09334	NTC	127
61100377	NTC_FAT09334	NTC	55
61100378	NTC_FAT09334	NTC	43
61100379	NTC_FAT09334	NTC	94
61100380	NTC_FAT09334	NTC	78
61100381	NTC_FAT09334	NTC	100
61100382	NTC_FAT09334	NTC	85
61100383	NTC_FAT09334	NTC	175
61100384	NTC_FAT09334	NTC	167
61100385	NTC_FAT09334	NTC	62
61100386	NTC_FAT09334	NTC	119
61100387	NTC_FAT09334	NTC	35
61100388	NTC_FAT09334	NTC	75
61100389	NTC_FAT09334	NTC	107
61100390	NTC_FAT09334	NTC	139
61100391	NTC_FAT09334	NTC	77
61100392	NTC_FAT09334	NTC	23
61100393	NTC_FAT09334	NTC	49
61100394	NTC_FAT09334	NTC	46
61100395	NTC_FAT09334	NTC	51
61100396	NTC_FAT09334	NTC	44
61100397	NTC_FAT09334	NTC	27
61100398	NTC_FAT09334	NTC	90
61100399	NTC_FAT09334	NTC	89
61100400	NTC_FAT09334	NTC	51
61100401	NTC_FAT09334	NTC	54
61100402	NTC_FAT09334	NTC	29
61100403	NTC_FAT09334	NTC	104
61100404	NTC_FAT09334	NTC	46
61100405	NTC_FAT09334	NTC	45
61100406	NTC_FAT09334	NTC	48
61100407	NTC_FAT09334	NTC	83
61100408	NTC_FAT09334	NTC	113
61100409	NTC_FAT09334	NTC	29
61100410	NTC_FAT09334	NTC	82
61100411	NTC_FAT09334	NTC	23
61100412	NTC_FAT09334	NTC	65
61100413	NTC_FAT09334	NTC	155
61100414	NTC_FAT09334	NTC	52
61100415	NTC_FAT09334	NTC	137
61100416	NTC_FAT09334	NTC	48
61100417	NTC_FAT09334	NTC	195
61100418	NTC_FAT09334	NTC	93
61100419	NTC_FAT09334	NTC	30
61100420	NTC_FAT09334	NTC	104
61100421	NTC_FAT09334	NTC	38
61100422	NTC_FAT09334	NTC	59
61100423	NTC_FAT09334	NTC	54
61100424	NTC_FAT09334	NTC	113
61100425	NTC_FAT09334	NTC	87
61100426	NTC_FAT09334	NTC	106
61100427	NTC_FAT09334	NTC	115
61100428	NTC_FAT09334	NTC	76
61100429	NTC_FAT09334	NTC	131
61100430	NTC_FAT09334	NTC	122
61100431	NTC_FAT09334	NTC	44
61100432	NTC_FAT09334	NTC	76
61100433	NTC_FAT09334	NTC	112
61100434	NTC_FAT09334	NTC	42
61100435	NTC_FAT09334	NTC	87
61100436	NTC_FAT09334	NTC	52
61100437	NTC_FAT09334	NTC	83
61100438	NTC_FAT09334	NTC	188
61100439	NTC_FAT09334	NTC	111
61100440	NTC_FAT09334	NTC	51
61100441	NTC_FAT09334	NTC	26
61100442	NTC_FAT09334	NTC	84
61100443	NTC_FAT09334	NTC	65
61100444	NTC_FAT09334	NTC	88
61100445	NTC_FAT09334	NTC	92
61100446	NTC_FAT09334	NTC	58
61100447	NTC_FAT09334	NTC	96
61100448	NTC_FAT09334	NTC	35
61100449	NTC_FAT09334	NTC	134
61100450	NTC_FAT09334	NTC	114
61100451	NTC_FAT09334	NTC	68
61100452	NTC_FAT09334	NTC	45
61100453	NTC_FAT09334	NTC	56
61100454	NTC_FAT09334	NTC	115
61100455	NTC_FAT09334	NTC	31
61100456	NTC_FAT09334	NTC	94
61100457	NTC_FAT09334	NTC	42
61100458	NTC_FAT09334	NTC	80
61100459	NTC_FAT09334	NTC	72
61100460	NTC_FAT09334	NTC	65
61100461	NTC_FAT09334	NTC	128
61100462	NTC_FAT09334	NTC	111
61100463	NTC_FAT09334	NTC	28
61100464	NTC_FAT09334	NTC	9
61100465	NTC_FAT09334	NTC	51
61100466	NTC_FAT09334	NTC	152
61100467	NTC_FAT09334	NTC	71
61100468	NTC_FAT09334	NTC	37
61100469	NTC_FAT09334	NTC	55
61100470	NTC_FAT09334	NTC	30
61100471	NTC_FAT09334	NTC	21
61100472	NTC_FAT09334	NTC	131
61100473	NTC_FAT09334	NTC	150
61100474	NTC_FAT09334	NTC	44
61100475	NTC_FAT09334	NTC	80
61100476	NTC_FAT09334	NTC	144
61100477	NTC_FAT09334	NTC	110
61100478	NTC_FAT09334	NTC	45
61100479	NTC_FAT09334	NTC	24
61100480	NTC_FAT09334	NTC	132
61100481	NTC_FAT09334	NTC	100
61100482	NTC_FAT09334	NTC	20
61100483	NTC_FAT09334	NTC	94
61100484	NTC_FAT09334	NTC	120
61100485	NTC_FAT09334	NTC	66
61100486	NTC_FAT09334	NTC	58
61100487	NTC_FAT09334	NTC	31
61100488	NTC_FAT09334	NTC	72
61100489	NTC_FAT09334	NTC	75
61100490	NTC_FAT09334	NTC	110
61100491	NTC_FAT09334	NTC	48
61100492	NTC_FAT09334	NTC	113
61100493	NTC_FAT09334	NTC	67
61100494	NTC_FAT09334	NTC	116
61100495	NTC_FAT09334	NTC	141
61100496	NTC_FAT09334	NTC	109
61100497	NTC_FAT09334	NTC	113
61100498	NTC_FAT09334	NTC	37
61100499	NTC_FAT09334	NTC	35
61100500	NTC_FAT09334	NTC	25
61100501	NTC_FAT09334	NTC	118
61100502	NTC_FAT09334	NTC	85
61100503	NTC_FAT09334	NTC	64
61100504	NTC_FAT09334	NTC	55
61100505	NTC_FAT09334	NTC	101
61100506	NTC_FAT09334	NTC	169
61100507	NTC_FAT09334	NTC	100
61100508	NTC_FAT09334	NTC	29
61100509	NTC_FAT09334	NTC	64
61100510	NTC_FAT09334	NTC	69
61100511	NTC_FAT09334	NTC	22
61100512	NTC_FAT09334	NTC	68
61100513	NTC_FAT09334	NTC	50
61100514	NTC_FAT09334	NTC	40
61100515	NTC_FAT09334	NTC	63
61100516	NTC_FAT09334	NTC	75
61100517	NTC_FAT09334	NTC	120
61100518	NTC_FAT09334	NTC	109
61100519	NTC_FAT09334	NTC	47
61100520	NTC_FAT09334	NTC	78
61100521	NTC_FAT09334	NTC	22
61100522	NTC_FAT09334	NTC	54
61100523	NTC_FAT09334	NTC	54
61100524	NTC_FAT09334	NTC	52
61100525	NTC_FAT09334	NTC	171
61100526	NTC_FAT09334	NTC	27
61100527	NTC_FAT09334	NTC	62
61100528	NTC_FAT09334	NTC	50
61100529	NTC_FAT09334	NTC	111
61100530	NTC_FAT09334	NTC	39
61100531	NTC_FAT09334	NTC	72
61100532	NTC_FAT09334	NTC	44
61100533	NTC_FAT09334	NTC	103
61100534	NTC_FAT09334	NTC	38
61100535	NTC_FAT09334	NTC	107
61100536	NTC_FAT09334	NTC	55
61100537	NTC_FAT09334	NTC	52
61100538	NTC_FAT09334	NTC	83
61100539	NTC_FAT09334	NTC	40
61100540	NTC_FAT09334	NTC	50
61100541	NTC_FAT09334	NTC	84
61100542	NTC_FAT09334	NTC	68
61100543	NTC_FAT09334	NTC	122
61100544	NTC_FAT09334	NTC	68
61100545	NTC_FAT09334	NTC	132
61100546	NTC_FAT09334	NTC	58
61100547	NTC_FAT09334	NTC	130
61100548	NTC_FAT09334	NTC	96
61100549	NTC_FAT09334	NTC	44
61100550	NTC_FAT09334	NTC	140
61100551	NTC_FAT09334	NTC	137
61100552	NTC_FAT09334	NTC	174
61100553	NTC_FAT09334	NTC	125
61100554	NTC_FAT09334	NTC	82
61100555	NTC_FAT09334	NTC	44
61100556	NTC_FAT09334	NTC	43
61100557	NTC_FAT09334	NTC	35
61100558	NTC_FAT09334	NTC	70
61100559	NTC_FAT09334	NTC	82
61100560	NTC_FAT09334	NTC	54
61100561	NTC_FAT09334	NTC	159
61100562	NTC_FAT09334	NTC	44
61100563	NTC_FAT09334	NTC	166
61100564	NTC_FAT09334	NTC	75
61100565	NTC_FAT09334	NTC	43
61100566	NTC_FAT09334	NTC	72
61100567	NTC_FAT09334	NTC	109
61100568	NTC_FAT09334	NTC	147
61100569	NTC_FAT09334	NTC	89
61100570	NTC_FAT09334	NTC	89
61100571	NTC_FAT09334	NTC	169
61100572	NTC_FAT09334	NTC	34
61100573	NTC_FAT09334	NTC	38
61100574	NTC_FAT09334	NTC	94
61100575	NTC_FAT09334	NTC	45
61100576	NTC_FAT09334	NTC	42
61100577	NTC_FAT09334	NTC	47
61100578	NTC_FAT09334	NTC	108
61100579	NTC_FAT09334	NTC	33
61100580	NTC_FAT09334	NTC	57
61100581	NTC_FAT09334	NTC	67
61100582	NTC_FAT09334	NTC	116
61100583	NTC_FAT09334	NTC	20
61100584	NTC_FAT09334	NTC	20
61100585	NTC_FAT09334	NTC	45
61100586	NTC_FAT09334	NTC	77
61100587	NTC_FAT09334	NTC	100
61100588	NTC_FAT09334	NTC	66
61100589	NTC_FAT09334	NTC	89
61100590	NTC_FAT09334	NTC	74
61100591	NTC_FAT09334	NTC	31
61100592	NTC_FAT09334	NTC	58
61100593	NTC_FAT09334	NTC	106
61100594	NTC_FAT09334	NTC	68
61100595	NTC_FAT09334	NTC	48
61100596	NTC_FAT09334	NTC	115
61100597	NTC_FAT09334	NTC	88
61100598	NTC_FAT09334	NTC	74
61100599	NTC_FAT09334	NTC	28
61100600	NTC_FAT09334	NTC	89
61100601	NTC_FAT09334	NTC	110
61100602	NTC_FAT09334	NTC	101
61100603	NTC_FAT09334	NTC	80
61100604	NTC_FAT09334	NTC	157
61100605	NTC_FAT09334	NTC	56
61100606	NTC_FAT09334	NTC	81
61100607	NTC_FAT09334	NTC	157
61100608	NTC_FAT09334	NTC	122
61100609	NTC_FAT09334	NTC	28
61100610	NTC_FAT09334	NTC	45
61100611	NTC_FAT09334	NTC	64
61100612	NTC_FAT09334	NTC	79
61100613	NTC_FAT09334	NTC	225
61100614	NTC_FAT09334	NTC	62
61100615	NTC_FAT09334	NTC	44
61100616	NTC_FAT09334	NTC	27
61100617	NTC_FAT09334	NTC	58
61100618	NTC_FAT09334	NTC	48
61100619	NTC_FAT09334	NTC	126
61100620	NTC_FAT09334	NTC	61
61100621	NTC_FAT09334	NTC	50
61100622	NTC_FAT09334	NTC	65
61100623	NTC_FAT09334	NTC	109
61100624	NTC_FAT09334	NTC	150
61100625	NTC_FAT09334	NTC	137
61100626	NTC_FAT09334	NTC	83
61100627	NTC_FAT09334	NTC	76
61100628	NTC_FAT09334	NTC	86
61100629	NTC_FAT09334	NTC	85
61100630	NTC_FAT09334	NTC	64
61100631	NTC_FAT09334	NTC	62
61100632	NTC_FAT09334	NTC	142
61100633	NTC_FAT09334	NTC	68
61100634	NTC_FAT09334	NTC	45
61100635	NTC_FAT09334	NTC	131
61100636	NTC_FAT09334	NTC	131
61100637	NTC_FAT09334	NTC	95
61100638	NTC_FAT09334	NTC	78
61100639	NTC_FAT09334	NTC	103
61100640	NTC_FAT09334	NTC	86
61100641	NTC_FAT09334	NTC	37
61100642	NTC_FAT09334	NTC	29
61100643	NTC_FAT09334	NTC	93
61100644	NTC_FAT09334	NTC	132
61100645	NTC_FAT09334	NTC	77
61100646	NTC_FAT09334	NTC	83
61100647	NTC_FAT09334	NTC	67
61100648	NTC_FAT09334	NTC	117
61100649	NTC_FAT09334	NTC	62
61100650	NTC_FAT09334	NTC	89
61100651	NTC_FAT09334	NTC	44
61100652	NTC_FAT09334	NTC	95
61100653	NTC_FAT09334	NTC	31
61100654	NTC_FAT09334	NTC	36
61100655	NTC_FAT09334	NTC	69
61100656	NTC_FAT09334	NTC	18
61100657	NTC_FAT09334	NTC	49
61100658	NTC_FAT09334	NTC	33
61100659	NTC_FAT09334	NTC	55
61100660	NTC_FAT09334	NTC	82
61100661	NTC_FAT09334	NTC	111
61100662	NTC_FAT09334	NTC	119
61100663	NTC_FAT09334	NTC	48
61100664	NTC_FAT09334	NTC	112
61100665	NTC_FAT09334	NTC	179
61100666	NTC_FAT09334	NTC	92
61100667	NTC_FAT09334	NTC	61
61100668	NTC_FAT09334	NTC	63
61100669	NTC_FAT09334	NTC	57
61100670	NTC_FAT09334	NTC	93
61100671	NTC_FAT09334	NTC	59
61100672	NTC_FAT09334	NTC	33
61100673	NTC_FAT09334	NTC	75
61100674	NTC_FAT09334	NTC	82
61100675	NTC_FAT09334	NTC	93
61100676	NTC_FAT09334	NTC	29
61100677	NTC_FAT09334	NTC	65
61100678	NTC_FAT09334	NTC	58
61100679	NTC_FAT09334	NTC	65
61100680	NTC_FAT09334	NTC	107
61100681	NTC_FAT09334	NTC	120
61100682	NTC_FAT09334	NTC	124
61100683	NTC_FAT09334	NTC	31
61100684	NTC_FAT09334	NTC	127
61100685	NTC_FAT09334	NTC	69
61100686	NTC_FAT09334	NTC	46
61100687	NTC_FAT09334	NTC	114
61100688	NTC_FAT09334	NTC	30
61100689	NTC_FAT09334	NTC	61
61100690	NTC_FAT09334	NTC	189
61100691	NTC_FAT09334	NTC	21
61100692	NTC_FAT09334	NTC	20
61100693	NTC_FAT09334	NTC	95
61100694	NTC_FAT09334	NTC	73
61100695	NTC_FAT09334	NTC	14
61100696	NTC_FAT09334	NTC	92
61100697	NTC_FAT09334	NTC	39
61100698	NTC_FAT09334	NTC	39
61100699	NTC_FAT09334	NTC	65
61100700	NTC_FAT09334	NTC	26
61100701	NTC_FAT09334	NTC	128
61100702	NTC_FAT09334	NTC	79
61100703	NTC_FAT09334	NTC	113
61100704	NTC_FAT09334	NTC	105
61100705	NTC_FAT09334	NTC	54
61100706	NTC_FAT09334	NTC	53
61100707	NTC_FAT09334	NTC	146
61100708	NTC_FAT09334	NTC	57
61100709	NTC_FAT09334	NTC	69
61100710	NTC_FAT09334	NTC	35
61100711	NTC_FAT09334	NTC	166
61100712	NTC_FAT09334	NTC	151
61100713	NTC_FAT09334	NTC	80
61100714	NTC_FAT09334	NTC	197
61100715	NTC_FAT09334	NTC	87
61100716	NTC_FAT09334	NTC	37
61100717	NTC_FAT09334	NTC	202
61100718	NTC_FAT09334	NTC	76
61100719	NTC_FAT09334	NTC	167
61100720	NTC_FAT09334	NTC	74
61100721	NTC_FAT09334	NTC	38
61100722	NTC_FAT09334	NTC	106
61100723	NTC_FAT09334	NTC	106
61100724	NTC_FAT09334	NTC	33
61100725	NTC_FAT09334	NTC	79
61100726	NTC_FAT09334	NTC	46
61100727	NTC_FAT09334	NTC	59
61100728	NTC_FAT09334	NTC	26
61100729	NTC_FAT09334	NTC	99
61100730	NTC_FAT09334	NTC	134
61100731	NTC_FAT09334	NTC	16
61100732	NTC_FAT09334	NTC	150
61100733	NTC_FAT09334	NTC	66
61100734	NTC_FAT09334	NTC	92
61100735	NTC_FAT09334	NTC	110
61100736	NTC_FAT09334	NTC	85
61100737	NTC_FAT09334	NTC	75
61100738	NTC_FAT09334	NTC	138
61100739	NTC_FAT09334	NTC	103
61100740	NTC_FAT09334	NTC	31
61100741	NTC_FAT09334	NTC	97
61100742	NTC_FAT09334	NTC	115
61100743	NTC_FAT09334	NTC	60
61100744	NTC_FAT09334	NTC	58
61100745	NTC_FAT09334	NTC	45
61100746	NTC_FAT09334	NTC	85
61100747	NTC_FAT09334	NTC	20
61100748	NTC_FAT09334	NTC	109
61100749	NTC_FAT09334	NTC	82
61100750	NTC_FAT09334	NTC	41
61100751	NTC_FAT09334	NTC	36
61100752	NTC_FAT09334	NTC	53
61100753	NTC_FAT09334	NTC	97
61100754	NTC_FAT09334	NTC	12
61100755	NTC_FAT09334	NTC	94
61100756	NTC_FAT09334	NTC	50
61100757	NTC_FAT09334	NTC	34
61100758	NTC_FAT09334	NTC	109
61100759	NTC_FAT09334	NTC	35
61100760	NTC_FAT09334	NTC	100
61100761	NTC_FAT09334	NTC	133
61100762	NTC_FAT09334	NTC	168
61100763	NTC_FAT09334	NTC	91
61100764	NTC_FAT09334	NTC	112
61100765	NTC_FAT09334	NTC	84
61100766	NTC_FAT09334	NTC	189
61100767	NTC_FAT09334	NTC	77
61100768	NTC_FAT09334	NTC	105
61100769	NTC_FAT09334	NTC	85
61100770	NTC_FAT09334	NTC	80
61100771	NTC_FAT09334	NTC	42
61100772	NTC_FAT09334	NTC	37
61100773	NTC_FAT09334	NTC	133
61100774	NTC_FAT09334	NTC	69
61100775	NTC_FAT09334	NTC	50
61100776	NTC_FAT09334	NTC	128
61100777	NTC_FAT09334	NTC	85
61100778	NTC_FAT09334	NTC	67
61100779	NTC_FAT09334	NTC	56
61100780	NTC_FAT09334	NTC	39
61100781	NTC_FAT09334	NTC	163
61100782	NTC_FAT09334	NTC	79
61100783	NTC_FAT09334	NTC	91
61100784	NTC_FAT09334	NTC	40
61100785	NTC_FAT09334	NTC	16
61100786	NTC_FAT09334	NTC	74
61100787	NTC_FAT09334	NTC	107
61100788	NTC_FAT09334	NTC	20
61100789	NTC_FAT09334	NTC	59
61100790	NTC_FAT09334	NTC	90
61100791	NTC_FAT09334	NTC	108
61100792	NTC_FAT09334	NTC	91
61100793	NTC_FAT09334	NTC	60
61100794	NTC_FAT09334	NTC	29
61100795	NTC_FAT09334	NTC	79
61100796	NTC_FAT09334	NTC	46
61100797	NTC_FAT09334	NTC	30
61100798	NTC_FAT09334	NTC	99
61100799	NTC_FAT09334	NTC	50
61100800	NTC_FAT09334	NTC	89
61100801	NTC_FAT09334	NTC	106
61100802	NTC_FAT09334	NTC	37
61100803	NTC_FAT09334	NTC	68
61100804	NTC_FAT09334	NTC	31
61100805	NTC_FAT09334	NTC	58
61100806	NTC_FAT09334	NTC	114
61100807	NTC_FAT09334	NTC	106
61100808	NTC_FAT09334	NTC	71
61100809	NTC_FAT09334	NTC	17
61100810	NTC_FAT09334	NTC	83
61100811	NTC_FAT09334	NTC	16
61100812	NTC_FAT09334	NTC	47
61100813	NTC_FAT09334	NTC	43
61100814	NTC_FAT09334	NTC	30
61100815	NTC_FAT09334	NTC	72
61100816	NTC_FAT09334	NTC	73
61100817	NTC_FAT09334	NTC	118
61100818	NTC_FAT09334	NTC	109
61100819	NTC_FAT09334	NTC	31
61100820	NTC_FAT09334	NTC	58
61100821	NTC_FAT09334	NTC	94
61100822	NTC_FAT09334	NTC	85
61100823	NTC_FAT09334	NTC	72
61100824	NTC_FAT09334	NTC	185
61100825	NTC_FAT09334	NTC	62
61100826	NTC_FAT09334	NTC	70
61100827	NTC_FAT09334	NTC	27
61100828	NTC_FAT09334	NTC	89
61100829	NTC_FAT09334	NTC	60
61100830	NTC_FAT09334	NTC	80
61100831	NTC_FAT09334	NTC	46
61100832	NTC_FAT09334	NTC	101
61100833	NTC_FAT09334	NTC	45
61100834	NTC_FAT09334	NTC	52
61100835	NTC_FAT09334	NTC	96
61100836	NTC_FAT09334	NTC	129
61100837	NTC_FAT09334	NTC	26
61100838	NTC_FAT09334	NTC	43
61100839	NTC_FAT09334	NTC	90
61100840	NTC_FAT09334	NTC	114
61100841	NTC_FAT09334	NTC	34
61100842	NTC_FAT09334	NTC	159
61100843	NTC_FAT09334	NTC	59
61100844	NTC_FAT09334	NTC	112
61100845	NTC_FAT09334	NTC	41
61100846	NTC_FAT09334	NTC	129
61100847	NTC_FAT09334	NTC	41
61100848	NTC_FAT09334	NTC	40
61100849	NTC_FAT09334	NTC	63
61100850	NTC_FAT09334	NTC	48
61100851	NTC_FAT09334	NTC	50
61100852	NTC_FAT09334	NTC	23
61100853	NTC_FAT09334	NTC	33
61100854	NTC_FAT09334	NTC	107
61100855	NTC_FAT09334	NTC	125
61100856	NTC_FAT09334	NTC	20
61100857	NTC_FAT09334	NTC	151
61100858	NTC_FAT09334	NTC	45
61100859	NTC_FAT09334	NTC	57
61100860	NTC_FAT09334	NTC	122
61100861	NTC_FAT09334	NTC	75
61100862	NTC_FAT09334	NTC	109
61100863	NTC_FAT09334	NTC	69
61100864	NTC_FAT09334	NTC	22
61100865	NTC_FAT09334	NTC	128
61100866	NTC_FAT09334	NTC	179
61100867	NTC_FAT09334	NTC	131
61100868	NTC_FAT09334	NTC	69
61100869	NTC_FAT09334	NTC	23
61100870	NTC_FAT09334	NTC	144
61100871	NTC_FAT09334	NTC	113
61100872	NTC_FAT09334	NTC	92
61100873	NTC_FAT09334	NTC	164
61100874	NTC_FAT09334	NTC	101
61100875	NTC_FAT09334	NTC	195
61100876	NTC_FAT09334	NTC	63
61100877	NTC_FAT09334	NTC	28
61100878	NTC_FAT09334	NTC	120
61100879	NTC_FAT09334	NTC	49
61100880	NTC_FAT09334	NTC	61
61100881	NTC_FAT09334	NTC	50
61100882	NTC_FAT09334	NTC	88
61100883	NTC_FAT09334	NTC	135
61100884	NTC_FAT09334	NTC	72
61100885	NTC_FAT09334	NTC	21
61100886	NTC_FAT09334	NTC	130
61100887	NTC_FAT09334	NTC	55
61100888	NTC_FAT09334	NTC	102
61100889	NTC_FAT09334	NTC	37
61100890	NTC_FAT09334	NTC	43
61100891	NTC_FAT09334	NTC	41
61100892	NTC_FAT09334	NTC	126
61100893	NTC_FAT09334	NTC	67
61100894	NTC_FAT09334	NTC	42
61100895	NTC_FAT09334	NTC	165
61100896	NTC_FAT09334	NTC	80
61100897	NTC_FAT09334	NTC	43
61100898	NTC_FAT09334	NTC	37
61100899	NTC_FAT09334	NTC	61
61100900	NTC_FAT09334	NTC	119
61100901	NTC_FAT09334	NTC	49
61100902	NTC_FAT09334	NTC	67
61100903	NTC_FAT09334	NTC	19
61100904	NTC_FAT09334	NTC	73
61100905	NTC_FAT09334	NTC	175
61100906	NTC_FAT09334	NTC	26
61100907	NTC_FAT09334	NTC	161
61100908	NTC_FAT09334	NTC	145
61100909	NTC_FAT09334	NTC	49
61100910	NTC_FAT09334	NTC	29
61100911	NTC_FAT09334	NTC	142
61100912	NTC_FAT09334	NTC	96
61100913	NTC_FAT09334	NTC	76
61100914	NTC_FAT09334	NTC	73
61100915	NTC_FAT09334	NTC	131
61100916	NTC_FAT09334	NTC	79
61100917	NTC_FAT09334	NTC	70
61100918	NTC_FAT09334	NTC	39
61100919	NTC_FAT09334	NTC	83
61100920	NTC_FAT09334	NTC	100
61100921	NTC_FAT09334	NTC	24
61100922	NTC_FAT09334	NTC	52
61100923	NTC_FAT09334	NTC	51
61100924	NTC_FAT09334	NTC	185
61100925	NTC_FAT09334	NTC	83
61100926	NTC_FAT09334	NTC	133
61100927	NTC_FAT09334	NTC	41
61100928	NTC_FAT09334	NTC	100
61100929	NTC_FAT09334	NTC	46
61100930	NTC_FAT09334	NTC	79
61100931	NTC_FAT09334	NTC	216
61100932	NTC_FAT09334	NTC	51
61100933	NTC_FAT09334	NTC	140
61100934	NTC_FAT09334	NTC	83
61100935	NTC_FAT09334	NTC	152
61100936	NTC_FAT09334	NTC	64
61100937	NTC_FAT09334	NTC	110
61100938	NTC_FAT09334	NTC	45
61100939	NTC_FAT09334	NTC	22
61100940	NTC_FAT09334	NTC	49
61100941	NTC_FAT09334	NTC	65
61100942	NTC_FAT09334	NTC	41
61100943	NTC_FAT09334	NTC	126
61100944	NTC_FAT09334	NTC	55
61100945	NTC_FAT09334	NTC	61
61100946	NTC_FAT09334	NTC	47
61100947	NTC_FAT09334	NTC	63
61100948	NTC_FAT09334	NTC	110
61100949	NTC_FAT09334	NTC	61
61100950	NTC_FAT09334	NTC	110
61100951	NTC_FAT09334	NTC	79
61100952	NTC_FAT09334	NTC	27
61100953	NTC_FAT09334	NTC	135
61100954	NTC_FAT09334	NTC	136
61100955	NTC_FAT09334	NTC	87
61100956	NTC_FAT09334	NTC	86
61100957	NTC_FAT09334	NTC	29
61100958	NTC_FAT09334	NTC	31
61100959	NTC_FAT09334	NTC	47
61100960	NTC_FAT09334	NTC	28
61100961	NTC_FAT09334	NTC	120
61100962	NTC_FAT09334	NTC	97
61100963	NTC_FAT09334	NTC	78
61100964	NTC_FAT09334	NTC	42
61100965	NTC_FAT09334	NTC	67
61100966	NTC_FAT09334	NTC	91
61100967	NTC_FAT09334	NTC	109
61100968	NTC_FAT09334	NTC	69
61100969	NTC_FAT09334	NTC	49
61100970	NTC_FAT09334	NTC	61
61100971	NTC_FAT09334	NTC	143
61100972	NTC_FAT09334	NTC	168
61100973	NTC_FAT09334	NTC	157
61100974	NTC_FAT09334	NTC	94
61100975	NTC_FAT09334	NTC	52
61100976	NTC_FAT09334	NTC	145
61100977	NTC_FAT09334	NTC	70
61100978	NTC_FAT09334	NTC	82
61100979	NTC_FAT09334	NTC	76
61100980	NTC_FAT09334	NTC	51
61100981	NTC_FAT09334	NTC	93
61100982	NTC_FAT09334	NTC	99
61100983	NTC_FAT09334	NTC	141
61100984	NTC_FAT09334	NTC	50
61100985	NTC_FAT09334	NTC	76
61100986	NTC_FAT09334	NTC	47
61100987	NTC_FAT09334	NTC	187
61100988	NTC_FAT09334	NTC	175
61100989	NTC_FAT09334	NTC	54
61100990	NTC_FAT09334	NTC	68
61100991	NTC_FAT09334	NTC	55
61100992	NTC_FAT09334	NTC	52
61100993	NTC_FAT09334	NTC	19
61100994	NTC_FAT09334	NTC	81
61100995	NTC_FAT09334	NTC	82
61100996	NTC_FAT09334	NTC	88
61100997	NTC_FAT09334	NTC	50
61100998	NTC_FAT09334	NTC	22
61100999	NTC_FAT09334	NTC	52
61101000	NTC_FAT09334	NTC	89
61101001	NTC_FAT09334	NTC	66
61101002	NTC_FAT09334	NTC	44
61101003	NTC_FAT09334	NTC	201
61101004	NTC_FAT09334	NTC	31
61101005	NTC_FAT09334	NTC	250
61101006	NTC_FAT09334	NTC	137
61101007	NTC_FAT09334	NTC	65
61101008	NTC_FAT09334	NTC	114
61101009	NTC_FAT09334	NTC	126
61101010	NTC_FAT09334	NTC	121
61101011	NTC_FAT09334	NTC	97
61101012	NTC_FAT09334	NTC	114
61101013	NTC_FAT09334	NTC	52
61101014	NTC_FAT09334	NTC	112
61101015	NTC_FAT09334	NTC	132
61101016	NTC_FAT09334	NTC	86
61101017	NTC_FAT09334	NTC	40
61101018	NTC_FAT09334	NTC	129
61101019	NTC_FAT09334	NTC	52
61101020	NTC_FAT09334	NTC	89
61101021	NTC_FAT09334	NTC	43
61101022	NTC_FAT09334	NTC	81
61101023	NTC_FAT09334	NTC	38
61101024	NTC_FAT09334	NTC	73
61101025	NTC_FAT09334	NTC	43
61101026	NTC_FAT09334	NTC	67
61101027	NTC_FAT09334	NTC	45
61101028	NTC_FAT09334	NTC	52
61101029	NTC_FAT09334	NTC	32
61101030	NTC_FAT09334	NTC	153
61101031	NTC_FAT09334	NTC	111
61101032	NTC_FAT09334	NTC	151
61101033	NTC_FAT09334	NTC	33
61101034	NTC_FAT09334	NTC	132
61101035	NTC_FAT09334	NTC	16
61101036	NTC_FAT09334	NTC	77
61101037	NTC_FAT09334	NTC	36
61101038	NTC_FAT09334	NTC	55
61101039	NTC_FAT09334	NTC	178
61101040	NTC_FAT09334	NTC	82
61101041	NTC_FAT09334	NTC	40
61101042	NTC_FAT09334	NTC	142
61101043	NTC_FAT09334	NTC	126
61101044	NTC_FAT09334	NTC	108
61101045	NTC_FAT09334	NTC	43
61101046	NTC_FAT09334	NTC	96
61101047	NTC_FAT09334	NTC	48
61101048	NTC_FAT09334	NTC	159
61101049	NTC_FAT09334	NTC	40
61101050	NTC_FAT09334	NTC	55
61101051	NTC_FAT09334	NTC	105
61101052	NTC_FAT09334	NTC	59
61101053	NTC_FAT09334	NTC	92
61101054	NTC_FAT09334	NTC	30
61101055	NTC_FAT09334	NTC	53
61101056	NTC_FAT09334	NTC	26
61101057	NTC_FAT09334	NTC	21
61101058	NTC_FAT09334	NTC	67
61101059	NTC_FAT09334	NTC	25
61101060	NTC_FAT09334	NTC	105
61101061	NTC_FAT09334	NTC	126
61101062	NTC_FAT09334	NTC	63
61101063	NTC_FAT09334	NTC	59
61101064	NTC_FAT09334	NTC	146
61101065	NTC_FAT09334	NTC	51
61101066	NTC_FAT09334	NTC	187
61101067	NTC_FAT09334	NTC	67
61101068	NTC_FAT09334	NTC	81
61101069	NTC_FAT09334	NTC	109
61101070	NTC_FAT09334	NTC	111
61101071	NTC_FAT09334	NTC	170
61101072	NTC_FAT09334	NTC	66
61101073	NTC_FAT09334	NTC	44
61101074	NTC_FAT09334	NTC	68
61101075	NTC_FAT09334	NTC	126
61101076	NTC_FAT09334	NTC	125
61101077	NTC_FAT09334	NTC	8
61101078	NTC_FAT09334	NTC	72
61101079	NTC_FAT09334	NTC	125
61101080	NTC_FAT09334	NTC	40
61101081	NTC_FAT09334	NTC	107
61101082	NTC_FAT09334	NTC	112
61101083	NTC_FAT09334	NTC	121
61101084	NTC_FAT09334	NTC	64
61101085	NTC_FAT09334	NTC	122
61101086	NTC_FAT09334	NTC	52
61101087	NTC_FAT09334	NTC	116
61101088	NTC_FAT09334	NTC	23
61101089	NTC_FAT09334	NTC	63
61101090	NTC_FAT09334	NTC	67
61101091	NTC_FAT09334	NTC	137
61101092	NTC_FAT09334	NTC	150
61101093	NTC_FAT09334	NTC	16
61101094	NTC_FAT09334	NTC	75
61101095	NTC_FAT09334	NTC	34
61101096	NTC_FAT09334	NTC	170
61101097	NTC_FAT09334	NTC	48
61101098	NTC_FAT09334	NTC	65
61101099	NTC_FAT09334	NTC	62
61101100	NTC_FAT09334	NTC	139
61101101	NTC_FAT09334	NTC	152
61101102	NTC_FAT09334	NTC	45
61101103	NTC_FAT09334	NTC	47
61101104	NTC_FAT09334	NTC	34
61101105	NTC_FAT09334	NTC	115
61101106	NTC_FAT09334	NTC	137
61101107	NTC_FAT09334	NTC	126
61101108	NTC_FAT09334	NTC	133
61101109	NTC_FAT09334	NTC	107
61101110	NTC_FAT09334	NTC	49
61101111	NTC_FAT09334	NTC	71
61101112	NTC_FAT09334	NTC	50
61101113	NTC_FAT09334	NTC	133
61101114	NTC_FAT09334	NTC	128
61101115	NTC_FAT09334	NTC	92
61101116	NTC_FAT09334	NTC	26
61101117	NTC_FAT09334	NTC	113
61101118	NTC_FAT09334	NTC	76
61101119	NTC_FAT09334	NTC	33
61101120	NTC_FAT09334	NTC	101
61101121	NTC_FAT09334	NTC	94
61101122	NTC_FAT09334	NTC	68
61101123	NTC_FAT09334	NTC	62
61101124	NTC_FAT09334	NTC	122
61101125	NTC_FAT09334	NTC	112
61101126	NTC_FAT09334	NTC	65
61101127	NTC_FAT09334	NTC	60
61101128	NTC_FAT09334	NTC	22
61101129	NTC_FAT09334	NTC	38
61101130	NTC_FAT09334	NTC	61
61101131	NTC_FAT09334	NTC	119
61101132	NTC_FAT09334	NTC	76
61101133	NTC_FAT09334	NTC	118
61101134	NTC_FAT09334	NTC	40
61101135	NTC_FAT09334	NTC	169
61101136	NTC_FAT09334	NTC	72
61101137	NTC_FAT09334	NTC	49
61101138	NTC_FAT09334	NTC	90
61101139	NTC_FAT09334	NTC	52
61101140	NTC_FAT09334	NTC	88
61101141	NTC_FAT09334	NTC	35
61101142	NTC_FAT09334	NTC	159
61101143	NTC_FAT09334	NTC	116
61101144	NTC_FAT09334	NTC	84
61101145	NTC_FAT09334	NTC	37
61101146	NTC_FAT09334	NTC	45
61101147	NTC_FAT09334	NTC	128
61101148	NTC_FAT09334	NTC	48
61101149	NTC_FAT09334	NTC	58
61101150	NTC_FAT09334	NTC	68
61101151	NTC_FAT09334	NTC	69
61101152	NTC_FAT09334	NTC	38
61101153	NTC_FAT09334	NTC	33
61101154	NTC_FAT09334	NTC	46
61101155	NTC_FAT09334	NTC	47
61101156	NTC_FAT09334	NTC	81
61101157	NTC_FAT09334	NTC	46
61101158	NTC_FAT09334	NTC	80
61101159	NTC_FAT09334	NTC	82
61101160	NTC_FAT09334	NTC	61
61101161	NTC_FAT09334	NTC	70
61101162	NTC_FAT09334	NTC	42
61101163	NTC_FAT09334	NTC	89
61101164	NTC_FAT09334	NTC	76
61101165	NTC_FAT09334	NTC	169
61101166	NTC_FAT09334	NTC	37
61101167	NTC_FAT09334	NTC	14
61101168	NTC_FAT09334	NTC	80
61101169	NTC_FAT09334	NTC	24
61101170	NTC_FAT09334	NTC	43
61101171	NTC_FAT09334	NTC	47
61101172	NTC_FAT09334	NTC	96
61101173	NTC_FAT09334	NTC	61
61101174	NTC_FAT09334	NTC	114
61101175	NTC_FAT09334	NTC	56
61101176	NTC_FAT09334	NTC	57
61101177	NTC_FAT09334	NTC	43
61101178	NTC_FAT09334	NTC	35
61101179	NTC_FAT09334	NTC	112
61101180	NTC_FAT09334	NTC	68
61101181	NTC_FAT09334	NTC	48
61101182	NTC_FAT09334	NTC	13
61101183	NTC_FAT09334	NTC	150
61101184	NTC_FAT09334	NTC	35
61101185	NTC_FAT09334	NTC	75
61101186	NTC_FAT09334	NTC	66
61101187	NTC_FAT09334	NTC	41
61101188	NTC_FAT09334	NTC	39
61101189	NTC_FAT09334	NTC	111
61101190	NTC_FAT09334	NTC	71
61101191	NTC_FAT09334	NTC	132
61101192	NTC_FAT09334	NTC	89
61101193	NTC_FAT09334	NTC	38
61101194	NTC_FAT09334	NTC	35
61101195	NTC_FAT09334	NTC	25
61101196	NTC_FAT09334	NTC	38
61101197	NTC_FAT09334	NTC	47
61101198	NTC_FAT09334	NTC	49
61101199	NTC_FAT09334	NTC	89
61101200	NTC_FAT09334	NTC	38
61101201	NTC_FAT09334	NTC	75
61101202	NTC_FAT09334	NTC	41
61101203	NTC_FAT09334	NTC	71
61101204	NTC_FAT09334	NTC	144
61101205	NTC_FAT09334	NTC	46
61101206	NTC_FAT09334	NTC	99
61101207	NTC_FAT09334	NTC	43
61101208	NTC_FAT09334	NTC	34
61101209	NTC_FAT09334	NTC	34
61101210	NTC_FAT09334	NTC	143
61101211	NTC_FAT09334	NTC	122
61101212	NTC_FAT09334	NTC	127
61101213	NTC_FAT09334	NTC	16
61101214	NTC_FAT09334	NTC	131
61101215	NTC_FAT09334	NTC	127
61101216	NTC_FAT09334	NTC	41
61101217	NTC_FAT09334	NTC	25
61101218	NTC_FAT09334	NTC	92
61101219	NTC_FAT09334	NTC	87
61101220	NTC_FAT09334	NTC	76
61101221	NTC_FAT09334	NTC	97
61101222	NTC_FAT09334	NTC	34
61101223	NTC_FAT09334	NTC	106
61101224	NTC_FAT09334	NTC	96
61101225	NTC_FAT09334	NTC	75
61101226	NTC_FAT09334	NTC	65
61101227	NTC_FAT09334	NTC	55
61101228	NTC_FAT09334	NTC	83
61101229	NTC_FAT09334	NTC	34
61101230	NTC_FAT09334	NTC	18
61101231	NTC_FAT09334	NTC	129
61101232	NTC_FAT09334	NTC	57
61101233	NTC_FAT09334	NTC	65
61101234	NTC_FAT09334	NTC	39
61101235	NTC_FAT09334	NTC	29
61101236	NTC_FAT09334	NTC	125
61101237	NTC_FAT09334	NTC	26
61101238	NTC_FAT09334	NTC	52
61101239	NTC_FAT09334	NTC	39
61101240	NTC_FAT09334	NTC	80
61101241	NTC_FAT09334	NTC	94
61101242	NTC_FAT09334	NTC	48
61101243	NTC_FAT09334	NTC	68
61101244	NTC_FAT09334	NTC	95
61101245	NTC_FAT09334	NTC	75
61101246	NTC_FAT09334	NTC	63
61101247	NTC_FAT09334	NTC	49
61101248	NTC_FAT09334	NTC	21
61101249	NTC_FAT09334	NTC	172
61101250	NTC_FAT09334	NTC	120
61101251	NTC_FAT09334	NTC	42
61101252	NTC_FAT09334	NTC	71
61101253	NTC_FAT09334	NTC	141
61101254	NTC_FAT09334	NTC	37
61101255	NTC_FAT09334	NTC	26
61101256	NTC_FAT09334	NTC	32
61101257	NTC_FAT09334	NTC	46
61101258	NTC_FAT09334	NTC	93
61101259	NTC_FAT09334	NTC	53
61101260	NTC_FAT09334	NTC	97
61101261	NTC_FAT09334	NTC	71
61101262	NTC_FAT09334	NTC	79
61101263	NTC_FAT09334	NTC	139
61101264	NTC_FAT09334	NTC	77
61101265	NTC_FAT09334	NTC	24
61101266	NTC_FAT09334	NTC	10
61101267	NTC_FAT09334	NTC	87
61101268	NTC_FAT09334	NTC	55
61101269	NTC_FAT09334	NTC	61
61101270	NTC_FAT09334	NTC	66
61101271	NTC_FAT09334	NTC	50
61101272	NTC_FAT09334	NTC	47
61101273	NTC_FAT09334	NTC	36
61101274	NTC_FAT09334	NTC	77
61101275	NTC_FAT09334	NTC	52
61101276	NTC_FAT09334	NTC	31
61101277	NTC_FAT09334	NTC	127
61101278	NTC_FAT09334	NTC	56
61101279	NTC_FAT09334	NTC	62
61101280	NTC_FAT09334	NTC	91
61101281	NTC_FAT09334	NTC	33
61101282	NTC_FAT09334	NTC	71
61101283	NTC_FAT09334	NTC	116
61101284	NTC_FAT09334	NTC	106
61101285	NTC_FAT09334	NTC	43
61101286	NTC_FAT09334	NTC	19
61101287	NTC_FAT09334	NTC	77
61101288	NTC_FAT09334	NTC	140
61101289	NTC_FAT09334	NTC	135
61101290	NTC_FAT09334	NTC	86
61101291	NTC_FAT09334	NTC	29
61101292	NTC_FAT09334	NTC	73
61101293	NTC_FAT09334	NTC	117
61101294	NTC_FAT09334	NTC	36
61101295	NTC_FAT09334	NTC	86
61101296	NTC_FAT09334	NTC	105
61101297	NTC_FAT09334	NTC	91
61101298	NTC_FAT09334	NTC	55
61101299	NTC_FAT09334	NTC	83
61101300	NTC_FAT09334	NTC	57
61101301	NTC_FAT09334	NTC	126
61101302	NTC_FAT09334	NTC	52
61101303	NTC_FAT09334	NTC	95
61101304	NTC_FAT09334	NTC	154
61101305	NTC_FAT09334	NTC	69
61101306	NTC_FAT09334	NTC	139
61101307	NTC_FAT09334	NTC	55
61101308	NTC_FAT09334	NTC	58
61101309	NTC_FAT09334	NTC	46
61101310	NTC_FAT09334	NTC	87
61101311	NTC_FAT09334	NTC	54
61101312	NTC_FAT09334	NTC	52
61101313	NTC_FAT09334	NTC	138
61101314	NTC_FAT09334	NTC	36
61101315	NTC_FAT09334	NTC	144
61101316	NTC_FAT09334	NTC	100
61101317	NTC_FAT09334	NTC	66
61101318	NTC_FAT09334	NTC	76
61101319	NTC_FAT09334	NTC	70
61101320	NTC_FAT09334	NTC	106
61101321	NTC_FAT09334	NTC	112
61101322	NTC_FAT09334	NTC	120
61101323	NTC_FAT09334	NTC	167
61101324	NTC_FAT09334	NTC	53
61101325	NTC_FAT09334	NTC	57
61101326	NTC_FAT09334	NTC	62
61101327	NTC_FAT09334	NTC	64
61101328	NTC_FAT09334	NTC	62
61101329	NTC_FAT09334	NTC	87
61101330	NTC_FAT09334	NTC	84
61101331	NTC_FAT09334	NTC	90
61101332	NTC_FAT09334	NTC	121
61101333	NTC_FAT09334	NTC	71
61101334	NTC_FAT09334	NTC	146
61101335	NTC_FAT09334	NTC	52
61101336	NTC_FAT09334	NTC	174
61101337	NTC_FAT09334	NTC	26
61101338	NTC_FAT09334	NTC	49
61101339	NTC_FAT09334	NTC	35
61101340	NTC_FAT09334	NTC	40
61101341	NTC_FAT09334	NTC	24
61101342	NTC_FAT09334	NTC	83
61101343	NTC_FAT09334	NTC	21
61101344	NTC_FAT09334	NTC	108
61101345	NTC_FAT09334	NTC	67
61101346	NTC_FAT09334	NTC	99
61101347	NTC_FAT09334	NTC	53
61101348	NTC_FAT09334	NTC	27
61101349	NTC_FAT09334	NTC	62
61101350	NTC_FAT09334	NTC	96
61101351	NTC_FAT09334	NTC	131
61101352	NTC_FAT09334	NTC	58
61101353	NTC_FAT09334	NTC	108
61101354	NTC_FAT09334	NTC	54
61101355	NTC_FAT09334	NTC	60
61101356	NTC_FAT09334	NTC	95
61101357	NTC_FAT09334	NTC	11
61101358	NTC_FAT09334	NTC	89
61101359	NTC_FAT09334	NTC	111
61101360	NTC_FAT09334	NTC	15
61101361	NTC_FAT09334	NTC	116
61101362	NTC_FAT09334	NTC	68
61101363	NTC_FAT09334	NTC	144
61101364	NTC_FAT09334	NTC	55
61101365	NTC_FAT09334	NTC	96
61101366	NTC_FAT09334	NTC	119
61101367	NTC_FAT09334	NTC	87
61101368	NTC_FAT09334	NTC	32
61101369	NTC_FAT09334	NTC	149
61101370	NTC_FAT09334	NTC	123
61101371	NTC_FAT09334	NTC	19
61101372	NTC_FAT09334	NTC	73
61101373	NTC_FAT09334	NTC	65
61101374	NTC_FAT09334	NTC	60
61101375	NTC_FAT09334	NTC	26
61101376	NTC_FAT09334	NTC	91
61101377	NTC_FAT09334	NTC	34
61101378	NTC_FAT09334	NTC	59
61101379	NTC_FAT09334	NTC	62
61101380	NTC_FAT09334	NTC	159
61101381	NTC_FAT09334	NTC	55
61101382	NTC_FAT09334	NTC	74
61101383	NTC_FAT09334	NTC	158
61101384	NTC_FAT09334	NTC	53
61101385	NTC_FAT09334	NTC	122
61101386	NTC_FAT09334	NTC	49
61101387	NTC_FAT09334	NTC	49
61101388	NTC_FAT09334	NTC	147
61101389	NTC_FAT09334	NTC	114
61101390	NTC_FAT09334	NTC	25
61101391	NTC_FAT09334	NTC	96
61101392	NTC_FAT09334	NTC	103
61101393	NTC_FAT09334	NTC	40
61101394	NTC_FAT09334	NTC	193
61101395	NTC_FAT09334	NTC	102
61101396	NTC_FAT09334	NTC	174
61101397	NTC_FAT09334	NTC	26
61101398	NTC_FAT09334	NTC	34
61101399	NTC_FAT09334	NTC	95
61101400	NTC_FAT09334	NTC	75
61101401	NTC_FAT09334	NTC	86
61101402	NTC_FAT09334	NTC	92
61101403	NTC_FAT09334	NTC	67
61101404	NTC_FAT09334	NTC	75
61101405	NTC_FAT09334	NTC	100
61101406	NTC_FAT09334	NTC	48
61101407	NTC_FAT09334	NTC	130
61101408	NTC_FAT09334	NTC	24
61101409	NTC_FAT09334	NTC	38
61101410	NTC_FAT09334	NTC	177
61101411	NTC_FAT09334	NTC	68
61101412	NTC_FAT09334	NTC	98
61101413	NTC_FAT09334	NTC	113
61101414	NTC_FAT09334	NTC	59
61101415	NTC_FAT09334	NTC	108
61101416	NTC_FAT09334	NTC	19
61101417	NTC_FAT09334	NTC	103
61101418	NTC_FAT09334	NTC	30
61101419	NTC_FAT09334	NTC	126
61101420	NTC_FAT09334	NTC	67
61101421	NTC_FAT09334	NTC	61
61101422	NTC_FAT09334	NTC	80
61101423	NTC_FAT09334	NTC	44
61101424	NTC_FAT09334	NTC	57
61101425	NTC_FAT09334	NTC	46
61101426	NTC_FAT09334	NTC	45
61101427	NTC_FAT09334	NTC	39
61101428	NTC_FAT09334	NTC	18
61101429	NTC_FAT09334	NTC	101
61101430	NTC_FAT09334	NTC	45
61101431	NTC_FAT09334	NTC	65
61101432	NTC_FAT09334	NTC	63
61101433	NTC_FAT09334	NTC	170
61101434	NTC_FAT09334	NTC	31
61101435	NTC_FAT09334	NTC	16
61101436	NTC_FAT09334	NTC	54
61101437	NTC_FAT09334	NTC	175
61101438	NTC_FAT09334	NTC	56
61101439	NTC_FAT09334	NTC	151
61101440	NTC_FAT09334	NTC	53
61101441	NTC_FAT09334	NTC	115
61101442	NTC_FAT09334	NTC	79
61101443	NTC_FAT09334	NTC	28
61101444	NTC_FAT09334	NTC	60
61101445	NTC_FAT09334	NTC	130
61101446	NTC_FAT09334	NTC	33
61101447	NTC_FAT09334	NTC	77
61101448	NTC_FAT09334	NTC	81
61101449	NTC_FAT09334	NTC	182
61101450	NTC_FAT09334	NTC	9
61101451	NTC_FAT09334	NTC	28
61101452	NTC_FAT09334	NTC	191
61101453	NTC_FAT09334	NTC	89
61101454	NTC_FAT09334	NTC	48
61101455	NTC_FAT09334	NTC	54
61101456	NTC_FAT09334	NTC	93
61101457	NTC_FAT09334	NTC	96
61101458	NTC_FAT09334	NTC	57
61101459	NTC_FAT09334	NTC	20
61101460	NTC_FAT09334	NTC	90
61101461	NTC_FAT09334	NTC	36
61101462	NTC_FAT09334	NTC	41
61101463	NTC_FAT09334	NTC	56
61101464	NTC_FAT09334	NTC	151
61101465	NTC_FAT09334	NTC	70
61101466	NTC_FAT09334	NTC	68
61101467	NTC_FAT09334	NTC	118
61101468	NTC_FAT09334	NTC	166
61101469	NTC_FAT09334	NTC	89
61101470	NTC_FAT09334	NTC	44
61101471	NTC_FAT09334	NTC	24
61101472	NTC_FAT09334	NTC	75
61101473	NTC_FAT09334	NTC	44
61101474	NTC_FAT09334	NTC	51
61101475	NTC_FAT09334	NTC	89
61101476	NTC_FAT09334	NTC	26
61101477	NTC_FAT09334	NTC	202
61101478	NTC_FAT09334	NTC	48
61101479	NTC_FAT09334	NTC	14
61101480	NTC_FAT09334	NTC	77
61101481	NTC_FAT09334	NTC	95
61101482	NTC_FAT09334	NTC	109
61101483	NTC_FAT09334	NTC	61
61101484	NTC_FAT09334	NTC	61
61101485	NTC_FAT09334	NTC	123
61101486	NTC_FAT09334	NTC	61
61101487	NTC_FAT09334	NTC	45
61101488	NTC_FAT09334	NTC	124
61101489	NTC_FAT09334	NTC	64
61101490	NTC_FAT09334	NTC	69
61101491	NTC_FAT09334	NTC	29
61101492	NTC_FAT09334	NTC	131
61101493	NTC_FAT09334	NTC	26
61101494	NTC_FAT09334	NTC	57
61101495	NTC_FAT09334	NTC	123
61101496	NTC_FAT09334	NTC	65
61101497	NTC_FAT09334	NTC	10
61101498	NTC_FAT09334	NTC	52
61101499	NTC_FAT09334	NTC	29
61101500	NTC_FAT09334	NTC	83
61101501	NTC_FAT09334	NTC	62
61101502	NTC_FAT09334	NTC	93
61101503	NTC_FAT09334	NTC	62
61101504	NTC_FAT09334	NTC	128
61101505	NTC_FAT09334	NTC	33
61101506	NTC_FAT09334	NTC	37
61101507	NTC_FAT09334	NTC	94
61101508	NTC_FAT09334	NTC	65
61101509	NTC_FAT09334	NTC	44
61101510	NTC_FAT09334	NTC	22
61101511	NTC_FAT09334	NTC	74
61101512	NTC_FAT09334	NTC	47
61101513	NTC_FAT09334	NTC	72
61101514	NTC_FAT09334	NTC	76
61101515	NTC_FAT09334	NTC	113
61101516	NTC_FAT09334	NTC	35
61101517	NTC_FAT09334	NTC	48
61101518	NTC_FAT09334	NTC	132
61101519	NTC_FAT09334	NTC	76
61101520	NTC_FAT09334	NTC	36
61101521	NTC_FAT09334	NTC	40
61101522	NTC_FAT09334	NTC	10
61101523	NTC_FAT09334	NTC	28
61101524	NTC_FAT09334	NTC	103
61101525	NTC_FAT09334	NTC	8
61101526	NTC_FAT09334	NTC	100
61101527	NTC_FAT09334	NTC	164
61101528	NTC_FAT09334	NTC	57
61101529	NTC_FAT09334	NTC	141
61101530	NTC_FAT09334	NTC	74
61101531	NTC_FAT09334	NTC	101
61101532	NTC_FAT09334	NTC	53
61101533	NTC_FAT09334	NTC	112
61101534	NTC_FAT09334	NTC	81
61101535	NTC_FAT09334	NTC	44
61101536	NTC_FAT09334	NTC	139
61101537	NTC_FAT09334	NTC	51
61101538	NTC_FAT09334	NTC	161
61101539	NTC_FAT09334	NTC	131
61101540	NTC_FAT09334	NTC	99
61101541	NTC_FAT09334	NTC	14
61101542	NTC_FAT09334	NTC	80
61101543	NTC_FAT09334	NTC	15
61101544	NTC_FAT09334	NTC	216
61101545	NTC_FAT09334	NTC	67
61101546	NTC_FAT09334	NTC	38
61101547	NTC_FAT09334	NTC	28
61101548	NTC_FAT09334	NTC	85
61101549	NTC_FAT09334	NTC	123
61101550	NTC_FAT09334	NTC	61
61101551	NTC_FAT09334	NTC	81
61101552	NTC_FAT09334	NTC	124
61101553	NTC_FAT09334	NTC	36
61101554	NTC_FAT09334	NTC	127
61101555	NTC_FAT09334	NTC	127
61101556	NTC_FAT09334	NTC	110
61101557	NTC_FAT09334	NTC	40
61101558	NTC_FAT09334	NTC	93
61101559	NTC_FAT09334	NTC	77
61101560	NTC_FAT09334	NTC	76
61101561	NTC_FAT09334	NTC	53
61101562	NTC_FAT09334	NTC	57
61101563	NTC_FAT09334	NTC	46
61101564	NTC_FAT09334	NTC	41
61101565	NTC_FAT09334	NTC	112
61101566	NTC_FAT09334	NTC	130
61101567	NTC_FAT09334	NTC	61
61101568	NTC_FAT09334	NTC	38
61101569	NTC_FAT09334	NTC	29
61101570	NTC_FAT09334	NTC	58
61101571	NTC_FAT09334	NTC	24
61101572	NTC_FAT09334	NTC	30
61101573	NTC_FAT09334	NTC	89
61101574	NTC_FAT09334	NTC	54
61101575	NTC_FAT09334	NTC	68
61101576	NTC_FAT09334	NTC	88
61101577	NTC_FAT09334	NTC	33
61101578	NTC_FAT09334	NTC	62
61101579	NTC_FAT09334	NTC	47
61101580	NTC_FAT09334	NTC	22
61101581	NTC_FAT09334	NTC	211
61101582	NTC_FAT09334	NTC	32
61101583	NTC_FAT09334	NTC	73
61101584	NTC_FAT09334	NTC	57
61101585	NTC_FAT09334	NTC	101
61101586	NTC_FAT09334	NTC	52
61101587	NTC_FAT09334	NTC	43
61101588	NTC_FAT09334	NTC	40
61101589	NTC_FAT09334	NTC	91
61101590	NTC_FAT09334	NTC	75
61101591	NTC_FAT09334	NTC	10
61101592	NTC_FAT09334	NTC	57
61101593	NTC_FAT09334	NTC	109
61101594	NTC_FAT09334	NTC	120
61101595	NTC_FAT09334	NTC	57
61101596	NTC_FAT09334	NTC	207
61101597	NTC_FAT09334	NTC	173
61101598	NTC_FAT09334	NTC	90
61101599	NTC_FAT09334	NTC	65
61101600	NTC_FAT09334	NTC	59
61101601	NTC_FAT09334	NTC	47
61101602	NTC_FAT09334	NTC	35
61101603	NTC_FAT09334	NTC	78
61101604	NTC_FAT09334	NTC	61
61101605	NTC_FAT09334	NTC	23
61101606	NTC_FAT09334	NTC	100
61101607	NTC_FAT09334	NTC	132
61101608	NTC_FAT09334	NTC	139
61101609	NTC_FAT09334	NTC	73
61101610	NTC_FAT09334	NTC	52
61101611	NTC_FAT09334	NTC	111
61101612	NTC_FAT09334	NTC	36
61101613	NTC_FAT09334	NTC	98
61101614	NTC_FAT09334	NTC	88
61101615	NTC_FAT09334	NTC	94
61101616	NTC_FAT09334	NTC	47
61101617	NTC_FAT09334	NTC	72
61101618	NTC_FAT09334	NTC	307
61101619	NTC_FAT09334	NTC	112
61101620	NTC_FAT09334	NTC	47
61101621	NTC_FAT09334	NTC	66
61101622	NTC_FAT09334	NTC	147
61101623	NTC_FAT09334	NTC	261
61101624	NTC_FAT09334	NTC	39
61101625	NTC_FAT09334	NTC	74
61101626	NTC_FAT09334	NTC	80
61101627	NTC_FAT09334	NTC	104
61101628	NTC_FAT09334	NTC	110
61101629	NTC_FAT09334	NTC	137
61101630	NTC_FAT09334	NTC	64
61101631	NTC_FAT09334	NTC	97
61101632	NTC_FAT09334	NTC	68
61101633	NTC_FAT09334	NTC	59
61101634	NTC_FAT09334	NTC	121
61101635	NTC_FAT09334	NTC	98
61101636	NTC_FAT09334	NTC	58
61101637	NTC_FAT09334	NTC	64
61101638	NTC_FAT09334	NTC	66
61101639	NTC_FAT09334	NTC	81
61101640	NTC_FAT09334	NTC	20
61101641	NTC_FAT09334	NTC	109
61101642	NTC_FAT09334	NTC	129
61101643	NTC_FAT09334	NTC	188
61101644	NTC_FAT09334	NTC	14
61101645	NTC_FAT09334	NTC	76
61101646	NTC_FAT09334	NTC	106
61101647	NTC_FAT09334	NTC	37
61101648	NTC_FAT09334	NTC	53
61101649	NTC_FAT09334	NTC	133
61101650	NTC_FAT09334	NTC	87
61101651	NTC_FAT09334	NTC	98
61101652	NTC_FAT09334	NTC	59
61101653	NTC_FAT09334	NTC	135
61101654	NTC_FAT09334	NTC	63
61101655	NTC_FAT09334	NTC	62
61101656	NTC_FAT09334	NTC	81
61101657	NTC_FAT09334	NTC	112
61101658	NTC_FAT09334	NTC	32
61101659	NTC_FAT09334	NTC	97
61101660	NTC_FAT09334	NTC	221
61101661	NTC_FAT09334	NTC	100
61101662	NTC_FAT09334	NTC	95
61101663	NTC_FAT09334	NTC	82
61101664	NTC_FAT09334	NTC	133
61101665	NTC_FAT09334	NTC	7
61101666	NTC_FAT09334	NTC	24
61101667	NTC_FAT09334	NTC	35
61101668	NTC_FAT09334	NTC	78
61101669	NTC_FAT09334	NTC	118
61101670	NTC_FAT09334	NTC	100
61101671	NTC_FAT09334	NTC	28
61101672	NTC_FAT09334	NTC	108
61101673	NTC_FAT09334	NTC	53
61101674	NTC_FAT09334	NTC	16
61101675	NTC_FAT09334	NTC	78
61101676	NTC_FAT09334	NTC	80
61101677	NTC_FAT09334	NTC	57
61101678	NTC_FAT09334	NTC	90
61101679	NTC_FAT09334	NTC	60
61101680	NTC_FAT09334	NTC	107
61101681	NTC_FAT09334	NTC	133
61101682	NTC_FAT09334	NTC	113
61101683	NTC_FAT09334	NTC	37
61101684	NTC_FAT09334	NTC	23
61101685	NTC_FAT09334	NTC	117
61101686	NTC_FAT09334	NTC	156
61101687	NTC_FAT09334	NTC	57
61101688	NTC_FAT09334	NTC	60
61101689	NTC_FAT09334	NTC	21
61101690	NTC_FAT09334	NTC	21
61101691	NTC_FAT09334	NTC	25
61101692	NTC_FAT09334	NTC	58
61101693	NTC_FAT09334	NTC	50
61101694	NTC_FAT09334	NTC	71
61101695	NTC_FAT09334	NTC	60
61101696	NTC_FAT09334	NTC	110
61101697	NTC_FAT09334	NTC	70
61101698	NTC_FAT09334	NTC	75
61101699	NTC_FAT09334	NTC	64
61101700	NTC_FAT09334	NTC	60
61101701	NTC_FAT09334	NTC	160
61101702	NTC_FAT09334	NTC	107
61101703	NTC_FAT09334	NTC	30
61101704	NTC_FAT09334	NTC	58
61101705	NTC_FAT09334	NTC	106
61101706	NTC_FAT09334	NTC	45
61101707	NTC_FAT09334	NTC	66
61101708	NTC_FAT09334	NTC	132
61101709	NTC_FAT09334	NTC	83
61101710	NTC_FAT09334	NTC	35
61101711	NTC_FAT09334	NTC	43
61101712	NTC_FAT09334	NTC	50
61101713	NTC_FAT09334	NTC	94
61101714	NTC_FAT09334	NTC	102
61101715	NTC_FAT09334	NTC	45
61101716	NTC_FAT09334	NTC	74
61101717	NTC_FAT09334	NTC	36
61101718	NTC_FAT09334	NTC	62
61101719	NTC_FAT09334	NTC	62
61101720	NTC_FAT09334	NTC	38
61101721	NTC_FAT09334	NTC	95
61101722	NTC_FAT09334	NTC	164
61101723	NTC_FAT09334	NTC	103
61101724	NTC_FAT09334	NTC	113
61101725	NTC_FAT09334	NTC	87
61101726	NTC_FAT09334	NTC	58
61101727	NTC_FAT09334	NTC	61
61101728	NTC_FAT09334	NTC	70
61101729	NTC_FAT09334	NTC	130
61101730	NTC_FAT09334	NTC	47
61101731	NTC_FAT09334	NTC	107
61101732	NTC_FAT09334	NTC	93
61101733	NTC_FAT09334	NTC	132
61101734	NTC_FAT09334	NTC	65
61101735	NTC_FAT09334	NTC	82
61101736	NTC_FAT09334	NTC	238
61101737	NTC_FAT09334	NTC	31
61101738	NTC_FAT09334	NTC	14
61101739	NTC_FAT09334	NTC	149
61101740	NTC_FAT09334	NTC	124
61101741	NTC_FAT09334	NTC	67
61101742	NTC_FAT09334	NTC	53
61101743	NTC_FAT09334	NTC	205
61101744	NTC_FAT09334	NTC	67
61101745	NTC_FAT09334	NTC	45
61101746	NTC_FAT09334	NTC	49
61101747	NTC_FAT09334	NTC	108
61101748	NTC_FAT09334	NTC	105
61101749	NTC_FAT09334	NTC	81
61101750	NTC_FAT09334	NTC	21
61101751	NTC_FAT09334	NTC	37
61101752	NTC_FAT09334	NTC	116
61101753	NTC_FAT09334	NTC	35
61101754	NTC_FAT09334	NTC	111
61101755	NTC_FAT09334	NTC	138
61101756	NTC_FAT09334	NTC	31
61101757	NTC_FAT09334	NTC	148
61101758	NTC_FAT09334	NTC	51
61101759	NTC_FAT09334	NTC	85
61101760	NTC_FAT09334	NTC	75
61101761	NTC_FAT09334	NTC	13
61101762	NTC_FAT09334	NTC	21
61101763	NTC_FAT09334	NTC	134
61101764	NTC_FAT09334	NTC	58
61101765	NTC_FAT09334	NTC	106
61101766	NTC_FAT09334	NTC	44
61101767	NTC_FAT09334	NTC	153
61101768	NTC_FAT09334	NTC	129
61101769	NTC_FAT09334	NTC	130
61101770	NTC_FAT09334	NTC	54
61101771	NTC_FAT09334	NTC	146
61101772	NTC_FAT09334	NTC	163
61101773	NTC_FAT09334	NTC	58
61101774	NTC_FAT09334	NTC	28
61101775	NTC_FAT09334	NTC	93
61101776	NTC_FAT09334	NTC	167
61101777	NTC_FAT09334	NTC	64
61101778	NTC_FAT09334	NTC	41
61101779	NTC_FAT09334	NTC	53
61101780	NTC_FAT09334	NTC	33
61101781	NTC_FAT09334	NTC	48
61101782	NTC_FAT09334	NTC	108
61101783	NTC_FAT09334	NTC	28
61101784	NTC_FAT09334	NTC	39
61101785	NTC_FAT09334	NTC	112
61101786	NTC_FAT09334	NTC	150
61101787	NTC_FAT09334	NTC	131
61101788	NTC_FAT09334	NTC	85
61101789	NTC_FAT09334	NTC	149
61101790	NTC_FAT09334	NTC	66
61101791	NTC_FAT09334	NTC	86
61101792	NTC_FAT09334	NTC	123
61101793	NTC_FAT09334	NTC	87
61101794	NTC_FAT09334	NTC	158
61101795	NTC_FAT09334	NTC	74
61101796	NTC_FAT09334	NTC	85
61101797	NTC_FAT09334	NTC	88
61101798	NTC_FAT09334	NTC	123
61101799	NTC_FAT09334	NTC	61
61101800	NTC_FAT09334	NTC	116
61101801	NTC_FAT09334	NTC	107
61101802	NTC_FAT09334	NTC	72
61101803	NTC_FAT09334	NTC	48
61101804	NTC_FAT09334	NTC	139
61101805	NTC_FAT09334	NTC	100
61101806	NTC_FAT09334	NTC	63
61101807	NTC_FAT09334	NTC	100
61101808	NTC_FAT09334	NTC	106
61101809	NTC_FAT09334	NTC	111
61101810	NTC_FAT09334	NTC	33
61101811	NTC_FAT09334	NTC	75
61101812	NTC_FAT09334	NTC	43
61101813	NTC_FAT09334	NTC	64
61101814	NTC_FAT09334	NTC	74
61101815	NTC_FAT09334	NTC	63
61101816	NTC_FAT09334	NTC	108
61101817	NTC_FAT09334	NTC	22
61101818	NTC_FAT09334	NTC	48
61101819	NTC_FAT09334	NTC	19
61101820	NTC_FAT09334	NTC	90
61101821	NTC_FAT09334	NTC	75
61101822	NTC_FAT09334	NTC	113
61101823	NTC_FAT09334	NTC	25
61101824	NTC_FAT09334	NTC	171
61101825	NTC_FAT09334	NTC	93
61101826	NTC_FAT09334	NTC	50
61101827	NTC_FAT09334	NTC	82
61101828	NTC_FAT09334	NTC	76
61101829	NTC_FAT09334	NTC	114
61101830	NTC_FAT09334	NTC	73
61101831	NTC_FAT09334	NTC	122
61101832	NTC_FAT09334	NTC	84
61101833	NTC_FAT09334	NTC	83
61101834	NTC_FAT09334	NTC	33
61101835	NTC_FAT09334	NTC	87
61101836	NTC_FAT09334	NTC	62
61101837	NTC_FAT09334	NTC	40
61101838	NTC_FAT09334	NTC	99
61101839	NTC_FAT09334	NTC	37
61101840	NTC_FAT09334	NTC	54
61101841	NTC_FAT09334	NTC	111
61101842	NTC_FAT09334	NTC	83
61101843	NTC_FAT09334	NTC	116
61101844	NTC_FAT09334	NTC	70
61101845	NTC_FAT09334	NTC	18
61101846	NTC_FAT09334	NTC	74
61101847	NTC_FAT09334	NTC	41
61101848	NTC_FAT09334	NTC	96
61101849	NTC_FAT09334	NTC	25
61101850	NTC_FAT09334	NTC	55
61101851	NTC_FAT09334	NTC	80
61101852	NTC_FAT09334	NTC	30
61101853	NTC_FAT09334	NTC	68
61101854	NTC_FAT09334	NTC	130
61101855	NTC_FAT09334	NTC	185
61101856	NTC_FAT09334	NTC	61
61101857	NTC_FAT09334	NTC	71
61101858	NTC_FAT09334	NTC	13
61101859	NTC_FAT09334	NTC	163
61101860	NTC_FAT09334	NTC	49
61101861	NTC_FAT09334	NTC	114
61101862	NTC_FAT09334	NTC	19
61101863	NTC_FAT09334	NTC	82
61101864	NTC_FAT09334	NTC	48
61101865	NTC_FAT09334	NTC	72
61101866	NTC_FAT09334	NTC	45
61101867	NTC_FAT09334	NTC	49
61101868	NTC_FAT09334	NTC	14
61101869	NTC_FAT09334	NTC	56
61101870	NTC_FAT09334	NTC	61
61101871	NTC_FAT09334	NTC	54
61101872	NTC_FAT09334	NTC	82
61101873	NTC_FAT09334	NTC	134
61101874	NTC_FAT09334	NTC	33
61101875	NTC_FAT09334	NTC	144
61101876	NTC_FAT09334	NTC	32
61101877	NTC_FAT09334	NTC	104
61101878	NTC_FAT09334	NTC	75
61101879	NTC_FAT09334	NTC	82
61101880	NTC_FAT09334	NTC	86
61101881	NTC_FAT09334	NTC	46
61101882	NTC_FAT09334	NTC	83
61101883	NTC_FAT09334	NTC	65
61101884	NTC_FAT09334	NTC	10
61101885	NTC_FAT09334	NTC	147
61101886	NTC_FAT09334	NTC	23
61101887	NTC_FAT09334	NTC	83
61101888	NTC_FAT09334	NTC	104
61101889	NTC_FAT09334	NTC	30
61101890	NTC_FAT09334	NTC	102
61101891	NTC_FAT09334	NTC	77
61101892	NTC_FAT09334	NTC	158
61101893	NTC_FAT09334	NTC	47
61101894	NTC_FAT09334	NTC	71
61101895	NTC_FAT09334	NTC	139
61101896	NTC_FAT09334	NTC	93
61101897	NTC_FAT09334	NTC	141
61101898	NTC_FAT09334	NTC	40
61101899	NTC_FAT09334	NTC	37
61101900	NTC_FAT09334	NTC	145
61101901	NTC_FAT09334	NTC	97
61101902	NTC_FAT09334	NTC	74
61101903	NTC_FAT09334	NTC	46
61101904	NTC_FAT09334	NTC	80
61101905	NTC_FAT09334	NTC	126
61101906	NTC_FAT09334	NTC	86
61101907	NTC_FAT09334	NTC	33
61101908	NTC_FAT09334	NTC	127
61101909	NTC_FAT09334	NTC	125
61101910	NTC_FAT09334	NTC	40
61101911	NTC_FAT09334	NTC	66
61101912	NTC_FAT09334	NTC	9
61101913	NTC_FAT09334	NTC	149
61101914	NTC_FAT09334	NTC	69
61101915	NTC_FAT09334	NTC	124
61101916	NTC_FAT09334	NTC	50
61101917	NTC_FAT09334	NTC	56
61101918	NTC_FAT09334	NTC	60
61101919	NTC_FAT09334	NTC	178
61101920	NTC_FAT09334	NTC	30
61101921	NTC_FAT09334	NTC	55
61101922	NTC_FAT09334	NTC	56
61101923	NTC_FAT09334	NTC	77
61101924	NTC_FAT09334	NTC	101
61101925	NTC_FAT09334	NTC	74
61101926	NTC_FAT09334	NTC	60
61101927	NTC_FAT09334	NTC	39
61101928	NTC_FAT09334	NTC	59
61101929	NTC_FAT09334	NTC	88
61101930	NTC_FAT09334	NTC	67
61101931	NTC_FAT09334	NTC	148
61101932	NTC_FAT09334	NTC	64
61101933	NTC_FAT09334	NTC	45
61101934	NTC_FAT09334	NTC	49
61101935	NTC_FAT09334	NTC	97
61101936	NTC_FAT09334	NTC	129
61101937	NTC_FAT09334	NTC	17
61101938	NTC_FAT09334	NTC	64
61101939	NTC_FAT09334	NTC	91
61101940	NTC_FAT09334	NTC	67
61101941	NTC_FAT09334	NTC	65
61101942	NTC_FAT09334	NTC	48
61101943	NTC_FAT09334	NTC	89
61101944	NTC_FAT09334	NTC	89
61101945	NTC_FAT09334	NTC	62
61101946	NTC_FAT09334	NTC	73
61101947	NTC_FAT09334	NTC	38
61101948	NTC_FAT09334	NTC	59
61101949	NTC_FAT09334	NTC	47
61101950	NTC_FAT09334	NTC	19
61101951	NTC_FAT09334	NTC	79
61101952	NTC_FAT09334	NTC	16
61101953	NTC_FAT09334	NTC	144
61101954	NTC_FAT09334	NTC	64
61101955	NTC_FAT09334	NTC	26
61101956	NTC_FAT09334	NTC	84
61101957	NTC_FAT09334	NTC	63
61101958	NTC_FAT09334	NTC	50
61101959	NTC_FAT09334	NTC	75
61101960	NTC_FAT09334	NTC	78
61101961	NTC_FAT09334	NTC	58
61101962	NTC_FAT09334	NTC	65
61101963	NTC_FAT09334	NTC	25
61101964	NTC_FAT09334	NTC	32
61101965	NTC_FAT09334	NTC	49
61101966	NTC_FAT09334	NTC	55
61101967	NTC_FAT09334	NTC	157
61101968	NTC_FAT09334	NTC	46
61101969	NTC_FAT09334	NTC	58
61101970	NTC_FAT09334	NTC	102
61101971	NTC_FAT09334	NTC	71
61101972	NTC_FAT09334	NTC	64
61101973	NTC_FAT09334	NTC	101
61101974	NTC_FAT09334	NTC	62
61101975	NTC_FAT09334	NTC	21
61101976	NTC_FAT09334	NTC	44
61101977	NTC_FAT09334	NTC	28
61101978	NTC_FAT09334	NTC	126
61101979	NTC_FAT09334	NTC	49
61101980	NTC_FAT09334	NTC	54
61101981	NTC_FAT09334	NTC	97
61101982	NTC_FAT09334	NTC	136
61101983	NTC_FAT09334	NTC	83
61101984	NTC_FAT09334	NTC	61
61101985	NTC_FAT09334	NTC	76
61101986	NTC_FAT09334	NTC	141
61101987	NTC_FAT09334	NTC	26
61101988	NTC_FAT09334	NTC	28
61101989	NTC_FAT09334	NTC	52
61101990	NTC_FAT09334	NTC	49
61101991	NTC_FAT09334	NTC	102
61101992	NTC_FAT09334	NTC	138
61101993	NTC_FAT09334	NTC	83
61101994	NTC_FAT09334	NTC	149
61101995	NTC_FAT09334	NTC	50
61101996	NTC_FAT09334	NTC	97
61101997	NTC_FAT09334	NTC	114
61101998	NTC_FAT09334	NTC	154
61101999	NTC_FAT09334	NTC	100
61102000	NTC_FAT09334	NTC	38
61102001	NTC_FAT09334	NTC	50
61102002	NTC_FAT09334	NTC	25
61102003	NTC_FAT09334	NTC	147
61102004	NTC_FAT09334	NTC	46
61102005	NTC_FAT09334	NTC	38
61102006	NTC_FAT09334	NTC	250
61102007	NTC_FAT09334	NTC	79
61102008	NTC_FAT09334	NTC	91
61102009	NTC_FAT09334	NTC	97
61102010	NTC_FAT09334	NTC	231
61102011	NTC_FAT09334	NTC	42
61102012	NTC_FAT09334	NTC	63
61102013	NTC_FAT09334	NTC	24
61102014	NTC_FAT09334	NTC	22
61102015	NTC_FAT09334	NTC	27
61102016	NTC_FAT09334	NTC	98
61102017	NTC_FAT09334	NTC	27
61102018	NTC_FAT09334	NTC	118
61102019	NTC_FAT09334	NTC	72
61102020	NTC_FAT09334	NTC	81
61102021	NTC_FAT09334	NTC	111
61102022	NTC_FAT09334	NTC	121
61102023	NTC_FAT09334	NTC	100
61102024	NTC_FAT09334	NTC	68
61102025	NTC_FAT09334	NTC	29
61102026	NTC_FAT09334	NTC	106
61102027	NTC_FAT09334	NTC	226
61102028	NTC_FAT09334	NTC	41
61102029	NTC_FAT09334	NTC	94
61102030	NTC_FAT09334	NTC	40
61102031	NTC_FAT09334	NTC	119
61102032	NTC_FAT09334	NTC	84
61102033	NTC_FAT09334	NTC	71
61102034	NTC_FAT09334	NTC	71
61102035	NTC_FAT09334	NTC	49
61102036	NTC_FAT09334	NTC	102
61102037	NTC_FAT09334	NTC	54
61102038	NTC_FAT09334	NTC	96
61102039	NTC_FAT09334	NTC	46
61102040	NTC_FAT09334	NTC	66
61102041	NTC_FAT09334	NTC	95
61102042	NTC_FAT09334	NTC	37
61102043	NTC_FAT09334	NTC	53
61102044	NTC_FAT09334	NTC	72
61102045	NTC_FAT09334	NTC	80
61102046	NTC_FAT09334	NTC	20
61102047	NTC_FAT09334	NTC	71
61102048	NTC_FAT09334	NTC	62
61102049	NTC_FAT09334	NTC	97
61102050	NTC_FAT09334	NTC	94
61102051	NTC_FAT09334	NTC	81
61102052	NTC_FAT09334	NTC	92
61102053	NTC_FAT09334	NTC	28
61102054	NTC_FAT09334	NTC	29
61102055	NTC_FAT09334	NTC	161
61102056	NTC_FAT09334	NTC	58
61102057	NTC_FAT09334	NTC	50
61102058	NTC_FAT09334	NTC	95
61102059	NTC_FAT09334	NTC	136
61102060	NTC_FAT09334	NTC	27
61102061	NTC_FAT09334	NTC	105
61102062	NTC_FAT09334	NTC	64
61102063	NTC_FAT09334	NTC	144
61102064	NTC_FAT09334	NTC	125
61102065	NTC_FAT09334	NTC	27
61102066	NTC_FAT09334	NTC	52
61102067	NTC_FAT09334	NTC	111
61102068	NTC_FAT09334	NTC	164
61102069	NTC_FAT09334	NTC	56
61102070	NTC_FAT09334	NTC	141
61102071	NTC_FAT09334	NTC	22
61102072	NTC_FAT09334	NTC	39
61102073	NTC_FAT09334	NTC	83
61102074	NTC_FAT09334	NTC	45
61102075	NTC_FAT09334	NTC	104
61102076	NTC_FAT09334	NTC	55
61102077	NTC_FAT09334	NTC	136
61102078	NTC_FAT09334	NTC	30
61102079	NTC_FAT09334	NTC	64
61102080	NTC_FAT09334	NTC	45
61102081	NTC_FAT09334	NTC	106
61102082	NTC_FAT09334	NTC	78
61102083	NTC_FAT09334	NTC	50
61102084	NTC_FAT09334	NTC	53
61102085	NTC_FAT09334	NTC	39
61102086	NTC_FAT09334	NTC	99
61102087	NTC_FAT09334	NTC	187
61102088	NTC_FAT09334	NTC	132
61102089	NTC_FAT09334	NTC	41
61102090	NTC_FAT09334	NTC	76
61102091	NTC_FAT09334	NTC	72
61102092	NTC_FAT09334	NTC	43
61102093	NTC_FAT09334	NTC	104
61102094	NTC_FAT09334	NTC	140
61102095	NTC_FAT09334	NTC	63
61102096	NTC_FAT09334	NTC	121
61102097	NTC_FAT09334	NTC	76
61102098	NTC_FAT09334	NTC	28
61102099	NTC_FAT09334	NTC	21
61102100	NTC_FAT09334	NTC	70
61102101	NTC_FAT09334	NTC	158
61102102	NTC_FAT09334	NTC	93
61102103	NTC_FAT09334	NTC	75
61102104	NTC_FAT09334	NTC	82
61102105	NTC_FAT09334	NTC	36
61102106	NTC_FAT09334	NTC	76
61102107	NTC_FAT09334	NTC	71
61102108	NTC_FAT09334	NTC	50
61102109	NTC_FAT09334	NTC	50
61102110	NTC_FAT09334	NTC	98
61102111	NTC_FAT09334	NTC	70
61102112	NTC_FAT09334	NTC	80
61102113	NTC_FAT09334	NTC	39
61102114	NTC_FAT09334	NTC	55
61102115	NTC_FAT09334	NTC	98
61102116	NTC_FAT09334	NTC	101
61102117	NTC_FAT09334	NTC	123
61102118	NTC_FAT09334	NTC	36
61102119	NTC_FAT09334	NTC	47
61102120	NTC_FAT09334	NTC	30
61102121	NTC_FAT09334	NTC	38
61102122	NTC_FAT09334	NTC	58
61102123	NTC_FAT09334	NTC	69
61102124	NTC_FAT09334	NTC	93
61102125	NTC_FAT09334	NTC	125
61102126	NTC_FAT09334	NTC	40
61102127	NTC_FAT09334	NTC	123
61102128	NTC_FAT09334	NTC	63
61102129	NTC_FAT09334	NTC	139
61102130	NTC_FAT09334	NTC	80
61102131	NTC_FAT09334	NTC	60
61102132	NTC_FAT09334	NTC	36
61102133	NTC_FAT09334	NTC	65
61102134	NTC_FAT09334	NTC	27
61102135	NTC_FAT09334	NTC	125
61102136	NTC_FAT09334	NTC	171
61102137	NTC_FAT09334	NTC	134
61102138	NTC_FAT09334	NTC	38
61102139	NTC_FAT09334	NTC	103
61102140	NTC_FAT09334	NTC	83
61102141	NTC_FAT09334	NTC	90
61102142	NTC_FAT09334	NTC	55
61102143	NTC_FAT09334	NTC	57
61102144	NTC_FAT09334	NTC	61
61102145	NTC_FAT09334	NTC	38
61102146	NTC_FAT09334	NTC	45
61102147	NTC_FAT09334	NTC	85
61102148	NTC_FAT09334	NTC	78
61102149	NTC_FAT09334	NTC	113
61102150	NTC_FAT09334	NTC	64
61102151	NTC_FAT09334	NTC	56
61102152	NTC_FAT09334	NTC	50
61102153	NTC_FAT09334	NTC	95
61102154	NTC_FAT09334	NTC	12
61102155	NTC_FAT09334	NTC	157
61102156	NTC_FAT09334	NTC	99
61102157	NTC_FAT09334	NTC	87
61102158	NTC_FAT09334	NTC	80
61102159	NTC_FAT09334	NTC	30
61102160	NTC_FAT09334	NTC	63
61102161	NTC_FAT09334	NTC	65
61102162	NTC_FAT09334	NTC	27
61102163	NTC_FAT09334	NTC	56
61102164	NTC_FAT09334	NTC	94
61102165	NTC_FAT09334	NTC	37
61102166	NTC_FAT09334	NTC	91
61102167	NTC_FAT09334	NTC	44
61102168	NTC_FAT09334	NTC	70
61102169	NTC_FAT09334	NTC	67
61102170	NTC_FAT09334	NTC	170
61102171	NTC_FAT09334	NTC	152
61102172	NTC_FAT09334	NTC	81
61102173	NTC_FAT09334	NTC	170
61102174	NTC_FAT09334	NTC	50
61102175	NTC_FAT09334	NTC	42
61102176	NTC_FAT09334	NTC	113
61102177	NTC_FAT09334	NTC	93
61102178	NTC_FAT09334	NTC	62
61102179	NTC_FAT09334	NTC	146
61102180	NTC_FAT09334	NTC	33
61102181	NTC_FAT09334	NTC	107
61102182	NTC_FAT09334	NTC	59
61102183	NTC_FAT09334	NTC	56
61102184	NTC_FAT09334	NTC	59
61102185	NTC_FAT09334	NTC	32
61102186	NTC_FAT09334	NTC	128
61102187	NTC_FAT09334	NTC	155
61102188	NTC_FAT09334	NTC	78
61102189	NTC_FAT09334	NTC	45
61102190	NTC_FAT09334	NTC	70
61102191	NTC_FAT09334	NTC	25
61102192	NTC_FAT09334	NTC	116
61102193	NTC_FAT09334	NTC	121
61102194	NTC_FAT09334	NTC	44
61102195	NTC_FAT09334	NTC	47
61102196	NTC_FAT09334	NTC	31
61102197	NTC_FAT09334	NTC	41
61102198	NTC_FAT09334	NTC	62
61102199	NTC_FAT09334	NTC	51
61102200	NTC_FAT09334	NTC	76
61102201	NTC_FAT09334	NTC	68
61102202	NTC_FAT09334	NTC	31
61102203	NTC_FAT09334	NTC	46
61102204	NTC_FAT09334	NTC	117
61102205	NTC_FAT09334	NTC	147
61102206	NTC_FAT09334	NTC	142
61102207	NTC_FAT09334	NTC	81
61102208	NTC_FAT09334	NTC	57
61102209	NTC_FAT09334	NTC	173
61102210	NTC_FAT09334	NTC	178
61102211	NTC_FAT09334	NTC	85
61102212	NTC_FAT09334	NTC	72
61102213	NTC_FAT09334	NTC	20
61102214	NTC_FAT09334	NTC	70
61102215	NTC_FAT09334	NTC	127
61102216	NTC_FAT09334	NTC	114
61102217	NTC_FAT09334	NTC	70
61102218	NTC_FAT09334	NTC	89
61102219	NTC_FAT09334	NTC	28
61102220	NTC_FAT09334	NTC	61
61102221	NTC_FAT09334	NTC	168
61102222	NTC_FAT09334	NTC	45
61102223	NTC_FAT09334	NTC	60
61102224	NTC_FAT09334	NTC	49
61102225	NTC_FAT09334	NTC	25
61102226	NTC_FAT09334	NTC	99
61102227	NTC_FAT09334	NTC	58
61102228	NTC_FAT09334	NTC	98
61102229	NTC_FAT09334	NTC	119
61102230	NTC_FAT09334	NTC	87
61102231	NTC_FAT09334	NTC	97
61102232	NTC_FAT09334	NTC	58
61102233	NTC_FAT09334	NTC	183
61102234	NTC_FAT09334	NTC	44
61102235	NTC_FAT09334	NTC	99
61102236	NTC_FAT09334	NTC	104
61102237	NTC_FAT09334	NTC	100
61102238	NTC_FAT09334	NTC	73
61102239	NTC_FAT09334	NTC	52
61102240	NTC_FAT09334	NTC	44
61102241	NTC_FAT09334	NTC	52
61102242	NTC_FAT09334	NTC	77
61102243	NTC_FAT09334	NTC	86
61102244	NTC_FAT09334	NTC	75
61102245	NTC_FAT09334	NTC	39
61102246	NTC_FAT09334	NTC	31
61102247	NTC_FAT09334	NTC	95
61102248	NTC_FAT09334	NTC	31
61102249	NTC_FAT09334	NTC	51
61102250	NTC_FAT09334	NTC	77
61102251	NTC_FAT09334	NTC	179
61102252	NTC_FAT09334	NTC	14
61102253	NTC_FAT09334	NTC	57
61102254	NTC_FAT09334	NTC	58
61102255	NTC_FAT09334	NTC	45
61102256	NTC_FAT09334	NTC	59
61102257	NTC_FAT09334	NTC	77
61102258	NTC_FAT09334	NTC	89
61102259	NTC_FAT09334	NTC	35
61102260	NTC_FAT09334	NTC	42
61102261	NTC_FAT09334	NTC	56
61102262	NTC_FAT09334	NTC	34
61102263	NTC_FAT09334	NTC	81
61102264	NTC_FAT09334	NTC	46
61102265	NTC_FAT09334	NTC	35
61102266	NTC_FAT09334	NTC	67
61102267	NTC_FAT09334	NTC	64
61102268	NTC_FAT09334	NTC	66
61102269	NTC_FAT09334	NTC	92
61102270	NTC_FAT09334	NTC	127
61102271	NTC_FAT09334	NTC	50
61102272	NTC_FAT09334	NTC	96
61102273	NTC_FAT09334	NTC	27
61102274	NTC_FAT09334	NTC	49
61102275	NTC_FAT09334	NTC	38
61102276	NTC_FAT09334	NTC	66
61102277	NTC_FAT09334	NTC	65
61102278	NTC_FAT09334	NTC	131
61102279	NTC_FAT09334	NTC	40
61102280	NTC_FAT09334	NTC	68
61102281	NTC_FAT09334	NTC	56
61102282	NTC_FAT09334	NTC	32
61102283	NTC_FAT09334	NTC	181
61102284	NTC_FAT09334	NTC	64
61102285	NTC_FAT09334	NTC	93
61102286	NTC_FAT09334	NTC	66
61102287	NTC_FAT09334	NTC	24
61102288	NTC_FAT09334	NTC	142
61102289	NTC_FAT09334	NTC	176
61102290	NTC_FAT09334	NTC	46
61102291	NTC_FAT09334	NTC	44
61102292	NTC_FAT09334	NTC	73
61102293	NTC_FAT09334	NTC	59
61102294	NTC_FAT09334	NTC	88
61102295	NTC_FAT09334	NTC	122
61102296	NTC_FAT09334	NTC	183
61102297	NTC_FAT09334	NTC	48
61102298	NTC_FAT09334	NTC	119
61102299	NTC_FAT09334	NTC	215
61102300	NTC_FAT09334	NTC	88
61102301	NTC_FAT09334	NTC	117
61102302	NTC_FAT09334	NTC	128
61102303	NTC_FAT09334	NTC	87
61102304	NTC_FAT09334	NTC	134
61102305	NTC_FAT09334	NTC	78
61102306	NTC_FAT09334	NTC	33
61102307	NTC_FAT09334	NTC	20
61102308	NTC_FAT09334	NTC	40
61102309	NTC_FAT09334	NTC	38
61102310	NTC_FAT09334	NTC	31
61102311	NTC_FAT09334	NTC	102
61102312	NTC_FAT09334	NTC	61
61102313	NTC_FAT09334	NTC	52
61102314	NTC_FAT09334	NTC	88
61102315	NTC_FAT09334	NTC	154
61102316	NTC_FAT09334	NTC	82
61102317	NTC_FAT09334	NTC	41
61102318	NTC_FAT09334	NTC	101
61102319	NTC_FAT09334	NTC	64
61102320	NTC_FAT09334	NTC	112
61102321	NTC_FAT09334	NTC	64
61102322	NTC_FAT09334	NTC	78
61102323	NTC_FAT09334	NTC	26
61102324	NTC_FAT09334	NTC	101
61102325	NTC_FAT09334	NTC	59
61102326	NTC_FAT09334	NTC	25
61102327	NTC_FAT09334	NTC	105
61102328	NTC_FAT09334	NTC	67
61102329	NTC_FAT09334	NTC	128
61102330	NTC_FAT09334	NTC	71
61102331	NTC_FAT09334	NTC	92
61102332	NTC_FAT09334	NTC	138
61102333	NTC_FAT09334	NTC	90
61102334	NTC_FAT09334	NTC	48
61102335	NTC_FAT09334	NTC	169
61102336	NTC_FAT09334	NTC	103
61102337	NTC_FAT09334	NTC	14
61102338	NTC_FAT09334	NTC	68
61102339	NTC_FAT09334	NTC	113
61102340	NTC_FAT09334	NTC	77
61102341	NTC_FAT09334	NTC	23
61102342	NTC_FAT09334	NTC	30
61102343	NTC_FAT09334	NTC	42
61102344	NTC_FAT09334	NTC	121
61102345	NTC_FAT09334	NTC	161
61102346	NTC_FAT09334	NTC	43
61102347	NTC_FAT09334	NTC	44
61102348	NTC_FAT09334	NTC	37
61102349	NTC_FAT09334	NTC	98
61102350	NTC_FAT09334	NTC	97
61102351	NTC_FAT09334	NTC	123
61102352	NTC_FAT09334	NTC	93
61102353	NTC_FAT09334	NTC	35
61102354	NTC_FAT09334	NTC	63
61102355	NTC_FAT09334	NTC	95
61102356	NTC_FAT09334	NTC	63
61102357	NTC_FAT09334	NTC	67
61102358	NTC_FAT09334	NTC	103
61102359	NTC_FAT09334	NTC	32
61102360	NTC_FAT09334	NTC	54
61102361	NTC_FAT09334	NTC	81
61102362	NTC_FAT09334	NTC	100
61102363	NTC_FAT09334	NTC	117
61102364	NTC_FAT09334	NTC	119
61102365	NTC_FAT09334	NTC	83
61102366	NTC_FAT09334	NTC	38
61102367	NTC_FAT09334	NTC	62
61102368	NTC_FAT09334	NTC	40
61102369	NTC_FAT09334	NTC	44
61102370	NTC_FAT09334	NTC	47
61102371	NTC_FAT09334	NTC	109
61102372	NTC_FAT09334	NTC	122
61102373	NTC_FAT09334	NTC	121
61102374	NTC_FAT09334	NTC	130
61102375	NTC_FAT09334	NTC	110
61102376	NTC_FAT09334	NTC	147
61102377	NTC_FAT09334	NTC	40
61102378	NTC_FAT09334	NTC	24
61102379	NTC_FAT09334	NTC	27
61102380	NTC_FAT09334	NTC	48
61102381	NTC_FAT09334	NTC	63
61102382	NTC_FAT09334	NTC	23
61102383	NTC_FAT09334	NTC	60
61102384	NTC_FAT09334	NTC	64
61102385	NTC_FAT09334	NTC	86
61102386	NTC_FAT09334	NTC	115
61102387	NTC_FAT09334	NTC	95
61102388	NTC_FAT09334	NTC	116
61102389	NTC_FAT09334	NTC	28
61102390	NTC_FAT09334	NTC	85
61102391	NTC_FAT09334	NTC	68
61102392	NTC_FAT09334	NTC	143
61102393	NTC_FAT09334	NTC	74
61102394	NTC_FAT09334	NTC	32
61102395	NTC_FAT09334	NTC	31
61102396	NTC_FAT09334	NTC	151
61102397	NTC_FAT09334	NTC	29
61102398	NTC_FAT09334	NTC	116
61102399	NTC_FAT09334	NTC	117
61102400	NTC_FAT09334	NTC	49
61102401	NTC_FAT09334	NTC	72
61102402	NTC_FAT09334	NTC	37
61102403	NTC_FAT09334	NTC	126
61102404	NTC_FAT09334	NTC	41
61102405	NTC_FAT09334	NTC	60
61102406	NTC_FAT09334	NTC	22
61102407	NTC_FAT09334	NTC	63
61102408	NTC_FAT09334	NTC	196
61102409	NTC_FAT09334	NTC	55
61102410	NTC_FAT09334	NTC	94
61102411	NTC_FAT09334	NTC	72
61102412	NTC_FAT09334	NTC	33
61102413	NTC_FAT09334	NTC	112
61102414	NTC_FAT09334	NTC	35
61102415	NTC_FAT09334	NTC	154
61102416	NTC_FAT09334	NTC	79
61102417	NTC_FAT09334	NTC	64
61102418	NTC_FAT09334	NTC	78
61102419	NTC_FAT09334	NTC	94
61102420	NTC_FAT09334	NTC	64
61102421	NTC_FAT09334	NTC	32
61102422	NTC_FAT09334	NTC	44
61102423	NTC_FAT09334	NTC	48
61102424	NTC_FAT09334	NTC	108
61102425	NTC_FAT09334	NTC	38
61102426	NTC_FAT09334	NTC	121
61102427	NTC_FAT09334	NTC	107
61102428	NTC_FAT09334	NTC	64
61102429	NTC_FAT09334	NTC	77
61102430	NTC_FAT09334	NTC	47
61102431	NTC_FAT09334	NTC	39
61102432	NTC_FAT09334	NTC	39
61102433	NTC_FAT09334	NTC	89
61102434	NTC_FAT09334	NTC	93
61102435	NTC_FAT09334	NTC	46
61102436	NTC_FAT09334	NTC	95
61102437	NTC_FAT09334	NTC	37
61102438	NTC_FAT09334	NTC	134
61102439	NTC_FAT09334	NTC	44
61102440	NTC_FAT09334	NTC	42
61102441	NTC_FAT09334	NTC	50
61102442	NTC_FAT09334	NTC	36
61102443	NTC_FAT09334	NTC	61
61102444	NTC_FAT09334	NTC	112
61102445	NTC_FAT09334	NTC	25
61102446	NTC_FAT09334	NTC	24
61102447	NTC_FAT09334	NTC	96
61102448	NTC_FAT09334	NTC	33
61102449	NTC_FAT09334	NTC	88
61102450	NTC_FAT09334	NTC	58
61102451	NTC_FAT09334	NTC	39
61102452	NTC_FAT09334	NTC	156
61102453	NTC_FAT09334	NTC	55
61102454	NTC_FAT09334	NTC	82
61102455	NTC_FAT09334	NTC	67
61102456	NTC_FAT09334	NTC	111
61102457	NTC_FAT09334	NTC	30
61102458	NTC_FAT09334	NTC	152
61102459	NTC_FAT09334	NTC	80
61102460	NTC_FAT09334	NTC	59
61102461	NTC_FAT09334	NTC	56
61102462	NTC_FAT09334	NTC	75
61102463	NTC_FAT09334	NTC	66
61102464	NTC_FAT09334	NTC	45
61102465	NTC_FAT09334	NTC	114
61102466	NTC_FAT09334	NTC	73
61102467	NTC_FAT09334	NTC	74
61102468	NTC_FAT09334	NTC	74
61102469	NTC_FAT09334	NTC	86
61102470	NTC_FAT09334	NTC	89
61102471	NTC_FAT09334	NTC	108
61102472	NTC_FAT09334	NTC	115
61102473	NTC_FAT09334	NTC	61
61102474	NTC_FAT09334	NTC	34
61102475	NTC_FAT09334	NTC	36
61102476	NTC_FAT09334	NTC	61
61102477	NTC_FAT09334	NTC	161
61102478	NTC_FAT09334	NTC	35
61102479	NTC_FAT09334	NTC	83
61102480	NTC_FAT09334	NTC	17
61102481	NTC_FAT09334	NTC	51
61102482	NTC_FAT09334	NTC	82
61102483	NTC_FAT09334	NTC	146
61102484	NTC_FAT09334	NTC	12
61102485	NTC_FAT09334	NTC	35
61102486	NTC_FAT09334	NTC	121
61102487	NTC_FAT09334	NTC	147
61102488	NTC_FAT09334	NTC	35
61102489	NTC_FAT09334	NTC	69
61102490	NTC_FAT09334	NTC	111
61102491	NTC_FAT09334	NTC	37
61102492	NTC_FAT09334	NTC	38
61102493	NTC_FAT09334	NTC	50
61102494	NTC_FAT09334	NTC	138
61102495	NTC_FAT09334	NTC	63
61102496	NTC_FAT09334	NTC	99
61102497	NTC_FAT09334	NTC	77
61102498	NTC_FAT09334	NTC	115
61102499	NTC_FAT09334	NTC	189
61102500	NTC_FAT09334	NTC	44
61102501	NTC_FAT09334	NTC	99
61102502	NTC_FAT09334	NTC	67
61102503	NTC_FAT09334	NTC	128
61102504	NTC_FAT09334	NTC	61
61102505	NTC_FAT09334	NTC	73
61102506	NTC_FAT09334	NTC	164
61102507	NTC_FAT09334	NTC	62
61102508	NTC_FAT09334	NTC	27
61102509	NTC_FAT09334	NTC	43
61102510	NTC_FAT09334	NTC	65
61102511	NTC_FAT09334	NTC	15
61102512	NTC_FAT09334	NTC	117
61102513	NTC_FAT09334	NTC	17
61102514	NTC_FAT09334	NTC	74
61102515	NTC_FAT09334	NTC	115
61102516	NTC_FAT09334	NTC	61
61102517	NTC_FAT09334	NTC	47
61102518	NTC_FAT09334	NTC	46
61102519	NTC_FAT09334	NTC	175
61102520	NTC_FAT09334	NTC	42
61102521	NTC_FAT09334	NTC	138
61102522	NTC_FAT09334	NTC	92
61102523	NTC_FAT09334	NTC	66
61102524	NTC_FAT09334	NTC	118
61102525	NTC_FAT09334	NTC	14
61102526	NTC_FAT09334	NTC	60
61102527	NTC_FAT09334	NTC	82
61102528	NTC_FAT09334	NTC	85
61102529	NTC_FAT09334	NTC	124
61102530	NTC_FAT09334	NTC	8
61102531	NTC_FAT09334	NTC	38
61102532	NTC_FAT09334	NTC	18
61102533	NTC_FAT09334	NTC	122
61102534	NTC_FAT09334	NTC	43
61102535	NTC_FAT09334	NTC	38
61102536	NTC_FAT09334	NTC	50
61102537	NTC_FAT09334	NTC	68
61102538	NTC_FAT09334	NTC	45
61102539	NTC_FAT09334	NTC	118
61102540	NTC_FAT09334	NTC	146
61102541	NTC_FAT09334	NTC	78
61102542	NTC_FAT09334	NTC	34
61102543	NTC_FAT09334	NTC	37
61102544	NTC_FAT09334	NTC	58
61102545	NTC_FAT09334	NTC	42
61102546	NTC_FAT09334	NTC	89
61102547	NTC_FAT09334	NTC	79
61102548	NTC_FAT09334	NTC	72
61102549	NTC_FAT09334	NTC	74
61102550	NTC_FAT09334	NTC	107
61102551	NTC_FAT09334	NTC	42
61102552	NTC_FAT09334	NTC	44
61102553	NTC_FAT09334	NTC	32
61102554	NTC_FAT09334	NTC	40
61102555	NTC_FAT09334	NTC	109
61102556	NTC_FAT09334	NTC	85
61102557	NTC_FAT09334	NTC	27
61102558	NTC_FAT09334	NTC	88
61102559	NTC_FAT09334	NTC	64
61102560	NTC_FAT09334	NTC	252
61102561	NTC_FAT09334	NTC	30
61102562	NTC_FAT09334	NTC	29
61102563	NTC_FAT09334	NTC	30
61102564	NTC_FAT09334	NTC	71
61102565	NTC_FAT09334	NTC	77
61102566	NTC_FAT09334	NTC	177
61102567	NTC_FAT09334	NTC	60
61102568	NTC_FAT09334	NTC	21
61102569	NTC_FAT09334	NTC	60
61102570	NTC_FAT09334	NTC	124
61102571	NTC_FAT09334	NTC	83
61102572	NTC_FAT09334	NTC	68
61102573	NTC_FAT09334	NTC	37
61102574	NTC_FAT09334	NTC	63
61102575	NTC_FAT09334	NTC	42
61102576	NTC_FAT09334	NTC	68
61102577	NTC_FAT09334	NTC	102
61102578	NTC_FAT09334	NTC	57
61102579	NTC_FAT09334	NTC	45
61102580	NTC_FAT09334	NTC	122
61102581	NTC_FAT09334	NTC	64
61102582	NTC_FAT09334	NTC	108
61102583	NTC_FAT09334	NTC	44
61102584	NTC_FAT09334	NTC	59
61102585	NTC_FAT09334	NTC	52
61102586	NTC_FAT09334	NTC	102
61102587	NTC_FAT09334	NTC	38
61102588	NTC_FAT09334	NTC	79
61102589	NTC_FAT09334	NTC	101
61102590	NTC_FAT09334	NTC	43
61102591	NTC_FAT09334	NTC	32
61102592	NTC_FAT09334	NTC	93
61102593	NTC_FAT09334	NTC	52
61102594	NTC_FAT09334	NTC	232
61102595	NTC_FAT09334	NTC	48
61102596	NTC_FAT09334	NTC	43
61102597	NTC_FAT09334	NTC	83
61102598	NTC_FAT09334	NTC	67
61102599	NTC_FAT09334	NTC	135
61102600	NTC_FAT09334	NTC	41
61102601	NTC_FAT09334	NTC	125
61102602	NTC_FAT09334	NTC	16
61102603	NTC_FAT09334	NTC	20
61102604	NTC_FAT09334	NTC	20
61102605	NTC_FAT09334	NTC	42
61102606	NTC_FAT09334	NTC	44
61102607	NTC_FAT09334	NTC	52
61102608	NTC_FAT09334	NTC	55
61102609	NTC_FAT09334	NTC	35
61102610	NTC_FAT09334	NTC	127
61102611	NTC_FAT09334	NTC	152
61102612	NTC_FAT09334	NTC	182
61102613	NTC_FAT09334	NTC	73
61102614	NTC_FAT09334	NTC	47
61102615	NTC_FAT09334	NTC	70
61102616	NTC_FAT09334	NTC	77
61102617	NTC_FAT09334	NTC	254
61102618	NTC_FAT09334	NTC	97
61102619	NTC_FAT09334	NTC	59
61102620	NTC_FAT09334	NTC	32
61102621	NTC_FAT09334	NTC	18
61102622	NTC_FAT09334	NTC	174
61102623	NTC_FAT09334	NTC	90
61102624	NTC_FAT09334	NTC	65
61102625	NTC_FAT09334	NTC	54
61102626	NTC_FAT09334	NTC	84
61102627	NTC_FAT09334	NTC	20
61102628	NTC_FAT09334	NTC	55
61102629	NTC_FAT09334	NTC	32
61102630	NTC_FAT09334	NTC	91
61102631	NTC_FAT09334	NTC	62
61102632	NTC_FAT09334	NTC	86
61102633	NTC_FAT09334	NTC	78
61102634	NTC_FAT09334	NTC	78
61102635	NTC_FAT09334	NTC	27
61102636	NTC_FAT09334	NTC	20
61102637	NTC_FAT09334	NTC	177
61102638	NTC_FAT09334	NTC	149
61102639	NTC_FAT09334	NTC	130
61102640	NTC_FAT09334	NTC	56
61102641	NTC_FAT09334	NTC	73
61102642	NTC_FAT09334	NTC	44
61102643	NTC_FAT09334	NTC	42
61102644	NTC_FAT09334	NTC	33
61102645	NTC_FAT09334	NTC	84
61102646	NTC_FAT09334	NTC	75
61102647	NTC_FAT09334	NTC	20
61102648	NTC_FAT09334	NTC	32
61102649	NTC_FAT09334	NTC	61
61102650	NTC_FAT09334	NTC	159
61102651	NTC_FAT09334	NTC	40
61102652	NTC_FAT09334	NTC	216
61102653	NTC_FAT09334	NTC	147
61102654	NTC_FAT09334	NTC	26
61102655	NTC_FAT09334	NTC	52
61102656	NTC_FAT09334	NTC	109
61102657	NTC_FAT09334	NTC	29
61102658	NTC_FAT09334	NTC	83
61102659	NTC_FAT09334	NTC	34
61102660	NTC_FAT09334	NTC	64
61102661	NTC_FAT09334	NTC	62
61102662	NTC_FAT09334	NTC	185
61102663	NTC_FAT09334	NTC	50
61102664	NTC_FAT09334	NTC	68
61102665	NTC_FAT09334	NTC	82
61102666	NTC_FAT09334	NTC	45
61102667	NTC_FAT09334	NTC	110
61102668	NTC_FAT09334	NTC	103
61102669	NTC_FAT09334	NTC	24
61102670	NTC_FAT09334	NTC	44
61102671	NTC_FAT09334	NTC	139
61102672	NTC_FAT09334	NTC	96
61102673	NTC_FAT09334	NTC	45
61102674	NTC_FAT09334	NTC	181
61102675	NTC_FAT09334	NTC	61
61102676	NTC_FAT09334	NTC	141
61102677	NTC_FAT09334	NTC	95
61102678	NTC_FAT09334	NTC	92
61102679	NTC_FAT09334	NTC	84
61102680	NTC_FAT09334	NTC	57
61102681	NTC_FAT09334	NTC	124
61102682	NTC_FAT09334	NTC	70
61102683	NTC_FAT09334	NTC	57
61102684	NTC_FAT09334	NTC	108
61102685	NTC_FAT09334	NTC	83
61102686	NTC_FAT09334	NTC	106
61102687	NTC_FAT09334	NTC	53
61102688	NTC_FAT09334	NTC	116
61102689	NTC_FAT09334	NTC	60
61102690	NTC_FAT09334	NTC	121
61102691	NTC_FAT09334	NTC	60
61102692	NTC_FAT09334	NTC	69
61102693	NTC_FAT09334	NTC	51
61102694	NTC_FAT09334	NTC	93
61102695	NTC_FAT09334	NTC	69
61102696	NTC_FAT09334	NTC	30
61102697	NTC_FAT09334	NTC	154
61102698	NTC_FAT09334	NTC	60
61102699	NTC_FAT09334	NTC	42
61102700	NTC_FAT09334	NTC	59
61102701	NTC_FAT09334	NTC	60
61102702	NTC_FAT09334	NTC	113
61102703	NTC_FAT09334	NTC	40
61102704	NTC_FAT09334	NTC	84
61102705	NTC_FAT09334	NTC	27
61102706	NTC_FAT09334	NTC	60
61102707	NTC_FAT09334	NTC	41
61102708	NTC_FAT09334	NTC	110
61102709	NTC_FAT09334	NTC	129
61102710	NTC_FAT09334	NTC	29
61102711	NTC_FAT09334	NTC	178
61102712	NTC_FAT09334	NTC	151
61102713	NTC_FAT09334	NTC	121
61102714	NTC_FAT09334	NTC	45
61102715	NTC_FAT09334	NTC	177
61102716	NTC_FAT09334	NTC	77
61102717	NTC_FAT09334	NTC	180
61102718	NTC_FAT09334	NTC	26
61102719	NTC_FAT09334	NTC	78
61102720	NTC_FAT09334	NTC	151
61102721	NTC_FAT09334	NTC	72
61102722	NTC_FAT09334	NTC	95
61102723	NTC_FAT09334	NTC	67
61102724	NTC_FAT09334	NTC	195
61102725	NTC_FAT09334	NTC	121
61102726	NTC_FAT09334	NTC	45
61102727	NTC_FAT09334	NTC	58
61102728	NTC_FAT09334	NTC	77
61102729	NTC_FAT09334	NTC	38
61102730	NTC_FAT09334	NTC	66
61102731	NTC_FAT09334	NTC	78
61102732	NTC_FAT09334	NTC	65
61102733	NTC_FAT09334	NTC	38
61102734	NTC_FAT09334	NTC	74
61102735	NTC_FAT09334	NTC	94
61102736	NTC_FAT09334	NTC	24
61102737	NTC_FAT09334	NTC	139
61102738	NTC_FAT09334	NTC	47
61102739	NTC_FAT09334	NTC	44
61102740	NTC_FAT09334	NTC	50
61102741	NTC_FAT09334	NTC	56
61102742	NTC_FAT09334	NTC	21
61102743	NTC_FAT09334	NTC	65
61102744	NTC_FAT09334	NTC	12
61102745	NTC_FAT09334	NTC	28
61102746	NTC_FAT09334	NTC	73
61102747	NTC_FAT09334	NTC	23
61102748	NTC_FAT09334	NTC	65
61102749	NTC_FAT09334	NTC	76
61102750	NTC_FAT09334	NTC	79
61102751	NTC_FAT09334	NTC	82
61102752	NTC_FAT09334	NTC	48
61102753	NTC_FAT09334	NTC	57
61102754	NTC_FAT09334	NTC	72
61102755	NTC_FAT09334	NTC	52
61102756	NTC_FAT09334	NTC	66
61102757	NTC_FAT09334	NTC	25
61102758	NTC_FAT09334	NTC	153
61102759	NTC_FAT09334	NTC	235
61102760	NTC_FAT09334	NTC	22
61102761	NTC_FAT09334	NTC	59
61102762	NTC_FAT09334	NTC	123
61102763	NTC_FAT09334	NTC	69
61102764	NTC_FAT09334	NTC	20
61102765	NTC_FAT09334	NTC	82
61102766	NTC_FAT09334	NTC	79
61102767	NTC_FAT09334	NTC	69
61102768	NTC_FAT09334	NTC	46
61102769	NTC_FAT09334	NTC	54
61102770	NTC_FAT09334	NTC	53
61102771	NTC_FAT09334	NTC	99
61102772	NTC_FAT09334	NTC	152
61102773	NTC_FAT09334	NTC	73
61102774	NTC_FAT09334	NTC	66
61102775	NTC_FAT09334	NTC	44
61102776	NTC_FAT09334	NTC	92
61102777	NTC_FAT09334	NTC	33
61102778	NTC_FAT09334	NTC	82
61102779	NTC_FAT09334	NTC	112
61102780	NTC_FAT09334	NTC	41
61102781	NTC_FAT09334	NTC	74
61102782	NTC_FAT09334	NTC	7
61102783	NTC_FAT09334	NTC	99
61102784	NTC_FAT09334	NTC	136
61102785	NTC_FAT09334	NTC	75
61102786	NTC_FAT09334	NTC	43
61102787	NTC_FAT09334	NTC	89
61102788	NTC_FAT09334	NTC	76
61102789	NTC_FAT09334	NTC	88
61102790	NTC_FAT09334	NTC	87
61102791	NTC_FAT09334	NTC	70
61102792	NTC_FAT09334	NTC	64
61102793	NTC_FAT09334	NTC	64
61102794	NTC_FAT09334	NTC	98
61102795	NTC_FAT09334	NTC	62
61102796	NTC_FAT09334	NTC	51
61102797	NTC_FAT09334	NTC	79
61102798	NTC_FAT09334	NTC	149
61102799	NTC_FAT09334	NTC	131
61102800	NTC_FAT09334	NTC	34
61102801	NTC_FAT09334	NTC	67
61102802	NTC_FAT09334	NTC	41
61102803	NTC_FAT09334	NTC	65
61102804	NTC_FAT09334	NTC	128
61102805	NTC_FAT09334	NTC	35
61102806	NTC_FAT09334	NTC	61
61102807	NTC_FAT09334	NTC	101
61102808	NTC_FAT09334	NTC	69
61102809	NTC_FAT09334	NTC	90
61102810	NTC_FAT09334	NTC	59
61102811	NTC_FAT09334	NTC	25
61102812	NTC_FAT09334	NTC	43
61102813	NTC_FAT09334	NTC	112
61102814	NTC_FAT09334	NTC	22
61102815	NTC_FAT09334	NTC	118
61102816	NTC_FAT09334	NTC	132
61102817	NTC_FAT09334	NTC	21
61102818	NTC_FAT09334	NTC	43
61102819	NTC_FAT09334	NTC	53
61102820	NTC_FAT09334	NTC	102
61102821	NTC_FAT09334	NTC	54
61102822	NTC_FAT09334	NTC	25
61102823	NTC_FAT09334	NTC	108
61102824	NTC_FAT09334	NTC	61
61102825	NTC_FAT09334	NTC	106
61102826	NTC_FAT09334	NTC	120
61102827	NTC_FAT09334	NTC	73
61102828	NTC_FAT09334	NTC	115
61102829	NTC_FAT09334	NTC	41
61102830	NTC_FAT09334	NTC	25
61102831	NTC_FAT09334	NTC	96
61102832	NTC_FAT09334	NTC	68
61102833	NTC_FAT09334	NTC	129
61102834	NTC_FAT09334	NTC	128
61102835	NTC_FAT09334	NTC	61
61102836	NTC_FAT09334	NTC	100
61102837	NTC_FAT09334	NTC	160
61102838	NTC_FAT09334	NTC	89
61102839	NTC_FAT09334	NTC	72
61102840	NTC_FAT09334	NTC	97
61102841	NTC_FAT09334	NTC	130
61102842	NTC_FAT09334	NTC	72
61102843	NTC_FAT09334	NTC	66
61102844	NTC_FAT09334	NTC	60
61102845	NTC_FAT09334	NTC	54
61102846	NTC_FAT09334	NTC	183
61102847	NTC_FAT09334	NTC	49
61102848	NTC_FAT09334	NTC	227
61102849	NTC_FAT09334	NTC	118
61102850	NTC_FAT09334	NTC	71
61102851	NTC_FAT09334	NTC	117
61102852	NTC_FAT09334	NTC	27
61102853	NTC_FAT09334	NTC	90
61102854	NTC_FAT09334	NTC	151
61102855	NTC_FAT09334	NTC	87
61102856	NTC_FAT09334	NTC	44
61102857	NTC_FAT09334	NTC	59
61102858	NTC_FAT09334	NTC	50
61102859	NTC_FAT09334	NTC	45
61102860	NTC_FAT09334	NTC	37
61102861	NTC_FAT09334	NTC	123
61102862	NTC_FAT09334	NTC	53
61102863	NTC_FAT09334	NTC	52
61102864	NTC_FAT09334	NTC	60
61102865	NTC_FAT09334	NTC	112
61102866	NTC_FAT09334	NTC	67
61102867	NTC_FAT09334	NTC	92
61102868	NTC_FAT09334	NTC	49
61102869	NTC_FAT09334	NTC	155
61102870	NTC_FAT09334	NTC	138
61102871	NTC_FAT09334	NTC	123
61102872	NTC_FAT09334	NTC	132
61102873	NTC_FAT09334	NTC	31
61102874	NTC_FAT09334	NTC	55
61102875	NTC_FAT09334	NTC	20
61102876	NTC_FAT09334	NTC	59
61102877	NTC_FAT09334	NTC	84
61102878	NTC_FAT09334	NTC	59
61102879	NTC_FAT09334	NTC	132
61102880	NTC_FAT09334	NTC	109
61102881	NTC_FAT09334	NTC	71
61102882	NTC_FAT09334	NTC	78
61102883	NTC_FAT09334	NTC	16
61102884	NTC_FAT09334	NTC	47
61102885	NTC_FAT09334	NTC	125
61102886	NTC_FAT09334	NTC	90
61102887	NTC_FAT09334	NTC	70
61102888	NTC_FAT09334	NTC	62
61102889	NTC_FAT09334	NTC	93
61102890	NTC_FAT09334	NTC	125
61102891	NTC_FAT09334	NTC	53
61102892	NTC_FAT09334	NTC	60
61102893	NTC_FAT09334	NTC	73
61102894	NTC_FAT09334	NTC	49
61102895	NTC_FAT09334	NTC	8
61102896	NTC_FAT09334	NTC	19
61102897	NTC_FAT09334	NTC	21
61102898	NTC_FAT09334	NTC	47
61102899	NTC_FAT09334	NTC	14
61102900	NTC_FAT09334	NTC	119
61102901	NTC_FAT09334	NTC	139
61102902	NTC_FAT09334	NTC	105
61102903	NTC_FAT09334	NTC	141
61102904	NTC_FAT09334	NTC	114
61102905	NTC_FAT09334	NTC	7
61102906	NTC_FAT09334	NTC	101
61102907	NTC_FAT09334	NTC	69
61102908	NTC_FAT09334	NTC	72
61102909	NTC_FAT09334	NTC	60
61102910	NTC_FAT09334	NTC	40
61102911	NTC_FAT09334	NTC	36
61102912	NTC_FAT09334	NTC	8
61102913	NTC_FAT09334	NTC	51
61102914	NTC_FAT09334	NTC	60
61102915	NTC_FAT09334	NTC	79
61102916	NTC_FAT09334	NTC	80
61102917	NTC_FAT09334	NTC	21
61102918	NTC_FAT09334	NTC	52
61102919	NTC_FAT09334	NTC	59
61102920	NTC_FAT09334	NTC	62
61102921	NTC_FAT09334	NTC	67
61102922	NTC_FAT09334	NTC	56
61102923	NTC_FAT09334	NTC	36
61102924	NTC_FAT09334	NTC	143
61102925	NTC_FAT09334	NTC	54
61102926	NTC_FAT09334	NTC	72
61102927	NTC_FAT09334	NTC	236
61102928	NTC_FAT09334	NTC	9
61102929	NTC_FAT09334	NTC	67
61102930	NTC_FAT09334	NTC	90
61102931	NTC_FAT09334	NTC	70
61102932	NTC_FAT09334	NTC	33
61102933	NTC_FAT09334	NTC	84
61102934	NTC_FAT09334	NTC	120
61102935	NTC_FAT09334	NTC	98
61102936	NTC_FAT09334	NTC	116
61102937	NTC_FAT09334	NTC	73
61102938	NTC_FAT09334	NTC	68
61102939	NTC_FAT09334	NTC	101
61102940	NTC_FAT09334	NTC	120
61102941	NTC_FAT09334	NTC	87
61102942	NTC_FAT09334	NTC	50
61102943	NTC_FAT09334	NTC	49
61102944	NTC_FAT09334	NTC	59
61102945	NTC_FAT09334	NTC	44
61102946	NTC_FAT09334	NTC	55
61102947	NTC_FAT09334	NTC	20
61102948	NTC_FAT09334	NTC	92
61102949	NTC_FAT09334	NTC	87
61102950	NTC_FAT09334	NTC	41
61102951	NTC_FAT09334	NTC	47
61102952	NTC_FAT09334	NTC	27
61102953	NTC_FAT09334	NTC	41
61102954	NTC_FAT09334	NTC	40
61102955	NTC_FAT09334	NTC	74
61102956	NTC_FAT09334	NTC	103
61102957	NTC_FAT09334	NTC	172
61102958	NTC_FAT09334	NTC	52
61102959	NTC_FAT09334	NTC	100
61102960	NTC_FAT09334	NTC	105
61102961	NTC_FAT09334	NTC	150
61102962	NTC_FAT09334	NTC	91
61102963	NTC_FAT09334	NTC	29
61102964	NTC_FAT09334	NTC	60
61102965	NTC_FAT09334	NTC	140
61102966	NTC_FAT09334	NTC	57
61102967	NTC_FAT09334	NTC	38
61102968	NTC_FAT09334	NTC	67
61102969	NTC_FAT09334	NTC	100
61102970	NTC_FAT09334	NTC	143
61102971	NTC_FAT09334	NTC	159
61102972	NTC_FAT09334	NTC	98
61102973	NTC_FAT09334	NTC	30
61102974	NTC_FAT09334	NTC	59
61102975	NTC_FAT09334	NTC	17
61102976	NTC_FAT09334	NTC	110
61102977	NTC_FAT09334	NTC	20
61102978	NTC_FAT09334	NTC	53
61102979	NTC_FAT09334	NTC	78
61102980	NTC_FAT09334	NTC	111
61102981	NTC_FAT09334	NTC	79
61102982	NTC_FAT09334	NTC	21
61102983	NTC_FAT09334	NTC	25
61102984	NTC_FAT09334	NTC	87
61102985	NTC_FAT09334	NTC	100
61102986	NTC_FAT09334	NTC	112
61102987	NTC_FAT09334	NTC	103
61102988	NTC_FAT09334	NTC	149
61102989	NTC_FAT09334	NTC	76
61102990	NTC_FAT09334	NTC	70
61102991	NTC_FAT09334	NTC	37
61102992	NTC_FAT09334	NTC	10
61102993	NTC_FAT09334	NTC	40
61102994	NTC_FAT09334	NTC	88
61102995	NTC_FAT09334	NTC	93
61102996	NTC_FAT09334	NTC	16
61102997	NTC_FAT09334	NTC	90
61102998	NTC_FAT09334	NTC	68
61102999	NTC_FAT09334	NTC	85
61103000	NTC_FAT09334	NTC	126
61103001	NTC_FAT09334	NTC	116
61103002	NTC_FAT09334	NTC	77
61103003	NTC_FAT09334	NTC	82
61103004	NTC_FAT09334	NTC	34
61103005	NTC_FAT09334	NTC	80
61103006	NTC_FAT09334	NTC	45
61103007	NTC_FAT09334	NTC	48
61103008	NTC_FAT09334	NTC	84
61103009	NTC_FAT09334	NTC	79
61103010	NTC_FAT09334	NTC	89
61103011	NTC_FAT09334	NTC	67
61103012	NTC_FAT09334	NTC	40
61103013	NTC_FAT09334	NTC	94
61103014	NTC_FAT09334	NTC	75
61103015	NTC_FAT09334	NTC	116
61103016	NTC_FAT09334	NTC	33
61103017	NTC_FAT09334	NTC	99
61103018	NTC_FAT09334	NTC	80
61103019	NTC_FAT09334	NTC	52
61103020	NTC_FAT09334	NTC	117
61103021	NTC_FAT09334	NTC	24
61103022	NTC_FAT09334	NTC	84
61103023	NTC_FAT09334	NTC	59
61103024	NTC_FAT09334	NTC	34
61103025	NTC_FAT09334	NTC	57
61103026	NTC_FAT09334	NTC	17
61103027	NTC_FAT09334	NTC	8
61103028	NTC_FAT09334	NTC	71
61103029	NTC_FAT09334	NTC	51
61103030	NTC_FAT09334	NTC	31
61103031	NTC_FAT09334	NTC	45
61103032	NTC_FAT09334	NTC	46
61103033	NTC_FAT09334	NTC	121
61103034	NTC_FAT09334	NTC	41
61103035	NTC_FAT09334	NTC	62
61103036	NTC_FAT09334	NTC	127
61103037	NTC_FAT09334	NTC	70
61103038	NTC_FAT09334	NTC	33
61103039	NTC_FAT09334	NTC	173
61103040	NTC_FAT09334	NTC	41
61103041	NTC_FAT09334	NTC	73
61103042	NTC_FAT09334	NTC	60
61103043	NTC_FAT09334	NTC	31
61103044	NTC_FAT09334	NTC	66
61103045	NTC_FAT09334	NTC	30
61103046	NTC_FAT09334	NTC	157
61103047	NTC_FAT09334	NTC	74
61103048	NTC_FAT09334	NTC	20
61103049	NTC_FAT09334	NTC	141
61103050	NTC_FAT09334	NTC	147
61103051	NTC_FAT09334	NTC	58
61103052	NTC_FAT09334	NTC	99
61103053	NTC_FAT09334	NTC	80
61103054	NTC_FAT09334	NTC	99
61103055	NTC_FAT09334	NTC	56
61103056	NTC_FAT09334	NTC	81
61103057	NTC_FAT09334	NTC	134
61103058	NTC_FAT09334	NTC	125
61103059	NTC_FAT09334	NTC	61
61103060	NTC_FAT09334	NTC	77
61103061	NTC_FAT09334	NTC	116
61103062	NTC_FAT09334	NTC	54
61103063	NTC_FAT09334	NTC	46
61103064	NTC_FAT09334	NTC	104
61103065	NTC_FAT09334	NTC	72
61103066	NTC_FAT09334	NTC	121
61103067	NTC_FAT09334	NTC	104
61103068	NTC_FAT09334	NTC	85
61103069	NTC_FAT09334	NTC	87
61103070	NTC_FAT09334	NTC	49
61103071	NTC_FAT09334	NTC	101
61103072	NTC_FAT09334	NTC	79
61103073	NTC_FAT09334	NTC	168
61103074	NTC_FAT09334	NTC	99
61103075	NTC_FAT09334	NTC	70
61103076	NTC_FAT09334	NTC	88
61103077	NTC_FAT09334	NTC	41
61103078	NTC_FAT09334	NTC	150
61103079	NTC_FAT09334	NTC	73
61103080	NTC_FAT09334	NTC	81
61103081	NTC_FAT09334	NTC	36
61103082	NTC_FAT09334	NTC	60
61103083	NTC_FAT09334	NTC	79
61103084	NTC_FAT09334	NTC	139
61103085	NTC_FAT09334	NTC	90
61103086	NTC_FAT09334	NTC	57
61103087	NTC_FAT09334	NTC	117
61103088	NTC_FAT09334	NTC	152
61103089	NTC_FAT09334	NTC	26
61103090	NTC_FAT09334	NTC	80
61103091	NTC_FAT09334	NTC	142
61103092	NTC_FAT09334	NTC	65
61103093	NTC_FAT09334	NTC	48
61103094	NTC_FAT09334	NTC	28
61103095	NTC_FAT09334	NTC	46
61103096	NTC_FAT09334	NTC	139
61103097	NTC_FAT09334	NTC	172
61103098	NTC_FAT09334	NTC	161
61103099	NTC_FAT09334	NTC	87
61103100	NTC_FAT09334	NTC	131
61103101	NTC_FAT09334	NTC	86
61103102	NTC_FAT09334	NTC	76
61103103	NTC_FAT09334	NTC	137
61103104	NTC_FAT09334	NTC	131
61103105	NTC_FAT09334	NTC	138
61103106	NTC_FAT09334	NTC	33
61103107	NTC_FAT09334	NTC	80
61103108	NTC_FAT09334	NTC	97
61103109	NTC_FAT09334	NTC	58
61103110	NTC_FAT09334	NTC	25
61103111	NTC_FAT09334	NTC	54
61103112	NTC_FAT09334	NTC	193
61103113	NTC_FAT09334	NTC	46
61103114	NTC_FAT09334	NTC	173
61103115	NTC_FAT09334	NTC	69
61103116	NTC_FAT09334	NTC	86
61103117	NTC_FAT09334	NTC	63
61103118	NTC_FAT09334	NTC	50
61103119	NTC_FAT09334	NTC	90
61103120	NTC_FAT09334	NTC	165
61103121	NTC_FAT09334	NTC	41
61103122	NTC_FAT09334	NTC	60
61103123	NTC_FAT09334	NTC	83
61103124	NTC_FAT09334	NTC	65
61103125	NTC_FAT09334	NTC	41
61103126	NTC_FAT09334	NTC	84
61103127	NTC_FAT09334	NTC	57
61103128	NTC_FAT09334	NTC	37
61103129	NTC_FAT09334	NTC	63
61103130	NTC_FAT09334	NTC	52
61103131	NTC_FAT09334	NTC	57
61103132	NTC_FAT09334	NTC	75
61103133	NTC_FAT09334	NTC	69
61103134	NTC_FAT09334	NTC	64
61103135	NTC_FAT09334	NTC	25
61103136	NTC_FAT09334	NTC	81
61103137	NTC_FAT09334	NTC	102
61103138	NTC_FAT09334	NTC	109
61103139	NTC_FAT09334	NTC	108
61103140	NTC_FAT09334	NTC	119
61103141	NTC_FAT09334	NTC	77
61103142	NTC_FAT09334	NTC	85
61103143	NTC_FAT09334	NTC	119
61103144	NTC_FAT09334	NTC	62
61103145	NTC_FAT09334	NTC	44
61103146	NTC_FAT09334	NTC	83
61103147	NTC_FAT09334	NTC	111
61103148	NTC_FAT09334	NTC	99
61103149	NTC_FAT09334	NTC	79
61103150	NTC_FAT09334	NTC	155
61103151	NTC_FAT09334	NTC	17
61103152	NTC_FAT09334	NTC	60
61103153	NTC_FAT09334	NTC	46
61103154	NTC_FAT09334	NTC	45
61103155	NTC_FAT09334	NTC	48
61103156	NTC_FAT09334	NTC	190
61103157	NTC_FAT09334	NTC	22
61103158	NTC_FAT09334	NTC	148
61103159	NTC_FAT09334	NTC	87
61103160	NTC_FAT09334	NTC	134
61103161	NTC_FAT09334	NTC	70
61103162	NTC_FAT09334	NTC	100
61103163	NTC_FAT09334	NTC	66
61103164	NTC_FAT09334	NTC	146
61103165	NTC_FAT09334	NTC	30
61103166	NTC_FAT09334	NTC	112
61103167	NTC_FAT09334	NTC	117
61103168	NTC_FAT09334	NTC	114
61103169	NTC_FAT09334	NTC	56
61103170	NTC_FAT09334	NTC	45
61103171	NTC_FAT09334	NTC	88
61103172	NTC_FAT09334	NTC	90
61103173	NTC_FAT09334	NTC	48
61103174	NTC_FAT09334	NTC	110
61103175	NTC_FAT09334	NTC	64
61103176	NTC_FAT09334	NTC	141
61103177	NTC_FAT09334	NTC	127
61103178	NTC_FAT09334	NTC	92
61103179	NTC_FAT09334	NTC	25
61103180	NTC_FAT09334	NTC	165
61103181	NTC_FAT09334	NTC	47
61103182	NTC_FAT09334	NTC	30
61103183	NTC_FAT09334	NTC	79
61103184	NTC_FAT09334	NTC	107
61103185	NTC_FAT09334	NTC	84
61103186	NTC_FAT09334	NTC	41
61103187	NTC_FAT09334	NTC	81
61103188	NTC_FAT09334	NTC	102
61103189	NTC_FAT09334	NTC	147
61103190	NTC_FAT09334	NTC	103
61103191	NTC_FAT09334	NTC	53
61103192	NTC_FAT09334	NTC	77
61103193	NTC_FAT09334	NTC	64
61103194	NTC_FAT09334	NTC	103
61103195	NTC_FAT09334	NTC	75
61103196	NTC_FAT09334	NTC	99
61103197	NTC_FAT09334	NTC	70
61103198	NTC_FAT09334	NTC	58
61103199	NTC_FAT09334	NTC	47
61103200	NTC_FAT09334	NTC	74
61103201	NTC_FAT09334	NTC	129
61103202	NTC_FAT09334	NTC	50
61103203	NTC_FAT09334	NTC	60
61103204	NTC_FAT09334	NTC	93
61103205	NTC_FAT09334	NTC	22
61103206	NTC_FAT09334	NTC	75
61103207	NTC_FAT09334	NTC	37
61103208	NTC_FAT09334	NTC	88
61103209	NTC_FAT09334	NTC	24
61103210	NTC_FAT09334	NTC	68
61103211	NTC_FAT09334	NTC	84
61103212	NTC_FAT09334	NTC	109
61103213	NTC_FAT09334	NTC	130
61103214	NTC_FAT09334	NTC	138
61103215	NTC_FAT09334	NTC	88
61103216	NTC_FAT09334	NTC	12
61103217	NTC_FAT09334	NTC	31
61103218	NTC_FAT09334	NTC	55
61103219	NTC_FAT09334	NTC	68
61103220	NTC_FAT09334	NTC	80
61103221	NTC_FAT09334	NTC	30
61103222	NTC_FAT09334	NTC	41
61103223	NTC_FAT09334	NTC	54
61103224	NTC_FAT09334	NTC	46
61103225	NTC_FAT09334	NTC	26
61103226	NTC_FAT09334	NTC	45
61103227	NTC_FAT09334	NTC	26
61103228	NTC_FAT09334	NTC	53
61103229	NTC_FAT09334	NTC	42
61103230	NTC_FAT09334	NTC	33
61103231	NTC_FAT09334	NTC	29
61103232	NTC_FAT09334	NTC	41
61103233	NTC_FAT09334	NTC	184
61103234	NTC_FAT09334	NTC	20
61103235	NTC_FAT09334	NTC	49
61103236	NTC_FAT09334	NTC	141
61103237	NTC_FAT09334	NTC	101
61103238	NTC_FAT09334	NTC	79
61103239	NTC_FAT09334	NTC	148
61103240	NTC_FAT09334	NTC	139
61103241	NTC_FAT09334	NTC	105
61103242	NTC_FAT09334	NTC	19
61103243	NTC_FAT09334	NTC	84
61103244	NTC_FAT09334	NTC	71
61103245	NTC_FAT09334	NTC	38
61103246	NTC_FAT09334	NTC	184
61103247	NTC_FAT09334	NTC	91
61103248	NTC_FAT09334	NTC	61
61103249	NTC_FAT09334	NTC	44
61103250	NTC_FAT09334	NTC	33
61103251	NTC_FAT09334	NTC	28
61103252	NTC_FAT09334	NTC	81
61103253	NTC_FAT09334	NTC	144
61103254	NTC_FAT09334	NTC	53
61103255	NTC_FAT09334	NTC	49
61103256	NTC_FAT09334	NTC	95
61103257	NTC_FAT09334	NTC	70
61103258	NTC_FAT09334	NTC	73
61103259	NTC_FAT09334	NTC	164
61103260	NTC_FAT09334	NTC	30
61103261	NTC_FAT09334	NTC	39
61103262	NTC_FAT09334	NTC	34
61103263	NTC_FAT09334	NTC	120
61103264	NTC_FAT09334	NTC	93
61103265	NTC_FAT09334	NTC	109
61103266	NTC_FAT09334	NTC	82
61103267	NTC_FAT09334	NTC	77
61103268	NTC_FAT09334	NTC	120
61103269	NTC_FAT09334	NTC	42
61103270	NTC_FAT09334	NTC	67
61103271	NTC_FAT09334	NTC	49
61103272	NTC_FAT09334	NTC	47
61103273	NTC_FAT09334	NTC	18
61103274	NTC_FAT09334	NTC	63
61103275	NTC_FAT09334	NTC	44
61103276	NTC_FAT09334	NTC	86
61103277	NTC_FAT09334	NTC	67
61103278	NTC_FAT09334	NTC	116
61103279	NTC_FAT09334	NTC	111
61103280	NTC_FAT09334	NTC	136
61103281	NTC_FAT09334	NTC	110
61103282	NTC_FAT09334	NTC	94
61103283	NTC_FAT09334	NTC	106
61103284	NTC_FAT09334	NTC	69
61103285	NTC_FAT09334	NTC	121
61103286	NTC_FAT09334	NTC	51
61103287	NTC_FAT09334	NTC	93
61103288	NTC_FAT09334	NTC	85
61103289	NTC_FAT09334	NTC	168
61103290	NTC_FAT09334	NTC	58
61103291	NTC_FAT09334	NTC	74
61103292	NTC_FAT09334	NTC	38
61103293	NTC_FAT09334	NTC	62
61103294	NTC_FAT09334	NTC	56
61103295	NTC_FAT09334	NTC	39
61103296	NTC_FAT09334	NTC	62
61103297	NTC_FAT09334	NTC	165
61103298	NTC_FAT09334	NTC	71
61103299	NTC_FAT09334	NTC	46
61103300	NTC_FAT09334	NTC	80
61103301	NTC_FAT09334	NTC	47
61103302	NTC_FAT09334	NTC	93
61103303	NTC_FAT09334	NTC	26
61103304	NTC_FAT09334	NTC	126
61103305	NTC_FAT09334	NTC	147
61103306	NTC_FAT09334	NTC	48
61103307	NTC_FAT09334	NTC	67
61103308	NTC_FAT09334	NTC	43
61103309	NTC_FAT09334	NTC	68
61103310	NTC_FAT09334	NTC	26
61103311	NTC_FAT09334	NTC	89
61103312	NTC_FAT09334	NTC	29
61103313	NTC_FAT09334	NTC	101
61103314	NTC_FAT09334	NTC	35
61103315	NTC_FAT09334	NTC	55
61103316	NTC_FAT09334	NTC	32
61103317	NTC_FAT09334	NTC	134
61103318	NTC_FAT09334	NTC	104
61103319	NTC_FAT09334	NTC	26
61103320	NTC_FAT09334	NTC	49
61103321	NTC_FAT09334	NTC	64
61103322	NTC_FAT09334	NTC	76
61103323	NTC_FAT09334	NTC	65
61103324	NTC_FAT09334	NTC	104
61103325	NTC_FAT09334	NTC	91
61103326	NTC_FAT09334	NTC	151
61103327	NTC_FAT09334	NTC	81
61103328	NTC_FAT09334	NTC	11
61103329	NTC_FAT09334	NTC	47
61103330	NTC_FAT09334	NTC	9
61103331	NTC_FAT09334	NTC	70
61103332	NTC_FAT09334	NTC	140
61103333	NTC_FAT09334	NTC	103
61103334	NTC_FAT09334	NTC	31
61103335	NTC_FAT09334	NTC	70
61103336	NTC_FAT09334	NTC	17
61103337	NTC_FAT09334	NTC	125
61103338	NTC_FAT09334	NTC	130
61103339	NTC_FAT09334	NTC	96
61103340	NTC_FAT09334	NTC	70
61103341	NTC_FAT09334	NTC	40
61103342	NTC_FAT09334	NTC	83
61103343	NTC_FAT09334	NTC	61
61103344	NTC_FAT09334	NTC	81
61103345	NTC_FAT09334	NTC	123
61103346	NTC_FAT09334	NTC	30
61103347	NTC_FAT09334	NTC	84
61103348	NTC_FAT09334	NTC	12
61103349	NTC_FAT09334	NTC	69
61103350	NTC_FAT09334	NTC	97
61103351	NTC_FAT09334	NTC	137
61103352	NTC_FAT09334	NTC	31
61103353	NTC_FAT09334	NTC	81
61103354	NTC_FAT09334	NTC	32
61103355	NTC_FAT09334	NTC	26
61103356	NTC_FAT09334	NTC	76
61103357	NTC_FAT09334	NTC	91
61103358	NTC_FAT09334	NTC	34
61103359	NTC_FAT09334	NTC	68
61103360	NTC_FAT09334	NTC	41
61103361	NTC_FAT09334	NTC	39
61103362	NTC_FAT09334	NTC	123
61103363	NTC_FAT09334	NTC	28
61103364	NTC_FAT09334	NTC	115
61103365	NTC_FAT09334	NTC	18
61103366	NTC_FAT09334	NTC	55
61103367	NTC_FAT09334	NTC	87
61103368	NTC_FAT09334	NTC	101
61103369	NTC_FAT09334	NTC	75
61103370	NTC_FAT09334	NTC	125
61103371	NTC_FAT09334	NTC	109
61103372	NTC_FAT09334	NTC	105
61103373	NTC_FAT09334	NTC	153
61103374	NTC_FAT09334	NTC	45
61103375	NTC_FAT09334	NTC	37
61103376	NTC_FAT09334	NTC	93
61103377	NTC_FAT09334	NTC	84
61103378	NTC_FAT09334	NTC	78
61103379	NTC_FAT09334	NTC	74
61103380	NTC_FAT09334	NTC	110
61103381	NTC_FAT09334	NTC	50
61103382	NTC_FAT09334	NTC	75
61103383	NTC_FAT09334	NTC	62
61103384	NTC_FAT09334	NTC	106
61103385	NTC_FAT09334	NTC	59
61103386	NTC_FAT09334	NTC	88
61103387	NTC_FAT09334	NTC	70
61103388	NTC_FAT09334	NTC	20
61103389	NTC_FAT09334	NTC	51
61103390	NTC_FAT09334	NTC	44
61103391	NTC_FAT09334	NTC	142
61103392	NTC_FAT09334	NTC	7
61103393	NTC_FAT09334	NTC	121
61103394	NTC_FAT09334	NTC	116
61103395	NTC_FAT09334	NTC	172
61103396	NTC_FAT09334	NTC	158
61103397	NTC_FAT09334	NTC	74
61103398	NTC_FAT09334	NTC	23
61103399	NTC_FAT09334	NTC	128
61103400	NTC_FAT09334	NTC	135
61103401	NTC_FAT09334	NTC	12
61103402	NTC_FAT09334	NTC	107
61103403	NTC_FAT09334	NTC	52
61103404	NTC_FAT09334	NTC	99
61103405	NTC_FAT09334	NTC	9
61103406	NTC_FAT09334	NTC	31
61103407	NTC_FAT09334	NTC	77
61103408	NTC_FAT09334	NTC	175
61103409	NTC_FAT09334	NTC	41
61103410	NTC_FAT09334	NTC	73
61103411	NTC_FAT09334	NTC	43
61103412	NTC_FAT09334	NTC	75
61103413	NTC_FAT09334	NTC	12
61103414	NTC_FAT09334	NTC	65
61103415	NTC_FAT09334	NTC	130
61103416	NTC_FAT09334	NTC	140
61103417	NTC_FAT09334	NTC	46
61103418	NTC_FAT09334	NTC	127
61103419	NTC_FAT09334	NTC	176
61103420	NTC_FAT09334	NTC	189
61103421	NTC_FAT09334	NTC	110
61103422	NTC_FAT09334	NTC	11
61103423	NTC_FAT09334	NTC	95
61103424	NTC_FAT09334	NTC	22
61103425	NTC_FAT09334	NTC	98
61103426	NTC_FAT09334	NTC	103
61103427	NTC_FAT09334	NTC	18
61103428	NTC_FAT09334	NTC	107
61103429	NTC_FAT09334	NTC	69
61103430	NTC_FAT09334	NTC	81
61103431	NTC_FAT09334	NTC	65
61103432	NTC_FAT09334	NTC	35
61103433	NTC_FAT09334	NTC	85
61103434	NTC_FAT09334	NTC	43
61103435	NTC_FAT09334	NTC	123
61103436	NTC_FAT09334	NTC	80
61103437	NTC_FAT09334	NTC	75
61103438	NTC_FAT09334	NTC	100
61103439	NTC_FAT09334	NTC	164
61103440	NTC_FAT09334	NTC	123
61103441	NTC_FAT09334	NTC	54
61103442	NTC_FAT09334	NTC	77
61103443	NTC_FAT09334	NTC	30
61103444	NTC_FAT09334	NTC	96
61103445	NTC_FAT09334	NTC	77
61103446	NTC_FAT09334	NTC	36
61103447	NTC_FAT09334	NTC	159
61103448	NTC_FAT09334	NTC	63
61103449	NTC_FAT09334	NTC	89
61103450	NTC_FAT09334	NTC	67
61103451	NTC_FAT09334	NTC	55
61103452	NTC_FAT09334	NTC	50
61103453	NTC_FAT09334	NTC	23
61103454	NTC_FAT09334	NTC	69
61103455	NTC_FAT09334	NTC	38
61103456	NTC_FAT09334	NTC	54
61103457	NTC_FAT09334	NTC	87
61103458	NTC_FAT09334	NTC	49
61103459	NTC_FAT09334	NTC	51
61103460	NTC_FAT09334	NTC	84
61103461	NTC_FAT09334	NTC	74
61103462	NTC_FAT09334	NTC	43
61103463	NTC_FAT09334	NTC	77
61103464	NTC_FAT09334	NTC	53
61103465	NTC_FAT09334	NTC	96
61103466	NTC_FAT09334	NTC	60
61103467	NTC_FAT09334	NTC	125
61103468	NTC_FAT09334	NTC	45
61103469	NTC_FAT09334	NTC	39
61103470	NTC_FAT09334	NTC	71
61103471	NTC_FAT09334	NTC	58
61103472	NTC_FAT09334	NTC	31
61103473	NTC_FAT09334	NTC	83
61103474	NTC_FAT09334	NTC	28
61103475	NTC_FAT09334	NTC	153
61103476	NTC_FAT09334	NTC	124
61103477	NTC_FAT09334	NTC	86
61103478	NTC_FAT09334	NTC	51
61103479	NTC_FAT09334	NTC	55
61103480	NTC_FAT09334	NTC	34
61103481	NTC_FAT09334	NTC	68
61103482	NTC_FAT09334	NTC	64
61103483	NTC_FAT09334	NTC	173
61103484	NTC_FAT09334	NTC	52
61103485	NTC_FAT09334	NTC	67
61103486	NTC_FAT09334	NTC	106
61103487	NTC_FAT09334	NTC	174
61103488	NTC_FAT09334	NTC	45
61103489	NTC_FAT09334	NTC	66
61103490	NTC_FAT09334	NTC	125
61103491	NTC_FAT09334	NTC	36
61103492	NTC_FAT09334	NTC	53
61103493	NTC_FAT09334	NTC	44
61103494	NTC_FAT09334	NTC	12
61103495	NTC_FAT09334	NTC	74
61103496	NTC_FAT09334	NTC	55
61103497	NTC_FAT09334	NTC	54
61103498	NTC_FAT09334	NTC	78
61103499	NTC_FAT09334	NTC	45
61103500	NTC_FAT09334	NTC	187
61103501	NTC_FAT09334	NTC	78
61103502	NTC_FAT09334	NTC	89
61103503	NTC_FAT09334	NTC	44
61103504	NTC_FAT09334	NTC	47
61103505	NTC_FAT09334	NTC	42
61103506	NTC_FAT09334	NTC	80
61103507	NTC_FAT09334	NTC	106
61103508	NTC_FAT09334	NTC	85
61103509	NTC_FAT09334	NTC	38
61103510	NTC_FAT09334	NTC	118
61103511	NTC_FAT09334	NTC	14
61103512	NTC_FAT09334	NTC	49
61103513	NTC_FAT09334	NTC	107
61103514	NTC_FAT09334	NTC	88
61103515	NTC_FAT09334	NTC	54
61103516	NTC_FAT09334	NTC	25
61103517	NTC_FAT09334	NTC	40
61103518	NTC_FAT09334	NTC	40
61103519	NTC_FAT09334	NTC	36
61103520	NTC_FAT09334	NTC	59
61103521	NTC_FAT09334	NTC	82
61103522	NTC_FAT09334	NTC	103
61103523	NTC_FAT09334	NTC	40
61103524	NTC_FAT09334	NTC	62
61103525	NTC_FAT09334	NTC	48
61103526	NTC_FAT09334	NTC	61
61103527	NTC_FAT09334	NTC	13
61103528	NTC_FAT09334	NTC	69
61103529	NTC_FAT09334	NTC	15
61103530	NTC_FAT09334	NTC	133
61103531	NTC_FAT09334	NTC	52
61103532	NTC_FAT09334	NTC	90
61103533	NTC_FAT09334	NTC	77
61103534	NTC_FAT09334	NTC	39
61103535	NTC_FAT09334	NTC	72
61103536	NTC_FAT09334	NTC	59
61103537	NTC_FAT09334	NTC	57
61103538	NTC_FAT09334	NTC	37
61103539	NTC_FAT09334	NTC	122
61103540	NTC_FAT09334	NTC	33
61103541	NTC_FAT09334	NTC	174
61103542	NTC_FAT09334	NTC	73
61103543	NTC_FAT09334	NTC	32
61103544	NTC_FAT09334	NTC	113
61103545	NTC_FAT09334	NTC	11
61103546	NTC_FAT09334	NTC	96
61103547	NTC_FAT09334	NTC	45
61103548	NTC_FAT09334	NTC	182
61103549	NTC_FAT09334	NTC	55
61103550	NTC_FAT09334	NTC	123
61103551	NTC_FAT09334	NTC	59
61103552	NTC_FAT09334	NTC	67
61103553	NTC_FAT09334	NTC	27
61103554	NTC_FAT09334	NTC	72
61103555	NTC_FAT09334	NTC	93
61103556	NTC_FAT09334	NTC	25
61103557	NTC_FAT09334	NTC	72
61103558	NTC_FAT09334	NTC	146
61103559	NTC_FAT09334	NTC	45
61103560	NTC_FAT09334	NTC	56
61103561	NTC_FAT09334	NTC	36
61103562	NTC_FAT09334	NTC	96
61103563	NTC_FAT09334	NTC	73
61103564	NTC_FAT09334	NTC	21
61103565	NTC_FAT09334	NTC	77
61103566	NTC_FAT09334	NTC	126
61103567	NTC_FAT09334	NTC	57
61103568	NTC_FAT09334	NTC	22
61103569	NTC_FAT09334	NTC	79
61103570	NTC_FAT09334	NTC	46
61103571	NTC_FAT09334	NTC	8
61103572	NTC_FAT09334	NTC	51
61103573	NTC_FAT09334	NTC	53
61103574	NTC_FAT09334	NTC	67
61103575	NTC_FAT09334	NTC	39
61103576	NTC_FAT09334	NTC	96
61103577	NTC_FAT09334	NTC	34
61103578	NTC_FAT09334	NTC	90
61103579	NTC_FAT09334	NTC	60
61103580	NTC_FAT09334	NTC	41
61103581	NTC_FAT09334	NTC	35
61103582	NTC_FAT09334	NTC	18
61103583	NTC_FAT09334	NTC	52
61103584	NTC_FAT09334	NTC	83
61103585	NTC_FAT09334	NTC	44
61103586	NTC_FAT09334	NTC	114
61103587	NTC_FAT09334	NTC	51
61103588	NTC_FAT09334	NTC	19
61103589	NTC_FAT09334	NTC	64
61103590	NTC_FAT09334	NTC	59
61103591	NTC_FAT09334	NTC	33
61103592	NTC_FAT09334	NTC	81
61103593	NTC_FAT09334	NTC	36
61103594	NTC_FAT09334	NTC	78
61103595	NTC_FAT09334	NTC	37
61103596	NTC_FAT09334	NTC	104
61103597	NTC_FAT09334	NTC	178
61103598	NTC_FAT09334	NTC	40
61103599	NTC_FAT09334	NTC	74
61103600	NTC_FAT09334	NTC	50
61103601	NTC_FAT09334	NTC	72
61103602	NTC_FAT09334	NTC	22
61103603	NTC_FAT09334	NTC	46
61103604	NTC_FAT09334	NTC	55
61103605	NTC_FAT09334	NTC	75
61103606	NTC_FAT09334	NTC	37
61103607	NTC_FAT09334	NTC	70
61103608	NTC_FAT09334	NTC	40
61103609	NTC_FAT09334	NTC	68
61103610	NTC_FAT09334	NTC	65
61103611	NTC_FAT09334	NTC	94
61103612	NTC_FAT09334	NTC	40
61103613	NTC_FAT09334	NTC	230
61103614	NTC_FAT09334	NTC	31
61103615	NTC_FAT09334	NTC	160
61103616	NTC_FAT09334	NTC	47
61103617	NTC_FAT09334	NTC	38
61103618	NTC_FAT09334	NTC	27
61103619	NTC_FAT09334	NTC	53
61103620	NTC_FAT09334	NTC	20
61103621	NTC_FAT09334	NTC	9
61103622	NTC_FAT09334	NTC	44
61103623	NTC_FAT09334	NTC	109
61103624	NTC_FAT09334	NTC	20
61103625	NTC_FAT09334	NTC	58
61103626	NTC_FAT09334	NTC	97
61103627	NTC_FAT09334	NTC	55
61103628	NTC_FAT09334	NTC	48
61103629	NTC_FAT09334	NTC	72
61103630	NTC_FAT09334	NTC	54
61103631	NTC_FAT09334	NTC	89
61103632	NTC_FAT09334	NTC	90
61103633	NTC_FAT09334	NTC	15
61103634	NTC_FAT09334	NTC	52
61103635	NTC_FAT09334	NTC	85
61103636	NTC_FAT09334	NTC	28
61103637	NTC_FAT09334	NTC	29
61103638	NTC_FAT09334	NTC	34
61103639	NTC_FAT09334	NTC	62
61103640	NTC_FAT09334	NTC	59
61103641	NTC_FAT09334	NTC	42
61103642	NTC_FAT09334	NTC	80
61103643	NTC_FAT09334	NTC	77
61103644	NTC_FAT09334	NTC	38
61103645	NTC_FAT09334	NTC	60
61103646	NTC_FAT09334	NTC	66
61103647	NTC_FAT09334	NTC	96
61103648	NTC_FAT09334	NTC	54
61103649	NTC_FAT09334	NTC	52
61103650	NTC_FAT09334	NTC	60
61103651	NTC_FAT09334	NTC	51
61103652	NTC_FAT09334	NTC	53
61103653	NTC_FAT09334	NTC	63
61103654	NTC_FAT09334	NTC	32
61103655	NTC_FAT09334	NTC	81
61103656	NTC_FAT09334	NTC	41
61103657	NTC_FAT09334	NTC	91
61103658	NTC_FAT09334	NTC	120
61103659	NTC_FAT09334	NTC	18
61103660	NTC_FAT09334	NTC	139
61103661	NTC_FAT09334	NTC	60
61103662	NTC_FAT09334	NTC	96
61103663	NTC_FAT09334	NTC	32
61103664	NTC_FAT09334	NTC	22
61103665	NTC_FAT09334	NTC	123
61103666	NTC_FAT09334	NTC	25
61103667	NTC_FAT09334	NTC	50
61103668	NTC_FAT09334	NTC	15
61103669	NTC_FAT09334	NTC	77
61103670	NTC_FAT09334	NTC	61
61103671	NTC_FAT09334	NTC	19
61103672	NTC_FAT09334	NTC	29
61103673	NTC_FAT09334	NTC	33
61103674	NTC_FAT09334	NTC	50
61103675	NTC_FAT09334	NTC	58
61103676	NTC_FAT09334	NTC	73
61103677	NTC_FAT09334	NTC	57
61103678	NTC_FAT09334	NTC	110
61103679	NTC_FAT09334	NTC	21
61103680	NTC_FAT09334	NTC	102
61103681	NTC_FAT09334	NTC	88
61103682	NTC_FAT09334	NTC	57
61103683	NTC_FAT09334	NTC	104
61103684	NTC_FAT09334	NTC	83
61103685	NTC_FAT09334	NTC	30
61103686	NTC_FAT09334	NTC	39
61103687	NTC_FAT09334	NTC	65
61103688	NTC_FAT09334	NTC	41
61103689	NTC_FAT09334	NTC	69
61103690	NTC_FAT09334	NTC	14
61103691	NTC_FAT09334	NTC	59
61103692	NTC_FAT09334	NTC	99
61103693	NTC_FAT09334	NTC	128
61103694	NTC_FAT09334	NTC	100
61103695	NTC_FAT09334	NTC	97
61103696	NTC_FAT09334	NTC	71
61103697	NTC_FAT09334	NTC	31
61103698	NTC_FAT09334	NTC	40
61103699	NTC_FAT09334	NTC	42
61103700	NTC_FAT09334	NTC	8
61103701	NTC_FAT09334	NTC	60
61103702	NTC_FAT09334	NTC	58
61103703	NTC_FAT09334	NTC	29
61103704	NTC_FAT09334	NTC	34
61103705	NTC_FAT09334	NTC	25
61103706	NTC_FAT09334	NTC	57
61103707	NTC_FAT09334	NTC	40
61103708	NTC_FAT09334	NTC	61
61103709	NTC_FAT09334	NTC	50
61103710	NTC_FAT09334	NTC	60
61103711	NTC_FAT09334	NTC	113
61103712	NTC_FAT09334	NTC	67
61103713	NTC_FAT09334	NTC	28
61103714	NTC_FAT09334	NTC	20
61103715	NTC_FAT09334	NTC	103
61103716	NTC_FAT09334	NTC	33
61103717	NTC_FAT09334	NTC	35
61103718	NTC_FAT09334	NTC	80
61103719	NTC_FAT09334	NTC	57
61103720	NTC_FAT09334	NTC	21
61103721	NTC_FAT09334	NTC	51
61103722	NTC_FAT09334	NTC	60
61103723	NTC_FAT09334	NTC	154
61103724	NTC_FAT09334	NTC	30
61103725	NTC_FAT09334	NTC	82
61103726	NTC_FAT09334	NTC	38
61103727	NTC_FAT09334	NTC	40
61103728	NTC_FAT09334	NTC	25
61103729	NTC_FAT09334	NTC	116
61103730	NTC_FAT09334	NTC	96
61103731	NTC_FAT09334	NTC	51
61103732	NTC_FAT09334	NTC	30
61103733	NTC_FAT09334	NTC	51
61103734	NTC_FAT09334	NTC	37
61103735	NTC_FAT09334	NTC	110
61103736	NTC_FAT09334	NTC	88
61103737	NTC_FAT09334	NTC	40
61103738	NTC_FAT09334	NTC	95
61103739	NTC_FAT09334	NTC	107
61103740	NTC_FAT09334	NTC	43
61103741	NTC_FAT09334	NTC	23
61103742	NTC_FAT09334	NTC	27
61103743	NTC_FAT09334	NTC	32
61103744	NTC_FAT09334	NTC	58
61103745	NTC_FAT09334	NTC	94
61103746	NTC_FAT09334	NTC	45
61103747	NTC_FAT09334	NTC	30
61103748	NTC_FAT09334	NTC	131
61103749	NTC_FAT09334	NTC	47
61103750	NTC_FAT09334	NTC	75
61103751	NTC_FAT09334	NTC	44
61103752	NTC_FAT09334	NTC	124
61103753	NTC_FAT09334	NTC	49
61103754	NTC_FAT09334	NTC	68
61103755	NTC_FAT09334	NTC	62
61103756	NTC_FAT09334	NTC	55
61103757	NTC_FAT09334	NTC	75
61103758	NTC_FAT09334	NTC	61
61103759	NTC_FAT09334	NTC	31
61103760	NTC_FAT09334	NTC	80
61103761	NTC_FAT09334	NTC	60
61103762	NTC_FAT09334	NTC	78
61103763	NTC_FAT09334	NTC	69
61103764	NTC_FAT09334	NTC	51
61103765	NTC_FAT09334	NTC	36
61103766	NTC_FAT09334	NTC	33
61103767	NTC_FAT09334	NTC	54
61103768	NTC_FAT09334	NTC	62
61103769	NTC_FAT09334	NTC	106
61103770	NTC_FAT09334	NTC	55
61103771	NTC_FAT09334	NTC	105
61103772	NTC_FAT09334	NTC	44
61103773	NTC_FAT09334	NTC	77
61103774	NTC_FAT09334	NTC	77
61103775	NTC_FAT09334	NTC	79
61103776	NTC_FAT09334	NTC	9
61103777	NTC_FAT09334	NTC	13
61103778	NTC_FAT09334	NTC	45
61103779	NTC_FAT09334	NTC	49
61103780	NTC_FAT09334	NTC	58
61103781	NTC_FAT09334	NTC	51
61103782	NTC_FAT09334	NTC	39
61103783	NTC_FAT09334	NTC	238
61103784	NTC_FAT09334	NTC	48
61103785	NTC_FAT09334	NTC	34
61103786	NTC_FAT09334	NTC	44
61103787	NTC_FAT09334	NTC	44
61103788	NTC_FAT09334	NTC	10
61103789	NTC_FAT09334	NTC	48
61103790	NTC_FAT09334	NTC	44
61103791	NTC_FAT09334	NTC	80
61103792	NTC_FAT09334	NTC	80
61103793	NTC_FAT09334	NTC	64
61103794	NTC_FAT09334	NTC	77
61103795	NTC_FAT09334	NTC	93
61103796	NTC_FAT09334	NTC	46
61103797	NTC_FAT09334	NTC	52
61103798	NTC_FAT09334	NTC	63
61103799	NTC_FAT09334	NTC	43
61103800	NTC_FAT09334	NTC	59
61103801	NTC_FAT09334	NTC	84
61103802	NTC_FAT09334	NTC	85
61103803	NTC_FAT09334	NTC	32
61103804	NTC_FAT09334	NTC	33
61103805	NTC_FAT09334	NTC	88
61103806	NTC_FAT09334	NTC	56
61103807	NTC_FAT09334	NTC	50
61103808	NTC_FAT09334	NTC	137
61103809	NTC_FAT09334	NTC	49
61103810	NTC_FAT09334	NTC	39
61103811	NTC_FAT09334	NTC	26
61103812	NTC_FAT09334	NTC	26
61103813	NTC_FAT09334	NTC	30
61103814	NTC_FAT09334	NTC	28
61103815	NTC_FAT09334	NTC	28
61103816	NTC_FAT09334	NTC	66
61103817	NTC_FAT09334	NTC	68
61103818	NTC_FAT09334	NTC	76
61103819	NTC_FAT09334	NTC	50
61103820	NTC_FAT09334	NTC	65
61103821	NTC_FAT09334	NTC	37
61103822	NTC_FAT09334	NTC	68
61103823	NTC_FAT09334	NTC	49
61103824	NTC_FAT09334	NTC	152
61103825	NTC_FAT09334	NTC	226
61103826	NTC_FAT09334	NTC	243
61103827	NTC_FAT09334	NTC	199
61103828	NTC_FAT09334	NTC	260
61103829	NTC_FAT09334	NTC	196
61103830	NTC_FAT09334	NTC	171
61103831	NTC_FAT09334	NTC	180
61103832	NTC_FAT09334	NTC	233
61103833	NTC_FAT09334	NTC	148
61103834	NTC_FAT09334	NTC	38
61103835	NTC_FAT09334	NTC	212
61103836	NTC_FAT09334	NTC	42
61103837	NTC_FAT09334	NTC	238
61103838	NTC_FAT09334	NTC	207
61103839	NTC_FAT09334	NTC	14
61103840	NTC_FAT09334	NTC	101
61103841	NTC_FAT09334	NTC	37
61103842	NTC_FAT09334	NTC	15
61103843	NTC_FAT09334	NTC	56
61103844	NTC_FAT09334	NTC	35
61103845	NTC_FAT09334	NTC	7
61103846	NTC_FAT09334	NTC	59
61103847	NTC_FAT09334	NTC	52
61103848	NTC_FAT09334	NTC	250
61103849	NTC_FAT09334	NTC	16
61103850	NTC_FAT09334	NTC	37
61103851	NTC_FAT09334	NTC	85
61103852	NTC_FAT09334	NTC	22
61103853	NTC_FAT09334	NTC	53
61103854	NTC_FAT09334	NTC	52
61103855	NTC_FAT09334	NTC	38
61103856	NTC_FAT09334	NTC	65
61103857	NTC_FAT09334	NTC	12
61103858	NTC_FAT09334	NTC	31
61103859	NTC_FAT09334	NTC	96
61103860	NTC_FAT09334	NTC	34
61103861	NTC_FAT09334	NTC	9
61103862	NTC_FAT09334	NTC	29
61103863	NTC_FAT09334	NTC	76
61103864	NTC_FAT09334	NTC	141
61103865	NTC_FAT09334	NTC	110
61103866	NTC_FAT09334	NTC	28
61103867	NTC_FAT09334	NTC	85
61103868	NTC_FAT09334	NTC	231
61103869	NTC_FAT09334	NTC	12
61103870	NTC_FAT09334	NTC	157
61103871	NTC_FAT09334	NTC	181
61103872	NTC_FAT09334	NTC	95
61103873	NTC_FAT09334	NTC	116
61103874	NTC_FAT09334	NTC	32
61103875	NTC_FAT09334	NTC	110
61103876	NTC_FAT09334	NTC	24
61103877	NTC_FAT09334	NTC	7
61103878	NTC_FAT09334	NTC	98
61103879	NTC_FAT09334	NTC	87
61103880	NTC_FAT09334	NTC	59
61103881	NTC_FAT09334	NTC	20
61103882	NTC_FAT09334	NTC	74
61103883	NTC_FAT09334	NTC	172
61103884	NTC_FAT09334	NTC	80
61103885	NTC_FAT09334	NTC	89
61103886	NTC_FAT09334	NTC	60
61103887	NTC_FAT09334	NTC	87
61103888	NTC_FAT09334	NTC	131
61103889	NTC_FAT09334	NTC	30
61103890	NTC_FAT09334	NTC	75
61103891	NTC_FAT09334	NTC	67
61103892	NTC_FAT09334	NTC	106
61103893	NTC_FAT09334	NTC	125
61103894	NTC_FAT09334	NTC	106
61103895	NTC_FAT09334	NTC	99
61103896	NTC_FAT09334	NTC	9
61103897	NTC_FAT09334	NTC	124
61103898	NTC_FAT09334	NTC	67
61103899	NTC_FAT09334	NTC	118
61103900	NTC_FAT09334	NTC	15
61103901	NTC_FAT09334	NTC	73
61103902	NTC_FAT09334	NTC	125
61103903	NTC_FAT09334	NTC	148
61103904	NTC_FAT09334	NTC	243
61103905	NTC_FAT09334	NTC	199
61103906	NTC_FAT09334	NTC	141
61103907	NTC_FAT09334	NTC	226
61103908	NTC_FAT09334	NTC	231
61103909	NTC_FAT09334	NTC	34
61103910	NTC_FAT09334	NTC	161
61103911	NTC_FAT09334	NTC	173
61103912	NTC_FAT09334	NTC	105
61103913	NTC_FAT09334	NTC	77
61103914	NTC_FAT09334	NTC	19
61103915	NTC_FAT09334	NTC	111
61103916	NTC_FAT09334	NTC	37
61103917	NTC_FAT09334	NTC	187
61103918	NTC_FAT09334	NTC	64
61103919	NTC_FAT09334	NTC	12
61103920	NTC_FAT09334	NTC	56
61103921	NTC_FAT09334	NTC	93
61103922	NTC_FAT09334	NTC	121
61103923	NTC_FAT09334	NTC	80
61103924	NTC_FAT09334	NTC	63
61103925	NTC_FAT09334	NTC	97
61103926	NTC_FAT09334	NTC	73
61103927	NTC_FAT09334	NTC	72
61103928	NTC_FAT09334	NTC	71
61103929	NTC_FAT09334	NTC	121
61103930	NTC_FAT09334	NTC	30
61103931	NTC_FAT09334	NTC	64
61103932	NTC_FAT09334	NTC	17
61103933	NTC_FAT09334	NTC	25
61103934	NTC_FAT09334	NTC	126
61103935	NTC_FAT09334	NTC	66
61103936	NTC_FAT09334	NTC	97
61103937	NTC_FAT09334	NTC	54
61103938	NTC_FAT09334	NTC	120
61103939	NTC_FAT09334	NTC	38
61103940	NTC_FAT09334	NTC	134
61103941	NTC_FAT09334	NTC	85
61103942	NTC_FAT09334	NTC	97
61103943	NTC_FAT09334	NTC	22
61103944	NTC_FAT09334	NTC	64
61103945	NTC_FAT09334	NTC	68
61103946	NTC_FAT09334	NTC	69
61103947	NTC_FAT09334	NTC	101
61103948	NTC_FAT09334	NTC	31
61103949	NTC_FAT09334	NTC	45
61103950	NTC_FAT09334	NTC	103
61103951	NTC_FAT09334	NTC	104
61103952	NTC_FAT09334	NTC	74
61103953	NTC_FAT09334	NTC	105
61103954	NTC_FAT09334	NTC	77
61103955	NTC_FAT09334	NTC	135
61103956	NTC_FAT09334	NTC	147
61103957	NTC_FAT09334	NTC	32
61103958	NTC_FAT09334	NTC	46
61103959	NTC_FAT09334	NTC	138
61103960	NTC_FAT09334	NTC	46
61103961	NTC_FAT09334	NTC	87
61103962	NTC_FAT09334	NTC	132
61103963	NTC_FAT09334	NTC	49
61103964	NTC_FAT09334	NTC	55
61103965	NTC_FAT09334	NTC	122
61103966	NTC_FAT09334	NTC	25
61103967	NTC_FAT09334	NTC	109
61103968	NTC_FAT09334	NTC	31
61103969	NTC_FAT09334	NTC	73
61103970	NTC_FAT09334	NTC	83
61103971	NTC_FAT09334	NTC	77
61103972	NTC_FAT09334	NTC	105
61103973	NTC_FAT09334	NTC	59
61103974	NTC_FAT09334	NTC	50
61103975	NTC_FAT09334	NTC	22
61103976	NTC_FAT09334	NTC	87
61103977	NTC_FAT09334	NTC	29
61103978	NTC_FAT09334	NTC	100
61103979	NTC_FAT09334	NTC	40
61103980	NTC_FAT09334	NTC	107
61103981	NTC_FAT09334	NTC	60
61103982	NTC_FAT09334	NTC	14
61103983	NTC_FAT09334	NTC	71
61103984	NTC_FAT09334	NTC	131
61103985	NTC_FAT09334	NTC	30
61103986	NTC_FAT09334	NTC	97
61103987	NTC_FAT09334	NTC	34
61103988	NTC_FAT09334	NTC	71
61103989	NTC_FAT09334	NTC	71
61103990	NTC_FAT09334	NTC	52
61103991	NTC_FAT09334	NTC	103
61103992	NTC_FAT09334	NTC	23
61103993	NTC_FAT09334	NTC	58
61103994	NTC_FAT09334	NTC	26
61103995	NTC_FAT09334	NTC	110
61103996	NTC_FAT09334	NTC	103
61103997	NTC_FAT09334	NTC	166
61103998	NTC_FAT09334	NTC	35
61103999	NTC_FAT09334	NTC	53
61104000	NTC_FAT09334	NTC	37
61104001	NTC_FAT09334	NTC	55
61104002	NTC_FAT09334	NTC	77
61104003	NTC_FAT09334	NTC	54
61104004	NTC_FAT09334	NTC	38
61104005	NTC_FAT09334	NTC	104
61104006	NTC_FAT09334	NTC	81
61104007	NTC_FAT09334	NTC	102
61104008	NTC_FAT09334	NTC	116
61104009	NTC_FAT09334	NTC	19
61104010	NTC_FAT09334	NTC	76
61104011	NTC_FAT09334	NTC	33
61104012	NTC_FAT09334	NTC	29
61104013	NTC_FAT09334	NTC	141
61104014	NTC_FAT09334	NTC	95
61104015	NTC_FAT09334	NTC	38
61104016	NTC_FAT09334	NTC	78
61104017	NTC_FAT09334	NTC	58
61104018	NTC_FAT09334	NTC	44
61104019	NTC_FAT09334	NTC	83
61104020	NTC_FAT09334	NTC	53
61104021	NTC_FAT09334	NTC	148
61104022	NTC_FAT09334	NTC	139
61104023	NTC_FAT09334	NTC	39
61104024	NTC_FAT09334	NTC	21
61104025	NTC_FAT09334	NTC	124
61104026	NTC_FAT09334	NTC	34
61104027	NTC_FAT09334	NTC	62
61104028	NTC_FAT09334	NTC	81
61104029	NTC_FAT09334	NTC	78
61104030	NTC_FAT09334	NTC	44
61104031	NTC_FAT09334	NTC	77
61104032	NTC_FAT09334	NTC	51
61104033	NTC_FAT09334	NTC	64
61104034	NTC_FAT09334	NTC	52
61104035	NTC_FAT09334	NTC	45
61104036	NTC_FAT09334	NTC	29
61104037	NTC_FAT09334	NTC	102
61104038	NTC_FAT09334	NTC	43
61104039	NTC_FAT09334	NTC	44
61104040	NTC_FAT09334	NTC	84
61104041	NTC_FAT09334	NTC	43
61104042	NTC_FAT09334	NTC	45
61104043	NTC_FAT09334	NTC	58
61104044	NTC_FAT09334	NTC	69
61104045	NTC_FAT09334	NTC	88
61104046	NTC_FAT09334	NTC	107
61104047	NTC_FAT09334	NTC	84
61104048	NTC_FAT09334	NTC	119
61104049	NTC_FAT09334	NTC	140
61104050	NTC_FAT09334	NTC	84
61104051	NTC_FAT09334	NTC	71
61104052	NTC_FAT09334	NTC	153
61104053	NTC_FAT09334	NTC	14
61104054	NTC_FAT09334	NTC	99
61104055	NTC_FAT09334	NTC	44
61104056	NTC_FAT09334	NTC	105
61104057	NTC_FAT09334	NTC	94
61104058	NTC_FAT09334	NTC	75
61104059	NTC_FAT09334	NTC	52
61104060	NTC_FAT09334	NTC	129
61104061	NTC_FAT09334	NTC	122
61104062	NTC_FAT09334	NTC	113
61104063	NTC_FAT09334	NTC	36
61104064	NTC_FAT09334	NTC	103
61104065	NTC_FAT09334	NTC	131
61104066	NTC_FAT09334	NTC	106
61104067	NTC_FAT09334	NTC	54
61104068	NTC_FAT09334	NTC	38
61104069	NTC_FAT09334	NTC	133
61104070	NTC_FAT09334	NTC	129
61104071	NTC_FAT09334	NTC	83
61104072	NTC_FAT09334	NTC	70
61104073	NTC_FAT09334	NTC	134
61104074	NTC_FAT09334	NTC	35
61104075	NTC_FAT09334	NTC	47
61104076	NTC_FAT09334	NTC	25
61104077	NTC_FAT09334	NTC	75
61104078	NTC_FAT09334	NTC	68
61104079	NTC_FAT09334	NTC	22
61104080	NTC_FAT09334	NTC	49
61104081	NTC_FAT09334	NTC	61
61104082	NTC_FAT09334	NTC	97
61104083	NTC_FAT09334	NTC	40
61104084	NTC_FAT09334	NTC	50
61104085	NTC_FAT09334	NTC	104
61104086	NTC_FAT09334	NTC	44
61104087	NTC_FAT09334	NTC	17
61104088	NTC_FAT09334	NTC	32
61104089	NTC_FAT09334	NTC	82
61104090	NTC_FAT09334	NTC	94
61104091	NTC_FAT09334	NTC	69
61104092	NTC_FAT09334	NTC	90
61104093	NTC_FAT09334	NTC	104
61104094	NTC_FAT09334	NTC	63
61104095	NTC_FAT09334	NTC	77
61104096	NTC_FAT09334	NTC	102
61104097	NTC_FAT09334	NTC	48
61104098	NTC_FAT09334	NTC	68
61104099	NTC_FAT09334	NTC	58
61104100	NTC_FAT09334	NTC	50
61104101	NTC_FAT09334	NTC	101
61104102	NTC_FAT09334	NTC	78
61104103	NTC_FAT09334	NTC	41
61104104	NTC_FAT09334	NTC	33
61104105	NTC_FAT09334	NTC	57
61104106	NTC_FAT09334	NTC	31
61104107	NTC_FAT09334	NTC	112
61104108	NTC_FAT09334	NTC	80
61104109	NTC_FAT09334	NTC	52
61104110	NTC_FAT09334	NTC	111
61104111	NTC_FAT09334	NTC	52
61104112	NTC_FAT09334	NTC	26
61104113	NTC_FAT09334	NTC	117
61104114	NTC_FAT09334	NTC	96
61104115	NTC_FAT09334	NTC	87
61104116	NTC_FAT09334	NTC	87
61104117	NTC_FAT09334	NTC	113
61104118	NTC_FAT09334	NTC	41
61104119	NTC_FAT09334	NTC	49
61104120	NTC_FAT09334	NTC	58
61104121	NTC_FAT09334	NTC	57
61104122	NTC_FAT09334	NTC	92
61104123	NTC_FAT09334	NTC	40
61104124	NTC_FAT09334	NTC	47
61104125	NTC_FAT09334	NTC	45
61104126	NTC_FAT09334	NTC	69
61104127	NTC_FAT09334	NTC	46
61104128	NTC_FAT09334	NTC	39
61104129	NTC_FAT09334	NTC	50
61104130	NTC_FAT09334	NTC	61
61104131	NTC_FAT09334	NTC	144
61104132	NTC_FAT09334	NTC	49
61104133	NTC_FAT09334	NTC	20
61104134	NTC_FAT09334	NTC	59
61104135	NTC_FAT09334	NTC	175
61104136	NTC_FAT09334	NTC	127
61104137	NTC_FAT09334	NTC	87
61104138	NTC_FAT09334	NTC	68
61104139	NTC_FAT09334	NTC	167
61104140	NTC_FAT09334	NTC	158
61104141	NTC_FAT09334	NTC	103
61104142	NTC_FAT09334	NTC	93
61104143	NTC_FAT09334	NTC	54
61104144	NTC_FAT09334	NTC	117
61104145	NTC_FAT09334	NTC	126
61104146	NTC_FAT09334	NTC	38
61104147	NTC_FAT09334	NTC	12
61104148	NTC_FAT09334	NTC	54
61104149	NTC_FAT09334	NTC	100
61104150	NTC_FAT09334	NTC	134
61104151	NTC_FAT09334	NTC	30
61104152	NTC_FAT09334	NTC	48
61104153	NTC_FAT09334	NTC	95
61104154	NTC_FAT09334	NTC	79
61104155	NTC_FAT09334	NTC	75
61104156	NTC_FAT09334	NTC	25
61104157	NTC_FAT09334	NTC	46
61104158	NTC_FAT09334	NTC	73
61104159	NTC_FAT09334	NTC	43
61104160	NTC_FAT09334	NTC	58
61104161	NTC_FAT09334	NTC	96
61104162	NTC_FAT09334	NTC	33
61104163	NTC_FAT09334	NTC	132
61104164	NTC_FAT09334	NTC	155
61104165	NTC_FAT09334	NTC	62
61104166	NTC_FAT09334	NTC	28
61104167	NTC_FAT09334	NTC	92
61104168	NTC_FAT09334	NTC	137
61104169	NTC_FAT09334	NTC	22
61104170	NTC_FAT09334	NTC	92
61104171	NTC_FAT09334	NTC	46
61104172	NTC_FAT09334	NTC	102
61104173	NTC_FAT09334	NTC	79
61104174	NTC_FAT09334	NTC	62
61104175	NTC_FAT09334	NTC	95
61104176	NTC_FAT09334	NTC	23
61104177	NTC_FAT09334	NTC	84
61104178	NTC_FAT09334	NTC	70
61104179	NTC_FAT09334	NTC	65
61104180	NTC_FAT09334	NTC	109
61104181	NTC_FAT09334	NTC	32
61104182	NTC_FAT09334	NTC	58
61104183	NTC_FAT09334	NTC	176
61104184	NTC_FAT09334	NTC	127
61104185	NTC_FAT09334	NTC	67
61104186	NTC_FAT09334	NTC	61
61104187	NTC_FAT09334	NTC	127
61104188	NTC_FAT09334	NTC	26
61104189	NTC_FAT09334	NTC	97
61104190	NTC_FAT09334	NTC	79
61104191	NTC_FAT09334	NTC	106
61104192	NTC_FAT09334	NTC	127
61104193	NTC_FAT09334	NTC	61
61104194	NTC_FAT09334	NTC	36
61104195	NTC_FAT09334	NTC	118
61104196	NTC_FAT09334	NTC	45
61104197	NTC_FAT09334	NTC	48
61104198	NTC_FAT09334	NTC	44
61104199	NTC_FAT09334	NTC	33
61104200	NTC_FAT09334	NTC	65
61104201	NTC_FAT09334	NTC	30
61104202	NTC_FAT09334	NTC	165
61104203	NTC_FAT09334	NTC	47
61104204	NTC_FAT09334	NTC	83
61104205	NTC_FAT09334	NTC	109
61104206	NTC_FAT09334	NTC	74
61104207	NTC_FAT09334	NTC	77
61104208	NTC_FAT09334	NTC	80
61104209	NTC_FAT09334	NTC	87
61104210	NTC_FAT09334	NTC	150
61104211	NTC_FAT09334	NTC	112
61104212	NTC_FAT09334	NTC	25
61104213	NTC_FAT09334	NTC	81
61104214	NTC_FAT09334	NTC	62
61104215	NTC_FAT09334	NTC	145
61104216	NTC_FAT09334	NTC	42
61104217	NTC_FAT09334	NTC	70
61104218	NTC_FAT09334	NTC	30
61104219	NTC_FAT09334	NTC	38
61104220	NTC_FAT09334	NTC	126
61104221	NTC_FAT09334	NTC	159
61104222	NTC_FAT09334	NTC	111
61104223	NTC_FAT09334	NTC	120
61104224	NTC_FAT09334	NTC	154
61104225	NTC_FAT09334	NTC	106
61104226	NTC_FAT09334	NTC	103
61104227	NTC_FAT09334	NTC	77
61104228	NTC_FAT09334	NTC	34
61104229	NTC_FAT09334	NTC	99
61104230	NTC_FAT09334	NTC	114
61104231	NTC_FAT09334	NTC	151
61104232	NTC_FAT09334	NTC	77
61104233	NTC_FAT09334	NTC	60
61104234	NTC_FAT09334	NTC	61
61104235	NTC_FAT09334	NTC	75
61104236	NTC_FAT09334	NTC	128
61104237	NTC_FAT09334	NTC	110
61104238	NTC_FAT09334	NTC	80
61104239	NTC_FAT09334	NTC	88
61104240	NTC_FAT09334	NTC	59
61104241	NTC_FAT09334	NTC	50
61104242	NTC_FAT09334	NTC	61
61104243	NTC_FAT09334	NTC	53
61104244	NTC_FAT09334	NTC	125
61104245	NTC_FAT09334	NTC	25
61104246	NTC_FAT09334	NTC	56
61104247	NTC_FAT09334	NTC	20
61104248	NTC_FAT09334	NTC	71
61104249	NTC_FAT09334	NTC	45
61104250	NTC_FAT09334	NTC	84
61104251	NTC_FAT09334	NTC	38
61104252	NTC_FAT09334	NTC	184
61104253	NTC_FAT09334	NTC	171
61104254	NTC_FAT09334	NTC	55
61104255	NTC_FAT09334	NTC	159
61104256	NTC_FAT09334	NTC	44
61104257	NTC_FAT09334	NTC	45
61104258	NTC_FAT09334	NTC	64
61104259	NTC_FAT09334	NTC	89
61104260	NTC_FAT09334	NTC	101
61104261	NTC_FAT09334	NTC	55
61104262	NTC_FAT09334	NTC	20
61104263	NTC_FAT09334	NTC	74
61104264	NTC_FAT09334	NTC	37
61104265	NTC_FAT09334	NTC	74
61104266	NTC_FAT09334	NTC	64
61104267	NTC_FAT09334	NTC	109
61104268	NTC_FAT09334	NTC	92
61104269	NTC_FAT09334	NTC	70
61104270	NTC_FAT09334	NTC	48
61104271	NTC_FAT09334	NTC	73
61104272	NTC_FAT09334	NTC	112
61104273	NTC_FAT09334	NTC	87
61104274	NTC_FAT09334	NTC	64
61104275	NTC_FAT09334	NTC	99
61104276	NTC_FAT09334	NTC	61
61104277	NTC_FAT09334	NTC	59
61104278	NTC_FAT09334	NTC	43
61104279	NTC_FAT09334	NTC	93
61104280	NTC_FAT09334	NTC	44
61104281	NTC_FAT09334	NTC	11
61104282	NTC_FAT09334	NTC	34
61104283	NTC_FAT09334	NTC	83
61104284	NTC_FAT09334	NTC	62
61104285	NTC_FAT09334	NTC	35
61104286	NTC_FAT09334	NTC	80
61104287	NTC_FAT09334	NTC	77
61104288	NTC_FAT09334	NTC	47
61104289	NTC_FAT09334	NTC	69
61104290	NTC_FAT09334	NTC	197
61104291	NTC_FAT09334	NTC	103
61104292	NTC_FAT09334	NTC	77
61104293	NTC_FAT09334	NTC	62
61104294	NTC_FAT09334	NTC	88
61104295	NTC_FAT09334	NTC	69
61104296	NTC_FAT09334	NTC	122
61104297	NTC_FAT09334	NTC	45
61104298	NTC_FAT09334	NTC	48
61104299	NTC_FAT09334	NTC	55
61104300	NTC_FAT09334	NTC	42
61104301	NTC_FAT09334	NTC	31
61104302	NTC_FAT09334	NTC	52
61104303	NTC_FAT09334	NTC	34
61104304	NTC_FAT09334	NTC	70
61104305	NTC_FAT09334	NTC	133
61104306	NTC_FAT09334	NTC	73
61104307	NTC_FAT09334	NTC	52
61104308	NTC_FAT09334	NTC	82
61104309	NTC_FAT09334	NTC	43
61104310	NTC_FAT09334	NTC	69
61104311	NTC_FAT09334	NTC	53
61104312	NTC_FAT09334	NTC	157
61104313	NTC_FAT09334	NTC	93
61104314	NTC_FAT09334	NTC	85
61104315	NTC_FAT09334	NTC	63
61104316	NTC_FAT09334	NTC	120
61104317	NTC_FAT09334	NTC	28
61104318	NTC_FAT09334	NTC	59
61104319	NTC_FAT09334	NTC	37
61104320	NTC_FAT09334	NTC	113
61104321	NTC_FAT09334	NTC	113
61104322	NTC_FAT09334	NTC	63
61104323	NTC_FAT09334	NTC	102
61104324	NTC_FAT09334	NTC	50
61104325	NTC_FAT09334	NTC	63
61104326	NTC_FAT09334	NTC	45
61104327	NTC_FAT09334	NTC	40
61104328	NTC_FAT09334	NTC	106
61104329	NTC_FAT09334	NTC	85
61104330	NTC_FAT09334	NTC	155
61104331	NTC_FAT09334	NTC	57
61104332	NTC_FAT09334	NTC	91
61104333	NTC_FAT09334	NTC	46
61104334	NTC_FAT09334	NTC	37
61104335	NTC_FAT09334	NTC	89
61104336	NTC_FAT09334	NTC	65
61104337	NTC_FAT09334	NTC	128
61104338	NTC_FAT09334	NTC	38
61104339	NTC_FAT09334	NTC	53
61104340	NTC_FAT09334	NTC	77
61104341	NTC_FAT09334	NTC	84
61104342	NTC_FAT09334	NTC	72
61104343	NTC_FAT09334	NTC	31
61104344	NTC_FAT09334	NTC	160
61104345	NTC_FAT09334	NTC	47
61104346	NTC_FAT09334	NTC	38
61104347	NTC_FAT09334	NTC	27
61104348	NTC_FAT09334	NTC	53
61104349	NTC_FAT09334	NTC	20
61104350	NTC_FAT09334	NTC	9
61104351	NTC_FAT09334	NTC	44
61104352	NTC_FAT09334	NTC	109
61104353	NTC_FAT09334	NTC	20
61104354	NTC_FAT09334	NTC	58
61104355	NTC_FAT09334	NTC	97
61104356	NTC_FAT09334	NTC	55
61104357	NTC_FAT09334	NTC	48
61104358	NTC_FAT09334	NTC	72
61104359	NTC_FAT09334	NTC	54
61104360	NTC_FAT09334	NTC	89
61104361	NTC_FAT09334	NTC	15
61104362	NTC_FAT09334	NTC	30
61104363	NTC_FAT09334	NTC	23
61104364	NTC_FAT09334	NTC	52
61104365	NTC_FAT09334	NTC	107
61104366	NTC_FAT09334	NTC	85
61104367	NTC_FAT09334	NTC	28
61104368	NTC_FAT09334	NTC	29
61104369	NTC_FAT09334	NTC	34
61104370	NTC_FAT09334	NTC	62
61104371	NTC_FAT09334	NTC	59
61104372	NTC_FAT09334	NTC	42
61104373	NTC_FAT09334	NTC	51
61104374	NTC_FAT09334	NTC	80
61104375	NTC_FAT09334	NTC	77
61104376	NTC_FAT09334	NTC	38
61104377	NTC_FAT09334	NTC	66
61104378	NTC_FAT09334	NTC	96
61104379	NTC_FAT09334	NTC	54
61104380	NTC_FAT09334	NTC	52
61104381	NTC_FAT09334	NTC	60
61104382	NTC_FAT09334	NTC	37
61104383	NTC_FAT09334	NTC	53
61104384	NTC_FAT09334	NTC	63
61104385	NTC_FAT09334	NTC	32
61104386	NTC_FAT09334	NTC	81
61104387	NTC_FAT09334	NTC	41
61104388	NTC_FAT09334	NTC	91
61104389	NTC_FAT09334	NTC	120
61104390	NTC_FAT09334	NTC	18
61104391	NTC_FAT09334	NTC	139
61104392	NTC_FAT09334	NTC	60
61104393	NTC_FAT09334	NTC	96
61104394	NTC_FAT09334	NTC	32
61104395	NTC_FAT09334	NTC	123
61104396	NTC_FAT09334	NTC	25
61104397	NTC_FAT09334	NTC	50
61104398	NTC_FAT09334	NTC	15
61104399	NTC_FAT09334	NTC	77
61104400	NTC_FAT09334	NTC	61
61104401	NTC_FAT09334	NTC	19
61104402	NTC_FAT09334	NTC	29
61104403	NTC_FAT09334	NTC	33
61104404	NTC_FAT09334	NTC	58
61104405	NTC_FAT09334	NTC	73
61104406	NTC_FAT09334	NTC	57
61104407	NTC_FAT09334	NTC	110
61104408	NTC_FAT09334	NTC	21
61104409	NTC_FAT09334	NTC	40
61104410	NTC_FAT09334	NTC	102
61104411	NTC_FAT09334	NTC	88
61104412	NTC_FAT09334	NTC	57
61104413	NTC_FAT09334	NTC	83
61104414	NTC_FAT09334	NTC	30
61104415	NTC_FAT09334	NTC	39
61104416	NTC_FAT09334	NTC	65
61104417	NTC_FAT09334	NTC	41
61104418	NTC_FAT09334	NTC	69
61104419	NTC_FAT09334	NTC	14
61104420	NTC_FAT09334	NTC	59
61104421	NTC_FAT09334	NTC	99
61104422	NTC_FAT09334	NTC	128
61104423	NTC_FAT09334	NTC	97
61104424	NTC_FAT09334	NTC	71
61104425	NTC_FAT09334	NTC	31
61104426	NTC_FAT09334	NTC	40
61104427	NTC_FAT09334	NTC	42
61104428	NTC_FAT09334	NTC	8
61104429	NTC_FAT09334	NTC	60
61104430	NTC_FAT09334	NTC	58
61104431	NTC_FAT09334	NTC	29
61104432	NTC_FAT09334	NTC	34
61104433	NTC_FAT09334	NTC	25
61104434	NTC_FAT09334	NTC	57
61104435	NTC_FAT09334	NTC	40
61104436	NTC_FAT09334	NTC	61
61104437	NTC_FAT09334	NTC	88
61104438	NTC_FAT09334	NTC	50
61104439	NTC_FAT09334	NTC	60
61104440	NTC_FAT09334	NTC	67
61104441	NTC_FAT09334	NTC	96
61104442	NTC_FAT09334	NTC	28
61104443	NTC_FAT09334	NTC	20
61104444	NTC_FAT09334	NTC	103
61104445	NTC_FAT09334	NTC	35
61104446	NTC_FAT09334	NTC	80
61104447	NTC_FAT09334	NTC	57
61104448	NTC_FAT09334	NTC	21
61104449	NTC_FAT09334	NTC	51
61104450	NTC_FAT09334	NTC	60
61104451	NTC_FAT09334	NTC	65
61104452	NTC_FAT09334	NTC	60
61104453	NTC_FAT09334	NTC	51
61104454	NTC_FAT09334	NTC	50
61104455	NTC_FAT09334	NTC	104
61104456	NTC_FAT09334	NTC	100
61104457	NTC_FAT09334	NTC	96
61104458	NTC_FAT09334	NTC	75
61104459	NTC_FAT09334	NTC	35
61104460	NTC_FAT09334	NTC	110
61104461	NTC_FAT09334	NTC	59
61104462	NTC_FAT09334	NTC	82
61104463	NTC_FAT09334	NTC	21
61104464	NTC_FAT09334	NTC	39
61104465	NTC_FAT09334	NTC	103
61104466	NTC_FAT09334	NTC	149
61104467	NTC_FAT09334	NTC	51
61104468	NTC_FAT09334	NTC	16
61104469	NTC_FAT09334	NTC	67
61104470	NTC_FAT09334	NTC	100
61104471	NTC_FAT09334	NTC	125
61104472	NTC_FAT09334	NTC	70
61104473	NTC_FAT09334	NTC	13
61104474	NTC_FAT09334	NTC	19
61104475	NTC_FAT09334	NTC	86
61104476	NTC_FAT09334	NTC	76
61104477	NTC_FAT09334	NTC	56
61104478	NTC_FAT09334	NTC	96
61104479	NTC_FAT09334	NTC	50
61104480	NTC_FAT09334	NTC	57
61104481	NTC_FAT09334	NTC	100
61104482	NTC_FAT09334	NTC	44
61104483	NTC_FAT09334	NTC	77
61104484	NTC_FAT09334	NTC	75
61104485	NTC_FAT09334	NTC	81
61104486	NTC_FAT09334	NTC	79
61104487	NTC_FAT09334	NTC	58
61104488	NTC_FAT09334	NTC	44
61104489	NTC_FAT09334	NTC	28
61104490	NTC_FAT09334	NTC	27
61104491	NTC_FAT09334	NTC	87
61104492	NTC_FAT09334	NTC	133
61104493	NTC_FAT09334	NTC	115
61104494	NTC_FAT09334	NTC	147
61104495	NTC_FAT09334	NTC	55
61104496	NTC_FAT09334	NTC	126
61104497	NTC_FAT09334	NTC	26
61104498	NTC_FAT09334	NTC	35
61104499	NTC_FAT09334	NTC	51
61104500	NTC_FAT09334	NTC	33
61104501	NTC_FAT09334	NTC	28
61104502	NTC_FAT09334	NTC	46
61104503	NTC_FAT09334	NTC	88
61104504	NTC_FAT09334	NTC	36
61104505	NTC_FAT09334	NTC	59
61104506	NTC_FAT09334	NTC	158
61104507	NTC_FAT09334	NTC	122
61104508	NTC_FAT09334	NTC	44
61104509	NTC_FAT09334	NTC	80
61104510	NTC_FAT09334	NTC	74
61104511	NTC_FAT09334	NTC	41
61104512	NTC_FAT09334	NTC	230
61104513	NTC_FAT09334	NTC	91
61104514	NTC_FAT09334	NTC	40
61104515	NTC_FAT09334	NTC	178
61104516	NTC_FAT09334	NTC	37
61104517	NTC_FAT09334	NTC	28
61104518	NTC_FAT09334	NTC	89
61104519	NTC_FAT09334	NTC	105
61104520	NTC_FAT09334	NTC	182
61104521	NTC_FAT09334	NTC	74
61104522	NTC_FAT09334	NTC	23
61104523	NTC_FAT09334	NTC	62
61104524	NTC_FAT09334	NTC	36
61104525	NTC_FAT09334	NTC	119
61104526	NTC_FAT09334	NTC	146
61104527	NTC_FAT09334	NTC	152
61104528	NTC_FAT09334	NTC	19
61104529	NTC_FAT09334	NTC	22
61104530	NTC_FAT09334	NTC	39
61104531	NTC_FAT09334	NTC	52
61104532	NTC_FAT09334	NTC	35
61104533	NTC_FAT09334	NTC	135
61104534	NTC_FAT09334	NTC	50
61104535	NTC_FAT09334	NTC	103
61104536	NTC_FAT09334	NTC	44
61104537	NTC_FAT09334	NTC	96
61104538	NTC_FAT09334	NTC	69
61104539	NTC_FAT09334	NTC	105
61104540	NTC_FAT09334	NTC	75
61104541	NTC_FAT09334	NTC	151
61104542	NTC_FAT09334	NTC	37
61104543	NTC_FAT09334	NTC	94
61104544	NTC_FAT09334	NTC	79
61104545	NTC_FAT09334	NTC	26
61104546	NTC_FAT09334	NTC	115
61104547	NTC_FAT09334	NTC	41
61104548	NTC_FAT09334	NTC	72
61104549	NTC_FAT09334	NTC	90
61104550	NTC_FAT09334	NTC	32
61104551	NTC_FAT09334	NTC	25
61104552	NTC_FAT09334	NTC	17
61104553	NTC_FAT09334	NTC	73
61104554	NTC_FAT09334	NTC	185
61104555	NTC_FAT09334	NTC	27
61104556	NTC_FAT09334	NTC	55
61104557	NTC_FAT09334	NTC	70
61104558	NTC_FAT09334	NTC	52
61104559	NTC_FAT09334	NTC	22
61104560	NTC_FAT09334	NTC	110
61104561	NTC_FAT09334	NTC	141
61104562	NTC_FAT09334	NTC	62
61104563	NTC_FAT09334	NTC	38
61104564	NTC_FAT09334	NTC	83
61104565	NTC_FAT09334	NTC	33
61104566	NTC_FAT09334	NTC	72
61104567	NTC_FAT09334	NTC	144
61104568	NTC_FAT09334	NTC	96
61104569	NTC_FAT09334	NTC	62
61104570	NTC_FAT09334	NTC	81
61104571	NTC_FAT09334	NTC	153
61104572	NTC_FAT09334	NTC	104
61104573	NTC_FAT09334	NTC	55
61104574	NTC_FAT09334	NTC	74
61104575	NTC_FAT09334	NTC	86
61104576	NTC_FAT09334	NTC	75
61104577	NTC_FAT09334	NTC	70
61104578	NTC_FAT09334	NTC	53
61104579	NTC_FAT09334	NTC	124
61104580	NTC_FAT09334	NTC	24
61104581	NTC_FAT09334	NTC	36
61104582	NTC_FAT09334	NTC	107
61104583	NTC_FAT09334	NTC	61
61104584	NTC_FAT09334	NTC	64
61104585	NTC_FAT09334	NTC	100
61104586	NTC_FAT09334	NTC	75
61104587	NTC_FAT09334	NTC	124
61104588	NTC_FAT09334	NTC	11
61104589	NTC_FAT09334	NTC	148
61104590	NTC_FAT09334	NTC	38
61104591	NTC_FAT09334	NTC	8
61104592	NTC_FAT09334	NTC	39
61104593	NTC_FAT09334	NTC	139
61104594	NTC_FAT09334	NTC	75
61104595	NTC_FAT09334	NTC	63
61104596	NTC_FAT09334	NTC	32
61104597	NTC_FAT09334	NTC	33
61104598	NTC_FAT09334	NTC	77
61104599	NTC_FAT09334	NTC	50
61104600	NTC_FAT09334	NTC	63
61104601	NTC_FAT09334	NTC	18
61104602	NTC_FAT09334	NTC	28
61104603	NTC_FAT09334	NTC	75
61104604	NTC_FAT09334	NTC	57
61104605	NTC_FAT09334	NTC	62
61104606	NTC_FAT09334	NTC	55
61104607	NTC_FAT09334	NTC	134
61104608	NTC_FAT09334	NTC	63
61104609	NTC_FAT09334	NTC	60
61104610	NTC_FAT09334	NTC	61
61104611	NTC_FAT09334	NTC	93
61104612	NTC_FAT09334	NTC	52
61104613	NTC_FAT09334	NTC	46
61104614	NTC_FAT09334	NTC	54
61104615	NTC_FAT09334	NTC	128
61104616	NTC_FAT09334	NTC	30
61104617	NTC_FAT09334	NTC	14
61104618	NTC_FAT09334	NTC	86
61104619	NTC_FAT09334	NTC	119
61104620	NTC_FAT09334	NTC	121
61104621	NTC_FAT09334	NTC	18
61104622	NTC_FAT09334	NTC	142
61104623	NTC_FAT09334	NTC	51
61104624	NTC_FAT09334	NTC	53
61104625	NTC_FAT09334	NTC	60
61104626	NTC_FAT09334	NTC	30
61104627	NTC_FAT09334	NTC	51
61104628	NTC_FAT09334	NTC	60
61104629	NTC_FAT09334	NTC	151
61104630	NTC_FAT09334	NTC	96
61104631	NTC_FAT09334	NTC	12
61104632	NTC_FAT09334	NTC	152
61104633	NTC_FAT09334	NTC	74
61104634	NTC_FAT09334	NTC	22
61104635	NTC_FAT09334	NTC	45
61104636	NTC_FAT09334	NTC	21
61104637	NTC_FAT09334	NTC	85
61104638	NTC_FAT09334	NTC	74
61104639	NTC_FAT09334	NTC	56
61104640	NTC_FAT09334	NTC	93
61104641	NTC_FAT09334	NTC	154
61104642	NTC_FAT09334	NTC	110
61104643	NTC_FAT09334	NTC	30
61104644	NTC_FAT09334	NTC	82
61104645	NTC_FAT09334	NTC	38
61104646	NTC_FAT09334	NTC	157
61104647	NTC_FAT09334	NTC	25
61104648	NTC_FAT09334	NTC	116
61104649	NTC_FAT09334	NTC	51
61104650	NTC_FAT09334	NTC	110
61104651	NTC_FAT09334	NTC	90
61104652	NTC_FAT09334	NTC	100
61104653	NTC_FAT09334	NTC	40
61104654	NTC_FAT09334	NTC	100
61104655	NTC_FAT09334	NTC	42
61104656	NTC_FAT09334	NTC	53
61104657	NTC_FAT09334	NTC	33
61104658	NTC_FAT09334	NTC	130
61104659	NTC_FAT09334	NTC	95
61104660	NTC_FAT09334	NTC	73
61104661	NTC_FAT09334	NTC	68
61104662	NTC_FAT09334	NTC	105
61104663	NTC_FAT09334	NTC	63
61104664	NTC_FAT09334	NTC	43
61104665	NTC_FAT09334	NTC	27
61104666	NTC_FAT09334	NTC	32
61104667	NTC_FAT09334	NTC	58
61104668	NTC_FAT09334	NTC	94
61104669	NTC_FAT09334	NTC	83
61104670	NTC_FAT09334	NTC	45
61104671	NTC_FAT09334	NTC	30
61104672	NTC_FAT09334	NTC	72
61104673	NTC_FAT09334	NTC	106
61104674	NTC_FAT09334	NTC	131
61104675	NTC_FAT09334	NTC	83
61104676	NTC_FAT09334	NTC	47
61104677	NTC_FAT09334	NTC	64
61104678	NTC_FAT09334	NTC	19
61104679	NTC_FAT09334	NTC	75
61104680	NTC_FAT09334	NTC	44
61104681	NTC_FAT09334	NTC	124
61104682	NTC_FAT09334	NTC	49
61104683	NTC_FAT09334	NTC	68
61104684	NTC_FAT09334	NTC	44
61104685	NTC_FAT09334	NTC	62
61104686	NTC_FAT09334	NTC	55
61104687	NTC_FAT09334	NTC	95
61104688	NTC_FAT09334	NTC	75
61104689	NTC_FAT09334	NTC	61
61104690	NTC_FAT09334	NTC	31
61104691	NTC_FAT09334	NTC	80
61104692	NTC_FAT09334	NTC	60
61104693	NTC_FAT09334	NTC	78
61104694	NTC_FAT09334	NTC	69
61104695	NTC_FAT09334	NTC	84
61104696	NTC_FAT09334	NTC	51
61104697	NTC_FAT09334	NTC	36
61104698	NTC_FAT09334	NTC	54
61104699	NTC_FAT09334	NTC	62
61104700	NTC_FAT09334	NTC	106
61104701	NTC_FAT09334	NTC	55
61104702	NTC_FAT09334	NTC	77
61104703	NTC_FAT09334	NTC	77
61104704	NTC_FAT09334	NTC	79
61104705	NTC_FAT09334	NTC	9
61104706	NTC_FAT09334	NTC	13
61104707	NTC_FAT09334	NTC	45
61104708	NTC_FAT09334	NTC	49
61104709	NTC_FAT09334	NTC	51
61104710	NTC_FAT09334	NTC	39
61104711	NTC_FAT09334	NTC	238
61104712	NTC_FAT09334	NTC	48
61104713	NTC_FAT09334	NTC	34
61104714	NTC_FAT09334	NTC	44
61104715	NTC_FAT09334	NTC	10
61104716	NTC_FAT09334	NTC	48
61104717	NTC_FAT09334	NTC	44
61104718	NTC_FAT09334	NTC	80
61104719	NTC_FAT09334	NTC	64
61104720	NTC_FAT09334	NTC	93
61104721	NTC_FAT09334	NTC	46
61104722	NTC_FAT09334	NTC	52
61104723	NTC_FAT09334	NTC	63
61104724	NTC_FAT09334	NTC	43
61104725	NTC_FAT09334	NTC	84
61104726	NTC_FAT09334	NTC	85
61104727	NTC_FAT09334	NTC	32
61104728	NTC_FAT09334	NTC	33
61104729	NTC_FAT09334	NTC	88
61104730	NTC_FAT09334	NTC	56
61104731	NTC_FAT09334	NTC	50
61104732	NTC_FAT09334	NTC	137
61104733	NTC_FAT09334	NTC	49
61104734	NTC_FAT09334	NTC	39
61104735	NTC_FAT09334	NTC	26
61104736	NTC_FAT09334	NTC	26
61104737	NTC_FAT09334	NTC	65
61104738	NTC_FAT09334	NTC	61
61104739	NTC_FAT09334	NTC	28
61104740	NTC_FAT09334	NTC	28
61104741	NTC_FAT09334	NTC	66
61104742	NTC_FAT09334	NTC	68
61104743	NTC_FAT09334	NTC	76
61104744	NTC_FAT09334	NTC	50
61104745	NTC_FAT09334	NTC	65
61104746	NTC_FAT09334	NTC	37
61104747	NTC_FAT09334	NTC	68
61104748	NTC_FAT09334	NTC	49
61104749	NTC_FAT09334	NTC	180
61104750	NTC_FAT09334	NTC	148
61104751	NTC_FAT09334	NTC	171
61104752	NTC_FAT09334	NTC	115
61104753	NTC_FAT09334	NTC	238
61104754	NTC_FAT09334	NTC	77
61104755	NTC_FAT09334	NTC	70
61104756	NTC_FAT09334	NTC	86
61104757	NTC_FAT09334	NTC	94
61104758	NTC_FAT09334	NTC	89
61104759	NTC_FAT09334	NTC	58
61104760	NTC_FAT09334	NTC	141
61104761	NTC_FAT09334	NTC	61
61104762	NTC_FAT09334	NTC	45
61104763	NTC_FAT09334	NTC	107
61104764	NTC_FAT09334	NTC	70
61104765	NTC_FAT09334	NTC	121
61104766	NTC_FAT09334	NTC	41
61104767	NTC_FAT09334	NTC	48
61104768	NTC_FAT09334	NTC	87
61104769	NTC_FAT09334	NTC	40
61104770	NTC_FAT09334	NTC	96
61104771	NTC_FAT09334	NTC	75
61104772	NTC_FAT09334	NTC	173
61104773	NTC_FAT09334	NTC	35
61104774	NTC_FAT09334	NTC	31
61104775	NTC_FAT09334	NTC	105
61104776	NTC_FAT09334	NTC	110
61104777	NTC_FAT09334	NTC	52
61104778	NTC_FAT09334	NTC	59
61104779	NTC_FAT09334	NTC	82
61104780	NTC_FAT09334	NTC	95
61104781	NTC_FAT09334	NTC	79
61104782	NTC_FAT09334	NTC	160
61104783	NTC_FAT09334	NTC	21
61104784	NTC_FAT09334	NTC	47
61104785	NTC_FAT09334	NTC	38
61104786	NTC_FAT09334	NTC	111
61104787	NTC_FAT09334	NTC	39
61104788	NTC_FAT09334	NTC	103
61104789	NTC_FAT09334	NTC	37
61104790	NTC_FAT09334	NTC	149
61104791	NTC_FAT09334	NTC	65
61104792	NTC_FAT09334	NTC	73
61104793	NTC_FAT09334	NTC	51
61104794	NTC_FAT09334	NTC	84
61104795	NTC_FAT09334	NTC	27
61104796	NTC_FAT09334	NTC	187
61104797	NTC_FAT09334	NTC	16
61104798	NTC_FAT09334	NTC	43
61104799	NTC_FAT09334	NTC	100
61104800	NTC_FAT09334	NTC	125
61104801	NTC_FAT09334	NTC	13
61104802	NTC_FAT09334	NTC	58
61104803	NTC_FAT09334	NTC	19
61104804	NTC_FAT09334	NTC	53
61104805	NTC_FAT09334	NTC	20
61104806	NTC_FAT09334	NTC	9
61104807	NTC_FAT09334	NTC	153
61104808	NTC_FAT09334	NTC	44
61104809	NTC_FAT09334	NTC	93
61104810	NTC_FAT09334	NTC	113
61104811	NTC_FAT09334	NTC	58
61104812	NTC_FAT09334	NTC	76
61104813	NTC_FAT09334	NTC	56
61104814	NTC_FAT09334	NTC	96
61104815	NTC_FAT09334	NTC	101
61104816	NTC_FAT09334	NTC	109
61104817	NTC_FAT09334	NTC	97
61104818	NTC_FAT09334	NTC	73
61104819	NTC_FAT09334	NTC	72
61104820	NTC_FAT09334	NTC	96
61104821	NTC_FAT09334	NTC	105
61104822	NTC_FAT09334	NTC	33
61104823	NTC_FAT09334	NTC	50
61104824	NTC_FAT09334	NTC	57
61104825	NTC_FAT09334	NTC	100
61104826	NTC_FAT09334	NTC	78
61104827	NTC_FAT09334	NTC	44
61104828	NTC_FAT09334	NTC	20
61104829	NTC_FAT09334	NTC	34
61104830	NTC_FAT09334	NTC	58
61104831	NTC_FAT09334	NTC	30
61104832	NTC_FAT09334	NTC	97
61104833	NTC_FAT09334	NTC	77
61104834	NTC_FAT09334	NTC	55
61104835	NTC_FAT09334	NTC	75
61104836	NTC_FAT09334	NTC	48
61104837	NTC_FAT09334	NTC	62
61104838	NTC_FAT09334	NTC	63
61104839	NTC_FAT09334	NTC	81
61104840	NTC_FAT09334	NTC	72
61104841	NTC_FAT09334	NTC	54
61104842	NTC_FAT09334	NTC	92
61104843	NTC_FAT09334	NTC	25
61104844	NTC_FAT09334	NTC	89
61104845	NTC_FAT09334	NTC	15
61104846	NTC_FAT09334	NTC	79
61104847	NTC_FAT09334	NTC	44
61104848	NTC_FAT09334	NTC	28
61104849	NTC_FAT09334	NTC	120
61104850	NTC_FAT09334	NTC	27
61104851	NTC_FAT09334	NTC	52
61104852	NTC_FAT09334	NTC	38
61104853	NTC_FAT09334	NTC	102
61104854	NTC_FAT09334	NTC	87
61104855	NTC_FAT09334	NTC	133
61104856	NTC_FAT09334	NTC	85
61104857	NTC_FAT09334	NTC	115
61104858	NTC_FAT09334	NTC	134
61104859	NTC_FAT09334	NTC	92
61104860	NTC_FAT09334	NTC	22
61104861	NTC_FAT09334	NTC	147
61104862	NTC_FAT09334	NTC	83
61104863	NTC_FAT09334	NTC	55
61104864	NTC_FAT09334	NTC	126
61104865	NTC_FAT09334	NTC	28
61104866	NTC_FAT09334	NTC	26
61104867	NTC_FAT09334	NTC	46
61104868	NTC_FAT09334	NTC	29
61104869	NTC_FAT09334	NTC	34
61104870	NTC_FAT09334	NTC	35
61104871	NTC_FAT09334	NTC	51
61104872	NTC_FAT09334	NTC	102
61104873	NTC_FAT09334	NTC	79
61104874	NTC_FAT09334	NTC	85
61104875	NTC_FAT09334	NTC	62
61104876	NTC_FAT09334	NTC	62
61104877	NTC_FAT09334	NTC	87
61104878	NTC_FAT09334	NTC	52
61104879	NTC_FAT09334	NTC	95
61104880	NTC_FAT09334	NTC	33
61104881	NTC_FAT09334	NTC	37
61104882	NTC_FAT09334	NTC	68
61104883	NTC_FAT09334	NTC	23
61104884	NTC_FAT09334	NTC	84
61104885	NTC_FAT09334	NTC	28
61104886	NTC_FAT09334	NTC	46
61104887	NTC_FAT09334	NTC	88
61104888	NTC_FAT09334	NTC	43
61104889	NTC_FAT09334	NTC	109
61104890	NTC_FAT09334	NTC	59
61104891	NTC_FAT09334	NTC	69
61104892	NTC_FAT09334	NTC	111
61104893	NTC_FAT09334	NTC	42
61104894	NTC_FAT09334	NTC	59
61104895	NTC_FAT09334	NTC	158
61104896	NTC_FAT09334	NTC	80
61104897	NTC_FAT09334	NTC	52
61104898	NTC_FAT09334	NTC	176
61104899	NTC_FAT09334	NTC	77
61104900	NTC_FAT09334	NTC	103
61104901	NTC_FAT09334	NTC	38
61104902	NTC_FAT09334	NTC	26
61104903	NTC_FAT09334	NTC	74
61104904	NTC_FAT09334	NTC	122
61104905	NTC_FAT09334	NTC	77
61104906	NTC_FAT09334	NTC	44
61104907	NTC_FAT09334	NTC	60
61104908	NTC_FAT09334	NTC	61
61104909	NTC_FAT09334	NTC	80
61104910	NTC_FAT09334	NTC	135
61104911	NTC_FAT09334	NTC	66
61104912	NTC_FAT09334	NTC	113
61104913	NTC_FAT09334	NTC	36
61104914	NTC_FAT09334	NTC	96
61104915	NTC_FAT09334	NTC	54
61104916	NTC_FAT09334	NTC	52
61104917	NTC_FAT09334	NTC	35
61104918	NTC_FAT09334	NTC	74
61104919	NTC_FAT09334	NTC	147
61104920	NTC_FAT09334	NTC	41
61104921	NTC_FAT09334	NTC	26
61104922	NTC_FAT09334	NTC	60
61104923	NTC_FAT09334	NTC	230
61104924	NTC_FAT09334	NTC	79
61104925	NTC_FAT09334	NTC	80
61104926	NTC_FAT09334	NTC	91
61104927	NTC_FAT09334	NTC	106
61104928	NTC_FAT09334	NTC	40
61104929	NTC_FAT09334	NTC	178
61104930	NTC_FAT09334	NTC	127
61104931	NTC_FAT09334	NTC	37
61104932	NTC_FAT09334	NTC	51
61104933	NTC_FAT09334	NTC	28
61104934	NTC_FAT09334	NTC	53
61104935	NTC_FAT09334	NTC	89
61104936	NTC_FAT09334	NTC	63
61104937	NTC_FAT09334	NTC	59
61104938	NTC_FAT09334	NTC	105
61104939	NTC_FAT09334	NTC	46
61104940	NTC_FAT09334	NTC	87
61104941	NTC_FAT09334	NTC	182
61104942	NTC_FAT09334	NTC	118
61104943	NTC_FAT09334	NTC	32
61104944	NTC_FAT09334	NTC	81
61104945	NTC_FAT09334	NTC	87
61104946	NTC_FAT09334	NTC	74
61104947	NTC_FAT09334	NTC	23
61104948	NTC_FAT09334	NTC	48
61104949	NTC_FAT09334	NTC	36
61104950	NTC_FAT09334	NTC	41
61104951	NTC_FAT09334	NTC	119
61104952	NTC_FAT09334	NTC	49
61104953	NTC_FAT09334	NTC	91
61104954	NTC_FAT09334	NTC	120
61104955	NTC_FAT09334	NTC	33
61104956	NTC_FAT09334	NTC	18
61104957	NTC_FAT09334	NTC	25
61104958	NTC_FAT09334	NTC	146
61104959	NTC_FAT09334	NTC	139
61104960	NTC_FAT09334	NTC	60
61104961	NTC_FAT09334	NTC	152
61104962	NTC_FAT09334	NTC	96
61104963	NTC_FAT09334	NTC	19
61104964	NTC_FAT09334	NTC	113
61104965	NTC_FAT09334	NTC	32
61104966	NTC_FAT09334	NTC	50
61104967	NTC_FAT09334	NTC	165
61104968	NTC_FAT09334	NTC	47
61104969	NTC_FAT09334	NTC	22
61104970	NTC_FAT09334	NTC	27
61104971	NTC_FAT09334	NTC	39
61104972	NTC_FAT09334	NTC	52
61104973	NTC_FAT09334	NTC	54
61104974	NTC_FAT09334	NTC	109
61104975	NTC_FAT09334	NTC	35
61104976	NTC_FAT09334	NTC	47
61104977	NTC_FAT09334	NTC	41
61104978	NTC_FAT09334	NTC	123
61104979	NTC_FAT09334	NTC	135
61104980	NTC_FAT09334	NTC	25
61104981	NTC_FAT09334	NTC	50
61104982	NTC_FAT09334	NTC	103
61104983	NTC_FAT09334	NTC	50
61104984	NTC_FAT09334	NTC	44
61104985	NTC_FAT09334	NTC	96
61104986	NTC_FAT09334	NTC	31
61104987	NTC_FAT09334	NTC	69
61104988	NTC_FAT09334	NTC	63
61104989	NTC_FAT09334	NTC	74
61104990	NTC_FAT09334	NTC	77
61104991	NTC_FAT09334	NTC	69
61104992	NTC_FAT09334	NTC	73
61104993	NTC_FAT09334	NTC	83
61104994	NTC_FAT09334	NTC	105
61104995	NTC_FAT09334	NTC	55
61104996	NTC_FAT09334	NTC	57
61104997	NTC_FAT09334	NTC	75
61104998	NTC_FAT09334	NTC	151
61104999	NTC_FAT09334	NTC	15
61105000	NTC_FAT09334	NTC	80
61105001	NTC_FAT09334	NTC	197
61105002	NTC_FAT09334	NTC	87
61105003	NTC_FAT09334	NTC	37
61105004	NTC_FAT09334	NTC	94
61105005	NTC_FAT09334	NTC	79
61105006	NTC_FAT09334	NTC	26
61105007	NTC_FAT09334	NTC	92
61105008	NTC_FAT09334	NTC	115
61105009	NTC_FAT09334	NTC	77
61105010	NTC_FAT09334	NTC	41
61105011	NTC_FAT09334	NTC	61
61105012	NTC_FAT09334	NTC	133
61105013	NTC_FAT09334	NTC	112
61105014	NTC_FAT09334	NTC	77
61105015	NTC_FAT09334	NTC	72
61105016	NTC_FAT09334	NTC	81
61105017	NTC_FAT09334	NTC	40
61105018	NTC_FAT09334	NTC	90
61105019	NTC_FAT09334	NTC	19
61105020	NTC_FAT09334	NTC	106
61105021	NTC_FAT09334	NTC	47
61105022	NTC_FAT09334	NTC	77
61105023	NTC_FAT09334	NTC	129
61105024	NTC_FAT09334	NTC	85
61105025	NTC_FAT09334	NTC	62
61105026	NTC_FAT09334	NTC	84
61105027	NTC_FAT09334	NTC	83
61105028	NTC_FAT09334	NTC	32
61105029	NTC_FAT09334	NTC	25
61105030	NTC_FAT09334	NTC	50
61105031	NTC_FAT09334	NTC	155
61105032	NTC_FAT09334	NTC	17
61105033	NTC_FAT09334	NTC	42
61105034	NTC_FAT09334	NTC	145
61105035	NTC_FAT09334	NTC	73
61105036	NTC_FAT09334	NTC	70
61105037	NTC_FAT09334	NTC	39
61105038	NTC_FAT09334	NTC	185
61105039	NTC_FAT09334	NTC	27
61105040	NTC_FAT09334	NTC	22
61105041	NTC_FAT09334	NTC	65
61105042	NTC_FAT09334	NTC	55
61105043	NTC_FAT09334	NTC	87
61105044	NTC_FAT09334	NTC	134
61105045	NTC_FAT09334	NTC	29
61105046	NTC_FAT09334	NTC	29
61105047	NTC_FAT09334	NTC	70
61105048	NTC_FAT09334	NTC	50
61105049	NTC_FAT09334	NTC	70
61105050	NTC_FAT09334	NTC	33
61105051	NTC_FAT09334	NTC	52
61105052	NTC_FAT09334	NTC	50
61105053	NTC_FAT09334	NTC	22
61105054	NTC_FAT09334	NTC	38
61105055	NTC_FAT09334	NTC	58
61105056	NTC_FAT09334	NTC	82
61105057	NTC_FAT09334	NTC	126
61105058	NTC_FAT09334	NTC	159
61105059	NTC_FAT09334	NTC	40
61105060	NTC_FAT09334	NTC	110
61105061	NTC_FAT09334	NTC	111
61105062	NTC_FAT09334	NTC	73
61105063	NTC_FAT09334	NTC	57
61105064	NTC_FAT09334	NTC	110
61105065	NTC_FAT09334	NTC	21
61105066	NTC_FAT09334	NTC	62
61105067	NTC_FAT09334	NTC	38
61105068	NTC_FAT09334	NTC	61
61105069	NTC_FAT09334	NTC	83
61105070	NTC_FAT09334	NTC	33
61105071	NTC_FAT09334	NTC	102
61105072	NTC_FAT09334	NTC	72
61105073	NTC_FAT09334	NTC	144
61105074	NTC_FAT09334	NTC	88
61105075	NTC_FAT09334	NTC	57
61105076	NTC_FAT09334	NTC	97
61105077	NTC_FAT09334	NTC	96
61105078	NTC_FAT09334	NTC	104
61105079	NTC_FAT09334	NTC	71
61105080	NTC_FAT09334	NTC	120
61105081	NTC_FAT09334	NTC	31
61105082	NTC_FAT09334	NTC	62
61105083	NTC_FAT09334	NTC	83
61105084	NTC_FAT09334	NTC	103
61105085	NTC_FAT09334	NTC	81
61105086	NTC_FAT09334	NTC	153
61105087	NTC_FAT09334	NTC	144
61105088	NTC_FAT09334	NTC	75
61105089	NTC_FAT09334	NTC	104
61105090	NTC_FAT09334	NTC	99
61105091	NTC_FAT09334	NTC	30
61105092	NTC_FAT09334	NTC	39
61105093	NTC_FAT09334	NTC	55
61105094	NTC_FAT09334	NTC	74
61105095	NTC_FAT09334	NTC	65
61105096	NTC_FAT09334	NTC	114
61105097	NTC_FAT09334	NTC	41
61105098	NTC_FAT09334	NTC	26
61105099	NTC_FAT09334	NTC	86
61105100	NTC_FAT09334	NTC	75
61105101	NTC_FAT09334	NTC	70
61105102	NTC_FAT09334	NTC	69
61105103	NTC_FAT09334	NTC	20
61105104	NTC_FAT09334	NTC	53
61105105	NTC_FAT09334	NTC	77
61105106	NTC_FAT09334	NTC	166
61105107	NTC_FAT09334	NTC	60
61105108	NTC_FAT09334	NTC	124
61105109	NTC_FAT09334	NTC	128
61105110	NTC_FAT09334	NTC	35
61105111	NTC_FAT09334	NTC	88
61105112	NTC_FAT09334	NTC	14
61105113	NTC_FAT09334	NTC	53
61105114	NTC_FAT09334	NTC	175
61105115	NTC_FAT09334	NTC	24
61105116	NTC_FAT09334	NTC	55
61105117	NTC_FAT09334	NTC	68
61105118	NTC_FAT09334	NTC	127
61105119	NTC_FAT09334	NTC	36
61105120	NTC_FAT09334	NTC	54
61105121	NTC_FAT09334	NTC	22
61105122	NTC_FAT09334	NTC	57
61105123	NTC_FAT09334	NTC	59
61105124	NTC_FAT09334	NTC	107
61105125	NTC_FAT09334	NTC	61
61105126	NTC_FAT09334	NTC	99
61105127	NTC_FAT09334	NTC	80
61105128	NTC_FAT09334	NTC	104
61105129	NTC_FAT09334	NTC	64
61105130	NTC_FAT09334	NTC	59
61105131	NTC_FAT09334	NTC	38
61105132	NTC_FAT09334	NTC	128
61105133	NTC_FAT09334	NTC	68
61105134	NTC_FAT09334	NTC	100
61105135	NTC_FAT09334	NTC	81
61105136	NTC_FAT09334	NTC	37
61105137	NTC_FAT09334	NTC	75
61105138	NTC_FAT09334	NTC	50
61105139	NTC_FAT09334	NTC	61
61105140	NTC_FAT09334	NTC	100
61105141	NTC_FAT09334	NTC	102
61105142	NTC_FAT09334	NTC	97
61105143	NTC_FAT09334	NTC	71
61105144	NTC_FAT09334	NTC	124
61105145	NTC_FAT09334	NTC	53
61105146	NTC_FAT09334	NTC	11
61105147	NTC_FAT09334	NTC	148
61105148	NTC_FAT09334	NTC	125
61105149	NTC_FAT09334	NTC	167
61105150	NTC_FAT09334	NTC	38
61105151	NTC_FAT09334	NTC	158
61105152	NTC_FAT09334	NTC	8
61105153	NTC_FAT09334	NTC	39
61105154	NTC_FAT09334	NTC	116
61105155	NTC_FAT09334	NTC	139
61105156	NTC_FAT09334	NTC	75
61105157	NTC_FAT09334	NTC	63
61105158	NTC_FAT09334	NTC	19
61105159	NTC_FAT09334	NTC	76
61105160	NTC_FAT09334	NTC	31
61105161	NTC_FAT09334	NTC	33
61105162	NTC_FAT09334	NTC	25
61105163	NTC_FAT09334	NTC	77
61105164	NTC_FAT09334	NTC	29
61105165	NTC_FAT09334	NTC	56
61105166	NTC_FAT09334	NTC	50
61105167	NTC_FAT09334	NTC	40
61105168	NTC_FAT09334	NTC	42
61105169	NTC_FAT09334	NTC	95
61105170	NTC_FAT09334	NTC	63
61105171	NTC_FAT09334	NTC	78
61105172	NTC_FAT09334	NTC	58
61105173	NTC_FAT09334	NTC	18
61105174	NTC_FAT09334	NTC	8
61105175	NTC_FAT09334	NTC	44
61105176	NTC_FAT09334	NTC	28
61105177	NTC_FAT09334	NTC	75
61105178	NTC_FAT09334	NTC	83
61105179	NTC_FAT09334	NTC	60
61105180	NTC_FAT09334	NTC	57
61105181	NTC_FAT09334	NTC	91
61105182	NTC_FAT09334	NTC	71
61105183	NTC_FAT09334	NTC	53
61105184	NTC_FAT09334	NTC	62
61105185	NTC_FAT09334	NTC	139
61105186	NTC_FAT09334	NTC	58
61105187	NTC_FAT09334	NTC	72
61105188	NTC_FAT09334	NTC	50
61105189	NTC_FAT09334	NTC	84
61105190	NTC_FAT09334	NTC	104
61105191	NTC_FAT09334	NTC	21
61105192	NTC_FAT09334	NTC	38
61105193	NTC_FAT09334	NTC	184
61105194	NTC_FAT09334	NTC	55
61105195	NTC_FAT09334	NTC	29
61105196	NTC_FAT09334	NTC	124
61105197	NTC_FAT09334	NTC	171
61105198	NTC_FAT09334	NTC	134
61105199	NTC_FAT09334	NTC	55
61105200	NTC_FAT09334	NTC	159
61105201	NTC_FAT09334	NTC	63
61105202	NTC_FAT09334	NTC	34
61105203	NTC_FAT09334	NTC	44
61105204	NTC_FAT09334	NTC	93
61105205	NTC_FAT09334	NTC	62
61105206	NTC_FAT09334	NTC	60
61105207	NTC_FAT09334	NTC	25
61105208	NTC_FAT09334	NTC	61
61105209	NTC_FAT09334	NTC	93
61105210	NTC_FAT09334	NTC	57
61105211	NTC_FAT09334	NTC	52
61105212	NTC_FAT09334	NTC	81
61105213	NTC_FAT09334	NTC	40
61105214	NTC_FAT09334	NTC	61
61105215	NTC_FAT09334	NTC	77
61105216	NTC_FAT09334	NTC	46
61105217	NTC_FAT09334	NTC	54
61105218	NTC_FAT09334	NTC	50
61105219	NTC_FAT09334	NTC	59
61105220	NTC_FAT09334	NTC	128
61105221	NTC_FAT09334	NTC	44
61105222	NTC_FAT09334	NTC	30
61105223	NTC_FAT09334	NTC	86
61105224	NTC_FAT09334	NTC	77
61105225	NTC_FAT09334	NTC	117
61105226	NTC_FAT09334	NTC	119
61105227	NTC_FAT09334	NTC	51
61105228	NTC_FAT09334	NTC	126
61105229	NTC_FAT09334	NTC	60
61105230	NTC_FAT09334	NTC	18
61105231	NTC_FAT09334	NTC	142
61105232	NTC_FAT09334	NTC	64
61105233	NTC_FAT09334	NTC	44
61105234	NTC_FAT09334	NTC	51
61105235	NTC_FAT09334	NTC	37
61105236	NTC_FAT09334	NTC	53
61105237	NTC_FAT09334	NTC	67
61105238	NTC_FAT09334	NTC	64
61105239	NTC_FAT09334	NTC	28
61105240	NTC_FAT09334	NTC	20
61105241	NTC_FAT09334	NTC	60
61105242	NTC_FAT09334	NTC	30
61105243	NTC_FAT09334	NTC	102
61105244	NTC_FAT09334	NTC	43
61105245	NTC_FAT09334	NTC	103
61105246	NTC_FAT09334	NTC	84
61105247	NTC_FAT09334	NTC	109
61105248	NTC_FAT09334	NTC	51
61105249	NTC_FAT09334	NTC	60
61105250	NTC_FAT09334	NTC	151
61105251	NTC_FAT09334	NTC	45
61105252	NTC_FAT09334	NTC	35
61105253	NTC_FAT09334	NTC	80
61105254	NTC_FAT09334	NTC	96
61105255	NTC_FAT09334	NTC	12
61105256	NTC_FAT09334	NTC	28
61105257	NTC_FAT09334	NTC	48
61105258	NTC_FAT09334	NTC	57
61105259	NTC_FAT09334	NTC	152
61105260	NTC_FAT09334	NTC	73
61105261	NTC_FAT09334	NTC	74
61105262	NTC_FAT09334	NTC	22
61105263	NTC_FAT09334	NTC	64
61105264	NTC_FAT09334	NTC	45
61105265	NTC_FAT09334	NTC	61
61105266	NTC_FAT09334	NTC	69
61105267	NTC_FAT09334	NTC	59
61105268	NTC_FAT09334	NTC	93
61105269	NTC_FAT09334	NTC	21
61105270	NTC_FAT09334	NTC	21
61105271	NTC_FAT09334	NTC	85
61105272	NTC_FAT09334	NTC	51
61105273	NTC_FAT09334	NTC	100
61105274	NTC_FAT09334	NTC	60
61105275	NTC_FAT09334	NTC	74
61105276	NTC_FAT09334	NTC	44
61105277	NTC_FAT09334	NTC	84
61105278	NTC_FAT09334	NTC	56
61105279	NTC_FAT09334	NTC	90
61105280	NTC_FAT09334	NTC	93
61105281	NTC_FAT09334	NTC	119
61105282	NTC_FAT09334	NTC	154
61105283	NTC_FAT09334	NTC	110
61105284	NTC_FAT09334	NTC	30
61105285	NTC_FAT09334	NTC	82
61105286	NTC_FAT09334	NTC	38
61105287	NTC_FAT09334	NTC	40
61105288	NTC_FAT09334	NTC	52
61105289	NTC_FAT09334	NTC	25
61105290	NTC_FAT09334	NTC	116
61105291	NTC_FAT09334	NTC	96
61105292	NTC_FAT09334	NTC	54
61105293	NTC_FAT09334	NTC	51
61105294	NTC_FAT09334	NTC	30
61105295	NTC_FAT09334	NTC	51
61105296	NTC_FAT09334	NTC	37
61105297	NTC_FAT09334	NTC	110
61105298	NTC_FAT09334	NTC	88
61105299	NTC_FAT09334	NTC	90
61105300	NTC_FAT09334	NTC	127
61105301	NTC_FAT09334	NTC	100
61105302	NTC_FAT09334	NTC	40
61105303	NTC_FAT09334	NTC	100
61105304	NTC_FAT09334	NTC	42
61105305	NTC_FAT09334	NTC	33
61105306	NTC_FAT09334	NTC	130
61105307	NTC_FAT09334	NTC	107
61105308	NTC_FAT09334	NTC	73
61105309	NTC_FAT09334	NTC	68
61105310	NTC_FAT09334	NTC	105
61105311	NTC_FAT09334	NTC	128
61105312	NTC_FAT09334	NTC	63
61105313	NTC_FAT09334	NTC	64
61105314	NTC_FAT09334	NTC	87
61105315	NTC_FAT09334	NTC	64
61105316	NTC_FAT09334	NTC	23
61105317	NTC_FAT09334	NTC	27
61105318	NTC_FAT09334	NTC	12
61105319	NTC_FAT09334	NTC	32
61105320	NTC_FAT09334	NTC	58
61105321	NTC_FAT09334	NTC	58
61105322	NTC_FAT09334	NTC	94
61105323	NTC_FAT09334	NTC	83
61105324	NTC_FAT09334	NTC	45
61105325	NTC_FAT09334	NTC	30
61105326	NTC_FAT09334	NTC	72
61105327	NTC_FAT09334	NTC	23
61105328	NTC_FAT09334	NTC	106
61105329	NTC_FAT09334	NTC	121
61105330	NTC_FAT09334	NTC	122
61105331	NTC_FAT09334	NTC	131
61105332	NTC_FAT09334	NTC	103
61105333	NTC_FAT09334	NTC	69
61105334	NTC_FAT09334	NTC	47
61105335	NTC_FAT09334	NTC	64
61105336	NTC_FAT09334	NTC	19
61105337	NTC_FAT09334	NTC	75
61105338	NTC_FAT09334	NTC	44
61105339	NTC_FAT09334	NTC	124
61105340	NTC_FAT09334	NTC	49
61105341	NTC_FAT09334	NTC	68
61105342	NTC_FAT09334	NTC	44
61105343	NTC_FAT09334	NTC	62
61105344	NTC_FAT09334	NTC	55
61105345	NTC_FAT09334	NTC	95
61105346	NTC_FAT09334	NTC	75
61105347	NTC_FAT09334	NTC	28
61105348	NTC_FAT09334	NTC	61
61105349	NTC_FAT09334	NTC	77
61105350	NTC_FAT09334	NTC	80
61105351	NTC_FAT09334	NTC	60
61105352	NTC_FAT09334	NTC	78
61105353	NTC_FAT09334	NTC	69
61105354	NTC_FAT09334	NTC	51
61105355	NTC_FAT09334	NTC	36
61105356	NTC_FAT09334	NTC	33
61105357	NTC_FAT09334	NTC	54
61105358	NTC_FAT09334	NTC	62
61105359	NTC_FAT09334	NTC	106
61105360	NTC_FAT09334	NTC	55
61105361	NTC_FAT09334	NTC	105
61105362	NTC_FAT09334	NTC	44
61105363	NTC_FAT09334	NTC	77
61105364	NTC_FAT09334	NTC	77
61105365	NTC_FAT09334	NTC	79
61105366	NTC_FAT09334	NTC	9
61105367	NTC_FAT09334	NTC	13
61105368	NTC_FAT09334	NTC	45
61105369	NTC_FAT09334	NTC	49
61105370	NTC_FAT09334	NTC	58
61105371	NTC_FAT09334	NTC	51
61105372	NTC_FAT09334	NTC	39
61105373	NTC_FAT09334	NTC	48
61105374	NTC_FAT09334	NTC	34
61105375	NTC_FAT09334	NTC	44
61105376	NTC_FAT09334	NTC	44
61105377	NTC_FAT09334	NTC	10
61105378	NTC_FAT09334	NTC	48
61105379	NTC_FAT09334	NTC	44
61105380	NTC_FAT09334	NTC	80
61105381	NTC_FAT09334	NTC	64
61105382	NTC_FAT09334	NTC	77
61105383	NTC_FAT09334	NTC	93
61105384	NTC_FAT09334	NTC	46
61105385	NTC_FAT09334	NTC	52
61105386	NTC_FAT09334	NTC	63
61105387	NTC_FAT09334	NTC	59
61105388	NTC_FAT09334	NTC	84
61105389	NTC_FAT09334	NTC	85
61105390	NTC_FAT09334	NTC	32
61105391	NTC_FAT09334	NTC	33
61105392	NTC_FAT09334	NTC	56
61105393	NTC_FAT09334	NTC	50
61105394	NTC_FAT09334	NTC	137
61105395	NTC_FAT09334	NTC	39
61105396	NTC_FAT09334	NTC	26
61105397	NTC_FAT09334	NTC	65
61105398	NTC_FAT09334	NTC	30
61105399	NTC_FAT09334	NTC	61
61105400	NTC_FAT09334	NTC	28
61105401	NTC_FAT09334	NTC	28
61105402	NTC_FAT09334	NTC	66
61105403	NTC_FAT09334	NTC	68
61105404	NTC_FAT09334	NTC	76
61105405	NTC_FAT09334	NTC	50
61105406	NTC_FAT09334	NTC	65
61105407	NTC_FAT09334	NTC	37
61105408	NTC_FAT09334	NTC	68
61105409	NTC_FAT09334	NTC	49
61105410	NTC_FAT09334	NTC	180
61105411	NTC_FAT09334	NTC	260
61105412	NTC_FAT09334	NTC	148
61105413	NTC_FAT09334	NTC	196
61105414	NTC_FAT09334	NTC	243
61105415	NTC_FAT09334	NTC	230
61105416	NTC_FAT09334	NTC	199
61105417	NTC_FAT09334	NTC	233
61105418	NTC_FAT09334	NTC	171
61105419	NTC_FAT09334	NTC	152
61105420	NTC_FAT09334	NTC	141
61105421	NTC_FAT09334	NTC	226
61105422	NTC_FAT09334	NTC	200
61105423	NTC_FAT09334	NTC	207
61105424	NTC_FAT09334	NTC	238
61105425	NTC_FAT09334	NTC	250
61105426	NTC_FAT09334	NTC	75
61105427	NTC_FAT09334	NTC	100
61105428	NTC_FAT09334	NTC	151
61105429	NTC_FAT09334	NTC	84
61105430	NTC_FAT09334	NTC	159
61105431	NTC_FAT09334	NTC	102
61105432	NTC_FAT09334	NTC	171
61105433	NTC_FAT09334	NTC	77
61105434	NTC_FAT09334	NTC	152
61105435	NTC_FAT09334	NTC	34
61105436	NTC_FAT09334	NTC	96
61105437	NTC_FAT09334	NTC	75
61105438	NTC_FAT09334	NTC	173
61105439	NTC_FAT09334	NTC	35
61105440	NTC_FAT09334	NTC	135
61105441	NTC_FAT09334	NTC	110
61105442	NTC_FAT09334	NTC	52
61105443	NTC_FAT09334	NTC	59
61105444	NTC_FAT09334	NTC	95
61105445	NTC_FAT09334	NTC	79
61105446	NTC_FAT09334	NTC	21
61105447	NTC_FAT09334	NTC	40
61105448	NTC_FAT09334	NTC	57
61105449	NTC_FAT09334	NTC	111
61105450	NTC_FAT09334	NTC	39
61105451	NTC_FAT09334	NTC	103
61105452	NTC_FAT09334	NTC	37
61105453	NTC_FAT09334	NTC	149
61105454	NTC_FAT09334	NTC	73
61105455	NTC_FAT09334	NTC	51
61105456	NTC_FAT09334	NTC	84
61105457	NTC_FAT09334	NTC	187
61105458	NTC_FAT09334	NTC	16
61105459	NTC_FAT09334	NTC	43
61105460	NTC_FAT09334	NTC	67
61105461	NTC_FAT09334	NTC	100
61105462	NTC_FAT09334	NTC	125
61105463	NTC_FAT09334	NTC	64
61105464	NTC_FAT09334	NTC	12
61105465	NTC_FAT09334	NTC	13
61105466	NTC_FAT09334	NTC	58
61105467	NTC_FAT09334	NTC	19
61105468	NTC_FAT09334	NTC	153
61105469	NTC_FAT09334	NTC	93
61105470	NTC_FAT09334	NTC	113
61105471	NTC_FAT09334	NTC	58
61105472	NTC_FAT09334	NTC	122
61105473	NTC_FAT09334	NTC	76
61105474	NTC_FAT09334	NTC	56
61105475	NTC_FAT09334	NTC	96
61105476	NTC_FAT09334	NTC	101
61105477	NTC_FAT09334	NTC	97
61105478	NTC_FAT09334	NTC	73
61105479	NTC_FAT09334	NTC	72
61105480	NTC_FAT09334	NTC	96
61105481	NTC_FAT09334	NTC	57
61105482	NTC_FAT09334	NTC	105
61105483	NTC_FAT09334	NTC	50
61105484	NTC_FAT09334	NTC	57
61105485	NTC_FAT09334	NTC	19
61105486	NTC_FAT09334	NTC	100
61105487	NTC_FAT09334	NTC	133
61105488	NTC_FAT09334	NTC	78
61105489	NTC_FAT09334	NTC	44
61105490	NTC_FAT09334	NTC	114
61105491	NTC_FAT09334	NTC	34
61105492	NTC_FAT09334	NTC	33
61105493	NTC_FAT09334	NTC	130
61105494	NTC_FAT09334	NTC	30
61105495	NTC_FAT09334	NTC	18
61105496	NTC_FAT09334	NTC	77
61105497	NTC_FAT09334	NTC	75
61105498	NTC_FAT09334	NTC	62
61105499	NTC_FAT09334	NTC	63
61105500	NTC_FAT09334	NTC	81
61105501	NTC_FAT09334	NTC	125
61105502	NTC_FAT09334	NTC	92
61105503	NTC_FAT09334	NTC	25
61105504	NTC_FAT09334	NTC	79
61105505	NTC_FAT09334	NTC	54
61105506	NTC_FAT09334	NTC	58
61105507	NTC_FAT09334	NTC	147
61105508	NTC_FAT09334	NTC	44
61105509	NTC_FAT09334	NTC	28
61105510	NTC_FAT09334	NTC	120
61105511	NTC_FAT09334	NTC	27
61105512	NTC_FAT09334	NTC	38
61105513	NTC_FAT09334	NTC	102
61105514	NTC_FAT09334	NTC	87
61105515	NTC_FAT09334	NTC	133
61105516	NTC_FAT09334	NTC	115
61105517	NTC_FAT09334	NTC	134
61105518	NTC_FAT09334	NTC	55
61105519	NTC_FAT09334	NTC	85
61105520	NTC_FAT09334	NTC	92
61105521	NTC_FAT09334	NTC	22
61105522	NTC_FAT09334	NTC	147
61105523	NTC_FAT09334	NTC	55
61105524	NTC_FAT09334	NTC	34
61105525	NTC_FAT09334	NTC	84
61105526	NTC_FAT09334	NTC	126
61105527	NTC_FAT09334	NTC	26
61105528	NTC_FAT09334	NTC	46
61105529	NTC_FAT09334	NTC	64
61105530	NTC_FAT09334	NTC	35
61105531	NTC_FAT09334	NTC	51
61105532	NTC_FAT09334	NTC	102
61105533	NTC_FAT09334	NTC	79
61105534	NTC_FAT09334	NTC	85
61105535	NTC_FAT09334	NTC	62
61105536	NTC_FAT09334	NTC	40
61105537	NTC_FAT09334	NTC	87
61105538	NTC_FAT09334	NTC	52
61105539	NTC_FAT09334	NTC	95
61105540	NTC_FAT09334	NTC	33
61105541	NTC_FAT09334	NTC	37
61105542	NTC_FAT09334	NTC	68
61105543	NTC_FAT09334	NTC	48
61105544	NTC_FAT09334	NTC	84
61105545	NTC_FAT09334	NTC	46
61105546	NTC_FAT09334	NTC	88
61105547	NTC_FAT09334	NTC	109
61105548	NTC_FAT09334	NTC	111
61105549	NTC_FAT09334	NTC	59
61105550	NTC_FAT09334	NTC	45
61105551	NTC_FAT09334	NTC	158
61105552	NTC_FAT09334	NTC	52
61105553	NTC_FAT09334	NTC	176
61105554	NTC_FAT09334	NTC	26
61105555	NTC_FAT09334	NTC	74
61105556	NTC_FAT09334	NTC	122
61105557	NTC_FAT09334	NTC	77
61105558	NTC_FAT09334	NTC	44
61105559	NTC_FAT09334	NTC	61
61105560	NTC_FAT09334	NTC	80
61105561	NTC_FAT09334	NTC	100
61105562	NTC_FAT09334	NTC	113
61105563	NTC_FAT09334	NTC	127
61105564	NTC_FAT09334	NTC	36
61105565	NTC_FAT09334	NTC	35
61105566	NTC_FAT09334	NTC	74
61105567	NTC_FAT09334	NTC	147
61105568	NTC_FAT09334	NTC	41
61105569	NTC_FAT09334	NTC	26
61105570	NTC_FAT09334	NTC	79
61105571	NTC_FAT09334	NTC	80
61105572	NTC_FAT09334	NTC	91
61105573	NTC_FAT09334	NTC	106
61105574	NTC_FAT09334	NTC	40
61105575	NTC_FAT09334	NTC	178
61105576	NTC_FAT09334	NTC	77
61105577	NTC_FAT09334	NTC	127
61105578	NTC_FAT09334	NTC	37
61105579	NTC_FAT09334	NTC	28
61105580	NTC_FAT09334	NTC	89
61105581	NTC_FAT09334	NTC	105
61105582	NTC_FAT09334	NTC	46
61105583	NTC_FAT09334	NTC	87
61105584	NTC_FAT09334	NTC	182
61105585	NTC_FAT09334	NTC	118
61105586	NTC_FAT09334	NTC	87
61105587	NTC_FAT09334	NTC	23
61105588	NTC_FAT09334	NTC	48
61105589	NTC_FAT09334	NTC	36
61105590	NTC_FAT09334	NTC	119
61105591	NTC_FAT09334	NTC	49
61105592	NTC_FAT09334	NTC	33
61105593	NTC_FAT09334	NTC	25
61105594	NTC_FAT09334	NTC	146
61105595	NTC_FAT09334	NTC	152
61105596	NTC_FAT09334	NTC	19
61105597	NTC_FAT09334	NTC	113
61105598	NTC_FAT09334	NTC	100
61105599	NTC_FAT09334	NTC	165
61105600	NTC_FAT09334	NTC	47
61105601	NTC_FAT09334	NTC	22
61105602	NTC_FAT09334	NTC	27
61105603	NTC_FAT09334	NTC	39
61105604	NTC_FAT09334	NTC	52
61105605	NTC_FAT09334	NTC	54
61105606	NTC_FAT09334	NTC	109
61105607	NTC_FAT09334	NTC	35
61105608	NTC_FAT09334	NTC	47
61105609	NTC_FAT09334	NTC	41
61105610	NTC_FAT09334	NTC	135
61105611	NTC_FAT09334	NTC	50
61105612	NTC_FAT09334	NTC	131
61105613	NTC_FAT09334	NTC	103
61105614	NTC_FAT09334	NTC	44
61105615	NTC_FAT09334	NTC	96
61105616	NTC_FAT09334	NTC	31
61105617	NTC_FAT09334	NTC	69
61105618	NTC_FAT09334	NTC	63
61105619	NTC_FAT09334	NTC	74
61105620	NTC_FAT09334	NTC	77
61105621	NTC_FAT09334	NTC	69
61105622	NTC_FAT09334	NTC	105
61105623	NTC_FAT09334	NTC	55
61105624	NTC_FAT09334	NTC	57
61105625	NTC_FAT09334	NTC	75
61105626	NTC_FAT09334	NTC	151
61105627	NTC_FAT09334	NTC	80
61105628	NTC_FAT09334	NTC	197
61105629	NTC_FAT09334	NTC	87
61105630	NTC_FAT09334	NTC	37
61105631	NTC_FAT09334	NTC	56
61105632	NTC_FAT09334	NTC	94
61105633	NTC_FAT09334	NTC	79
61105634	NTC_FAT09334	NTC	26
61105635	NTC_FAT09334	NTC	92
61105636	NTC_FAT09334	NTC	115
61105637	NTC_FAT09334	NTC	41
61105638	NTC_FAT09334	NTC	133
61105639	NTC_FAT09334	NTC	112
61105640	NTC_FAT09334	NTC	77
61105641	NTC_FAT09334	NTC	72
61105642	NTC_FAT09334	NTC	81
61105643	NTC_FAT09334	NTC	67
61105644	NTC_FAT09334	NTC	40
61105645	NTC_FAT09334	NTC	90
61105646	NTC_FAT09334	NTC	106
61105647	NTC_FAT09334	NTC	47
61105648	NTC_FAT09334	NTC	77
61105649	NTC_FAT09334	NTC	129
61105650	NTC_FAT09334	NTC	85
61105651	NTC_FAT09334	NTC	83
61105652	NTC_FAT09334	NTC	25
61105653	NTC_FAT09334	NTC	50
61105654	NTC_FAT09334	NTC	9
61105655	NTC_FAT09334	NTC	155
61105656	NTC_FAT09334	NTC	17
61105657	NTC_FAT09334	NTC	42
61105658	NTC_FAT09334	NTC	145
61105659	NTC_FAT09334	NTC	73
61105660	NTC_FAT09334	NTC	70
61105661	NTC_FAT09334	NTC	39
61105662	NTC_FAT09334	NTC	27
61105663	NTC_FAT09334	NTC	55
61105664	NTC_FAT09334	NTC	87
61105665	NTC_FAT09334	NTC	134
61105666	NTC_FAT09334	NTC	29
61105667	NTC_FAT09334	NTC	70
61105668	NTC_FAT09334	NTC	59
61105669	NTC_FAT09334	NTC	50
61105670	NTC_FAT09334	NTC	70
61105671	NTC_FAT09334	NTC	68
61105672	NTC_FAT09334	NTC	52
61105673	NTC_FAT09334	NTC	22
61105674	NTC_FAT09334	NTC	38
61105675	NTC_FAT09334	NTC	82
61105676	NTC_FAT09334	NTC	126
61105677	NTC_FAT09334	NTC	40
61105678	NTC_FAT09334	NTC	105
61105679	NTC_FAT09334	NTC	110
61105680	NTC_FAT09334	NTC	111
61105681	NTC_FAT09334	NTC	150
61105682	NTC_FAT09334	NTC	62
61105683	NTC_FAT09334	NTC	38
61105684	NTC_FAT09334	NTC	61
61105685	NTC_FAT09334	NTC	83
61105686	NTC_FAT09334	NTC	33
61105687	NTC_FAT09334	NTC	25
61105688	NTC_FAT09334	NTC	72
61105689	NTC_FAT09334	NTC	97
61105690	NTC_FAT09334	NTC	96
61105691	NTC_FAT09334	NTC	71
61105692	NTC_FAT09334	NTC	120
61105693	NTC_FAT09334	NTC	31
61105694	NTC_FAT09334	NTC	103
61105695	NTC_FAT09334	NTC	81
61105696	NTC_FAT09334	NTC	144
61105697	NTC_FAT09334	NTC	75
61105698	NTC_FAT09334	NTC	104
61105699	NTC_FAT09334	NTC	99
61105700	NTC_FAT09334	NTC	55
61105701	NTC_FAT09334	NTC	74
61105702	NTC_FAT09334	NTC	114
61105703	NTC_FAT09334	NTC	26
61105704	NTC_FAT09334	NTC	47
61105705	NTC_FAT09334	NTC	86
61105706	NTC_FAT09334	NTC	75
61105707	NTC_FAT09334	NTC	70
61105708	NTC_FAT09334	NTC	72
61105709	NTC_FAT09334	NTC	20
61105710	NTC_FAT09334	NTC	53
61105711	NTC_FAT09334	NTC	59
61105712	NTC_FAT09334	NTC	77
61105713	NTC_FAT09334	NTC	166
61105714	NTC_FAT09334	NTC	60
61105715	NTC_FAT09334	NTC	124
61105716	NTC_FAT09334	NTC	128
61105717	NTC_FAT09334	NTC	35
61105718	NTC_FAT09334	NTC	88
61105719	NTC_FAT09334	NTC	53
61105720	NTC_FAT09334	NTC	175
61105721	NTC_FAT09334	NTC	24
61105722	NTC_FAT09334	NTC	55
61105723	NTC_FAT09334	NTC	68
61105724	NTC_FAT09334	NTC	127
61105725	NTC_FAT09334	NTC	36
61105726	NTC_FAT09334	NTC	54
61105727	NTC_FAT09334	NTC	22
61105728	NTC_FAT09334	NTC	57
61105729	NTC_FAT09334	NTC	107
61105730	NTC_FAT09334	NTC	61
61105731	NTC_FAT09334	NTC	72
61105732	NTC_FAT09334	NTC	80
61105733	NTC_FAT09334	NTC	104
61105734	NTC_FAT09334	NTC	64
61105735	NTC_FAT09334	NTC	59
61105736	NTC_FAT09334	NTC	38
61105737	NTC_FAT09334	NTC	68
61105738	NTC_FAT09334	NTC	100
61105739	NTC_FAT09334	NTC	81
61105740	NTC_FAT09334	NTC	37
61105741	NTC_FAT09334	NTC	75
61105742	NTC_FAT09334	NTC	50
61105743	NTC_FAT09334	NTC	61
61105744	NTC_FAT09334	NTC	124
61105745	NTC_FAT09334	NTC	53
61105746	NTC_FAT09334	NTC	11
61105747	NTC_FAT09334	NTC	148
61105748	NTC_FAT09334	NTC	125
61105749	NTC_FAT09334	NTC	167
61105750	NTC_FAT09334	NTC	46
61105751	NTC_FAT09334	NTC	38
61105752	NTC_FAT09334	NTC	158
61105753	NTC_FAT09334	NTC	8
61105754	NTC_FAT09334	NTC	39
61105755	NTC_FAT09334	NTC	116
61105756	NTC_FAT09334	NTC	78
61105757	NTC_FAT09334	NTC	139
61105758	NTC_FAT09334	NTC	63
61105759	NTC_FAT09334	NTC	63
61105760	NTC_FAT09334	NTC	19
61105761	NTC_FAT09334	NTC	32
61105762	NTC_FAT09334	NTC	76
61105763	NTC_FAT09334	NTC	33
61105764	NTC_FAT09334	NTC	25
61105765	NTC_FAT09334	NTC	77
61105766	NTC_FAT09334	NTC	139
61105767	NTC_FAT09334	NTC	29
61105768	NTC_FAT09334	NTC	50
61105769	NTC_FAT09334	NTC	56
61105770	NTC_FAT09334	NTC	50
61105771	NTC_FAT09334	NTC	95
61105772	NTC_FAT09334	NTC	63
61105773	NTC_FAT09334	NTC	78
61105774	NTC_FAT09334	NTC	58
61105775	NTC_FAT09334	NTC	18
61105776	NTC_FAT09334	NTC	44
61105777	NTC_FAT09334	NTC	28
61105778	NTC_FAT09334	NTC	75
61105779	NTC_FAT09334	NTC	83
61105780	NTC_FAT09334	NTC	57
61105781	NTC_FAT09334	NTC	91
61105782	NTC_FAT09334	NTC	24
61105783	NTC_FAT09334	NTC	71
61105784	NTC_FAT09334	NTC	53
61105785	NTC_FAT09334	NTC	62
61105786	NTC_FAT09334	NTC	139
61105787	NTC_FAT09334	NTC	50
61105788	NTC_FAT09334	NTC	84
61105789	NTC_FAT09334	NTC	104
61105790	NTC_FAT09334	NTC	21
61105791	NTC_FAT09334	NTC	38
61105792	NTC_FAT09334	NTC	184
61105793	NTC_FAT09334	NTC	55
61105794	NTC_FAT09334	NTC	134
61105795	NTC_FAT09334	NTC	55
61105796	NTC_FAT09334	NTC	159
61105797	NTC_FAT09334	NTC	63
61105798	NTC_FAT09334	NTC	44
61105799	NTC_FAT09334	NTC	93
61105800	NTC_FAT09334	NTC	62
61105801	NTC_FAT09334	NTC	60
61105802	NTC_FAT09334	NTC	61
61105803	NTC_FAT09334	NTC	93
61105804	NTC_FAT09334	NTC	52
61105805	NTC_FAT09334	NTC	81
61105806	NTC_FAT09334	NTC	77
61105807	NTC_FAT09334	NTC	46
61105808	NTC_FAT09334	NTC	64
61105809	NTC_FAT09334	NTC	95
61105810	NTC_FAT09334	NTC	54
61105811	NTC_FAT09334	NTC	20
61105812	NTC_FAT09334	NTC	128
61105813	NTC_FAT09334	NTC	44
61105814	NTC_FAT09334	NTC	68
61105815	NTC_FAT09334	NTC	14
61105816	NTC_FAT09334	NTC	77
61105817	NTC_FAT09334	NTC	117
61105818	NTC_FAT09334	NTC	119
61105819	NTC_FAT09334	NTC	51
61105820	NTC_FAT09334	NTC	126
61105821	NTC_FAT09334	NTC	18
61105822	NTC_FAT09334	NTC	142
61105823	NTC_FAT09334	NTC	64
61105824	NTC_FAT09334	NTC	44
61105825	NTC_FAT09334	NTC	51
61105826	NTC_FAT09334	NTC	37
61105827	NTC_FAT09334	NTC	53
61105828	NTC_FAT09334	NTC	64
61105829	NTC_FAT09334	NTC	60
61105830	NTC_FAT09334	NTC	30
61105831	NTC_FAT09334	NTC	42
61105832	NTC_FAT09334	NTC	102
61105833	NTC_FAT09334	NTC	84
61105834	NTC_FAT09334	NTC	109
61105835	NTC_FAT09334	NTC	51
61105836	NTC_FAT09334	NTC	60
61105837	NTC_FAT09334	NTC	96
61105838	NTC_FAT09334	NTC	12
61105839	NTC_FAT09334	NTC	28
61105840	NTC_FAT09334	NTC	48
61105841	NTC_FAT09334	NTC	53
61105842	NTC_FAT09334	NTC	73
61105843	NTC_FAT09334	NTC	74
61105844	NTC_FAT09334	NTC	22
61105845	NTC_FAT09334	NTC	64
61105846	NTC_FAT09334	NTC	45
61105847	NTC_FAT09334	NTC	61
61105848	NTC_FAT09334	NTC	69
61105849	NTC_FAT09334	NTC	59
61105850	NTC_FAT09334	NTC	93
61105851	NTC_FAT09334	NTC	54
61105852	NTC_FAT09334	NTC	90
61105853	NTC_FAT09334	NTC	21
61105854	NTC_FAT09334	NTC	85
61105855	NTC_FAT09334	NTC	74
61105856	NTC_FAT09334	NTC	92
61105857	NTC_FAT09334	NTC	44
61105858	NTC_FAT09334	NTC	84
61105859	NTC_FAT09334	NTC	56
61105860	NTC_FAT09334	NTC	90
61105861	NTC_FAT09334	NTC	93
61105862	NTC_FAT09334	NTC	119
61105863	NTC_FAT09334	NTC	105
61105864	NTC_FAT09334	NTC	33
61105865	NTC_FAT09334	NTC	120
61105866	NTC_FAT09334	NTC	83
61105867	NTC_FAT09334	NTC	23
61105868	NTC_FAT09334	NTC	28
61105869	NTC_FAT09334	NTC	69
61105870	NTC_FAT09334	NTC	103
61105871	NTC_FAT09334	NTC	59
61105872	NTC_FAT09334	NTC	74
61105873	NTC_FAT09334	NTC	50
61105874	NTC_FAT09334	NTC	83
61105875	NTC_FAT09334	NTC	32
61105876	NTC_FAT09334	NTC	65
61105877	NTC_FAT09334	NTC	35
61105878	NTC_FAT09334	NTC	144
61105879	NTC_FAT09334	NTC	62
61105880	NTC_FAT09334	NTC	153
61105881	NTC_FAT09334	NTC	72
61105882	NTC_FAT09334	NTC	59
61105883	NTC_FAT09334	NTC	86
61105884	NTC_FAT09334	NTC	43
61105885	NTC_FAT09334	NTC	44
61105886	NTC_FAT09334	NTC	45
61105887	NTC_FAT09334	NTC	31
61105888	NTC_FAT09334	NTC	160
61105889	NTC_FAT09334	NTC	47
61105890	NTC_FAT09334	NTC	38
61105891	NTC_FAT09334	NTC	65
61105892	NTC_FAT09334	NTC	70
61105893	NTC_FAT09334	NTC	27
61105894	NTC_FAT09334	NTC	70
61105895	NTC_FAT09334	NTC	53
61105896	NTC_FAT09334	NTC	20
61105897	NTC_FAT09334	NTC	33
61105898	NTC_FAT09334	NTC	9
61105899	NTC_FAT09334	NTC	44
61105900	NTC_FAT09334	NTC	86
61105901	NTC_FAT09334	NTC	109
61105902	NTC_FAT09334	NTC	20
61105903	NTC_FAT09334	NTC	58
61105904	NTC_FAT09334	NTC	121
61105905	NTC_FAT09334	NTC	41
61105906	NTC_FAT09334	NTC	97
61105907	NTC_FAT09334	NTC	55
61105908	NTC_FAT09334	NTC	48
61105909	NTC_FAT09334	NTC	72
61105910	NTC_FAT09334	NTC	54
61105911	NTC_FAT09334	NTC	89
61105912	NTC_FAT09334	NTC	90
61105913	NTC_FAT09334	NTC	15
61105914	NTC_FAT09334	NTC	52
61105915	NTC_FAT09334	NTC	85
61105916	NTC_FAT09334	NTC	28
61105917	NTC_FAT09334	NTC	29
61105918	NTC_FAT09334	NTC	34
61105919	NTC_FAT09334	NTC	62
61105920	NTC_FAT09334	NTC	43
61105921	NTC_FAT09334	NTC	48
61105922	NTC_FAT09334	NTC	42
61105923	NTC_FAT09334	NTC	80
61105924	NTC_FAT09334	NTC	77
61105925	NTC_FAT09334	NTC	38
61105926	NTC_FAT09334	NTC	60
61105927	NTC_FAT09334	NTC	135
61105928	NTC_FAT09334	NTC	66
61105929	NTC_FAT09334	NTC	96
61105930	NTC_FAT09334	NTC	54
61105931	NTC_FAT09334	NTC	52
61105932	NTC_FAT09334	NTC	60
61105933	NTC_FAT09334	NTC	51
61105934	NTC_FAT09334	NTC	53
61105935	NTC_FAT09334	NTC	63
61105936	NTC_FAT09334	NTC	32
61105937	NTC_FAT09334	NTC	81
61105938	NTC_FAT09334	NTC	41
61105939	NTC_FAT09334	NTC	91
61105940	NTC_FAT09334	NTC	120
61105941	NTC_FAT09334	NTC	18
61105942	NTC_FAT09334	NTC	139
61105943	NTC_FAT09334	NTC	60
61105944	NTC_FAT09334	NTC	94
61105945	NTC_FAT09334	NTC	96
61105946	NTC_FAT09334	NTC	32
61105947	NTC_FAT09334	NTC	22
61105948	NTC_FAT09334	NTC	123
61105949	NTC_FAT09334	NTC	25
61105950	NTC_FAT09334	NTC	89
61105951	NTC_FAT09334	NTC	50
61105952	NTC_FAT09334	NTC	58
61105953	NTC_FAT09334	NTC	15
61105954	NTC_FAT09334	NTC	77
61105955	NTC_FAT09334	NTC	61
61105956	NTC_FAT09334	NTC	19
61105957	NTC_FAT09334	NTC	22
61105958	NTC_FAT09334	NTC	29
61105959	NTC_FAT09334	NTC	33
61105960	NTC_FAT09334	NTC	50
61105961	NTC_FAT09334	NTC	58
61105962	NTC_FAT09334	NTC	73
61105963	NTC_FAT09334	NTC	57
61105964	NTC_FAT09334	NTC	110
61105965	NTC_FAT09334	NTC	21
61105966	NTC_FAT09334	NTC	141
61105967	NTC_FAT09334	NTC	102
61105968	NTC_FAT09334	NTC	88
61105969	NTC_FAT09334	NTC	57
61105970	NTC_FAT09334	NTC	104
61105971	NTC_FAT09334	NTC	83
61105972	NTC_FAT09334	NTC	30
61105973	NTC_FAT09334	NTC	39
61105974	NTC_FAT09334	NTC	65
61105975	NTC_FAT09334	NTC	41
61105976	NTC_FAT09334	NTC	69
61105977	NTC_FAT09334	NTC	14
61105978	NTC_FAT09334	NTC	59
61105979	NTC_FAT09334	NTC	99
61105980	NTC_FAT09334	NTC	87
61105981	NTC_FAT09334	NTC	128
61105982	NTC_FAT09334	NTC	100
61105983	NTC_FAT09334	NTC	97
61105984	NTC_FAT09334	NTC	71
61105985	NTC_FAT09334	NTC	61
61105986	NTC_FAT09334	NTC	31
61105987	NTC_FAT09334	NTC	40
61105988	NTC_FAT09334	NTC	42
61105989	NTC_FAT09334	NTC	40
61105990	NTC_FAT09334	NTC	8
61105991	NTC_FAT09334	NTC	60
61105992	NTC_FAT09334	NTC	58
61105993	NTC_FAT09334	NTC	29
61105994	NTC_FAT09334	NTC	34
61105995	NTC_FAT09334	NTC	25
61105996	NTC_FAT09334	NTC	57
61105997	NTC_FAT09334	NTC	40
61105998	NTC_FAT09334	NTC	61
61105999	NTC_FAT09334	NTC	50
61106000	NTC_FAT09334	NTC	60
61106001	NTC_FAT09334	NTC	113
61106002	NTC_FAT09334	NTC	67
61106003	NTC_FAT09334	NTC	28
61106004	NTC_FAT09334	NTC	20
61106005	NTC_FAT09334	NTC	103
61106006	NTC_FAT09334	NTC	33
61106007	NTC_FAT09334	NTC	35
61106008	NTC_FAT09334	NTC	80
61106009	NTC_FAT09334	NTC	57
61106010	NTC_FAT09334	NTC	107
61106011	NTC_FAT09334	NTC	21
61106012	NTC_FAT09334	NTC	51
61106013	NTC_FAT09334	NTC	60
61106014	NTC_FAT09334	NTC	154
61106015	NTC_FAT09334	NTC	110
61106016	NTC_FAT09334	NTC	30
61106017	NTC_FAT09334	NTC	82
61106018	NTC_FAT09334	NTC	38
61106019	NTC_FAT09334	NTC	40
61106020	NTC_FAT09334	NTC	52
61106021	NTC_FAT09334	NTC	157
61106022	NTC_FAT09334	NTC	25
61106023	NTC_FAT09334	NTC	50
61106024	NTC_FAT09334	NTC	116
61106025	NTC_FAT09334	NTC	96
61106026	NTC_FAT09334	NTC	45
61106027	NTC_FAT09334	NTC	51
61106028	NTC_FAT09334	NTC	30
61106029	NTC_FAT09334	NTC	51
61106030	NTC_FAT09334	NTC	37
61106031	NTC_FAT09334	NTC	110
61106032	NTC_FAT09334	NTC	88
61106033	NTC_FAT09334	NTC	127
61106034	NTC_FAT09334	NTC	103
61106035	NTC_FAT09334	NTC	40
61106036	NTC_FAT09334	NTC	100
61106037	NTC_FAT09334	NTC	107
61106038	NTC_FAT09334	NTC	87
61106039	NTC_FAT09334	NTC	43
61106040	NTC_FAT09334	NTC	23
61106041	NTC_FAT09334	NTC	27
61106042	NTC_FAT09334	NTC	12
61106043	NTC_FAT09334	NTC	32
61106044	NTC_FAT09334	NTC	58
61106045	NTC_FAT09334	NTC	39
61106046	NTC_FAT09334	NTC	58
61106047	NTC_FAT09334	NTC	94
61106048	NTC_FAT09334	NTC	83
61106049	NTC_FAT09334	NTC	45
61106050	NTC_FAT09334	NTC	30
61106051	NTC_FAT09334	NTC	77
61106052	NTC_FAT09334	NTC	72
61106053	NTC_FAT09334	NTC	23
61106054	NTC_FAT09334	NTC	106
61106055	NTC_FAT09334	NTC	121
61106056	NTC_FAT09334	NTC	131
61106057	NTC_FAT09334	NTC	103
61106058	NTC_FAT09334	NTC	69
61106059	NTC_FAT09334	NTC	47
61106060	NTC_FAT09334	NTC	64
61106061	NTC_FAT09334	NTC	19
61106062	NTC_FAT09334	NTC	75
61106063	NTC_FAT09334	NTC	44
61106064	NTC_FAT09334	NTC	124
61106065	NTC_FAT09334	NTC	49
61106066	NTC_FAT09334	NTC	68
61106067	NTC_FAT09334	NTC	62
61106068	NTC_FAT09334	NTC	55
61106069	NTC_FAT09334	NTC	75
61106070	NTC_FAT09334	NTC	28
61106071	NTC_FAT09334	NTC	61
61106072	NTC_FAT09334	NTC	31
61106073	NTC_FAT09334	NTC	77
61106074	NTC_FAT09334	NTC	80
61106075	NTC_FAT09334	NTC	60
61106076	NTC_FAT09334	NTC	78
61106077	NTC_FAT09334	NTC	69
61106078	NTC_FAT09334	NTC	84
61106079	NTC_FAT09334	NTC	51
61106080	NTC_FAT09334	NTC	36
61106081	NTC_FAT09334	NTC	33
61106082	NTC_FAT09334	NTC	54
61106083	NTC_FAT09334	NTC	62
61106084	NTC_FAT09334	NTC	106
61106085	NTC_FAT09334	NTC	55
61106086	NTC_FAT09334	NTC	105
61106087	NTC_FAT09334	NTC	44
61106088	NTC_FAT09334	NTC	77
61106089	NTC_FAT09334	NTC	77
61106090	NTC_FAT09334	NTC	79
61106091	NTC_FAT09334	NTC	9
61106092	NTC_FAT09334	NTC	13
61106093	NTC_FAT09334	NTC	45
61106094	NTC_FAT09334	NTC	49
61106095	NTC_FAT09334	NTC	58
61106096	NTC_FAT09334	NTC	51
61106097	NTC_FAT09334	NTC	238
61106098	NTC_FAT09334	NTC	48
61106099	NTC_FAT09334	NTC	34
61106100	NTC_FAT09334	NTC	44
61106101	NTC_FAT09334	NTC	44
61106102	NTC_FAT09334	NTC	10
61106103	NTC_FAT09334	NTC	48
61106104	NTC_FAT09334	NTC	44
61106105	NTC_FAT09334	NTC	80
61106106	NTC_FAT09334	NTC	80
61106107	NTC_FAT09334	NTC	64
61106108	NTC_FAT09334	NTC	77
61106109	NTC_FAT09334	NTC	93
61106110	NTC_FAT09334	NTC	46
61106111	NTC_FAT09334	NTC	52
61106112	NTC_FAT09334	NTC	63
61106113	NTC_FAT09334	NTC	43
61106114	NTC_FAT09334	NTC	59
61106115	NTC_FAT09334	NTC	84
61106116	NTC_FAT09334	NTC	85
61106117	NTC_FAT09334	NTC	32
61106118	NTC_FAT09334	NTC	33
61106119	NTC_FAT09334	NTC	88
61106120	NTC_FAT09334	NTC	56
61106121	NTC_FAT09334	NTC	50
61106122	NTC_FAT09334	NTC	49
61106123	NTC_FAT09334	NTC	39
61106124	NTC_FAT09334	NTC	26
61106125	NTC_FAT09334	NTC	26
61106126	NTC_FAT09334	NTC	65
61106127	NTC_FAT09334	NTC	30
61106128	NTC_FAT09334	NTC	61
61106129	NTC_FAT09334	NTC	28
61106130	NTC_FAT09334	NTC	66
61106131	NTC_FAT09334	NTC	68
61106132	NTC_FAT09334	NTC	76
61106133	NTC_FAT09334	NTC	50
61106134	NTC_FAT09334	NTC	65
61106135	NTC_FAT09334	NTC	37
61106136	NTC_FAT09334	NTC	68
61106137	NTC_FAT09334	NTC	49
61106138	NTC_FAT09334	NTC	125
61106139	NTC_FAT09334	NTC	148
61106140	NTC_FAT09334	NTC	212
61106141	NTC_FAT09334	NTC	243
61106142	NTC_FAT09334	NTC	301
61106143	NTC_FAT09334	NTC	199
61106144	NTC_FAT09334	NTC	141
61106145	NTC_FAT09334	NTC	226
61106146	NTC_FAT09334	NTC	231
61106147	NTC_FAT09334	NTC	147
61106148	NTC_FAT09334	NTC	50
61106149	NTC_FAT09334	NTC	43
61106150	NTC_FAT09334	NTC	67
61106151	NTC_FAT09334	NTC	58
61106152	NTC_FAT09334	NTC	33
61106153	NTC_FAT09334	NTC	128
61106154	NTC_FAT09334	NTC	28
61106155	NTC_FAT09334	NTC	14
61106156	NTC_FAT09334	NTC	33
61106157	NTC_FAT09334	NTC	32
61106158	NTC_FAT09334	NTC	77
61106159	NTC_FAT09334	NTC	21
61106160	NTC_FAT09334	NTC	121
61106161	NTC_FAT09334	NTC	122
61106162	NTC_FAT09334	NTC	85
61106163	NTC_FAT09334	NTC	39
61106164	NTC_FAT09334	NTC	63
61106165	NTC_FAT09334	NTC	73
61106166	NTC_FAT09334	NTC	185
61106167	NTC_FAT09334	NTC	40
61106168	NTC_FAT09334	NTC	61
61106169	NTC_FAT09334	NTC	100
61106170	NTC_FAT09334	NTC	32
61106171	NTC_FAT09334	NTC	105
61106172	NTC_FAT09334	NTC	91
61106173	NTC_FAT09334	NTC	72
61106174	NTC_FAT09334	NTC	44
61106175	NTC_FAT09334	NTC	70
61106176	NTC_FAT09334	NTC	64
61106177	NTC_FAT09334	NTC	25
61106178	NTC_FAT09334	NTC	36
61106179	NTC_FAT09334	NTC	94
61106180	NTC_FAT09334	NTC	27
61106181	NTC_FAT09334	NTC	84
61106182	NTC_FAT09334	NTC	62
61106183	NTC_FAT09334	NTC	157
61106184	NTC_FAT09334	NTC	44
61106185	NTC_FAT09334	NTC	44
61106186	NTC_FAT09334	NTC	127
61106187	NTC_FAT09334	NTC	82
61106188	NTC_FAT09334	NTC	64
61106189	NTC_FAT09334	NTC	31
61106190	NTC_FAT09334	NTC	58
61106191	NTC_FAT09334	NTC	39
61106192	NTC_FAT09334	NTC	238
61106193	NTC_FAT09334	NTC	44
61106194	NTC_FAT09334	NTC	77
61106195	NTC_FAT09334	NTC	10
61106196	NTC_FAT09334	NTC	48
61106197	NTC_FAT09334	NTC	80
61106198	NTC_FAT09334	NTC	80
61106199	NTC_FAT09334	NTC	77
61106200	NTC_FAT09334	NTC	43
61106201	NTC_FAT09334	NTC	59
61106202	NTC_FAT09334	NTC	84
61106203	NTC_FAT09334	NTC	85
61106204	NTC_FAT09334	NTC	88
61106205	NTC_FAT09334	NTC	137
61106206	NTC_FAT09334	NTC	49
61106207	NTC_FAT09334	NTC	26
61106208	NTC_FAT09334	NTC	26
61106209	NTC_FAT09334	NTC	65
61106210	NTC_FAT09334	NTC	30
61106211	NTC_FAT09334	NTC	61
61106212	NTC_FAT09334	NTC	28
61106213	NTC_FAT09334	NTC	226
61106214	NTC_FAT09334	NTC	15
61106215	NTC_FAT09334	NTC	138
61106216	NTC_FAT09334	NTC	44
61106217	NTC_FAT09334	NTC	34
61106218	NTC_FAT09334	NTC	86
61106219	NTC_FAT09334	NTC	78
61106220	NTC_FAT09334	NTC	42
61106221	NTC_FAT09334	NTC	167
61106222	NTC_FAT09334	NTC	63
61106223	NTC_FAT09334	NTC	300
61106224	NTC_FAT09334	NTC	50
61106225	NTC_FAT09334	NTC	124
61106226	NTC_FAT09334	NTC	101
61106227	NTC_FAT09334	NTC	248
61106228	NTC_FAT09334	NTC	135
61106229	NTC_FAT09334	NTC	9
61106230	NTC_FAT09334	NTC	217
61106231	NTC_FAT09334	NTC	147
61106232	NTC_FAT09334	NTC	65
61106233	NTC_FAT09334	NTC	40
61106234	NTC_FAT09334	NTC	75
61106235	NTC_FAT09334	NTC	164
61106236	NTC_FAT09334	NTC	218
61106237	NTC_FAT09334	NTC	102
61106238	NTC_FAT09334	NTC	162
61106239	NTC_FAT09334	NTC	109
61106240	NTC_FAT09334	NTC	70
61106241	NTC_FAT09334	NTC	77
61106242	NTC_FAT09334	NTC	101
61106243	NTC_FAT09334	NTC	133
61106244	NTC_FAT09334	NTC	96
61106245	NTC_FAT09334	NTC	109
61106246	NTC_FAT09334	NTC	100
61106247	NTC_FAT09334	NTC	121
61106248	NTC_FAT09334	NTC	48
61106249	NTC_FAT09334	NTC	138
61106250	NTC_FAT09334	NTC	64
61106251	NTC_FAT09334	NTC	31
61106252	NTC_FAT09334	NTC	136
61106253	NTC_FAT09334	NTC	244
61106254	NTC_FAT09334	NTC	45
61106255	NTC_FAT09334	NTC	99
61106256	NTC_FAT09334	NTC	46
61106257	NTC_FAT09334	NTC	8
61106258	NTC_FAT09334	NTC	7
61106259	NTC_FAT09334	NTC	119
61106260	NTC_FAT09334	NTC	43
61106261	NTC_FAT09334	NTC	29
61106262	NTC_FAT09334	NTC	109
61106263	NTC_FAT09334	NTC	53
61106264	NTC_FAT09334	NTC	254
61106265	NTC_FAT09334	NTC	143
61106266	NTC_FAT09334	NTC	109
61106267	NTC_FAT09334	NTC	103
61106268	NTC_FAT09334	NTC	45
61106269	NTC_FAT09334	NTC	119
61106270	NTC_FAT09334	NTC	132
61106271	NTC_FAT09334	NTC	83
61106272	NTC_FAT09334	NTC	168
61106273	NTC_FAT09334	NTC	94
61106274	NTC_FAT09334	NTC	104
61106275	NTC_FAT09334	NTC	99
61106276	NTC_FAT09334	NTC	217
61106277	NTC_FAT09334	NTC	279
61106278	NTC_FAT09334	NTC	176
61106279	NTC_FAT09334	NTC	32
61106280	NTC_FAT09334	NTC	116
61106281	NTC_FAT09334	NTC	266
61106282	NTC_FAT09334	NTC	152
61106283	NTC_FAT09334	NTC	50
61106284	NTC_FAT09334	NTC	96
61106285	NTC_FAT09334	NTC	51
61106286	NTC_FAT09334	NTC	35
61106287	NTC_FAT09334	NTC	149
61106288	NTC_FAT09334	NTC	149
61106289	NTC_FAT09334	NTC	283
61106290	NTC_FAT09334	NTC	64
61106291	NTC_FAT09334	NTC	76
61106292	NTC_FAT09334	NTC	111
61106293	NTC_FAT09334	NTC	141
61106294	NTC_FAT09334	NTC	238
61106295	NTC_FAT09334	NTC	148
61106296	NTC_FAT09334	NTC	179
61106297	NTC_FAT09334	NTC	218
61106298	NTC_FAT09334	NTC	68
61106299	NTC_FAT09334	NTC	252
61106300	NTC_FAT09334	NTC	64
61106301	NTC_FAT09334	NTC	183
61106302	NTC_FAT09334	NTC	251
61106303	NTC_FAT09334	NTC	180
61106304	NTC_FAT09334	NTC	151
61106305	NTC_FAT09334	NTC	19
61106306	NTC_FAT09334	NTC	37
61106307	NTC_FAT09334	NTC	233
61106308	NTC_FAT09334	NTC	162
61106309	NTC_FAT09334	NTC	106
61106310	NTC_FAT09334	NTC	347
61106311	NTC_FAT09334	NTC	261
61106312	NTC_FAT09334	NTC	46
61106313	NTC_FAT09334	NTC	146
61106314	NTC_FAT09334	NTC	49
61106315	NTC_FAT09334	NTC	248
61106316	NTC_FAT09334	NTC	281
61106317	NTC_FAT09334	NTC	279
61106318	NTC_FAT09334	NTC	218
61106319	NTC_FAT09334	NTC	119
61106320	NTC_FAT09334	NTC	252
61106321	NTC_FAT09334	NTC	331
61106322	NTC_FAT09334	NTC	266
61106323	NTC_FAT09334	NTC	261
61106324	NTC_FAT09334	NTC	283
61106325	NTC_FAT09334	NTC	15
61106326	NTC_FAT09334	NTC	32
61106327	NTC_FAT09334	NTC	149
61106328	NTC_FAT09334	NTC	51
61106329	NTC_FAT09334	NTC	116
61106330	NTC_FAT09334	NTC	149
61106331	NTC_FAT09334	NTC	102
61106332	NTC_FAT09334	NTC	162
61106333	NTC_FAT09334	NTC	109
61106334	NTC_FAT09334	NTC	70
61106335	NTC_FAT09334	NTC	101
61106336	NTC_FAT09334	NTC	133
61106337	NTC_FAT09334	NTC	109
61106338	NTC_FAT09334	NTC	96
61106339	NTC_FAT09334	NTC	64
61106340	NTC_FAT09334	NTC	167
61106341	NTC_FAT09334	NTC	45
61106342	NTC_FAT09334	NTC	300
61106343	NTC_FAT09334	NTC	45
61106344	NTC_FAT09334	NTC	176
61106345	NTC_FAT09334	NTC	46
61106346	NTC_FAT09334	NTC	50
61106347	NTC_FAT09334	NTC	35
61106348	NTC_FAT09334	NTC	152
61106349	NTC_FAT09334	NTC	64
61106350	NTC_FAT09334	NTC	76
61106351	NTC_FAT09334	NTC	111
61106352	NTC_FAT09334	NTC	238
61106353	NTC_FAT09334	NTC	179
61106354	NTC_FAT09334	NTC	68
61106355	NTC_FAT09334	NTC	252
61106356	NTC_FAT09334	NTC	64
61106357	NTC_FAT09334	NTC	251
61106358	NTC_FAT09334	NTC	249
61106359	NTC_FAT09334	NTC	136
61106360	NTC_FAT09334	NTC	183
61106361	NTC_FAT09334	NTC	269
61106362	NTC_FAT09334	NTC	180
61106363	NTC_FAT09334	NTC	151
61106364	NTC_FAT09334	NTC	19
61106365	NTC_FAT09334	NTC	37
61106366	NTC_FAT09334	NTC	233
61106367	NTC_FAT09334	NTC	162
61106368	NTC_FAT09334	NTC	106
61106369	NTC_FAT09334	NTC	347
61106370	NTC_FAT09334	NTC	261
61106371	NTC_FAT09334	NTC	46
61106372	NTC_FAT09334	NTC	146
61106373	NTC_FAT09334	NTC	49
61106374	NTC_FAT09334	NTC	252
61106375	NTC_FAT09334	NTC	64
61106376	NTC_FAT09334	NTC	148
61106377	NTC_FAT09334	NTC	183
61106378	NTC_FAT09334	NTC	136
61106379	NTC_FAT09334	NTC	251
61106380	NTC_FAT09334	NTC	249
61106381	NTC_FAT09334	NTC	269
61106382	NTC_FAT09334	NTC	180
61106383	NTC_FAT09334	NTC	64
61106384	NTC_FAT09334	NTC	151
61106385	NTC_FAT09334	NTC	19
61106386	NTC_FAT09334	NTC	37
61106387	NTC_FAT09334	NTC	233
61106388	NTC_FAT09334	NTC	162
61106389	NTC_FAT09334	NTC	106
61106390	NTC_FAT09334	NTC	347
61106391	NTC_FAT09334	NTC	261
61106392	NTC_FAT09334	NTC	46
61106393	NTC_FAT09334	NTC	146
61106394	NTC_FAT09334	NTC	49
61106395	NTC_FAT09334	NTC	133
61106396	NTC_FAT09334	NTC	276
61106397	NTC_FAT09334	NTC	163
61106398	NTC_FAT09334	NTC	276
61106399	NTC_FAT09334	NTC	276
61106400	NTC_FAT09334	NTC	82
61106401	NTC_FAT09334	NTC	276
61106402	NTC_FAT09334	NTC	163
61106403	NTC_FAT09334	NTC	82
61106404	NTC_FAT09334	NTC	82
61106405	NTC_FAT09334	NTC	67
61106406	NTC_FAT09334	NTC	10
61106407	NTC_FAT09334	NTC	82
61106408	NTC_FAT09334	NTC	59
61106409	NTC_FAT09334	NTC	10
61106410	NTC_FAT09334	NTC	59
61106411	NTC_FAT09334	NTC	126
61106412	NTC_FAT09334	NTC	154
61106413	NTC_FAT09334	NTC	54
61106414	NTC_FAT09334	NTC	139
61106415	NTC_FAT09334	NTC	108
61106416	NTC_FAT09334	NTC	133
61106417	NTC_FAT09334	NTC	37
61106418	NTC_FAT09334	NTC	111
61106419	NTC_FAT09334	NTC	52
61106420	NTC_FAT09334	NTC	91
61106421	NTC_FAT09334	NTC	137
61106422	NTC_FAT09334	NTC	29
61106423	NTC_FAT09334	NTC	100
61106424	NTC_FAT09334	NTC	62
61106425	NTC_FAT09334	NTC	70
61106426	NTC_FAT09334	NTC	68
61106427	NTC_FAT09334	NTC	78
61106428	NTC_FAT09334	NTC	75
61106429	NTC_FAT09334	NTC	82
61106430	NTC_FAT09334	NTC	97
61106431	NTC_FAT09334	NTC	106
61106432	NTC_FAT09334	NTC	72
61106433	NTC_FAT09334	NTC	72
61106434	NTC_FAT09334	NTC	83
61106435	NTC_FAT09334	NTC	159
61106436	NTC_FAT09334	NTC	89
61106437	NTC_FAT09334	NTC	124
61106438	NTC_FAT09334	NTC	111
61106439	NTC_FAT09334	NTC	59
61106440	NTC_FAT09334	NTC	179
61106441	NTC_FAT09334	NTC	52
61106442	NTC_FAT09334	NTC	106
61106443	NTC_FAT09334	NTC	162
61106444	NTC_FAT09334	NTC	123
61106445	NTC_FAT09334	NTC	101
61106446	NTC_FAT09334	NTC	88
61106447	NTC_FAT09334	NTC	125
61106448	NTC_FAT09334	NTC	144
61106449	NTC_FAT09334	NTC	44
61106450	NTC_FAT09334	NTC	105
61106451	NTC_FAT09334	NTC	126
61106452	NTC_FAT09334	NTC	27
61106453	NTC_FAT09334	NTC	112
61106454	NTC_FAT09334	NTC	93
61106455	NTC_FAT09334	NTC	46
61106456	NTC_FAT09334	NTC	48
61106457	NTC_FAT09334	NTC	49
61106458	NTC_FAT09334	NTC	74
61106459	NTC_FAT09334	NTC	117
61106460	NTC_FAT09334	NTC	219
61106461	NTC_FAT09334	NTC	142
61106462	NTC_FAT09334	NTC	160
61106463	NTC_FAT09334	NTC	147
61106464	NTC_FAT09334	NTC	148
61106465	NTC_FAT09334	NTC	54
61106466	NTC_FAT09334	NTC	125
61106467	NTC_FAT09334	NTC	158
61106468	NTC_FAT09334	NTC	85
61106469	NTC_FAT09334	NTC	103
61106470	NTC_FAT09334	NTC	113
61106471	NTC_FAT09334	NTC	160
61106472	NTC_FAT09334	NTC	100
61106473	NTC_FAT09334	NTC	209
61106474	NTC_FAT09334	NTC	153
61106475	NTC_FAT09334	NTC	133
61106476	NTC_FAT09334	NTC	126
61106477	NTC_FAT09334	NTC	129
61106478	NTC_FAT09334	NTC	192
61106479	NTC_FAT09334	NTC	83
61106480	NTC_FAT09334	NTC	83
61106481	NTC_FAT09334	NTC	249
61106482	NTC_FAT09334	NTC	124
61106483	NTC_FAT09334	NTC	121
61106484	NTC_FAT09334	NTC	138
61106485	NTC_FAT09334	NTC	121
61106486	NTC_FAT09334	NTC	89
61106487	NTC_FAT09334	NTC	67
61106488	NTC_FAT09334	NTC	110
61106489	NTC_FAT09334	NTC	47
61106490	NTC_FAT09334	NTC	88
61106491	NTC_FAT09334	NTC	103
61106492	NTC_FAT09334	NTC	134
61106493	NTC_FAT09334	NTC	102
61106494	NTC_FAT09334	NTC	79
61106495	NTC_FAT09334	NTC	81
61106496	NTC_FAT09334	NTC	50
61106497	NTC_FAT09334	NTC	151
61106498	NTC_FAT09334	NTC	50
61106499	NTC_FAT09334	NTC	67
61106500	NTC_FAT09334	NTC	62
61106501	NTC_FAT09334	NTC	143
61106502	NTC_FAT09334	NTC	115
61106503	NTC_FAT09334	NTC	136
61106504	NTC_FAT09334	NTC	45
61106505	NTC_FAT09334	NTC	49
61106506	NTC_FAT09334	NTC	115
61106507	NTC_FAT09334	NTC	82
61106508	NTC_FAT09334	NTC	80
61106509	NTC_FAT09334	NTC	83
61106510	NTC_FAT09334	NTC	144
61106511	NTC_FAT09334	NTC	33
61106512	NTC_FAT09334	NTC	170
61106513	NTC_FAT09334	NTC	133
61106514	NTC_FAT09334	NTC	40
61106515	NTC_FAT09334	NTC	46
61106516	NTC_FAT09334	NTC	135
61106517	NTC_FAT09334	NTC	142
61106518	NTC_FAT09334	NTC	63
61106519	NTC_FAT09334	NTC	55
61106520	NTC_FAT09334	NTC	152
61106521	NTC_FAT09334	NTC	35
61106522	NTC_FAT09334	NTC	114
61106523	NTC_FAT09334	NTC	61
61106524	NTC_FAT09334	NTC	140
61106525	NTC_FAT09334	NTC	116
61106526	NTC_FAT09334	NTC	33
61106527	NTC_FAT09334	NTC	75
61106528	NTC_FAT09334	NTC	147
61106529	NTC_FAT09334	NTC	157
61106530	NTC_FAT09334	NTC	113
61106531	NTC_FAT09334	NTC	160
61106532	NTC_FAT09334	NTC	63
61106533	NTC_FAT09334	NTC	52
61106534	NTC_FAT09334	NTC	135
61106535	NTC_FAT09334	NTC	19
61106536	NTC_FAT09334	NTC	123
61106537	NTC_FAT09334	NTC	237
61106538	NTC_FAT09334	NTC	40
61106539	NTC_FAT09334	NTC	116
61106540	NTC_FAT09334	NTC	103
61106541	NTC_FAT09334	NTC	118
61106542	NTC_FAT09334	NTC	86
61106543	NTC_FAT09334	NTC	147
61106544	NTC_FAT09334	NTC	80
61106545	NTC_FAT09334	NTC	10
61106546	NTC_FAT09334	NTC	70
61106547	NTC_FAT09334	NTC	29
61106548	NTC_FAT09334	NTC	60
61106549	NTC_FAT09334	NTC	68
61106550	NTC_FAT09334	NTC	186
61106551	NTC_FAT09334	NTC	151
61106552	NTC_FAT09334	NTC	103
61106553	NTC_FAT09334	NTC	126
61106554	NTC_FAT09334	NTC	59
61106555	NTC_FAT09334	NTC	82
61106556	NTC_FAT09334	NTC	185
61106557	NTC_FAT09334	NTC	110
61106558	NTC_FAT09334	NTC	100
61106559	NTC_FAT09334	NTC	83
61106560	NTC_FAT09334	NTC	153
61106561	NTC_FAT09334	NTC	227
61106562	NTC_FAT09334	NTC	71
61106563	NTC_FAT09334	NTC	82
61106564	NTC_FAT09334	NTC	109
61106565	NTC_FAT09334	NTC	170
61106566	NTC_FAT09334	NTC	10
61106567	NTC_FAT09334	NTC	7
61106568	NTC_FAT09334	NTC	59
61106569	NTC_FAT09334	NTC	101
61106570	NTC_FAT09334	NTC	36
61106571	NTC_FAT09334	NTC	74
61106572	NTC_FAT09334	NTC	57
61106573	NTC_FAT09334	NTC	155
61106574	NTC_FAT09334	NTC	96
61106575	NTC_FAT09334	NTC	86
61106576	NTC_FAT09334	NTC	46
61106577	NTC_FAT09334	NTC	59
61106578	NTC_FAT09334	NTC	178
61106579	NTC_FAT09334	NTC	77
61106580	NTC_FAT09334	NTC	42
61106581	NTC_FAT09334	NTC	191
61106582	NTC_FAT09334	NTC	114
61106583	NTC_FAT09334	NTC	122
61106584	NTC_FAT09334	NTC	130
61106585	NTC_FAT09334	NTC	108
61106586	NTC_FAT09334	NTC	99
61106587	NTC_FAT09334	NTC	152
61106588	NTC_FAT09334	NTC	99
61106589	NTC_FAT09334	NTC	90
61106590	NTC_FAT09334	NTC	73
61106591	NTC_FAT09334	NTC	55
61106592	NTC_FAT09334	NTC	65
61106593	NTC_FAT09334	NTC	126
61106594	NTC_FAT09334	NTC	306
61106595	NTC_FAT09334	NTC	70
61106596	NTC_FAT09334	NTC	99
61106597	NTC_FAT09334	NTC	192
61106598	NTC_FAT09334	NTC	136
61106599	NTC_FAT09334	NTC	68
61106600	NTC_FAT09334	NTC	33
61106601	NTC_FAT09334	NTC	44
61106602	NTC_FAT09334	NTC	15
61106603	NTC_FAT09334	NTC	47
61106604	NTC_FAT09334	NTC	96
61106605	NTC_FAT09334	NTC	123
61106606	NTC_FAT09334	NTC	79
61106607	NTC_FAT09334	NTC	147
61106608	NTC_FAT09334	NTC	70
61106609	NTC_FAT09334	NTC	106
61106610	NTC_FAT09334	NTC	123
61106611	NTC_FAT09334	NTC	56
61106612	NTC_FAT09334	NTC	73
61106613	NTC_FAT09334	NTC	258
61106614	NTC_FAT09334	NTC	59
61106615	NTC_FAT09334	NTC	249
61106616	NTC_FAT09334	NTC	62
61106617	NTC_FAT09334	NTC	44
61106618	NTC_FAT09334	NTC	160
61106619	NTC_FAT09334	NTC	297
61106620	NTC_FAT09334	NTC	28
61106621	NTC_FAT09334	NTC	109
61106622	NTC_FAT09334	NTC	177
61106623	NTC_FAT09334	NTC	65
61106624	NTC_FAT09334	NTC	53
61106625	NTC_FAT09334	NTC	75
61106626	NTC_FAT09334	NTC	111
61106627	NTC_FAT09334	NTC	75
61106628	NTC_FAT09334	NTC	107
61106629	NTC_FAT09334	NTC	83
61106630	NTC_FAT09334	NTC	63
61106631	NTC_FAT09334	NTC	75
61106632	NTC_FAT09334	NTC	123
61106633	NTC_FAT09334	NTC	193
61106634	NTC_FAT09334	NTC	71
61106635	NTC_FAT09334	NTC	74
61106636	NTC_FAT09334	NTC	43
61106637	NTC_FAT09334	NTC	105
61106638	NTC_FAT09334	NTC	93
61106639	NTC_FAT09334	NTC	39
61106640	NTC_FAT09334	NTC	157
61106641	NTC_FAT09334	NTC	117
61106642	NTC_FAT09334	NTC	52
61106643	NTC_FAT09334	NTC	40
61106644	NTC_FAT09334	NTC	210
61106645	NTC_FAT09334	NTC	48
61106646	NTC_FAT09334	NTC	61
61106647	NTC_FAT09334	NTC	99
61106648	NTC_FAT09334	NTC	173
61106649	NTC_FAT09334	NTC	188
61106650	NTC_FAT09334	NTC	107
61106651	NTC_FAT09334	NTC	173
61106652	NTC_FAT09334	NTC	152
61106653	NTC_FAT09334	NTC	49
61106654	NTC_FAT09334	NTC	133
61106655	NTC_FAT09334	NTC	50
61106656	NTC_FAT09334	NTC	141
61106657	NTC_FAT09334	NTC	76
61106658	NTC_FAT09334	NTC	93
61106659	NTC_FAT09334	NTC	123
61106660	NTC_FAT09334	NTC	153
61106661	NTC_FAT09334	NTC	38
61106662	NTC_FAT09334	NTC	34
61106663	NTC_FAT09334	NTC	79
61106664	NTC_FAT09334	NTC	205
61106665	NTC_FAT09334	NTC	206
61106666	NTC_FAT09334	NTC	38
61106667	NTC_FAT09334	NTC	31
61106668	NTC_FAT09334	NTC	145
61106669	NTC_FAT09334	NTC	104
61106670	NTC_FAT09334	NTC	69
61106671	NTC_FAT09334	NTC	104
61106672	NTC_FAT09334	NTC	112
61106673	NTC_FAT09334	NTC	98
61106674	NTC_FAT09334	NTC	110
61106675	NTC_FAT09334	NTC	74
61106676	NTC_FAT09334	NTC	126
61106677	NTC_FAT09334	NTC	154
61106678	NTC_FAT09334	NTC	54
61106679	NTC_FAT09334	NTC	139
61106680	NTC_FAT09334	NTC	108
61106681	NTC_FAT09334	NTC	133
61106682	NTC_FAT09334	NTC	37
61106683	NTC_FAT09334	NTC	152
61106684	NTC_FAT09334	NTC	111
61106685	NTC_FAT09334	NTC	52
61106686	NTC_FAT09334	NTC	91
61106687	NTC_FAT09334	NTC	137
61106688	NTC_FAT09334	NTC	29
61106689	NTC_FAT09334	NTC	62
61106690	NTC_FAT09334	NTC	70
61106691	NTC_FAT09334	NTC	68
61106692	NTC_FAT09334	NTC	78
61106693	NTC_FAT09334	NTC	75
61106694	NTC_FAT09334	NTC	82
61106695	NTC_FAT09334	NTC	97
61106696	NTC_FAT09334	NTC	106
61106697	NTC_FAT09334	NTC	72
61106698	NTC_FAT09334	NTC	72
61106699	NTC_FAT09334	NTC	159
61106700	NTC_FAT09334	NTC	89
61106701	NTC_FAT09334	NTC	124
61106702	NTC_FAT09334	NTC	179
61106703	NTC_FAT09334	NTC	111
61106704	NTC_FAT09334	NTC	59
61106705	NTC_FAT09334	NTC	52
61106706	NTC_FAT09334	NTC	106
61106707	NTC_FAT09334	NTC	162
61106708	NTC_FAT09334	NTC	125
61106709	NTC_FAT09334	NTC	123
61106710	NTC_FAT09334	NTC	88
61106711	NTC_FAT09334	NTC	44
61106712	NTC_FAT09334	NTC	108
61106713	NTC_FAT09334	NTC	126
61106714	NTC_FAT09334	NTC	27
61106715	NTC_FAT09334	NTC	112
61106716	NTC_FAT09334	NTC	101
61106717	NTC_FAT09334	NTC	93
61106718	NTC_FAT09334	NTC	117
61106719	NTC_FAT09334	NTC	99
61106720	NTC_FAT09334	NTC	99
61106721	NTC_FAT09334	NTC	99
61106722	NTC_FAT09334	NTC	57
61106723	NTC_FAT09334	NTC	42
61106724	NTC_FAT09334	NTC	178
61106725	NTC_FAT09334	NTC	59
61106726	NTC_FAT09334	NTC	126
61106727	NTC_FAT09334	NTC	74
61106728	NTC_FAT09334	NTC	59
61106729	NTC_FAT09334	NTC	46
61106730	NTC_FAT09334	NTC	122
61106731	NTC_FAT09334	NTC	44
61106732	NTC_FAT09334	NTC	136
61106733	NTC_FAT09334	NTC	70
61106734	NTC_FAT09334	NTC	192
61106735	NTC_FAT09334	NTC	36
61106736	NTC_FAT09334	NTC	191
61106737	NTC_FAT09334	NTC	68
61106738	NTC_FAT09334	NTC	90
61106739	NTC_FAT09334	NTC	73
61106740	NTC_FAT09334	NTC	65
61106741	NTC_FAT09334	NTC	77
61106742	NTC_FAT09334	NTC	114
61106743	NTC_FAT09334	NTC	130
61106744	NTC_FAT09334	NTC	33
61106745	NTC_FAT09334	NTC	96
61106746	NTC_FAT09334	NTC	55
61106747	NTC_FAT09334	NTC	86
61106748	NTC_FAT09334	NTC	155
61106749	NTC_FAT09334	NTC	105
61106750	NTC_FAT09334	NTC	101
61106751	NTC_FAT09334	NTC	306
61106752	NTC_FAT09334	NTC	185
61106753	NTC_FAT09334	NTC	148
61106754	NTC_FAT09334	NTC	124
61106755	NTC_FAT09334	NTC	83
61106756	NTC_FAT09334	NTC	144
61106757	NTC_FAT09334	NTC	116
61106758	NTC_FAT09334	NTC	219
61106759	NTC_FAT09334	NTC	115
61106760	NTC_FAT09334	NTC	60
61106761	NTC_FAT09334	NTC	54
61106762	NTC_FAT09334	NTC	103
61106763	NTC_FAT09334	NTC	70
61106764	NTC_FAT09334	NTC	81
61106765	NTC_FAT09334	NTC	68
61106766	NTC_FAT09334	NTC	50
61106767	NTC_FAT09334	NTC	237
61106768	NTC_FAT09334	NTC	46
61106769	NTC_FAT09334	NTC	109
61106770	NTC_FAT09334	NTC	100
61106771	NTC_FAT09334	NTC	121
61106772	NTC_FAT09334	NTC	63
61106773	NTC_FAT09334	NTC	135
61106774	NTC_FAT09334	NTC	33
61106775	NTC_FAT09334	NTC	113
61106776	NTC_FAT09334	NTC	160
61106777	NTC_FAT09334	NTC	129
61106778	NTC_FAT09334	NTC	114
61106779	NTC_FAT09334	NTC	40
61106780	NTC_FAT09334	NTC	125
61106781	NTC_FAT09334	NTC	83
61106782	NTC_FAT09334	NTC	86
61106783	NTC_FAT09334	NTC	82
61106784	NTC_FAT09334	NTC	142
61106785	NTC_FAT09334	NTC	160
61106786	NTC_FAT09334	NTC	82
61106787	NTC_FAT09334	NTC	151
61106788	NTC_FAT09334	NTC	50
61106789	NTC_FAT09334	NTC	83
61106790	NTC_FAT09334	NTC	135
61106791	NTC_FAT09334	NTC	19
61106792	NTC_FAT09334	NTC	157
61106793	NTC_FAT09334	NTC	113
61106794	NTC_FAT09334	NTC	123
61106795	NTC_FAT09334	NTC	100
61106796	NTC_FAT09334	NTC	147
61106797	NTC_FAT09334	NTC	142
61106798	NTC_FAT09334	NTC	147
61106799	NTC_FAT09334	NTC	75
61106800	NTC_FAT09334	NTC	49
61106801	NTC_FAT09334	NTC	62
61106802	NTC_FAT09334	NTC	138
61106803	NTC_FAT09334	NTC	80
61106804	NTC_FAT09334	NTC	59
61106805	NTC_FAT09334	NTC	249
61106806	NTC_FAT09334	NTC	160
61106807	NTC_FAT09334	NTC	143
61106808	NTC_FAT09334	NTC	63
61106809	NTC_FAT09334	NTC	33
61106810	NTC_FAT09334	NTC	121
61106811	NTC_FAT09334	NTC	89
61106812	NTC_FAT09334	NTC	74
61106813	NTC_FAT09334	NTC	55
61106814	NTC_FAT09334	NTC	115
61106815	NTC_FAT09334	NTC	227
61106816	NTC_FAT09334	NTC	118
61106817	NTC_FAT09334	NTC	170
61106818	NTC_FAT09334	NTC	83
61106819	NTC_FAT09334	NTC	192
61106820	NTC_FAT09334	NTC	110
61106821	NTC_FAT09334	NTC	80
61106822	NTC_FAT09334	NTC	144
61106823	NTC_FAT09334	NTC	186
61106824	NTC_FAT09334	NTC	83
61106825	NTC_FAT09334	NTC	136
61106826	NTC_FAT09334	NTC	61
61106827	NTC_FAT09334	NTC	47
61106828	NTC_FAT09334	NTC	85
61106829	NTC_FAT09334	NTC	35
61106830	NTC_FAT09334	NTC	103
61106831	NTC_FAT09334	NTC	88
61106832	NTC_FAT09334	NTC	71
61106833	NTC_FAT09334	NTC	151
61106834	NTC_FAT09334	NTC	45
61106835	NTC_FAT09334	NTC	103
61106836	NTC_FAT09334	NTC	209
61106837	NTC_FAT09334	NTC	134
61106838	NTC_FAT09334	NTC	153
61106839	NTC_FAT09334	NTC	133
61106840	NTC_FAT09334	NTC	10
61106841	NTC_FAT09334	NTC	29
61106842	NTC_FAT09334	NTC	82
61106843	NTC_FAT09334	NTC	133
61106844	NTC_FAT09334	NTC	140
61106845	NTC_FAT09334	NTC	126
61106846	NTC_FAT09334	NTC	49
61106847	NTC_FAT09334	NTC	103
61106848	NTC_FAT09334	NTC	102
61106849	NTC_FAT09334	NTC	116
61106850	NTC_FAT09334	NTC	126
61106851	NTC_FAT09334	NTC	110
61106852	NTC_FAT09334	NTC	46
61106853	NTC_FAT09334	NTC	40
61106854	NTC_FAT09334	NTC	48
61106855	NTC_FAT09334	NTC	170
61106856	NTC_FAT09334	NTC	7
61106857	NTC_FAT09334	NTC	153
61106858	NTC_FAT09334	NTC	52
61106859	NTC_FAT09334	NTC	67
61106860	NTC_FAT09334	NTC	158
61106861	NTC_FAT09334	NTC	152
61106862	NTC_FAT09334	NTC	67
61106863	NTC_FAT09334	NTC	147
61106864	NTC_FAT09334	NTC	15
61106865	NTC_FAT09334	NTC	79
61106866	NTC_FAT09334	NTC	47
61106867	NTC_FAT09334	NTC	96
61106868	NTC_FAT09334	NTC	100
61106869	NTC_FAT09334	NTC	123
61106870	NTC_FAT09334	NTC	79
61106871	NTC_FAT09334	NTC	147
61106872	NTC_FAT09334	NTC	70
61106873	NTC_FAT09334	NTC	106
61106874	NTC_FAT09334	NTC	123
61106875	NTC_FAT09334	NTC	56
61106876	NTC_FAT09334	NTC	73
61106877	NTC_FAT09334	NTC	258
61106878	NTC_FAT09334	NTC	59
61106879	NTC_FAT09334	NTC	249
61106880	NTC_FAT09334	NTC	62
61106881	NTC_FAT09334	NTC	44
61106882	NTC_FAT09334	NTC	160
61106883	NTC_FAT09334	NTC	297
61106884	NTC_FAT09334	NTC	28
61106885	NTC_FAT09334	NTC	109
61106886	NTC_FAT09334	NTC	177
61106887	NTC_FAT09334	NTC	65
61106888	NTC_FAT09334	NTC	53
61106889	NTC_FAT09334	NTC	75
61106890	NTC_FAT09334	NTC	111
61106891	NTC_FAT09334	NTC	75
61106892	NTC_FAT09334	NTC	107
61106893	NTC_FAT09334	NTC	83
61106894	NTC_FAT09334	NTC	63
61106895	NTC_FAT09334	NTC	75
61106896	NTC_FAT09334	NTC	123
61106897	NTC_FAT09334	NTC	193
61106898	NTC_FAT09334	NTC	71
61106899	NTC_FAT09334	NTC	74
61106900	NTC_FAT09334	NTC	43
61106901	NTC_FAT09334	NTC	105
61106902	NTC_FAT09334	NTC	93
61106903	NTC_FAT09334	NTC	39
61106904	NTC_FAT09334	NTC	157
61106905	NTC_FAT09334	NTC	117
61106906	NTC_FAT09334	NTC	52
61106907	NTC_FAT09334	NTC	40
61106908	NTC_FAT09334	NTC	210
61106909	NTC_FAT09334	NTC	48
61106910	NTC_FAT09334	NTC	61
61106911	NTC_FAT09334	NTC	99
61106912	NTC_FAT09334	NTC	173
61106913	NTC_FAT09334	NTC	188
61106914	NTC_FAT09334	NTC	107
61106915	NTC_FAT09334	NTC	173
61106916	NTC_FAT09334	NTC	152
61106917	NTC_FAT09334	NTC	49
61106918	NTC_FAT09334	NTC	133
61106919	NTC_FAT09334	NTC	50
61106920	NTC_FAT09334	NTC	141
61106921	NTC_FAT09334	NTC	76
61106922	NTC_FAT09334	NTC	93
61106923	NTC_FAT09334	NTC	123
61106924	NTC_FAT09334	NTC	153
61106925	NTC_FAT09334	NTC	38
61106926	NTC_FAT09334	NTC	34
61106927	NTC_FAT09334	NTC	79
61106928	NTC_FAT09334	NTC	205
61106929	NTC_FAT09334	NTC	206
61106930	NTC_FAT09334	NTC	38
61106931	NTC_FAT09334	NTC	31
61106932	NTC_FAT09334	NTC	145
61106933	NTC_FAT09334	NTC	104
61106934	NTC_FAT09334	NTC	69
61106935	NTC_FAT09334	NTC	104
61106936	NTC_FAT09334	NTC	112
61106937	NTC_FAT09334	NTC	9
61106938	NTC_FAT09334	NTC	98
61106939	NTC_FAT09334	NTC	110
61106940	NTC_FAT09334	NTC	74
61106941	NTC_FAT09334	NTC	126
61106942	NTC_FAT09334	NTC	154
61106943	NTC_FAT09334	NTC	54
61106944	NTC_FAT09334	NTC	139
61106945	NTC_FAT09334	NTC	108
61106946	NTC_FAT09334	NTC	133
61106947	NTC_FAT09334	NTC	37
61106948	NTC_FAT09334	NTC	111
61106949	NTC_FAT09334	NTC	52
61106950	NTC_FAT09334	NTC	91
61106951	NTC_FAT09334	NTC	137
61106952	NTC_FAT09334	NTC	29
61106953	NTC_FAT09334	NTC	100
61106954	NTC_FAT09334	NTC	62
61106955	NTC_FAT09334	NTC	70
61106956	NTC_FAT09334	NTC	68
61106957	NTC_FAT09334	NTC	78
61106958	NTC_FAT09334	NTC	75
61106959	NTC_FAT09334	NTC	82
61106960	NTC_FAT09334	NTC	97
61106961	NTC_FAT09334	NTC	106
61106962	NTC_FAT09334	NTC	72
61106963	NTC_FAT09334	NTC	72
61106964	NTC_FAT09334	NTC	83
61106965	NTC_FAT09334	NTC	159
61106966	NTC_FAT09334	NTC	89
61106967	NTC_FAT09334	NTC	124
61106968	NTC_FAT09334	NTC	179
61106969	NTC_FAT09334	NTC	111
61106970	NTC_FAT09334	NTC	59
61106971	NTC_FAT09334	NTC	52
61106972	NTC_FAT09334	NTC	106
61106973	NTC_FAT09334	NTC	162
61106974	NTC_FAT09334	NTC	125
61106975	NTC_FAT09334	NTC	123
61106976	NTC_FAT09334	NTC	101
61106977	NTC_FAT09334	NTC	88
61106978	NTC_FAT09334	NTC	144
61106979	NTC_FAT09334	NTC	44
61106980	NTC_FAT09334	NTC	105
61106981	NTC_FAT09334	NTC	126
61106982	NTC_FAT09334	NTC	27
61106983	NTC_FAT09334	NTC	112
61106984	NTC_FAT09334	NTC	93
61106985	NTC_FAT09334	NTC	46
61106986	NTC_FAT09334	NTC	48
61106987	NTC_FAT09334	NTC	49
61106988	NTC_FAT09334	NTC	74
61106989	NTC_FAT09334	NTC	117
61106990	NTC_FAT09334	NTC	219
61106991	NTC_FAT09334	NTC	142
61106992	NTC_FAT09334	NTC	160
61106993	NTC_FAT09334	NTC	147
61106994	NTC_FAT09334	NTC	148
61106995	NTC_FAT09334	NTC	54
61106996	NTC_FAT09334	NTC	125
61106997	NTC_FAT09334	NTC	158
61106998	NTC_FAT09334	NTC	85
61106999	NTC_FAT09334	NTC	103
61107000	NTC_FAT09334	NTC	113
61107001	NTC_FAT09334	NTC	160
61107002	NTC_FAT09334	NTC	100
61107003	NTC_FAT09334	NTC	209
61107004	NTC_FAT09334	NTC	153
61107005	NTC_FAT09334	NTC	133
61107006	NTC_FAT09334	NTC	126
61107007	NTC_FAT09334	NTC	129
61107008	NTC_FAT09334	NTC	192
61107009	NTC_FAT09334	NTC	83
61107010	NTC_FAT09334	NTC	83
61107011	NTC_FAT09334	NTC	249
61107012	NTC_FAT09334	NTC	124
61107013	NTC_FAT09334	NTC	121
61107014	NTC_FAT09334	NTC	138
61107015	NTC_FAT09334	NTC	121
61107016	NTC_FAT09334	NTC	89
61107017	NTC_FAT09334	NTC	67
61107018	NTC_FAT09334	NTC	110
61107019	NTC_FAT09334	NTC	47
61107020	NTC_FAT09334	NTC	88
61107021	NTC_FAT09334	NTC	103
61107022	NTC_FAT09334	NTC	134
61107023	NTC_FAT09334	NTC	102
61107024	NTC_FAT09334	NTC	79
61107025	NTC_FAT09334	NTC	81
61107026	NTC_FAT09334	NTC	50
61107027	NTC_FAT09334	NTC	151
61107028	NTC_FAT09334	NTC	50
61107029	NTC_FAT09334	NTC	67
61107030	NTC_FAT09334	NTC	62
61107031	NTC_FAT09334	NTC	143
61107032	NTC_FAT09334	NTC	115
61107033	NTC_FAT09334	NTC	136
61107034	NTC_FAT09334	NTC	45
61107035	NTC_FAT09334	NTC	49
61107036	NTC_FAT09334	NTC	115
61107037	NTC_FAT09334	NTC	82
61107038	NTC_FAT09334	NTC	80
61107039	NTC_FAT09334	NTC	83
61107040	NTC_FAT09334	NTC	144
61107041	NTC_FAT09334	NTC	33
61107042	NTC_FAT09334	NTC	170
61107043	NTC_FAT09334	NTC	133
61107044	NTC_FAT09334	NTC	40
61107045	NTC_FAT09334	NTC	46
61107046	NTC_FAT09334	NTC	135
61107047	NTC_FAT09334	NTC	142
61107048	NTC_FAT09334	NTC	63
61107049	NTC_FAT09334	NTC	55
61107050	NTC_FAT09334	NTC	152
61107051	NTC_FAT09334	NTC	35
61107052	NTC_FAT09334	NTC	114
61107053	NTC_FAT09334	NTC	61
61107054	NTC_FAT09334	NTC	140
61107055	NTC_FAT09334	NTC	116
61107056	NTC_FAT09334	NTC	33
61107057	NTC_FAT09334	NTC	75
61107058	NTC_FAT09334	NTC	147
61107059	NTC_FAT09334	NTC	157
61107060	NTC_FAT09334	NTC	113
61107061	NTC_FAT09334	NTC	160
61107062	NTC_FAT09334	NTC	63
61107063	NTC_FAT09334	NTC	52
61107064	NTC_FAT09334	NTC	135
61107065	NTC_FAT09334	NTC	19
61107066	NTC_FAT09334	NTC	123
61107067	NTC_FAT09334	NTC	237
61107068	NTC_FAT09334	NTC	40
61107069	NTC_FAT09334	NTC	116
61107070	NTC_FAT09334	NTC	103
61107071	NTC_FAT09334	NTC	118
61107072	NTC_FAT09334	NTC	147
61107073	NTC_FAT09334	NTC	80
61107074	NTC_FAT09334	NTC	185
61107075	NTC_FAT09334	NTC	126
61107076	NTC_FAT09334	NTC	110
61107077	NTC_FAT09334	NTC	60
61107078	NTC_FAT09334	NTC	70
61107079	NTC_FAT09334	NTC	68
61107080	NTC_FAT09334	NTC	86
61107081	NTC_FAT09334	NTC	82
61107082	NTC_FAT09334	NTC	100
61107083	NTC_FAT09334	NTC	83
61107084	NTC_FAT09334	NTC	59
61107085	NTC_FAT09334	NTC	227
61107086	NTC_FAT09334	NTC	186
61107087	NTC_FAT09334	NTC	71
61107088	NTC_FAT09334	NTC	151
61107089	NTC_FAT09334	NTC	29
61107090	NTC_FAT09334	NTC	82
61107091	NTC_FAT09334	NTC	103
61107092	NTC_FAT09334	NTC	109
61107093	NTC_FAT09334	NTC	153
61107094	NTC_FAT09334	NTC	170
61107095	NTC_FAT09334	NTC	10
61107096	NTC_FAT09334	NTC	7
61107097	NTC_FAT09334	NTC	59
61107098	NTC_FAT09334	NTC	101
61107099	NTC_FAT09334	NTC	36
61107100	NTC_FAT09334	NTC	74
61107101	NTC_FAT09334	NTC	57
61107102	NTC_FAT09334	NTC	155
61107103	NTC_FAT09334	NTC	96
61107104	NTC_FAT09334	NTC	86
61107105	NTC_FAT09334	NTC	46
61107106	NTC_FAT09334	NTC	59
61107107	NTC_FAT09334	NTC	178
61107108	NTC_FAT09334	NTC	77
61107109	NTC_FAT09334	NTC	42
61107110	NTC_FAT09334	NTC	191
61107111	NTC_FAT09334	NTC	114
61107112	NTC_FAT09334	NTC	122
61107113	NTC_FAT09334	NTC	130
61107114	NTC_FAT09334	NTC	108
61107115	NTC_FAT09334	NTC	99
61107116	NTC_FAT09334	NTC	152
61107117	NTC_FAT09334	NTC	99
61107118	NTC_FAT09334	NTC	90
61107119	NTC_FAT09334	NTC	73
61107120	NTC_FAT09334	NTC	55
61107121	NTC_FAT09334	NTC	65
61107122	NTC_FAT09334	NTC	126
61107123	NTC_FAT09334	NTC	306
61107124	NTC_FAT09334	NTC	70
61107125	NTC_FAT09334	NTC	99
61107126	NTC_FAT09334	NTC	192
61107127	NTC_FAT09334	NTC	136
61107128	NTC_FAT09334	NTC	68
61107129	NTC_FAT09334	NTC	33
61107130	NTC_FAT09334	NTC	44
61107131	NTC_FAT09334	NTC	15
61107132	NTC_FAT09334	NTC	47
61107133	NTC_FAT09334	NTC	96
61107134	NTC_FAT09334	NTC	123
61107135	NTC_FAT09334	NTC	79
61107136	NTC_FAT09334	NTC	147
61107137	NTC_FAT09334	NTC	70
61107138	NTC_FAT09334	NTC	106
61107139	NTC_FAT09334	NTC	123
61107140	NTC_FAT09334	NTC	56
61107141	NTC_FAT09334	NTC	73
61107142	NTC_FAT09334	NTC	258
61107143	NTC_FAT09334	NTC	59
61107144	NTC_FAT09334	NTC	249
61107145	NTC_FAT09334	NTC	62
61107146	NTC_FAT09334	NTC	44
61107147	NTC_FAT09334	NTC	160
61107148	NTC_FAT09334	NTC	297
61107149	NTC_FAT09334	NTC	28
61107150	NTC_FAT09334	NTC	109
61107151	NTC_FAT09334	NTC	177
61107152	NTC_FAT09334	NTC	65
61107153	NTC_FAT09334	NTC	53
61107154	NTC_FAT09334	NTC	75
61107155	NTC_FAT09334	NTC	111
61107156	NTC_FAT09334	NTC	75
61107157	NTC_FAT09334	NTC	107
61107158	NTC_FAT09334	NTC	83
61107159	NTC_FAT09334	NTC	63
61107160	NTC_FAT09334	NTC	75
61107161	NTC_FAT09334	NTC	123
61107162	NTC_FAT09334	NTC	193
61107163	NTC_FAT09334	NTC	71
61107164	NTC_FAT09334	NTC	74
61107165	NTC_FAT09334	NTC	43
61107166	NTC_FAT09334	NTC	105
61107167	NTC_FAT09334	NTC	93
61107168	NTC_FAT09334	NTC	39
61107169	NTC_FAT09334	NTC	157
61107170	NTC_FAT09334	NTC	117
61107171	NTC_FAT09334	NTC	52
61107172	NTC_FAT09334	NTC	40
61107173	NTC_FAT09334	NTC	210
61107174	NTC_FAT09334	NTC	48
61107175	NTC_FAT09334	NTC	61
61107176	NTC_FAT09334	NTC	99
61107177	NTC_FAT09334	NTC	173
61107178	NTC_FAT09334	NTC	188
61107179	NTC_FAT09334	NTC	107
61107180	NTC_FAT09334	NTC	173
61107181	NTC_FAT09334	NTC	152
61107182	NTC_FAT09334	NTC	49
61107183	NTC_FAT09334	NTC	133
61107184	NTC_FAT09334	NTC	50
61107185	NTC_FAT09334	NTC	141
61107186	NTC_FAT09334	NTC	76
61107187	NTC_FAT09334	NTC	93
61107188	NTC_FAT09334	NTC	123
61107189	NTC_FAT09334	NTC	153
61107190	NTC_FAT09334	NTC	38
61107191	NTC_FAT09334	NTC	34
61107192	NTC_FAT09334	NTC	79
61107193	NTC_FAT09334	NTC	205
61107194	NTC_FAT09334	NTC	206
61107195	NTC_FAT09334	NTC	38
61107196	NTC_FAT09334	NTC	31
61107197	NTC_FAT09334	NTC	145
61107198	NTC_FAT09334	NTC	104
61107199	NTC_FAT09334	NTC	69
61107200	NTC_FAT09334	NTC	104
61107201	NTC_FAT09334	NTC	112
61107202	NTC_FAT09334	NTC	9
61107203	NTC_FAT09334	NTC	98
61107204	NTC_FAT09334	NTC	110
61107205	NTC_FAT09334	NTC	74
61107206	NTC_FAT09334	NTC	126
61107207	NTC_FAT09334	NTC	154
61107208	NTC_FAT09334	NTC	100
61107209	NTC_FAT09334	NTC	296
61107210	NTC_FAT09334	NTC	139
61107211	NTC_FAT09334	NTC	108
61107212	NTC_FAT09334	NTC	174
61107213	NTC_FAT09334	NTC	37
61107214	NTC_FAT09334	NTC	68
61107215	NTC_FAT09334	NTC	97
61107216	NTC_FAT09334	NTC	106
61107217	NTC_FAT09334	NTC	72
61107218	NTC_FAT09334	NTC	72
61107219	NTC_FAT09334	NTC	255
61107220	NTC_FAT09334	NTC	307
61107221	NTC_FAT09334	NTC	159
61107222	NTC_FAT09334	NTC	124
61107223	NTC_FAT09334	NTC	179
61107224	NTC_FAT09334	NTC	101
61107225	NTC_FAT09334	NTC	270
61107226	NTC_FAT09334	NTC	194
61107227	NTC_FAT09334	NTC	88
61107228	NTC_FAT09334	NTC	126
61107229	NTC_FAT09334	NTC	27
61107230	NTC_FAT09334	NTC	112
61107231	NTC_FAT09334	NTC	46
61107232	NTC_FAT09334	NTC	48
61107233	NTC_FAT09334	NTC	117
61107234	NTC_FAT09334	NTC	219
61107235	NTC_FAT09334	NTC	147
61107236	NTC_FAT09334	NTC	148
61107237	NTC_FAT09334	NTC	54
61107238	NTC_FAT09334	NTC	158
61107239	NTC_FAT09334	NTC	85
61107240	NTC_FAT09334	NTC	160
61107241	NTC_FAT09334	NTC	100
61107242	NTC_FAT09334	NTC	209
61107243	NTC_FAT09334	NTC	133
61107244	NTC_FAT09334	NTC	126
61107245	NTC_FAT09334	NTC	259
61107246	NTC_FAT09334	NTC	124
61107247	NTC_FAT09334	NTC	138
61107248	NTC_FAT09334	NTC	89
61107249	NTC_FAT09334	NTC	67
61107250	NTC_FAT09334	NTC	110
61107251	NTC_FAT09334	NTC	266
61107252	NTC_FAT09334	NTC	88
61107253	NTC_FAT09334	NTC	50
61107254	NTC_FAT09334	NTC	151
61107255	NTC_FAT09334	NTC	143
61107256	NTC_FAT09334	NTC	308
61107257	NTC_FAT09334	NTC	49
61107258	NTC_FAT09334	NTC	284
61107259	NTC_FAT09334	NTC	80
61107260	NTC_FAT09334	NTC	170
61107261	NTC_FAT09334	NTC	133
61107262	NTC_FAT09334	NTC	135
61107263	NTC_FAT09334	NTC	35
61107264	NTC_FAT09334	NTC	147
61107265	NTC_FAT09334	NTC	63
61107266	NTC_FAT09334	NTC	40
61107267	NTC_FAT09334	NTC	103
61107268	NTC_FAT09334	NTC	118
61107269	NTC_FAT09334	NTC	80
61107270	NTC_FAT09334	NTC	185
61107271	NTC_FAT09334	NTC	126
61107272	NTC_FAT09334	NTC	60
61107273	NTC_FAT09334	NTC	70
61107274	NTC_FAT09334	NTC	86
61107275	NTC_FAT09334	NTC	213
61107276	NTC_FAT09334	NTC	227
61107277	NTC_FAT09334	NTC	253
61107278	NTC_FAT09334	NTC	71
61107279	NTC_FAT09334	NTC	151
61107280	NTC_FAT09334	NTC	82
61107281	NTC_FAT09334	NTC	103
61107282	NTC_FAT09334	NTC	7
61107283	NTC_FAT09334	NTC	59
61107284	NTC_FAT09334	NTC	62
61107285	NTC_FAT09334	NTC	101
61107286	NTC_FAT09334	NTC	264
61107287	NTC_FAT09334	NTC	74
61107288	NTC_FAT09334	NTC	306
61107289	NTC_FAT09334	NTC	57
61107290	NTC_FAT09334	NTC	155
61107291	NTC_FAT09334	NTC	86
61107292	NTC_FAT09334	NTC	236
61107293	NTC_FAT09334	NTC	194
61107294	NTC_FAT09334	NTC	178
61107295	NTC_FAT09334	NTC	191
61107296	NTC_FAT09334	NTC	114
61107297	NTC_FAT09334	NTC	122
61107298	NTC_FAT09334	NTC	108
61107299	NTC_FAT09334	NTC	99
61107300	NTC_FAT09334	NTC	152
61107301	NTC_FAT09334	NTC	99
61107302	NTC_FAT09334	NTC	90
61107303	NTC_FAT09334	NTC	73
61107304	NTC_FAT09334	NTC	125
61107305	NTC_FAT09334	NTC	306
61107306	NTC_FAT09334	NTC	33
61107307	NTC_FAT09334	NTC	44
61107308	NTC_FAT09334	NTC	15
61107309	NTC_FAT09334	NTC	167
61107310	NTC_FAT09334	NTC	123
61107311	NTC_FAT09334	NTC	258
61107312	NTC_FAT09334	NTC	239
61107313	NTC_FAT09334	NTC	59
61107314	NTC_FAT09334	NTC	70
61107315	NTC_FAT09334	NTC	56
61107316	NTC_FAT09334	NTC	79
61107317	NTC_FAT09334	NTC	123
61107318	NTC_FAT09334	NTC	147
61107319	NTC_FAT09334	NTC	100
61107320	NTC_FAT09334	NTC	52
61107321	NTC_FAT09334	NTC	249
61107322	NTC_FAT09334	NTC	142
61107323	NTC_FAT09334	NTC	68
61107324	NTC_FAT09334	NTC	62
61107325	NTC_FAT09334	NTC	44
61107326	NTC_FAT09334	NTC	79
61107327	NTC_FAT09334	NTC	160
61107328	NTC_FAT09334	NTC	297
61107329	NTC_FAT09334	NTC	28
61107330	NTC_FAT09334	NTC	109
61107331	NTC_FAT09334	NTC	177
61107332	NTC_FAT09334	NTC	65
61107333	NTC_FAT09334	NTC	53
61107334	NTC_FAT09334	NTC	75
61107335	NTC_FAT09334	NTC	111
61107336	NTC_FAT09334	NTC	75
61107337	NTC_FAT09334	NTC	107
61107338	NTC_FAT09334	NTC	83
61107339	NTC_FAT09334	NTC	63
61107340	NTC_FAT09334	NTC	75
61107341	NTC_FAT09334	NTC	123
61107342	NTC_FAT09334	NTC	193
61107343	NTC_FAT09334	NTC	71
61107344	NTC_FAT09334	NTC	74
61107345	NTC_FAT09334	NTC	43
61107346	NTC_FAT09334	NTC	105
61107347	NTC_FAT09334	NTC	93
61107348	NTC_FAT09334	NTC	39
61107349	NTC_FAT09334	NTC	157
61107350	NTC_FAT09334	NTC	117
61107351	NTC_FAT09334	NTC	52
61107352	NTC_FAT09334	NTC	40
61107353	NTC_FAT09334	NTC	210
61107354	NTC_FAT09334	NTC	48
61107355	NTC_FAT09334	NTC	61
61107356	NTC_FAT09334	NTC	99
61107357	NTC_FAT09334	NTC	173
61107358	NTC_FAT09334	NTC	188
61107359	NTC_FAT09334	NTC	107
61107360	NTC_FAT09334	NTC	173
61107361	NTC_FAT09334	NTC	152
61107362	NTC_FAT09334	NTC	49
61107363	NTC_FAT09334	NTC	133
61107364	NTC_FAT09334	NTC	50
61107365	NTC_FAT09334	NTC	141
61107366	NTC_FAT09334	NTC	76
61107367	NTC_FAT09334	NTC	93
61107368	NTC_FAT09334	NTC	123
61107369	NTC_FAT09334	NTC	153
61107370	NTC_FAT09334	NTC	38
61107371	NTC_FAT09334	NTC	34
61107372	NTC_FAT09334	NTC	79
61107373	NTC_FAT09334	NTC	205
61107374	NTC_FAT09334	NTC	206
61107375	NTC_FAT09334	NTC	38
61107376	NTC_FAT09334	NTC	31
61107377	NTC_FAT09334	NTC	145
61107378	NTC_FAT09334	NTC	104
61107379	NTC_FAT09334	NTC	69
61107380	NTC_FAT09334	NTC	104
61107381	NTC_FAT09334	NTC	112
61107382	NTC_FAT09334	NTC	9
61107383	NTC_FAT09334	NTC	98
61107384	NTC_FAT09334	NTC	110
61107385	NTC_FAT09334	NTC	74
61107386	NTC_FAT09334	NTC	306
61107387	NTC_FAT09334	NTC	10
61107388	NTC_FAT09334	NTC	10
61107389	NTC_FAT09334	NTC	78
61107390	NTC_FAT09334	NTC	117
61107391	NTC_FAT09334	NTC	144
61107392	NTC_FAT09334	NTC	137
61107393	NTC_FAT09334	NTC	29
61107394	NTC_FAT09334	NTC	123
61107395	NTC_FAT09334	NTC	259
61107396	NTC_FAT09334	NTC	219
61107397	NTC_FAT09334	NTC	54
61107398	NTC_FAT09334	NTC	103
61107399	NTC_FAT09334	NTC	75
61107400	NTC_FAT09334	NTC	154
61107401	NTC_FAT09334	NTC	133
61107402	NTC_FAT09334	NTC	89
61107403	NTC_FAT09334	NTC	296
61107404	NTC_FAT09334	NTC	139
61107405	NTC_FAT09334	NTC	44
61107406	NTC_FAT09334	NTC	113
61107407	NTC_FAT09334	NTC	124
61107408	NTC_FAT09334	NTC	129
61107409	NTC_FAT09334	NTC	125
61107410	NTC_FAT09334	NTC	106
61107411	NTC_FAT09334	NTC	82
61107412	NTC_FAT09334	NTC	160
61107413	NTC_FAT09334	NTC	97
61107414	NTC_FAT09334	NTC	91
61107415	NTC_FAT09334	NTC	106
61107416	NTC_FAT09334	NTC	100
61107417	NTC_FAT09334	NTC	72
61107418	NTC_FAT09334	NTC	49
61107419	NTC_FAT09334	NTC	270
61107420	NTC_FAT09334	NTC	162
61107421	NTC_FAT09334	NTC	126
61107422	NTC_FAT09334	NTC	111
61107423	NTC_FAT09334	NTC	27
61107424	NTC_FAT09334	NTC	111
61107425	NTC_FAT09334	NTC	74
61107426	NTC_FAT09334	NTC	174
61107427	NTC_FAT09334	NTC	112
61107428	NTC_FAT09334	NTC	59
61107429	NTC_FAT09334	NTC	54
61107430	NTC_FAT09334	NTC	255
61107431	NTC_FAT09334	NTC	52
61107432	NTC_FAT09334	NTC	194
61107433	NTC_FAT09334	NTC	70
61107434	NTC_FAT09334	NTC	93
61107435	NTC_FAT09334	NTC	68
61107436	NTC_FAT09334	NTC	209
61107437	NTC_FAT09334	NTC	307
61107438	NTC_FAT09334	NTC	153
61107439	NTC_FAT09334	NTC	133
61107440	NTC_FAT09334	NTC	126
61107441	NTC_FAT09334	NTC	83
61107442	NTC_FAT09334	NTC	148
61107443	NTC_FAT09334	NTC	83
61107444	NTC_FAT09334	NTC	249
61107445	NTC_FAT09334	NTC	83
61107446	NTC_FAT09334	NTC	124
61107447	NTC_FAT09334	NTC	121
61107448	NTC_FAT09334	NTC	121
61107449	NTC_FAT09334	NTC	266
61107450	NTC_FAT09334	NTC	47
61107451	NTC_FAT09334	NTC	103
61107452	NTC_FAT09334	NTC	134
61107453	NTC_FAT09334	NTC	102
61107454	NTC_FAT09334	NTC	81
61107455	NTC_FAT09334	NTC	50
61107456	NTC_FAT09334	NTC	48
61107457	NTC_FAT09334	NTC	50
61107458	NTC_FAT09334	NTC	62
61107459	NTC_FAT09334	NTC	105
61107460	NTC_FAT09334	NTC	115
61107461	NTC_FAT09334	NTC	308
61107462	NTC_FAT09334	NTC	136
61107463	NTC_FAT09334	NTC	45
61107464	NTC_FAT09334	NTC	284
61107465	NTC_FAT09334	NTC	115
61107466	NTC_FAT09334	NTC	83
61107467	NTC_FAT09334	NTC	144
61107468	NTC_FAT09334	NTC	33
61107469	NTC_FAT09334	NTC	85
61107470	NTC_FAT09334	NTC	133
61107471	NTC_FAT09334	NTC	40
61107472	NTC_FAT09334	NTC	46
61107473	NTC_FAT09334	NTC	100
61107474	NTC_FAT09334	NTC	63
61107475	NTC_FAT09334	NTC	55
61107476	NTC_FAT09334	NTC	152
61107477	NTC_FAT09334	NTC	114
61107478	NTC_FAT09334	NTC	61
61107479	NTC_FAT09334	NTC	140
61107480	NTC_FAT09334	NTC	116
61107481	NTC_FAT09334	NTC	33
61107482	NTC_FAT09334	NTC	75
61107483	NTC_FAT09334	NTC	147
61107484	NTC_FAT09334	NTC	157
61107485	NTC_FAT09334	NTC	113
61107486	NTC_FAT09334	NTC	160
61107487	NTC_FAT09334	NTC	52
61107488	NTC_FAT09334	NTC	19
61107489	NTC_FAT09334	NTC	123
61107490	NTC_FAT09334	NTC	237
61107491	NTC_FAT09334	NTC	116
61107492	NTC_FAT09334	NTC	86
61107493	NTC_FAT09334	NTC	147
61107494	NTC_FAT09334	NTC	135
61107495	NTC_FAT09334	NTC	10
61107496	NTC_FAT09334	NTC	253
61107497	NTC_FAT09334	NTC	70
61107498	NTC_FAT09334	NTC	29
61107499	NTC_FAT09334	NTC	68
61107500	NTC_FAT09334	NTC	213
61107501	NTC_FAT09334	NTC	186
61107502	NTC_FAT09334	NTC	151
61107503	NTC_FAT09334	NTC	126
61107504	NTC_FAT09334	NTC	59
61107505	NTC_FAT09334	NTC	110
61107506	NTC_FAT09334	NTC	153
61107507	NTC_FAT09334	NTC	10
61107508	NTC_FAT09334	NTC	62
61107509	NTC_FAT09334	NTC	264
61107510	NTC_FAT09334	NTC	36
61107511	NTC_FAT09334	NTC	306
61107512	NTC_FAT09334	NTC	96
61107513	NTC_FAT09334	NTC	86
61107514	NTC_FAT09334	NTC	236
61107515	NTC_FAT09334	NTC	194
61107516	NTC_FAT09334	NTC	46
61107517	NTC_FAT09334	NTC	77
61107518	NTC_FAT09334	NTC	42
61107519	NTC_FAT09334	NTC	191
61107520	NTC_FAT09334	NTC	130
61107521	NTC_FAT09334	NTC	99
61107522	NTC_FAT09334	NTC	90
61107523	NTC_FAT09334	NTC	55
61107524	NTC_FAT09334	NTC	65
61107525	NTC_FAT09334	NTC	126
61107526	NTC_FAT09334	NTC	306
61107527	NTC_FAT09334	NTC	70
61107528	NTC_FAT09334	NTC	99
61107529	NTC_FAT09334	NTC	192
61107530	NTC_FAT09334	NTC	167
61107531	NTC_FAT09334	NTC	123
61107532	NTC_FAT09334	NTC	258
61107533	NTC_FAT09334	NTC	239
61107534	NTC_FAT09334	NTC	106
61107535	NTC_FAT09334	NTC	59
61107536	NTC_FAT09334	NTC	70
61107537	NTC_FAT09334	NTC	79
61107538	NTC_FAT09334	NTC	47
61107539	NTC_FAT09334	NTC	73
61107540	NTC_FAT09334	NTC	96
61107541	NTC_FAT09334	NTC	100
61107542	NTC_FAT09334	NTC	170
61107543	NTC_FAT09334	NTC	52
61107544	NTC_FAT09334	NTC	249
61107545	NTC_FAT09334	NTC	142
61107546	NTC_FAT09334	NTC	68
61107547	NTC_FAT09334	NTC	62
61107548	NTC_FAT09334	NTC	44
61107549	NTC_FAT09334	NTC	79
61107550	NTC_FAT09334	NTC	160
61107551	NTC_FAT09334	NTC	297
61107552	NTC_FAT09334	NTC	28
61107553	NTC_FAT09334	NTC	109
61107554	NTC_FAT09334	NTC	177
61107555	NTC_FAT09334	NTC	65
61107556	NTC_FAT09334	NTC	53
61107557	NTC_FAT09334	NTC	75
61107558	NTC_FAT09334	NTC	111
61107559	NTC_FAT09334	NTC	75
61107560	NTC_FAT09334	NTC	107
61107561	NTC_FAT09334	NTC	83
61107562	NTC_FAT09334	NTC	63
61107563	NTC_FAT09334	NTC	75
61107564	NTC_FAT09334	NTC	123
61107565	NTC_FAT09334	NTC	193
61107566	NTC_FAT09334	NTC	71
61107567	NTC_FAT09334	NTC	74
61107568	NTC_FAT09334	NTC	43
61107569	NTC_FAT09334	NTC	105
61107570	NTC_FAT09334	NTC	93
61107571	NTC_FAT09334	NTC	39
61107572	NTC_FAT09334	NTC	157
61107573	NTC_FAT09334	NTC	117
61107574	NTC_FAT09334	NTC	52
61107575	NTC_FAT09334	NTC	40
61107576	NTC_FAT09334	NTC	210
61107577	NTC_FAT09334	NTC	48
61107578	NTC_FAT09334	NTC	61
61107579	NTC_FAT09334	NTC	99
61107580	NTC_FAT09334	NTC	173
61107581	NTC_FAT09334	NTC	188
61107582	NTC_FAT09334	NTC	107
61107583	NTC_FAT09334	NTC	173
61107584	NTC_FAT09334	NTC	152
61107585	NTC_FAT09334	NTC	49
61107586	NTC_FAT09334	NTC	133
61107587	NTC_FAT09334	NTC	50
61107588	NTC_FAT09334	NTC	141
61107589	NTC_FAT09334	NTC	76
61107590	NTC_FAT09334	NTC	93
61107591	NTC_FAT09334	NTC	123
61107592	NTC_FAT09334	NTC	153
61107593	NTC_FAT09334	NTC	38
61107594	NTC_FAT09334	NTC	34
61107595	NTC_FAT09334	NTC	79
61107596	NTC_FAT09334	NTC	205
61107597	NTC_FAT09334	NTC	206
61107598	NTC_FAT09334	NTC	38
61107599	NTC_FAT09334	NTC	31
61107600	NTC_FAT09334	NTC	145
61107601	NTC_FAT09334	NTC	104
61107602	NTC_FAT09334	NTC	69
61107603	NTC_FAT09334	NTC	104
61107604	NTC_FAT09334	NTC	112
61107605	NTC_FAT09334	NTC	9
61107606	NTC_FAT09334	NTC	98
61107607	NTC_FAT09334	NTC	110
61107608	NTC_FAT09334	NTC	74
61107609	NTC_FAT09334	NTC	160
61107610	NTC_FAT09334	NTC	78
61107611	NTC_FAT09334	NTC	102
61107612	NTC_FAT09334	NTC	79
61107613	NTC_FAT09334	NTC	144
61107614	NTC_FAT09334	NTC	137
61107615	NTC_FAT09334	NTC	159
61107616	NTC_FAT09334	NTC	29
61107617	NTC_FAT09334	NTC	123
61107618	NTC_FAT09334	NTC	116
61107619	NTC_FAT09334	NTC	46
61107620	NTC_FAT09334	NTC	115
61107621	NTC_FAT09334	NTC	103
61107622	NTC_FAT09334	NTC	101
61107623	NTC_FAT09334	NTC	81
61107624	NTC_FAT09334	NTC	75
61107625	NTC_FAT09334	NTC	154
61107626	NTC_FAT09334	NTC	133
61107627	NTC_FAT09334	NTC	237
61107628	NTC_FAT09334	NTC	40
61107629	NTC_FAT09334	NTC	46
61107630	NTC_FAT09334	NTC	89
61107631	NTC_FAT09334	NTC	121
61107632	NTC_FAT09334	NTC	63
61107633	NTC_FAT09334	NTC	135
61107634	NTC_FAT09334	NTC	33
61107635	NTC_FAT09334	NTC	139
61107636	NTC_FAT09334	NTC	44
61107637	NTC_FAT09334	NTC	113
61107638	NTC_FAT09334	NTC	160
61107639	NTC_FAT09334	NTC	129
61107640	NTC_FAT09334	NTC	114
61107641	NTC_FAT09334	NTC	40
61107642	NTC_FAT09334	NTC	125
61107643	NTC_FAT09334	NTC	83
61107644	NTC_FAT09334	NTC	106
61107645	NTC_FAT09334	NTC	82
61107646	NTC_FAT09334	NTC	160
61107647	NTC_FAT09334	NTC	91
61107648	NTC_FAT09334	NTC	82
61107649	NTC_FAT09334	NTC	151
61107650	NTC_FAT09334	NTC	50
61107651	NTC_FAT09334	NTC	19
61107652	NTC_FAT09334	NTC	157
61107653	NTC_FAT09334	NTC	113
61107654	NTC_FAT09334	NTC	123
61107655	NTC_FAT09334	NTC	52
61107656	NTC_FAT09334	NTC	100
61107657	NTC_FAT09334	NTC	147
61107658	NTC_FAT09334	NTC	67
61107659	NTC_FAT09334	NTC	142
61107660	NTC_FAT09334	NTC	75
61107661	NTC_FAT09334	NTC	62
61107662	NTC_FAT09334	NTC	138
61107663	NTC_FAT09334	NTC	162
61107664	NTC_FAT09334	NTC	158
61107665	NTC_FAT09334	NTC	105
61107666	NTC_FAT09334	NTC	249
61107667	NTC_FAT09334	NTC	160
61107668	NTC_FAT09334	NTC	143
61107669	NTC_FAT09334	NTC	63
61107670	NTC_FAT09334	NTC	33
61107671	NTC_FAT09334	NTC	121
61107672	NTC_FAT09334	NTC	111
61107673	NTC_FAT09334	NTC	116
61107674	NTC_FAT09334	NTC	111
61107675	NTC_FAT09334	NTC	89
61107676	NTC_FAT09334	NTC	74
61107677	NTC_FAT09334	NTC	55
61107678	NTC_FAT09334	NTC	152
61107679	NTC_FAT09334	NTC	115
61107680	NTC_FAT09334	NTC	67
61107681	NTC_FAT09334	NTC	170
61107682	NTC_FAT09334	NTC	83
61107683	NTC_FAT09334	NTC	192
61107684	NTC_FAT09334	NTC	54
61107685	NTC_FAT09334	NTC	144
61107686	NTC_FAT09334	NTC	52
61107687	NTC_FAT09334	NTC	61
61107688	NTC_FAT09334	NTC	47
61107689	NTC_FAT09334	NTC	85
61107690	NTC_FAT09334	NTC	35
61107691	NTC_FAT09334	NTC	88
61107692	NTC_FAT09334	NTC	70
61107693	NTC_FAT09334	NTC	93
61107694	NTC_FAT09334	NTC	68
61107695	NTC_FAT09334	NTC	45
61107696	NTC_FAT09334	NTC	103
61107697	NTC_FAT09334	NTC	134
61107698	NTC_FAT09334	NTC	153
61107699	NTC_FAT09334	NTC	88
61107700	NTC_FAT09334	NTC	140
61107701	NTC_FAT09334	NTC	49
61107702	NTC_FAT09334	NTC	49
61107703	NTC_FAT09334	NTC	103
61107704	NTC_FAT09334	NTC	135
61107705	NTC_FAT09334	NTC	80
61107706	NTC_FAT09334	NTC	118
61107707	NTC_FAT09334	NTC	83
61107708	NTC_FAT09334	NTC	147
61107709	NTC_FAT09334	NTC	80
61107710	NTC_FAT09334	NTC	185
61107711	NTC_FAT09334	NTC	110
61107712	NTC_FAT09334	NTC	60
61107713	NTC_FAT09334	NTC	68
61107714	NTC_FAT09334	NTC	82
61107715	NTC_FAT09334	NTC	100
61107716	NTC_FAT09334	NTC	83
61107717	NTC_FAT09334	NTC	59
61107718	NTC_FAT09334	NTC	227
61107719	NTC_FAT09334	NTC	110
61107720	NTC_FAT09334	NTC	186
61107721	NTC_FAT09334	NTC	136
61107722	NTC_FAT09334	NTC	71
61107723	NTC_FAT09334	NTC	29
61107724	NTC_FAT09334	NTC	82
61107725	NTC_FAT09334	NTC	103
61107726	NTC_FAT09334	NTC	83
61107727	NTC_FAT09334	NTC	109
61107728	NTC_FAT09334	NTC	153
61107729	NTC_FAT09334	NTC	170
61107730	NTC_FAT09334	NTC	10
61107731	NTC_FAT09334	NTC	7
61107732	NTC_FAT09334	NTC	59
61107733	NTC_FAT09334	NTC	108
61107734	NTC_FAT09334	NTC	101
61107735	NTC_FAT09334	NTC	126
61107736	NTC_FAT09334	NTC	36
61107737	NTC_FAT09334	NTC	74
61107738	NTC_FAT09334	NTC	57
61107739	NTC_FAT09334	NTC	155
61107740	NTC_FAT09334	NTC	96
61107741	NTC_FAT09334	NTC	46
61107742	NTC_FAT09334	NTC	59
61107743	NTC_FAT09334	NTC	178
61107744	NTC_FAT09334	NTC	179
61107745	NTC_FAT09334	NTC	77
61107746	NTC_FAT09334	NTC	42
61107747	NTC_FAT09334	NTC	114
61107748	NTC_FAT09334	NTC	122
61107749	NTC_FAT09334	NTC	130
61107750	NTC_FAT09334	NTC	108
61107751	NTC_FAT09334	NTC	99
61107752	NTC_FAT09334	NTC	152
61107753	NTC_FAT09334	NTC	72
61107754	NTC_FAT09334	NTC	73
61107755	NTC_FAT09334	NTC	37
61107756	NTC_FAT09334	NTC	55
61107757	NTC_FAT09334	NTC	65
61107758	NTC_FAT09334	NTC	125
61107759	NTC_FAT09334	NTC	126
61107760	NTC_FAT09334	NTC	70
61107761	NTC_FAT09334	NTC	99
61107762	NTC_FAT09334	NTC	192
61107763	NTC_FAT09334	NTC	136
61107764	NTC_FAT09334	NTC	33
61107765	NTC_FAT09334	NTC	44
61107766	NTC_FAT09334	NTC	15
61107767	NTC_FAT09334	NTC	47
61107768	NTC_FAT09334	NTC	96
61107769	NTC_FAT09334	NTC	147
61107770	NTC_FAT09334	NTC	106
61107771	NTC_FAT09334	NTC	123
61107772	NTC_FAT09334	NTC	56
61107773	NTC_FAT09334	NTC	73
61107774	NTC_FAT09334	NTC	160
61107775	NTC_FAT09334	NTC	297
61107776	NTC_FAT09334	NTC	28
61107777	NTC_FAT09334	NTC	65
61107778	NTC_FAT09334	NTC	53
61107779	NTC_FAT09334	NTC	111
61107780	NTC_FAT09334	NTC	107
61107781	NTC_FAT09334	NTC	83
61107782	NTC_FAT09334	NTC	193
61107783	NTC_FAT09334	NTC	61
61107784	NTC_FAT09334	NTC	141
61107785	NTC_FAT09334	NTC	79
61107786	NTC_FAT09334	NTC	104
61107787	NTC_FAT09334	NTC	38
61107788	NTC_FAT09334	NTC	145
61107789	NTC_FAT09334	NTC	69
61107790	NTC_FAT09334	NTC	31
61107791	NTC_FAT09334	NTC	104
61107792	NTC_FAT09334	NTC	9
61107793	NTC_FAT09334	NTC	98
61107794	NTC_FAT09334	NTC	110
61107795	NTC_FAT09334	NTC	78
61107796	NTC_FAT09334	NTC	124
61107797	NTC_FAT09334	NTC	102
61107798	NTC_FAT09334	NTC	117
61107799	NTC_FAT09334	NTC	126
61107800	NTC_FAT09334	NTC	83
61107801	NTC_FAT09334	NTC	144
61107802	NTC_FAT09334	NTC	137
61107803	NTC_FAT09334	NTC	110
61107804	NTC_FAT09334	NTC	159
61107805	NTC_FAT09334	NTC	29
61107806	NTC_FAT09334	NTC	123
61107807	NTC_FAT09334	NTC	116
61107808	NTC_FAT09334	NTC	46
61107809	NTC_FAT09334	NTC	219
61107810	NTC_FAT09334	NTC	115
61107811	NTC_FAT09334	NTC	60
61107812	NTC_FAT09334	NTC	54
61107813	NTC_FAT09334	NTC	101
61107814	NTC_FAT09334	NTC	70
61107815	NTC_FAT09334	NTC	81
61107816	NTC_FAT09334	NTC	68
61107817	NTC_FAT09334	NTC	50
61107818	NTC_FAT09334	NTC	133
61107819	NTC_FAT09334	NTC	237
61107820	NTC_FAT09334	NTC	40
61107821	NTC_FAT09334	NTC	109
61107822	NTC_FAT09334	NTC	89
61107823	NTC_FAT09334	NTC	100
61107824	NTC_FAT09334	NTC	121
61107825	NTC_FAT09334	NTC	63
61107826	NTC_FAT09334	NTC	135
61107827	NTC_FAT09334	NTC	33
61107828	NTC_FAT09334	NTC	44
61107829	NTC_FAT09334	NTC	124
61107830	NTC_FAT09334	NTC	129
61107831	NTC_FAT09334	NTC	40
61107832	NTC_FAT09334	NTC	125
61107833	NTC_FAT09334	NTC	83
61107834	NTC_FAT09334	NTC	106
61107835	NTC_FAT09334	NTC	86
61107836	NTC_FAT09334	NTC	82
61107837	NTC_FAT09334	NTC	82
61107838	NTC_FAT09334	NTC	142
61107839	NTC_FAT09334	NTC	160
61107840	NTC_FAT09334	NTC	97
61107841	NTC_FAT09334	NTC	91
61107842	NTC_FAT09334	NTC	106
61107843	NTC_FAT09334	NTC	151
61107844	NTC_FAT09334	NTC	50
61107845	NTC_FAT09334	NTC	83
61107846	NTC_FAT09334	NTC	147
61107847	NTC_FAT09334	NTC	135
61107848	NTC_FAT09334	NTC	157
61107849	NTC_FAT09334	NTC	113
61107850	NTC_FAT09334	NTC	52
61107851	NTC_FAT09334	NTC	147
61107852	NTC_FAT09334	NTC	147
61107853	NTC_FAT09334	NTC	75
61107854	NTC_FAT09334	NTC	72
61107855	NTC_FAT09334	NTC	62
61107856	NTC_FAT09334	NTC	138
61107857	NTC_FAT09334	NTC	162
61107858	NTC_FAT09334	NTC	59
61107859	NTC_FAT09334	NTC	158
61107860	NTC_FAT09334	NTC	249
61107861	NTC_FAT09334	NTC	160
61107862	NTC_FAT09334	NTC	143
61107863	NTC_FAT09334	NTC	126
61107864	NTC_FAT09334	NTC	63
61107865	NTC_FAT09334	NTC	33
61107866	NTC_FAT09334	NTC	121
61107867	NTC_FAT09334	NTC	111
61107868	NTC_FAT09334	NTC	27
61107869	NTC_FAT09334	NTC	74
61107870	NTC_FAT09334	NTC	55
61107871	NTC_FAT09334	NTC	152
61107872	NTC_FAT09334	NTC	115
61107873	NTC_FAT09334	NTC	227
61107874	NTC_FAT09334	NTC	170
61107875	NTC_FAT09334	NTC	112
61107876	NTC_FAT09334	NTC	83
61107877	NTC_FAT09334	NTC	54
61107878	NTC_FAT09334	NTC	144
61107879	NTC_FAT09334	NTC	186
61107880	NTC_FAT09334	NTC	83
61107881	NTC_FAT09334	NTC	136
61107882	NTC_FAT09334	NTC	61
61107883	NTC_FAT09334	NTC	47
61107884	NTC_FAT09334	NTC	35
61107885	NTC_FAT09334	NTC	88
61107886	NTC_FAT09334	NTC	71
61107887	NTC_FAT09334	NTC	70
61107888	NTC_FAT09334	NTC	151
61107889	NTC_FAT09334	NTC	93
61107890	NTC_FAT09334	NTC	45
61107891	NTC_FAT09334	NTC	209
61107892	NTC_FAT09334	NTC	153
61107893	NTC_FAT09334	NTC	133
61107894	NTC_FAT09334	NTC	29
61107895	NTC_FAT09334	NTC	133
61107896	NTC_FAT09334	NTC	140
61107897	NTC_FAT09334	NTC	126
61107898	NTC_FAT09334	NTC	49
61107899	NTC_FAT09334	NTC	103
61107900	NTC_FAT09334	NTC	113
61107901	NTC_FAT09334	NTC	49
61107902	NTC_FAT09334	NTC	185
61107903	NTC_FAT09334	NTC	148
61107904	NTC_FAT09334	NTC	123
61107905	NTC_FAT09334	NTC	105
61107906	NTC_FAT09334	NTC	118
61107907	NTC_FAT09334	NTC	114
61107908	NTC_FAT09334	NTC	19
61107909	NTC_FAT09334	NTC	103
61107910	NTC_FAT09334	NTC	103
61107911	NTC_FAT09334	NTC	46
61107912	NTC_FAT09334	NTC	82
61107913	NTC_FAT09334	NTC	80
61107914	NTC_FAT09334	NTC	67
61107915	NTC_FAT09334	NTC	192
61107916	NTC_FAT09334	NTC	80
61107917	NTC_FAT09334	NTC	52
61107918	NTC_FAT09334	NTC	103
61107919	NTC_FAT09334	NTC	82
61107920	NTC_FAT09334	NTC	88
61107921	NTC_FAT09334	NTC	48
61107922	NTC_FAT09334	NTC	153
61107923	NTC_FAT09334	NTC	67
61107924	NTC_FAT09334	NTC	116
61107925	NTC_FAT09334	NTC	89
61107926	NTC_FAT09334	NTC	110
61107927	NTC_FAT09334	NTC	134
61107928	NTC_FAT09334	NTC	160
61107929	NTC_FAT09334	NTC	75
61107930	NTC_FAT09334	NTC	111
61107931	NTC_FAT09334	NTC	170
61107932	NTC_FAT09334	NTC	10
61107933	NTC_FAT09334	NTC	7
61107934	NTC_FAT09334	NTC	59
61107935	NTC_FAT09334	NTC	62
61107936	NTC_FAT09334	NTC	108
61107937	NTC_FAT09334	NTC	101
61107938	NTC_FAT09334	NTC	126
61107939	NTC_FAT09334	NTC	36
61107940	NTC_FAT09334	NTC	74
61107941	NTC_FAT09334	NTC	57
61107942	NTC_FAT09334	NTC	155
61107943	NTC_FAT09334	NTC	96
61107944	NTC_FAT09334	NTC	86
61107945	NTC_FAT09334	NTC	46
61107946	NTC_FAT09334	NTC	59
61107947	NTC_FAT09334	NTC	178
61107948	NTC_FAT09334	NTC	179
61107949	NTC_FAT09334	NTC	77
61107950	NTC_FAT09334	NTC	42
61107951	NTC_FAT09334	NTC	191
61107952	NTC_FAT09334	NTC	114
61107953	NTC_FAT09334	NTC	122
61107954	NTC_FAT09334	NTC	130
61107955	NTC_FAT09334	NTC	108
61107956	NTC_FAT09334	NTC	99
61107957	NTC_FAT09334	NTC	152
61107958	NTC_FAT09334	NTC	99
61107959	NTC_FAT09334	NTC	90
61107960	NTC_FAT09334	NTC	72
61107961	NTC_FAT09334	NTC	73
61107962	NTC_FAT09334	NTC	37
61107963	NTC_FAT09334	NTC	55
61107964	NTC_FAT09334	NTC	65
61107965	NTC_FAT09334	NTC	125
61107966	NTC_FAT09334	NTC	126
61107967	NTC_FAT09334	NTC	306
61107968	NTC_FAT09334	NTC	70
61107969	NTC_FAT09334	NTC	99
61107970	NTC_FAT09334	NTC	192
61107971	NTC_FAT09334	NTC	136
61107972	NTC_FAT09334	NTC	68
61107973	NTC_FAT09334	NTC	33
61107974	NTC_FAT09334	NTC	44
61107975	NTC_FAT09334	NTC	15
61107976	NTC_FAT09334	NTC	47
61107977	NTC_FAT09334	NTC	96
61107978	NTC_FAT09334	NTC	123
61107979	NTC_FAT09334	NTC	79
61107980	NTC_FAT09334	NTC	147
61107981	NTC_FAT09334	NTC	70
61107982	NTC_FAT09334	NTC	106
61107983	NTC_FAT09334	NTC	123
61107984	NTC_FAT09334	NTC	56
61107985	NTC_FAT09334	NTC	73
61107986	NTC_FAT09334	NTC	258
61107987	NTC_FAT09334	NTC	59
61107988	NTC_FAT09334	NTC	249
61107989	NTC_FAT09334	NTC	62
61107990	NTC_FAT09334	NTC	44
61107991	NTC_FAT09334	NTC	109
61107992	NTC_FAT09334	NTC	177
61107993	NTC_FAT09334	NTC	75
61107994	NTC_FAT09334	NTC	75
61107995	NTC_FAT09334	NTC	63
61107996	NTC_FAT09334	NTC	75
61107997	NTC_FAT09334	NTC	123
61107998	NTC_FAT09334	NTC	71
61107999	NTC_FAT09334	NTC	74
61108000	NTC_FAT09334	NTC	43
61108001	NTC_FAT09334	NTC	105
61108002	NTC_FAT09334	NTC	93
61108003	NTC_FAT09334	NTC	39
61108004	NTC_FAT09334	NTC	157
61108005	NTC_FAT09334	NTC	117
61108006	NTC_FAT09334	NTC	52
61108007	NTC_FAT09334	NTC	40
61108008	NTC_FAT09334	NTC	210
61108009	NTC_FAT09334	NTC	48
61108010	NTC_FAT09334	NTC	99
61108011	NTC_FAT09334	NTC	173
61108012	NTC_FAT09334	NTC	188
61108013	NTC_FAT09334	NTC	107
61108014	NTC_FAT09334	NTC	173
61108015	NTC_FAT09334	NTC	152
61108016	NTC_FAT09334	NTC	49
61108017	NTC_FAT09334	NTC	133
61108018	NTC_FAT09334	NTC	50
61108019	NTC_FAT09334	NTC	76
61108020	NTC_FAT09334	NTC	93
61108021	NTC_FAT09334	NTC	123
61108022	NTC_FAT09334	NTC	153
61108023	NTC_FAT09334	NTC	38
61108024	NTC_FAT09334	NTC	34
61108025	NTC_FAT09334	NTC	205
61108026	NTC_FAT09334	NTC	206
61108027	NTC_FAT09334	NTC	112
61108028	NTC_FAT09334	NTC	9
61108029	NTC_FAT09334	NTC	74
61108030	NTC_FAT09334	NTC	194
61108031	NTC_FAT09334	NTC	160
61108032	NTC_FAT09334	NTC	297
61108033	NTC_FAT09334	NTC	263
61108034	NTC_FAT09334	NTC	308
61108035	NTC_FAT09334	NTC	85
61108036	NTC_FAT09334	NTC	86
61108037	NTC_FAT09334	NTC	107
61108038	NTC_FAT09334	NTC	75
61108039	NTC_FAT09334	NTC	59
61108040	NTC_FAT09334	NTC	129
61108041	NTC_FAT09334	NTC	75
61108042	NTC_FAT09334	NTC	54
61108043	NTC_FAT09334	NTC	107
61108044	NTC_FAT09334	NTC	95
61108045	NTC_FAT09334	NTC	43
61108046	NTC_FAT09334	NTC	97
61108047	NTC_FAT09334	NTC	53
61108048	NTC_FAT09334	NTC	141
61108049	NTC_FAT09334	NTC	177
61108050	NTC_FAT09334	NTC	47
61108051	NTC_FAT09334	NTC	46
61108052	NTC_FAT09334	NTC	65
61108053	NTC_FAT09334	NTC	70
61108054	NTC_FAT09334	NTC	146
61108055	NTC_FAT09334	NTC	57
61108056	NTC_FAT09334	NTC	104
61108057	NTC_FAT09334	NTC	54
61108058	NTC_FAT09334	NTC	59
61108059	NTC_FAT09334	NTC	163
61108060	NTC_FAT09334	NTC	178
61108061	NTC_FAT09334	NTC	139
61108062	NTC_FAT09334	NTC	93
61108063	NTC_FAT09334	NTC	68
61108064	NTC_FAT09334	NTC	94
61108065	NTC_FAT09334	NTC	85
61108066	NTC_FAT09334	NTC	74
61108067	NTC_FAT09334	NTC	91
61108068	NTC_FAT09334	NTC	77
61108069	NTC_FAT09334	NTC	89
61108070	NTC_FAT09334	NTC	112
61108071	NTC_FAT09334	NTC	91
61108072	NTC_FAT09334	NTC	16
61108073	NTC_FAT09334	NTC	63
61108074	NTC_FAT09334	NTC	40
61108075	NTC_FAT09334	NTC	141
61108076	NTC_FAT09334	NTC	52
61108077	NTC_FAT09334	NTC	54
61108078	NTC_FAT09334	NTC	42
61108079	NTC_FAT09334	NTC	19
61108080	NTC_FAT09334	NTC	165
61108081	NTC_FAT09334	NTC	99
61108082	NTC_FAT09334	NTC	28
61108083	NTC_FAT09334	NTC	25
61108084	NTC_FAT09334	NTC	66
61108085	NTC_FAT09334	NTC	77
61108086	NTC_FAT09334	NTC	136
61108087	NTC_FAT09334	NTC	78
61108088	NTC_FAT09334	NTC	32
61108089	NTC_FAT09334	NTC	45
61108090	NTC_FAT09334	NTC	56
61108091	NTC_FAT09334	NTC	127
61108092	NTC_FAT09334	NTC	107
61108093	NTC_FAT09334	NTC	57
61108094	NTC_FAT09334	NTC	45
61108095	NTC_FAT09334	NTC	14
61108096	NTC_FAT09334	NTC	62
61108097	NTC_FAT09334	NTC	89
61108098	NTC_FAT09334	NTC	152
61108099	NTC_FAT09334	NTC	119
61108100	NTC_FAT09334	NTC	66
61108101	NTC_FAT09334	NTC	126
61108102	NTC_FAT09334	NTC	101
61108103	NTC_FAT09334	NTC	43
61108104	NTC_FAT09334	NTC	86
61108105	NTC_FAT09334	NTC	147
61108106	NTC_FAT09334	NTC	127
61108107	NTC_FAT09334	NTC	39
61108108	NTC_FAT09334	NTC	66
61108109	NTC_FAT09334	NTC	111
61108110	NTC_FAT09334	NTC	118
61108111	NTC_FAT09334	NTC	83
61108112	NTC_FAT09334	NTC	301
61108113	NTC_FAT09334	NTC	41
61108114	NTC_FAT09334	NTC	78
61108115	NTC_FAT09334	NTC	111
61108116	NTC_FAT09334	NTC	21
61108117	NTC_FAT09334	NTC	208
61108118	NTC_FAT09334	NTC	124
61108119	NTC_FAT09334	NTC	81
61108120	NTC_FAT09334	NTC	146
61108121	NTC_FAT09334	NTC	51
61108122	NTC_FAT09334	NTC	64
61108123	NTC_FAT09334	NTC	73
61108124	NTC_FAT09334	NTC	50
61108125	NTC_FAT09334	NTC	103
61108126	NTC_FAT09334	NTC	63
61108127	NTC_FAT09334	NTC	61
61108128	NTC_FAT09334	NTC	51
61108129	NTC_FAT09334	NTC	92
61108130	NTC_FAT09334	NTC	20
61108131	NTC_FAT09334	NTC	70
61108132	NTC_FAT09334	NTC	85
61108133	NTC_FAT09334	NTC	111
61108134	NTC_FAT09334	NTC	169
61108135	NTC_FAT09334	NTC	83
61108136	NTC_FAT09334	NTC	70
61108137	NTC_FAT09334	NTC	84
61108138	NTC_FAT09334	NTC	87
61108139	NTC_FAT09334	NTC	70
61108140	NTC_FAT09334	NTC	41
61108141	NTC_FAT09334	NTC	79
61108142	NTC_FAT09334	NTC	33
61108143	NTC_FAT09334	NTC	99
61108144	NTC_FAT09334	NTC	39
61108145	NTC_FAT09334	NTC	80
61108146	NTC_FAT09334	NTC	101
61108147	NTC_FAT09334	NTC	99
61108148	NTC_FAT09334	NTC	68
61108149	NTC_FAT09334	NTC	129
61108150	NTC_FAT09334	NTC	23
61108151	NTC_FAT09334	NTC	41
61108152	NTC_FAT09334	NTC	64
61108153	NTC_FAT09334	NTC	49
61108154	NTC_FAT09334	NTC	21
61108155	NTC_FAT09334	NTC	35
61108156	NTC_FAT09334	NTC	88
61108157	NTC_FAT09334	NTC	82
61108158	NTC_FAT09334	NTC	82
61108159	NTC_FAT09334	NTC	28
61108160	NTC_FAT09334	NTC	92
61108161	NTC_FAT09334	NTC	144
61108162	NTC_FAT09334	NTC	133
61108163	NTC_FAT09334	NTC	85
61108164	NTC_FAT09334	NTC	96
61108165	NTC_FAT09334	NTC	52
61108166	NTC_FAT09334	NTC	40
61108167	NTC_FAT09334	NTC	144
61108168	NTC_FAT09334	NTC	91
61108169	NTC_FAT09334	NTC	85
61108170	NTC_FAT09334	NTC	85
61108171	NTC_FAT09334	NTC	69
61108172	NTC_FAT09334	NTC	157
61108173	NTC_FAT09334	NTC	37
61108174	NTC_FAT09334	NTC	15
61108175	NTC_FAT09334	NTC	58
61108176	NTC_FAT09334	NTC	53
61108177	NTC_FAT09334	NTC	63
61108178	NTC_FAT09334	NTC	72
61108179	NTC_FAT09334	NTC	73
61108180	NTC_FAT09334	NTC	149
61108181	NTC_FAT09334	NTC	69
61108182	NTC_FAT09334	NTC	79
61108183	NTC_FAT09334	NTC	164
61108184	NTC_FAT09334	NTC	37
61108185	NTC_FAT09334	NTC	77
61108186	NTC_FAT09334	NTC	87
61108187	NTC_FAT09334	NTC	45
61108188	NTC_FAT09334	NTC	101
61108189	NTC_FAT09334	NTC	59
61108190	NTC_FAT09334	NTC	104
61108191	NTC_FAT09334	NTC	143
61108192	NTC_FAT09334	NTC	164
61108193	NTC_FAT09334	NTC	181
61108194	NTC_FAT09334	NTC	85
61108195	NTC_FAT09334	NTC	109
61108196	NTC_FAT09334	NTC	119
61108197	NTC_FAT09334	NTC	76
61108198	NTC_FAT09334	NTC	124
61108199	NTC_FAT09334	NTC	22
61108200	NTC_FAT09334	NTC	19
61108201	NTC_FAT09334	NTC	50
61108202	NTC_FAT09334	NTC	39
61108203	NTC_FAT09334	NTC	67
61108204	NTC_FAT09334	NTC	66
61108205	NTC_FAT09334	NTC	70
61108206	NTC_FAT09334	NTC	66
61108207	NTC_FAT09334	NTC	53
61108208	NTC_FAT09334	NTC	97
61108209	NTC_FAT09334	NTC	69
61108210	NTC_FAT09334	NTC	20
61108211	NTC_FAT09334	NTC	66
61108212	NTC_FAT09334	NTC	14
61108213	NTC_FAT09334	NTC	87
61108214	NTC_FAT09334	NTC	156
61108215	NTC_FAT09334	NTC	77
61108216	NTC_FAT09334	NTC	81
61108217	NTC_FAT09334	NTC	65
61108218	NTC_FAT09334	NTC	55
61108219	NTC_FAT09334	NTC	82
61108220	NTC_FAT09334	NTC	63
61108221	NTC_FAT09334	NTC	114
61108222	NTC_FAT09334	NTC	84
61108223	NTC_FAT09334	NTC	112
61108224	NTC_FAT09334	NTC	173
61108225	NTC_FAT09334	NTC	114
61108226	NTC_FAT09334	NTC	84
61108227	NTC_FAT09334	NTC	56
61108228	NTC_FAT09334	NTC	19
61108229	NTC_FAT09334	NTC	127
61108230	NTC_FAT09334	NTC	28
61108231	NTC_FAT09334	NTC	101
61108232	NTC_FAT09334	NTC	249
61108233	NTC_FAT09334	NTC	65
61108234	NTC_FAT09334	NTC	86
61108235	NTC_FAT09334	NTC	118
61108236	NTC_FAT09334	NTC	30
61108237	NTC_FAT09334	NTC	91
61108238	NTC_FAT09334	NTC	56
61108239	NTC_FAT09334	NTC	63
61108240	NTC_FAT09334	NTC	156
61108241	NTC_FAT09334	NTC	88
61108242	NTC_FAT09334	NTC	32
61108243	NTC_FAT09334	NTC	110
61108244	NTC_FAT09334	NTC	71
61108245	NTC_FAT09334	NTC	24
61108246	NTC_FAT09334	NTC	177
61108247	NTC_FAT09334	NTC	111
61108248	NTC_FAT09334	NTC	251
61108249	NTC_FAT09334	NTC	100
61108250	NTC_FAT09334	NTC	88
61108251	NTC_FAT09334	NTC	112
61108252	NTC_FAT09334	NTC	96
61108253	NTC_FAT09334	NTC	20
61108254	NTC_FAT09334	NTC	154
61108255	NTC_FAT09334	NTC	16
61108256	NTC_FAT09334	NTC	28
61108257	NTC_FAT09334	NTC	28
61108258	NTC_FAT09334	NTC	73
61108259	NTC_FAT09334	NTC	34
61108260	NTC_FAT09334	NTC	85
61108261	NTC_FAT09334	NTC	106
61108262	NTC_FAT09334	NTC	92
61108263	NTC_FAT09334	NTC	98
61108264	NTC_FAT09334	NTC	125
61108265	NTC_FAT09334	NTC	69
61108266	NTC_FAT09334	NTC	91
61108267	NTC_FAT09334	NTC	50
61108268	NTC_FAT09334	NTC	102
61108269	NTC_FAT09334	NTC	115
61108270	NTC_FAT09334	NTC	127
61108271	NTC_FAT09334	NTC	52
61108272	NTC_FAT09334	NTC	50
61108273	NTC_FAT09334	NTC	58
61108274	NTC_FAT09334	NTC	118
61108275	NTC_FAT09334	NTC	78
61108276	NTC_FAT09334	NTC	105
61108277	NTC_FAT09334	NTC	109
61108278	NTC_FAT09334	NTC	31
61108279	NTC_FAT09334	NTC	50
61108280	NTC_FAT09334	NTC	68
61108281	NTC_FAT09334	NTC	105
61108282	NTC_FAT09334	NTC	124
61108283	NTC_FAT09334	NTC	22
61108284	NTC_FAT09334	NTC	127
61108285	NTC_FAT09334	NTC	108
61108286	NTC_FAT09334	NTC	127
61108287	NTC_FAT09334	NTC	76
61108288	NTC_FAT09334	NTC	53
61108289	NTC_FAT09334	NTC	48
61108290	NTC_FAT09334	NTC	35
61108291	NTC_FAT09334	NTC	97
61108292	NTC_FAT09334	NTC	45
61108293	NTC_FAT09334	NTC	71
61108294	NTC_FAT09334	NTC	47
61108295	NTC_FAT09334	NTC	167
61108296	NTC_FAT09334	NTC	58
61108297	NTC_FAT09334	NTC	10
61108298	NTC_FAT09334	NTC	44
61108299	NTC_FAT09334	NTC	134
61108300	NTC_FAT09334	NTC	10
61108301	NTC_FAT09334	NTC	200
61108302	NTC_FAT09334	NTC	41
61108303	NTC_FAT09334	NTC	59
61108304	NTC_FAT09334	NTC	126
61108305	NTC_FAT09334	NTC	51
61108306	NTC_FAT09334	NTC	62
61108307	NTC_FAT09334	NTC	12
61108308	NTC_FAT09334	NTC	94
61108309	NTC_FAT09334	NTC	133
61108310	NTC_FAT09334	NTC	332
61108311	NTC_FAT09334	NTC	50
61108312	NTC_FAT09334	NTC	84
61108313	NTC_FAT09334	NTC	154
61108314	NTC_FAT09334	NTC	68
61108315	NTC_FAT09334	NTC	100
61108316	NTC_FAT09334	NTC	52
61108317	NTC_FAT09334	NTC	97
61108318	NTC_FAT09334	NTC	38
61108319	NTC_FAT09334	NTC	85
61108320	NTC_FAT09334	NTC	109
61108321	NTC_FAT09334	NTC	83
61108322	NTC_FAT09334	NTC	59
61108323	NTC_FAT09334	NTC	83
61108324	NTC_FAT09334	NTC	67
61108325	NTC_FAT09334	NTC	46
61108326	NTC_FAT09334	NTC	53
61108327	NTC_FAT09334	NTC	105
61108328	NTC_FAT09334	NTC	187
61108329	NTC_FAT09334	NTC	44
61108330	NTC_FAT09334	NTC	34
61108331	NTC_FAT09334	NTC	136
61108332	NTC_FAT09334	NTC	74
61108333	NTC_FAT09334	NTC	50
61108334	NTC_FAT09334	NTC	67
61108335	NTC_FAT09334	NTC	89
61108336	NTC_FAT09334	NTC	99
61108337	NTC_FAT09334	NTC	58
61108338	NTC_FAT09334	NTC	51
61108339	NTC_FAT09334	NTC	67
61108340	NTC_FAT09334	NTC	147
61108341	NTC_FAT09334	NTC	117
61108342	NTC_FAT09334	NTC	125
61108343	NTC_FAT09334	NTC	96
61108344	NTC_FAT09334	NTC	44
61108345	NTC_FAT09334	NTC	64
61108346	NTC_FAT09334	NTC	79
61108347	NTC_FAT09334	NTC	43
61108348	NTC_FAT09334	NTC	105
61108349	NTC_FAT09334	NTC	115
61108350	NTC_FAT09334	NTC	121
61108351	NTC_FAT09334	NTC	115
61108352	NTC_FAT09334	NTC	109
61108353	NTC_FAT09334	NTC	135
61108354	NTC_FAT09334	NTC	130
61108355	NTC_FAT09334	NTC	118
61108356	NTC_FAT09334	NTC	130
61108357	NTC_FAT09334	NTC	106
61108358	NTC_FAT09334	NTC	84
61108359	NTC_FAT09334	NTC	143
61108360	NTC_FAT09334	NTC	102
61108361	NTC_FAT09334	NTC	46
61108362	NTC_FAT09334	NTC	28
61108363	NTC_FAT09334	NTC	54
61108364	NTC_FAT09334	NTC	81
61108365	NTC_FAT09334	NTC	150
61108366	NTC_FAT09334	NTC	88
61108367	NTC_FAT09334	NTC	126
61108368	NTC_FAT09334	NTC	107
61108369	NTC_FAT09334	NTC	98
61108370	NTC_FAT09334	NTC	75
61108371	NTC_FAT09334	NTC	71
61108372	NTC_FAT09334	NTC	161
61108373	NTC_FAT09334	NTC	216
61108374	NTC_FAT09334	NTC	8
61108375	NTC_FAT09334	NTC	138
61108376	NTC_FAT09334	NTC	40
61108377	NTC_FAT09334	NTC	139
61108378	NTC_FAT09334	NTC	59
61108379	NTC_FAT09334	NTC	99
61108380	NTC_FAT09334	NTC	41
61108381	NTC_FAT09334	NTC	24
61108382	NTC_FAT09334	NTC	72
61108383	NTC_FAT09334	NTC	57
61108384	NTC_FAT09334	NTC	176
61108385	NTC_FAT09334	NTC	54
61108386	NTC_FAT09334	NTC	67
61108387	NTC_FAT09334	NTC	84
61108388	NTC_FAT09334	NTC	43
61108389	NTC_FAT09334	NTC	75
61108390	NTC_FAT09334	NTC	85
61108391	NTC_FAT09334	NTC	50
61108392	NTC_FAT09334	NTC	98
61108393	NTC_FAT09334	NTC	50
61108394	NTC_FAT09334	NTC	25
61108395	NTC_FAT09334	NTC	35
61108396	NTC_FAT09334	NTC	116
61108397	NTC_FAT09334	NTC	79
61108398	NTC_FAT09334	NTC	123
61108399	NTC_FAT09334	NTC	58
61108400	NTC_FAT09334	NTC	68
61108401	NTC_FAT09334	NTC	151
61108402	NTC_FAT09334	NTC	127
61108403	NTC_FAT09334	NTC	68
61108404	NTC_FAT09334	NTC	101
61108405	NTC_FAT09334	NTC	109
61108406	NTC_FAT09334	NTC	84
61108407	NTC_FAT09334	NTC	51
61108408	NTC_FAT09334	NTC	104
61108409	NTC_FAT09334	NTC	129
61108410	NTC_FAT09334	NTC	55
61108411	NTC_FAT09334	NTC	65
61108412	NTC_FAT09334	NTC	67
61108413	NTC_FAT09334	NTC	116
61108414	NTC_FAT09334	NTC	82
61108415	NTC_FAT09334	NTC	43
61108416	NTC_FAT09334	NTC	55
61108417	NTC_FAT09334	NTC	74
61108418	NTC_FAT09334	NTC	104
61108419	NTC_FAT09334	NTC	120
61108420	NTC_FAT09334	NTC	74
61108421	NTC_FAT09334	NTC	100
61108422	NTC_FAT09334	NTC	131
61108423	NTC_FAT09334	NTC	108
61108424	NTC_FAT09334	NTC	62
61108425	NTC_FAT09334	NTC	51
61108426	NTC_FAT09334	NTC	55
61108427	NTC_FAT09334	NTC	124
61108428	NTC_FAT09334	NTC	172
61108429	NTC_FAT09334	NTC	69
61108430	NTC_FAT09334	NTC	101
61108431	NTC_FAT09334	NTC	41
61108432	NTC_FAT09334	NTC	104
61108433	NTC_FAT09334	NTC	83
61108434	NTC_FAT09334	NTC	127
61108435	NTC_FAT09334	NTC	93
61108436	NTC_FAT09334	NTC	134
61108437	NTC_FAT09334	NTC	73
61108438	NTC_FAT09334	NTC	108
61108439	NTC_FAT09334	NTC	43
61108440	NTC_FAT09334	NTC	71
61108441	NTC_FAT09334	NTC	180
61108442	NTC_FAT09334	NTC	45
61108443	NTC_FAT09334	NTC	49
61108444	NTC_FAT09334	NTC	74
61108445	NTC_FAT09334	NTC	78
61108446	NTC_FAT09334	NTC	97
61108447	NTC_FAT09334	NTC	101
61108448	NTC_FAT09334	NTC	83
61108449	NTC_FAT09334	NTC	52
61108450	NTC_FAT09334	NTC	53
61108451	NTC_FAT09334	NTC	85
61108452	NTC_FAT09334	NTC	92
61108453	NTC_FAT09334	NTC	48
61108454	NTC_FAT09334	NTC	82
61108455	NTC_FAT09334	NTC	99
61108456	NTC_FAT09334	NTC	167
61108457	NTC_FAT09334	NTC	123
61108458	NTC_FAT09334	NTC	78
61108459	NTC_FAT09334	NTC	172
61108460	NTC_FAT09334	NTC	131
61108461	NTC_FAT09334	NTC	69
61108462	NTC_FAT09334	NTC	41
61108463	NTC_FAT09334	NTC	85
61108464	NTC_FAT09334	NTC	98
61108465	NTC_FAT09334	NTC	49
61108466	NTC_FAT09334	NTC	49
61108467	NTC_FAT09334	NTC	41
61108468	NTC_FAT09334	NTC	64
61108469	NTC_FAT09334	NTC	77
61108470	NTC_FAT09334	NTC	56
61108471	NTC_FAT09334	NTC	97
61108472	NTC_FAT09334	NTC	65
61108473	NTC_FAT09334	NTC	56
61108474	NTC_FAT09334	NTC	50
61108475	NTC_FAT09334	NTC	144
61108476	NTC_FAT09334	NTC	62
61108477	NTC_FAT09334	NTC	56
61108478	NTC_FAT09334	NTC	42
61108479	NTC_FAT09334	NTC	162
61108480	NTC_FAT09334	NTC	84
61108481	NTC_FAT09334	NTC	132
61108482	NTC_FAT09334	NTC	41
61108483	NTC_FAT09334	NTC	93
61108484	NTC_FAT09334	NTC	84
61108485	NTC_FAT09334	NTC	86
61108486	NTC_FAT09334	NTC	104
61108487	NTC_FAT09334	NTC	73
61108488	NTC_FAT09334	NTC	91
61108489	NTC_FAT09334	NTC	55
61108490	NTC_FAT09334	NTC	98
61108491	NTC_FAT09334	NTC	95
61108492	NTC_FAT09334	NTC	81
61108493	NTC_FAT09334	NTC	110
61108494	NTC_FAT09334	NTC	33
61108495	NTC_FAT09334	NTC	118
61108496	NTC_FAT09334	NTC	162
61108497	NTC_FAT09334	NTC	116
61108498	NTC_FAT09334	NTC	101
61108499	NTC_FAT09334	NTC	35
61108500	NTC_FAT09334	NTC	189
61108501	NTC_FAT09334	NTC	128
61108502	NTC_FAT09334	NTC	30
61108503	NTC_FAT09334	NTC	83
61108504	NTC_FAT09334	NTC	75
61108505	NTC_FAT09334	NTC	71
61108506	NTC_FAT09334	NTC	68
61108507	NTC_FAT09334	NTC	100
61108508	NTC_FAT09334	NTC	85
61108509	NTC_FAT09334	NTC	58
61108510	NTC_FAT09334	NTC	99
61108511	NTC_FAT09334	NTC	115
61108512	NTC_FAT09334	NTC	133
61108513	NTC_FAT09334	NTC	57
61108514	NTC_FAT09334	NTC	45
61108515	NTC_FAT09334	NTC	23
61108516	NTC_FAT09334	NTC	107
61108517	NTC_FAT09334	NTC	134
61108518	NTC_FAT09334	NTC	145
61108519	NTC_FAT09334	NTC	56
61108520	NTC_FAT09334	NTC	157
61108521	NTC_FAT09334	NTC	83
61108522	NTC_FAT09334	NTC	55
61108523	NTC_FAT09334	NTC	79
61108524	NTC_FAT09334	NTC	59
61108525	NTC_FAT09334	NTC	129
61108526	NTC_FAT09334	NTC	44
61108527	NTC_FAT09334	NTC	51
61108528	NTC_FAT09334	NTC	88
61108529	NTC_FAT09334	NTC	86
61108530	NTC_FAT09334	NTC	24
61108531	NTC_FAT09334	NTC	29
61108532	NTC_FAT09334	NTC	10
61108533	NTC_FAT09334	NTC	25
61108534	NTC_FAT09334	NTC	123
61108535	NTC_FAT09334	NTC	56
61108536	NTC_FAT09334	NTC	92
61108537	NTC_FAT09334	NTC	119
61108538	NTC_FAT09334	NTC	219
61108539	NTC_FAT09334	NTC	40
61108540	NTC_FAT09334	NTC	78
61108541	NTC_FAT09334	NTC	50
61108542	NTC_FAT09334	NTC	65
61108543	NTC_FAT09334	NTC	55
61108544	NTC_FAT09334	NTC	143
61108545	NTC_FAT09334	NTC	155
61108546	NTC_FAT09334	NTC	155
61108547	NTC_FAT09334	NTC	56
61108548	NTC_FAT09334	NTC	136
61108549	NTC_FAT09334	NTC	43
61108550	NTC_FAT09334	NTC	115
61108551	NTC_FAT09334	NTC	15
61108552	NTC_FAT09334	NTC	63
61108553	NTC_FAT09334	NTC	65
61108554	NTC_FAT09334	NTC	85
61108555	NTC_FAT09334	NTC	51
61108556	NTC_FAT09334	NTC	86
61108557	NTC_FAT09334	NTC	107
61108558	NTC_FAT09334	NTC	75
61108559	NTC_FAT09334	NTC	59
61108560	NTC_FAT09334	NTC	129
61108561	NTC_FAT09334	NTC	76
61108562	NTC_FAT09334	NTC	75
61108563	NTC_FAT09334	NTC	54
61108564	NTC_FAT09334	NTC	107
61108565	NTC_FAT09334	NTC	95
61108566	NTC_FAT09334	NTC	43
61108567	NTC_FAT09334	NTC	97
61108568	NTC_FAT09334	NTC	53
61108569	NTC_FAT09334	NTC	141
61108570	NTC_FAT09334	NTC	62
61108571	NTC_FAT09334	NTC	177
61108572	NTC_FAT09334	NTC	94
61108573	NTC_FAT09334	NTC	47
61108574	NTC_FAT09334	NTC	46
61108575	NTC_FAT09334	NTC	65
61108576	NTC_FAT09334	NTC	70
61108577	NTC_FAT09334	NTC	146
61108578	NTC_FAT09334	NTC	57
61108579	NTC_FAT09334	NTC	104
61108580	NTC_FAT09334	NTC	54
61108581	NTC_FAT09334	NTC	59
61108582	NTC_FAT09334	NTC	163
61108583	NTC_FAT09334	NTC	178
61108584	NTC_FAT09334	NTC	139
61108585	NTC_FAT09334	NTC	93
61108586	NTC_FAT09334	NTC	68
61108587	NTC_FAT09334	NTC	94
61108588	NTC_FAT09334	NTC	85
61108589	NTC_FAT09334	NTC	74
61108590	NTC_FAT09334	NTC	91
61108591	NTC_FAT09334	NTC	77
61108592	NTC_FAT09334	NTC	89
61108593	NTC_FAT09334	NTC	112
61108594	NTC_FAT09334	NTC	91
61108595	NTC_FAT09334	NTC	16
61108596	NTC_FAT09334	NTC	63
61108597	NTC_FAT09334	NTC	40
61108598	NTC_FAT09334	NTC	141
61108599	NTC_FAT09334	NTC	67
61108600	NTC_FAT09334	NTC	52
61108601	NTC_FAT09334	NTC	54
61108602	NTC_FAT09334	NTC	42
61108603	NTC_FAT09334	NTC	19
61108604	NTC_FAT09334	NTC	165
61108605	NTC_FAT09334	NTC	99
61108606	NTC_FAT09334	NTC	28
61108607	NTC_FAT09334	NTC	25
61108608	NTC_FAT09334	NTC	66
61108609	NTC_FAT09334	NTC	77
61108610	NTC_FAT09334	NTC	136
61108611	NTC_FAT09334	NTC	78
61108612	NTC_FAT09334	NTC	32
61108613	NTC_FAT09334	NTC	45
61108614	NTC_FAT09334	NTC	56
61108615	NTC_FAT09334	NTC	127
61108616	NTC_FAT09334	NTC	107
61108617	NTC_FAT09334	NTC	57
61108618	NTC_FAT09334	NTC	45
61108619	NTC_FAT09334	NTC	14
61108620	NTC_FAT09334	NTC	62
61108621	NTC_FAT09334	NTC	89
61108622	NTC_FAT09334	NTC	152
61108623	NTC_FAT09334	NTC	119
61108624	NTC_FAT09334	NTC	66
61108625	NTC_FAT09334	NTC	126
61108626	NTC_FAT09334	NTC	101
61108627	NTC_FAT09334	NTC	43
61108628	NTC_FAT09334	NTC	86
61108629	NTC_FAT09334	NTC	147
61108630	NTC_FAT09334	NTC	127
61108631	NTC_FAT09334	NTC	39
61108632	NTC_FAT09334	NTC	66
61108633	NTC_FAT09334	NTC	111
61108634	NTC_FAT09334	NTC	118
61108635	NTC_FAT09334	NTC	83
61108636	NTC_FAT09334	NTC	301
61108637	NTC_FAT09334	NTC	41
61108638	NTC_FAT09334	NTC	78
61108639	NTC_FAT09334	NTC	111
61108640	NTC_FAT09334	NTC	21
61108641	NTC_FAT09334	NTC	208
61108642	NTC_FAT09334	NTC	124
61108643	NTC_FAT09334	NTC	81
61108644	NTC_FAT09334	NTC	146
61108645	NTC_FAT09334	NTC	51
61108646	NTC_FAT09334	NTC	64
61108647	NTC_FAT09334	NTC	73
61108648	NTC_FAT09334	NTC	50
61108649	NTC_FAT09334	NTC	103
61108650	NTC_FAT09334	NTC	63
61108651	NTC_FAT09334	NTC	61
61108652	NTC_FAT09334	NTC	51
61108653	NTC_FAT09334	NTC	92
61108654	NTC_FAT09334	NTC	20
61108655	NTC_FAT09334	NTC	70
61108656	NTC_FAT09334	NTC	85
61108657	NTC_FAT09334	NTC	111
61108658	NTC_FAT09334	NTC	169
61108659	NTC_FAT09334	NTC	83
61108660	NTC_FAT09334	NTC	70
61108661	NTC_FAT09334	NTC	84
61108662	NTC_FAT09334	NTC	87
61108663	NTC_FAT09334	NTC	70
61108664	NTC_FAT09334	NTC	41
61108665	NTC_FAT09334	NTC	79
61108666	NTC_FAT09334	NTC	33
61108667	NTC_FAT09334	NTC	134
61108668	NTC_FAT09334	NTC	99
61108669	NTC_FAT09334	NTC	39
61108670	NTC_FAT09334	NTC	80
61108671	NTC_FAT09334	NTC	101
61108672	NTC_FAT09334	NTC	99
61108673	NTC_FAT09334	NTC	68
61108674	NTC_FAT09334	NTC	129
61108675	NTC_FAT09334	NTC	23
61108676	NTC_FAT09334	NTC	41
61108677	NTC_FAT09334	NTC	64
61108678	NTC_FAT09334	NTC	49
61108679	NTC_FAT09334	NTC	21
61108680	NTC_FAT09334	NTC	35
61108681	NTC_FAT09334	NTC	88
61108682	NTC_FAT09334	NTC	82
61108683	NTC_FAT09334	NTC	82
61108684	NTC_FAT09334	NTC	28
61108685	NTC_FAT09334	NTC	92
61108686	NTC_FAT09334	NTC	144
61108687	NTC_FAT09334	NTC	133
61108688	NTC_FAT09334	NTC	85
61108689	NTC_FAT09334	NTC	96
61108690	NTC_FAT09334	NTC	52
61108691	NTC_FAT09334	NTC	40
61108692	NTC_FAT09334	NTC	144
61108693	NTC_FAT09334	NTC	91
61108694	NTC_FAT09334	NTC	85
61108695	NTC_FAT09334	NTC	85
61108696	NTC_FAT09334	NTC	69
61108697	NTC_FAT09334	NTC	157
61108698	NTC_FAT09334	NTC	37
61108699	NTC_FAT09334	NTC	15
61108700	NTC_FAT09334	NTC	58
61108701	NTC_FAT09334	NTC	53
61108702	NTC_FAT09334	NTC	63
61108703	NTC_FAT09334	NTC	72
61108704	NTC_FAT09334	NTC	73
61108705	NTC_FAT09334	NTC	149
61108706	NTC_FAT09334	NTC	69
61108707	NTC_FAT09334	NTC	79
61108708	NTC_FAT09334	NTC	164
61108709	NTC_FAT09334	NTC	37
61108710	NTC_FAT09334	NTC	77
61108711	NTC_FAT09334	NTC	87
61108712	NTC_FAT09334	NTC	45
61108713	NTC_FAT09334	NTC	101
61108714	NTC_FAT09334	NTC	59
61108715	NTC_FAT09334	NTC	104
61108716	NTC_FAT09334	NTC	143
61108717	NTC_FAT09334	NTC	164
61108718	NTC_FAT09334	NTC	181
61108719	NTC_FAT09334	NTC	85
61108720	NTC_FAT09334	NTC	109
61108721	NTC_FAT09334	NTC	119
61108722	NTC_FAT09334	NTC	76
61108723	NTC_FAT09334	NTC	124
61108724	NTC_FAT09334	NTC	22
61108725	NTC_FAT09334	NTC	19
61108726	NTC_FAT09334	NTC	50
61108727	NTC_FAT09334	NTC	39
61108728	NTC_FAT09334	NTC	67
61108729	NTC_FAT09334	NTC	66
61108730	NTC_FAT09334	NTC	70
61108731	NTC_FAT09334	NTC	66
61108732	NTC_FAT09334	NTC	53
61108733	NTC_FAT09334	NTC	97
61108734	NTC_FAT09334	NTC	69
61108735	NTC_FAT09334	NTC	20
61108736	NTC_FAT09334	NTC	66
61108737	NTC_FAT09334	NTC	14
61108738	NTC_FAT09334	NTC	87
61108739	NTC_FAT09334	NTC	156
61108740	NTC_FAT09334	NTC	77
61108741	NTC_FAT09334	NTC	81
61108742	NTC_FAT09334	NTC	65
61108743	NTC_FAT09334	NTC	55
61108744	NTC_FAT09334	NTC	82
61108745	NTC_FAT09334	NTC	63
61108746	NTC_FAT09334	NTC	114
61108747	NTC_FAT09334	NTC	84
61108748	NTC_FAT09334	NTC	112
61108749	NTC_FAT09334	NTC	173
61108750	NTC_FAT09334	NTC	104
61108751	NTC_FAT09334	NTC	114
61108752	NTC_FAT09334	NTC	84
61108753	NTC_FAT09334	NTC	56
61108754	NTC_FAT09334	NTC	19
61108755	NTC_FAT09334	NTC	127
61108756	NTC_FAT09334	NTC	28
61108757	NTC_FAT09334	NTC	101
61108758	NTC_FAT09334	NTC	249
61108759	NTC_FAT09334	NTC	65
61108760	NTC_FAT09334	NTC	86
61108761	NTC_FAT09334	NTC	118
61108762	NTC_FAT09334	NTC	30
61108763	NTC_FAT09334	NTC	91
61108764	NTC_FAT09334	NTC	56
61108765	NTC_FAT09334	NTC	63
61108766	NTC_FAT09334	NTC	156
61108767	NTC_FAT09334	NTC	88
61108768	NTC_FAT09334	NTC	32
61108769	NTC_FAT09334	NTC	110
61108770	NTC_FAT09334	NTC	71
61108771	NTC_FAT09334	NTC	24
61108772	NTC_FAT09334	NTC	177
61108773	NTC_FAT09334	NTC	111
61108774	NTC_FAT09334	NTC	251
61108775	NTC_FAT09334	NTC	100
61108776	NTC_FAT09334	NTC	88
61108777	NTC_FAT09334	NTC	112
61108778	NTC_FAT09334	NTC	96
61108779	NTC_FAT09334	NTC	20
61108780	NTC_FAT09334	NTC	154
61108781	NTC_FAT09334	NTC	354
61108782	NTC_FAT09334	NTC	16
61108783	NTC_FAT09334	NTC	28
61108784	NTC_FAT09334	NTC	28
61108785	NTC_FAT09334	NTC	73
61108786	NTC_FAT09334	NTC	34
61108787	NTC_FAT09334	NTC	85
61108788	NTC_FAT09334	NTC	106
61108789	NTC_FAT09334	NTC	92
61108790	NTC_FAT09334	NTC	98
61108791	NTC_FAT09334	NTC	125
61108792	NTC_FAT09334	NTC	69
61108793	NTC_FAT09334	NTC	91
61108794	NTC_FAT09334	NTC	50
61108795	NTC_FAT09334	NTC	102
61108796	NTC_FAT09334	NTC	115
61108797	NTC_FAT09334	NTC	127
61108798	NTC_FAT09334	NTC	52
61108799	NTC_FAT09334	NTC	50
61108800	NTC_FAT09334	NTC	58
61108801	NTC_FAT09334	NTC	118
61108802	NTC_FAT09334	NTC	78
61108803	NTC_FAT09334	NTC	105
61108804	NTC_FAT09334	NTC	109
61108805	NTC_FAT09334	NTC	31
61108806	NTC_FAT09334	NTC	50
61108807	NTC_FAT09334	NTC	68
61108808	NTC_FAT09334	NTC	105
61108809	NTC_FAT09334	NTC	124
61108810	NTC_FAT09334	NTC	22
61108811	NTC_FAT09334	NTC	127
61108812	NTC_FAT09334	NTC	108
61108813	NTC_FAT09334	NTC	127
61108814	NTC_FAT09334	NTC	76
61108815	NTC_FAT09334	NTC	53
61108816	NTC_FAT09334	NTC	48
61108817	NTC_FAT09334	NTC	35
61108818	NTC_FAT09334	NTC	97
61108819	NTC_FAT09334	NTC	45
61108820	NTC_FAT09334	NTC	71
61108821	NTC_FAT09334	NTC	47
61108822	NTC_FAT09334	NTC	167
61108823	NTC_FAT09334	NTC	58
61108824	NTC_FAT09334	NTC	10
61108825	NTC_FAT09334	NTC	44
61108826	NTC_FAT09334	NTC	134
61108827	NTC_FAT09334	NTC	10
61108828	NTC_FAT09334	NTC	200
61108829	NTC_FAT09334	NTC	41
61108830	NTC_FAT09334	NTC	59
61108831	NTC_FAT09334	NTC	126
61108832	NTC_FAT09334	NTC	51
61108833	NTC_FAT09334	NTC	62
61108834	NTC_FAT09334	NTC	12
61108835	NTC_FAT09334	NTC	94
61108836	NTC_FAT09334	NTC	133
61108837	NTC_FAT09334	NTC	332
61108838	NTC_FAT09334	NTC	50
61108839	NTC_FAT09334	NTC	84
61108840	NTC_FAT09334	NTC	154
61108841	NTC_FAT09334	NTC	68
61108842	NTC_FAT09334	NTC	100
61108843	NTC_FAT09334	NTC	52
61108844	NTC_FAT09334	NTC	97
61108845	NTC_FAT09334	NTC	38
61108846	NTC_FAT09334	NTC	85
61108847	NTC_FAT09334	NTC	109
61108848	NTC_FAT09334	NTC	83
61108849	NTC_FAT09334	NTC	59
61108850	NTC_FAT09334	NTC	83
61108851	NTC_FAT09334	NTC	67
61108852	NTC_FAT09334	NTC	46
61108853	NTC_FAT09334	NTC	53
61108854	NTC_FAT09334	NTC	105
61108855	NTC_FAT09334	NTC	187
61108856	NTC_FAT09334	NTC	44
61108857	NTC_FAT09334	NTC	34
61108858	NTC_FAT09334	NTC	136
61108859	NTC_FAT09334	NTC	74
61108860	NTC_FAT09334	NTC	96
61108861	NTC_FAT09334	NTC	50
61108862	NTC_FAT09334	NTC	67
61108863	NTC_FAT09334	NTC	89
61108864	NTC_FAT09334	NTC	99
61108865	NTC_FAT09334	NTC	58
61108866	NTC_FAT09334	NTC	51
61108867	NTC_FAT09334	NTC	67
61108868	NTC_FAT09334	NTC	147
61108869	NTC_FAT09334	NTC	117
61108870	NTC_FAT09334	NTC	125
61108871	NTC_FAT09334	NTC	96
61108872	NTC_FAT09334	NTC	44
61108873	NTC_FAT09334	NTC	64
61108874	NTC_FAT09334	NTC	79
61108875	NTC_FAT09334	NTC	43
61108876	NTC_FAT09334	NTC	105
61108877	NTC_FAT09334	NTC	115
61108878	NTC_FAT09334	NTC	121
61108879	NTC_FAT09334	NTC	115
61108880	NTC_FAT09334	NTC	109
61108881	NTC_FAT09334	NTC	135
61108882	NTC_FAT09334	NTC	130
61108883	NTC_FAT09334	NTC	118
61108884	NTC_FAT09334	NTC	130
61108885	NTC_FAT09334	NTC	106
61108886	NTC_FAT09334	NTC	84
61108887	NTC_FAT09334	NTC	143
61108888	NTC_FAT09334	NTC	102
61108889	NTC_FAT09334	NTC	46
61108890	NTC_FAT09334	NTC	28
61108891	NTC_FAT09334	NTC	54
61108892	NTC_FAT09334	NTC	81
61108893	NTC_FAT09334	NTC	150
61108894	NTC_FAT09334	NTC	88
61108895	NTC_FAT09334	NTC	126
61108896	NTC_FAT09334	NTC	107
61108897	NTC_FAT09334	NTC	98
61108898	NTC_FAT09334	NTC	75
61108899	NTC_FAT09334	NTC	71
61108900	NTC_FAT09334	NTC	161
61108901	NTC_FAT09334	NTC	216
61108902	NTC_FAT09334	NTC	8
61108903	NTC_FAT09334	NTC	138
61108904	NTC_FAT09334	NTC	40
61108905	NTC_FAT09334	NTC	139
61108906	NTC_FAT09334	NTC	59
61108907	NTC_FAT09334	NTC	99
61108908	NTC_FAT09334	NTC	41
61108909	NTC_FAT09334	NTC	24
61108910	NTC_FAT09334	NTC	78
61108911	NTC_FAT09334	NTC	89
61108912	NTC_FAT09334	NTC	72
61108913	NTC_FAT09334	NTC	57
61108914	NTC_FAT09334	NTC	176
61108915	NTC_FAT09334	NTC	54
61108916	NTC_FAT09334	NTC	67
61108917	NTC_FAT09334	NTC	84
61108918	NTC_FAT09334	NTC	43
61108919	NTC_FAT09334	NTC	75
61108920	NTC_FAT09334	NTC	85
61108921	NTC_FAT09334	NTC	50
61108922	NTC_FAT09334	NTC	98
61108923	NTC_FAT09334	NTC	50
61108924	NTC_FAT09334	NTC	25
61108925	NTC_FAT09334	NTC	35
61108926	NTC_FAT09334	NTC	116
61108927	NTC_FAT09334	NTC	79
61108928	NTC_FAT09334	NTC	123
61108929	NTC_FAT09334	NTC	58
61108930	NTC_FAT09334	NTC	68
61108931	NTC_FAT09334	NTC	151
61108932	NTC_FAT09334	NTC	127
61108933	NTC_FAT09334	NTC	68
61108934	NTC_FAT09334	NTC	101
61108935	NTC_FAT09334	NTC	109
61108936	NTC_FAT09334	NTC	84
61108937	NTC_FAT09334	NTC	51
61108938	NTC_FAT09334	NTC	104
61108939	NTC_FAT09334	NTC	129
61108940	NTC_FAT09334	NTC	55
61108941	NTC_FAT09334	NTC	65
61108942	NTC_FAT09334	NTC	67
61108943	NTC_FAT09334	NTC	116
61108944	NTC_FAT09334	NTC	82
61108945	NTC_FAT09334	NTC	43
61108946	NTC_FAT09334	NTC	55
61108947	NTC_FAT09334	NTC	74
61108948	NTC_FAT09334	NTC	104
61108949	NTC_FAT09334	NTC	120
61108950	NTC_FAT09334	NTC	74
61108951	NTC_FAT09334	NTC	100
61108952	NTC_FAT09334	NTC	131
61108953	NTC_FAT09334	NTC	108
61108954	NTC_FAT09334	NTC	62
61108955	NTC_FAT09334	NTC	51
61108956	NTC_FAT09334	NTC	55
61108957	NTC_FAT09334	NTC	124
61108958	NTC_FAT09334	NTC	74
61108959	NTC_FAT09334	NTC	172
61108960	NTC_FAT09334	NTC	69
61108961	NTC_FAT09334	NTC	101
61108962	NTC_FAT09334	NTC	41
61108963	NTC_FAT09334	NTC	104
61108964	NTC_FAT09334	NTC	83
61108965	NTC_FAT09334	NTC	127
61108966	NTC_FAT09334	NTC	93
61108967	NTC_FAT09334	NTC	134
61108968	NTC_FAT09334	NTC	73
61108969	NTC_FAT09334	NTC	108
61108970	NTC_FAT09334	NTC	43
61108971	NTC_FAT09334	NTC	71
61108972	NTC_FAT09334	NTC	180
61108973	NTC_FAT09334	NTC	45
61108974	NTC_FAT09334	NTC	49
61108975	NTC_FAT09334	NTC	74
61108976	NTC_FAT09334	NTC	78
61108977	NTC_FAT09334	NTC	97
61108978	NTC_FAT09334	NTC	101
61108979	NTC_FAT09334	NTC	83
61108980	NTC_FAT09334	NTC	52
61108981	NTC_FAT09334	NTC	53
61108982	NTC_FAT09334	NTC	85
61108983	NTC_FAT09334	NTC	92
61108984	NTC_FAT09334	NTC	48
61108985	NTC_FAT09334	NTC	82
61108986	NTC_FAT09334	NTC	99
61108987	NTC_FAT09334	NTC	167
61108988	NTC_FAT09334	NTC	123
61108989	NTC_FAT09334	NTC	78
61108990	NTC_FAT09334	NTC	100
61108991	NTC_FAT09334	NTC	172
61108992	NTC_FAT09334	NTC	131
61108993	NTC_FAT09334	NTC	69
61108994	NTC_FAT09334	NTC	41
61108995	NTC_FAT09334	NTC	85
61108996	NTC_FAT09334	NTC	98
61108997	NTC_FAT09334	NTC	49
61108998	NTC_FAT09334	NTC	49
61108999	NTC_FAT09334	NTC	41
61109000	NTC_FAT09334	NTC	64
61109001	NTC_FAT09334	NTC	77
61109002	NTC_FAT09334	NTC	28
61109003	NTC_FAT09334	NTC	56
61109004	NTC_FAT09334	NTC	97
61109005	NTC_FAT09334	NTC	65
61109006	NTC_FAT09334	NTC	56
61109007	NTC_FAT09334	NTC	50
61109008	NTC_FAT09334	NTC	144
61109009	NTC_FAT09334	NTC	62
61109010	NTC_FAT09334	NTC	56
61109011	NTC_FAT09334	NTC	42
61109012	NTC_FAT09334	NTC	162
61109013	NTC_FAT09334	NTC	84
61109014	NTC_FAT09334	NTC	132
61109015	NTC_FAT09334	NTC	41
61109016	NTC_FAT09334	NTC	93
61109017	NTC_FAT09334	NTC	84
61109018	NTC_FAT09334	NTC	86
61109019	NTC_FAT09334	NTC	104
61109020	NTC_FAT09334	NTC	73
61109021	NTC_FAT09334	NTC	91
61109022	NTC_FAT09334	NTC	55
61109023	NTC_FAT09334	NTC	98
61109024	NTC_FAT09334	NTC	95
61109025	NTC_FAT09334	NTC	81
61109026	NTC_FAT09334	NTC	110
61109027	NTC_FAT09334	NTC	33
61109028	NTC_FAT09334	NTC	118
61109029	NTC_FAT09334	NTC	162
61109030	NTC_FAT09334	NTC	116
61109031	NTC_FAT09334	NTC	46
61109032	NTC_FAT09334	NTC	101
61109033	NTC_FAT09334	NTC	35
61109034	NTC_FAT09334	NTC	189
61109035	NTC_FAT09334	NTC	128
61109036	NTC_FAT09334	NTC	30
61109037	NTC_FAT09334	NTC	83
61109038	NTC_FAT09334	NTC	75
61109039	NTC_FAT09334	NTC	71
61109040	NTC_FAT09334	NTC	68
61109041	NTC_FAT09334	NTC	100
61109042	NTC_FAT09334	NTC	85
61109043	NTC_FAT09334	NTC	58
61109044	NTC_FAT09334	NTC	75
61109045	NTC_FAT09334	NTC	99
61109046	NTC_FAT09334	NTC	115
61109047	NTC_FAT09334	NTC	133
61109048	NTC_FAT09334	NTC	57
61109049	NTC_FAT09334	NTC	45
61109050	NTC_FAT09334	NTC	23
61109051	NTC_FAT09334	NTC	166
61109052	NTC_FAT09334	NTC	107
61109053	NTC_FAT09334	NTC	134
61109054	NTC_FAT09334	NTC	145
61109055	NTC_FAT09334	NTC	56
61109056	NTC_FAT09334	NTC	51
61109057	NTC_FAT09334	NTC	66
61109058	NTC_FAT09334	NTC	66
61109059	NTC_FAT09334	NTC	157
61109060	NTC_FAT09334	NTC	83
61109061	NTC_FAT09334	NTC	55
61109062	NTC_FAT09334	NTC	79
61109063	NTC_FAT09334	NTC	59
61109064	NTC_FAT09334	NTC	129
61109065	NTC_FAT09334	NTC	44
61109066	NTC_FAT09334	NTC	51
61109067	NTC_FAT09334	NTC	88
61109068	NTC_FAT09334	NTC	86
61109069	NTC_FAT09334	NTC	24
61109070	NTC_FAT09334	NTC	29
61109071	NTC_FAT09334	NTC	10
61109072	NTC_FAT09334	NTC	25
61109073	NTC_FAT09334	NTC	38
61109074	NTC_FAT09334	NTC	106
61109075	NTC_FAT09334	NTC	123
61109076	NTC_FAT09334	NTC	56
61109077	NTC_FAT09334	NTC	96
61109078	NTC_FAT09334	NTC	92
61109079	NTC_FAT09334	NTC	66
61109080	NTC_FAT09334	NTC	27
61109081	NTC_FAT09334	NTC	119
61109082	NTC_FAT09334	NTC	219
61109083	NTC_FAT09334	NTC	40
61109084	NTC_FAT09334	NTC	78
61109085	NTC_FAT09334	NTC	50
61109086	NTC_FAT09334	NTC	123
61109087	NTC_FAT09334	NTC	65
61109088	NTC_FAT09334	NTC	55
61109089	NTC_FAT09334	NTC	143
61109090	NTC_FAT09334	NTC	155
61109091	NTC_FAT09334	NTC	155
61109092	NTC_FAT09334	NTC	56
61109093	NTC_FAT09334	NTC	136
61109094	NTC_FAT09334	NTC	43
61109095	NTC_FAT09334	NTC	115
61109096	NTC_FAT09334	NTC	104
61109097	NTC_FAT09334	NTC	15
61109098	NTC_FAT09334	NTC	54
61109099	NTC_FAT09334	NTC	114
61109100	NTC_FAT09334	NTC	42
61109101	NTC_FAT09334	NTC	63
61109102	NTC_FAT09334	NTC	65
61109103	NTC_FAT09334	NTC	82
61109104	NTC_FAT09334	NTC	308
61109105	NTC_FAT09334	NTC	100
61109106	NTC_FAT09334	NTC	162
61109107	NTC_FAT09334	NTC	129
61109108	NTC_FAT09334	NTC	43
61109109	NTC_FAT09334	NTC	128
61109110	NTC_FAT09334	NTC	43
61109111	NTC_FAT09334	NTC	176
61109112	NTC_FAT09334	NTC	23
61109113	NTC_FAT09334	NTC	132
61109114	NTC_FAT09334	NTC	134
61109115	NTC_FAT09334	NTC	76
61109116	NTC_FAT09334	NTC	215
61109117	NTC_FAT09334	NTC	118
61109118	NTC_FAT09334	NTC	8
61109119	NTC_FAT09334	NTC	130
61109120	NTC_FAT09334	NTC	131
61109121	NTC_FAT09334	NTC	51
61109122	NTC_FAT09334	NTC	70
61109123	NTC_FAT09334	NTC	206
61109124	NTC_FAT09334	NTC	146
61109125	NTC_FAT09334	NTC	44
61109126	NTC_FAT09334	NTC	122
61109127	NTC_FAT09334	NTC	67
61109128	NTC_FAT09334	NTC	171
61109129	NTC_FAT09334	NTC	150
61109130	NTC_FAT09334	NTC	28
61109131	NTC_FAT09334	NTC	120
61109132	NTC_FAT09334	NTC	63
61109133	NTC_FAT09334	NTC	150
61109134	NTC_FAT09334	NTC	125
61109135	NTC_FAT09334	NTC	135
61109136	NTC_FAT09334	NTC	114
61109137	NTC_FAT09334	NTC	100
61109138	NTC_FAT09334	NTC	296
61109139	NTC_FAT09334	NTC	95
61109140	NTC_FAT09334	NTC	52
61109141	NTC_FAT09334	NTC	55
61109142	NTC_FAT09334	NTC	47
61109143	NTC_FAT09334	NTC	90
61109144	NTC_FAT09334	NTC	42
61109145	NTC_FAT09334	NTC	100
61109146	NTC_FAT09334	NTC	43
61109147	NTC_FAT09334	NTC	43
61109148	NTC_FAT09334	NTC	176
61109149	NTC_FAT09334	NTC	23
61109150	NTC_FAT09334	NTC	132
61109151	NTC_FAT09334	NTC	134
61109152	NTC_FAT09334	NTC	215
61109153	NTC_FAT09334	NTC	118
61109154	NTC_FAT09334	NTC	125
61109155	NTC_FAT09334	NTC	8
61109156	NTC_FAT09334	NTC	130
61109157	NTC_FAT09334	NTC	131
61109158	NTC_FAT09334	NTC	51
61109159	NTC_FAT09334	NTC	70
61109160	NTC_FAT09334	NTC	206
61109161	NTC_FAT09334	NTC	146
61109162	NTC_FAT09334	NTC	44
61109163	NTC_FAT09334	NTC	122
61109164	NTC_FAT09334	NTC	67
61109165	NTC_FAT09334	NTC	171
61109166	NTC_FAT09334	NTC	150
61109167	NTC_FAT09334	NTC	28
61109168	NTC_FAT09334	NTC	135
61109169	NTC_FAT09334	NTC	61
61109170	NTC_FAT09334	NTC	120
61109171	NTC_FAT09334	NTC	77
61109172	NTC_FAT09334	NTC	52
61109173	NTC_FAT09334	NTC	63
61109174	NTC_FAT09334	NTC	129
61109175	NTC_FAT09334	NTC	162
61109176	NTC_FAT09334	NTC	128
61109177	NTC_FAT09334	NTC	76
61109178	NTC_FAT09334	NTC	114
61109179	NTC_FAT09334	NTC	100
61109180	NTC_FAT09334	NTC	50
61109181	NTC_FAT09334	NTC	150
61109182	NTC_FAT09334	NTC	296
61109183	NTC_FAT09334	NTC	47
61109184	NTC_FAT09334	NTC	259
61109185	NTC_FAT09334	NTC	54
61109186	NTC_FAT09334	NTC	134
61109187	NTC_FAT09334	NTC	42
61109188	NTC_FAT09334	NTC	150
61109189	NTC_FAT09334	NTC	125
61109190	NTC_FAT09334	NTC	77
61109191	NTC_FAT09334	NTC	63
61109192	NTC_FAT09334	NTC	61
61109193	NTC_FAT09334	NTC	52
61109194	NTC_FAT09334	NTC	120
61109195	NTC_FAT09334	NTC	150
61109196	NTC_FAT09334	NTC	28
61109197	NTC_FAT09334	NTC	135
61109198	NTC_FAT09334	NTC	132
61109199	NTC_FAT09334	NTC	118
61109200	NTC_FAT09334	NTC	176
61109201	NTC_FAT09334	NTC	100
61109202	NTC_FAT09334	NTC	122
61109203	NTC_FAT09334	NTC	206
61109204	NTC_FAT09334	NTC	134
61109205	NTC_FAT09334	NTC	70
61109206	NTC_FAT09334	NTC	131
61109207	NTC_FAT09334	NTC	8
61109208	NTC_FAT09334	NTC	44
61109209	NTC_FAT09334	NTC	67
61109210	NTC_FAT09334	NTC	23
61109211	NTC_FAT09334	NTC	51
61109212	NTC_FAT09334	NTC	43
61109213	NTC_FAT09334	NTC	146
61109214	NTC_FAT09334	NTC	43
61109215	NTC_FAT09334	NTC	171
61109216	NTC_FAT09334	NTC	130
61109217	NTC_FAT09334	NTC	215
61109218	NTC_FAT09334	NTC	129
61109219	NTC_FAT09334	NTC	162
61109220	NTC_FAT09334	NTC	128
61109221	NTC_FAT09334	NTC	76
61109222	NTC_FAT09334	NTC	114
61109223	NTC_FAT09334	NTC	100
61109224	NTC_FAT09334	NTC	50
61109225	NTC_FAT09334	NTC	296
61109226	NTC_FAT09334	NTC	95
61109227	NTC_FAT09334	NTC	55
61109228	NTC_FAT09334	NTC	47
61109229	NTC_FAT09334	NTC	259
61109230	NTC_FAT09334	NTC	36
61109231	NTC_FAT09334	NTC	54
61109232	NTC_FAT09334	NTC	134
61109233	NTC_FAT09334	NTC	42
61109234	NTC_FAT09334	NTC	150
61109235	NTC_FAT09334	NTC	50
61109236	NTC_FAT09334	NTC	28
61109237	NTC_FAT09334	NTC	132
61109238	NTC_FAT09334	NTC	118
61109239	NTC_FAT09334	NTC	176
61109240	NTC_FAT09334	NTC	100
61109241	NTC_FAT09334	NTC	122
61109242	NTC_FAT09334	NTC	206
61109243	NTC_FAT09334	NTC	134
61109244	NTC_FAT09334	NTC	70
61109245	NTC_FAT09334	NTC	131
61109246	NTC_FAT09334	NTC	8
61109247	NTC_FAT09334	NTC	44
61109248	NTC_FAT09334	NTC	67
61109249	NTC_FAT09334	NTC	23
61109250	NTC_FAT09334	NTC	51
61109251	NTC_FAT09334	NTC	43
61109252	NTC_FAT09334	NTC	146
61109253	NTC_FAT09334	NTC	43
61109254	NTC_FAT09334	NTC	171
61109255	NTC_FAT09334	NTC	130
61109256	NTC_FAT09334	NTC	135
61109257	NTC_FAT09334	NTC	61
61109258	NTC_FAT09334	NTC	120
61109259	NTC_FAT09334	NTC	77
61109260	NTC_FAT09334	NTC	125
61109261	NTC_FAT09334	NTC	52
61109262	NTC_FAT09334	NTC	63
61109263	NTC_FAT09334	NTC	215
61109264	NTC_FAT09334	NTC	129
61109265	NTC_FAT09334	NTC	162
61109266	NTC_FAT09334	NTC	128
61109267	NTC_FAT09334	NTC	76
61109268	NTC_FAT09334	NTC	114
61109269	NTC_FAT09334	NTC	100
61109270	NTC_FAT09334	NTC	150
61109271	NTC_FAT09334	NTC	296
61109272	NTC_FAT09334	NTC	55
61109273	NTC_FAT09334	NTC	47
61109274	NTC_FAT09334	NTC	259
61109275	NTC_FAT09334	NTC	36
61109276	NTC_FAT09334	NTC	54
61109277	NTC_FAT09334	NTC	90
61109278	NTC_FAT09334	NTC	134
61109279	NTC_FAT09334	NTC	50
61109280	NTC_FAT09334	NTC	132
61109281	NTC_FAT09334	NTC	118
61109282	NTC_FAT09334	NTC	176
61109283	NTC_FAT09334	NTC	100
61109284	NTC_FAT09334	NTC	122
61109285	NTC_FAT09334	NTC	206
61109286	NTC_FAT09334	NTC	215
61109287	NTC_FAT09334	NTC	134
61109288	NTC_FAT09334	NTC	70
61109289	NTC_FAT09334	NTC	131
61109290	NTC_FAT09334	NTC	8
61109291	NTC_FAT09334	NTC	44
61109292	NTC_FAT09334	NTC	67
61109293	NTC_FAT09334	NTC	23
61109294	NTC_FAT09334	NTC	51
61109295	NTC_FAT09334	NTC	43
61109296	NTC_FAT09334	NTC	146
61109297	NTC_FAT09334	NTC	43
61109298	NTC_FAT09334	NTC	171
61109299	NTC_FAT09334	NTC	130
61109300	NTC_FAT09334	NTC	150
61109301	NTC_FAT09334	NTC	28
61109302	NTC_FAT09334	NTC	61
61109303	NTC_FAT09334	NTC	120
61109304	NTC_FAT09334	NTC	77
61109305	NTC_FAT09334	NTC	125
61109306	NTC_FAT09334	NTC	52
61109307	NTC_FAT09334	NTC	63
61109308	NTC_FAT09334	NTC	129
61109309	NTC_FAT09334	NTC	162
61109310	NTC_FAT09334	NTC	128
61109311	NTC_FAT09334	NTC	76
61109312	NTC_FAT09334	NTC	114
61109313	NTC_FAT09334	NTC	100
61109314	NTC_FAT09334	NTC	50
61109315	NTC_FAT09334	NTC	150
61109316	NTC_FAT09334	NTC	296
61109317	NTC_FAT09334	NTC	95
61109318	NTC_FAT09334	NTC	55
61109319	NTC_FAT09334	NTC	36
61109320	NTC_FAT09334	NTC	90
61109321	NTC_FAT09334	NTC	134
61109322	NTC_FAT09334	NTC	42
61109323	NTC_FAT09334	NTC	95
61109324	NTC_FAT09334	NTC	259
61109325	NTC_FAT09334	NTC	90
61109326	NTC_FAT09334	NTC	134
61109327	NTC_FAT09334	NTC	129
61109328	NTC_FAT09334	NTC	162
61109329	NTC_FAT09334	NTC	128
61109330	NTC_FAT09334	NTC	76
61109331	NTC_FAT09334	NTC	114
61109332	NTC_FAT09334	NTC	100
61109333	NTC_FAT09334	NTC	132
61109334	NTC_FAT09334	NTC	118
61109335	NTC_FAT09334	NTC	176
61109336	NTC_FAT09334	NTC	150
61109337	NTC_FAT09334	NTC	63
61109338	NTC_FAT09334	NTC	125
61109339	NTC_FAT09334	NTC	122
61109340	NTC_FAT09334	NTC	215
61109341	NTC_FAT09334	NTC	134
61109342	NTC_FAT09334	NTC	70
61109343	NTC_FAT09334	NTC	8
61109344	NTC_FAT09334	NTC	44
61109345	NTC_FAT09334	NTC	23
61109346	NTC_FAT09334	NTC	51
61109347	NTC_FAT09334	NTC	61
61109348	NTC_FAT09334	NTC	43
61109349	NTC_FAT09334	NTC	146
61109350	NTC_FAT09334	NTC	120
61109351	NTC_FAT09334	NTC	43
61109352	NTC_FAT09334	NTC	77
61109353	NTC_FAT09334	NTC	130
61109354	NTC_FAT09334	NTC	50
61109355	NTC_FAT09334	NTC	150
61109356	NTC_FAT09334	NTC	135
61109357	NTC_FAT09334	NTC	206
61109358	NTC_FAT09334	NTC	296
61109359	NTC_FAT09334	NTC	131
61109360	NTC_FAT09334	NTC	95
61109361	NTC_FAT09334	NTC	52
61109362	NTC_FAT09334	NTC	67
61109363	NTC_FAT09334	NTC	28
61109364	NTC_FAT09334	NTC	171
61109365	NTC_FAT09334	NTC	55
61109366	NTC_FAT09334	NTC	47
61109367	NTC_FAT09334	NTC	100
61109368	NTC_FAT09334	NTC	36
61109369	NTC_FAT09334	NTC	54
61109370	NTC_FAT09334	NTC	90
61109371	NTC_FAT09334	NTC	42
61109372	NTC_FAT09334	NTC	135
61109373	NTC_FAT09334	NTC	95
61109374	NTC_FAT09334	NTC	55
61109375	NTC_FAT09334	NTC	47
61109376	NTC_FAT09334	NTC	259
61109377	NTC_FAT09334	NTC	36
61109378	NTC_FAT09334	NTC	54
61109379	NTC_FAT09334	NTC	90
61109380	NTC_FAT09334	NTC	134
61109381	NTC_FAT09334	NTC	42
61109382	NTC_FAT09334	NTC	95
61109383	NTC_FAT09334	NTC	259
61109384	NTC_FAT09334	NTC	36
61109385	NTC_FAT09334	NTC	54
61109386	NTC_FAT09334	NTC	186
61109387	NTC_FAT09334	NTC	129
61109388	NTC_FAT09334	NTC	58
61109389	NTC_FAT09334	NTC	104
61109390	NTC_FAT09334	NTC	88
61109391	NTC_FAT09334	NTC	35
61109392	NTC_FAT09334	NTC	54
61109393	NTC_FAT09334	NTC	60
61109394	NTC_FAT09334	NTC	144
61109395	NTC_FAT09334	NTC	51
61109396	NTC_FAT09334	NTC	184
61109397	NTC_FAT09334	NTC	214
61109398	NTC_FAT09334	NTC	109
61109399	NTC_FAT09334	NTC	131
61109400	NTC_FAT09334	NTC	134
61109401	NTC_FAT09334	NTC	167
61109402	NTC_FAT09334	NTC	132
61109403	NTC_FAT09334	NTC	136
61109404	NTC_FAT09334	NTC	90
61109405	NTC_FAT09334	NTC	120
61109406	NTC_FAT09334	NTC	171
61109407	NTC_FAT09334	NTC	48
61109408	NTC_FAT09334	NTC	74
61109409	NTC_FAT09334	NTC	59
61109410	NTC_FAT09334	NTC	109
61109411	NTC_FAT09334	NTC	133
61109412	NTC_FAT09334	NTC	91
61109413	NTC_FAT09334	NTC	121
61109414	NTC_FAT09334	NTC	69
61109415	NTC_FAT09334	NTC	64
61109416	NTC_FAT09334	NTC	138
61109417	NTC_FAT09334	NTC	87
61109418	NTC_FAT09334	NTC	87
61109419	NTC_FAT09334	NTC	111
61109420	NTC_FAT09334	NTC	41
61109421	NTC_FAT09334	NTC	62
61109422	NTC_FAT09334	NTC	59
61109423	NTC_FAT09334	NTC	45
61109424	NTC_FAT09334	NTC	51
61109425	NTC_FAT09334	NTC	44
61109426	NTC_FAT09334	NTC	138
61109427	NTC_FAT09334	NTC	65
61109428	NTC_FAT09334	NTC	49
61109429	NTC_FAT09334	NTC	122
61109430	NTC_FAT09334	NTC	113
61109431	NTC_FAT09334	NTC	75
61109432	NTC_FAT09334	NTC	134
61109433	NTC_FAT09334	NTC	106
61109434	NTC_FAT09334	NTC	106
61109435	NTC_FAT09334	NTC	105
61109436	NTC_FAT09334	NTC	121
61109437	NTC_FAT09334	NTC	86
61109438	NTC_FAT09334	NTC	34
61109439	NTC_FAT09334	NTC	95
61109440	NTC_FAT09334	NTC	128
61109441	NTC_FAT09334	NTC	90
61109442	NTC_FAT09334	NTC	74
61109443	NTC_FAT09334	NTC	132
61109444	NTC_FAT09334	NTC	131
61109445	NTC_FAT09334	NTC	51
61109446	NTC_FAT09334	NTC	64
61109447	NTC_FAT09334	NTC	186
61109448	NTC_FAT09334	NTC	121
61109449	NTC_FAT09334	NTC	54
61109450	NTC_FAT09334	NTC	60
61109451	NTC_FAT09334	NTC	51
61109452	NTC_FAT09334	NTC	44
61109453	NTC_FAT09334	NTC	87
61109454	NTC_FAT09334	NTC	214
61109455	NTC_FAT09334	NTC	87
61109456	NTC_FAT09334	NTC	171
61109457	NTC_FAT09334	NTC	111
61109458	NTC_FAT09334	NTC	129
61109459	NTC_FAT09334	NTC	184
61109460	NTC_FAT09334	NTC	35
61109461	NTC_FAT09334	NTC	41
61109462	NTC_FAT09334	NTC	91
61109463	NTC_FAT09334	NTC	136
61109464	NTC_FAT09334	NTC	144
61109465	NTC_FAT09334	NTC	58
61109466	NTC_FAT09334	NTC	120
61109467	NTC_FAT09334	NTC	134
61109468	NTC_FAT09334	NTC	62
61109469	NTC_FAT09334	NTC	59
61109470	NTC_FAT09334	NTC	59
61109471	NTC_FAT09334	NTC	45
61109472	NTC_FAT09334	NTC	109
61109473	NTC_FAT09334	NTC	104
61109474	NTC_FAT09334	NTC	48
61109475	NTC_FAT09334	NTC	133
61109476	NTC_FAT09334	NTC	88
61109477	NTC_FAT09334	NTC	167
61109478	NTC_FAT09334	NTC	109
61109479	NTC_FAT09334	NTC	69
61109480	NTC_FAT09334	NTC	65
61109481	NTC_FAT09334	NTC	138
61109482	NTC_FAT09334	NTC	49
61109483	NTC_FAT09334	NTC	122
61109484	NTC_FAT09334	NTC	113
61109485	NTC_FAT09334	NTC	75
61109486	NTC_FAT09334	NTC	134
61109487	NTC_FAT09334	NTC	106
61109488	NTC_FAT09334	NTC	106
61109489	NTC_FAT09334	NTC	105
61109490	NTC_FAT09334	NTC	121
61109491	NTC_FAT09334	NTC	86
61109492	NTC_FAT09334	NTC	34
61109493	NTC_FAT09334	NTC	128
61109494	NTC_FAT09334	NTC	136
61109495	NTC_FAT09334	NTC	44
61109496	NTC_FAT09334	NTC	90
61109497	NTC_FAT09334	NTC	69
61109498	NTC_FAT09334	NTC	132
61109499	NTC_FAT09334	NTC	131
61109500	NTC_FAT09334	NTC	51
61109501	NTC_FAT09334	NTC	64
61109502	NTC_FAT09334	NTC	138
61109503	NTC_FAT09334	NTC	186
61109504	NTC_FAT09334	NTC	121
61109505	NTC_FAT09334	NTC	54
61109506	NTC_FAT09334	NTC	60
61109507	NTC_FAT09334	NTC	51
61109508	NTC_FAT09334	NTC	87
61109509	NTC_FAT09334	NTC	87
61109510	NTC_FAT09334	NTC	171
61109511	NTC_FAT09334	NTC	111
61109512	NTC_FAT09334	NTC	129
61109513	NTC_FAT09334	NTC	184
61109514	NTC_FAT09334	NTC	35
61109515	NTC_FAT09334	NTC	91
61109516	NTC_FAT09334	NTC	144
61109517	NTC_FAT09334	NTC	120
61109518	NTC_FAT09334	NTC	134
61109519	NTC_FAT09334	NTC	62
61109520	NTC_FAT09334	NTC	59
61109521	NTC_FAT09334	NTC	59
61109522	NTC_FAT09334	NTC	45
61109523	NTC_FAT09334	NTC	109
61109524	NTC_FAT09334	NTC	104
61109525	NTC_FAT09334	NTC	48
61109526	NTC_FAT09334	NTC	133
61109527	NTC_FAT09334	NTC	167
61109528	NTC_FAT09334	NTC	109
61109529	NTC_FAT09334	NTC	214
61109530	NTC_FAT09334	NTC	58
61109531	NTC_FAT09334	NTC	41
61109532	NTC_FAT09334	NTC	88
61109533	NTC_FAT09334	NTC	74
61109534	NTC_FAT09334	NTC	138
61109535	NTC_FAT09334	NTC	65
61109536	NTC_FAT09334	NTC	49
61109537	NTC_FAT09334	NTC	122
61109538	NTC_FAT09334	NTC	113
61109539	NTC_FAT09334	NTC	75
61109540	NTC_FAT09334	NTC	134
61109541	NTC_FAT09334	NTC	106
61109542	NTC_FAT09334	NTC	106
61109543	NTC_FAT09334	NTC	105
