## Supplementary File S7 for "Global Regulatory Functions of the Human CCR4–NOT Complex in mRNA Deadenylation and Decay": Supplementary File S7. All poly(A) measurements.csv (part 2000 of 2136)

	sample	group	polya_length
61109544	NTC_FAT09334	NTC	121
61109545	NTC_FAT09334	NTC	86
61109546	NTC_FAT09334	NTC	34
61109547	NTC_FAT09334	NTC	95
61109548	NTC_FAT09334	NTC	128
61109549	NTC_FAT09334	NTC	186
61109550	NTC_FAT09334	NTC	129
61109551	NTC_FAT09334	NTC	186
61109552	NTC_FAT09334	NTC	104
61109553	NTC_FAT09334	NTC	88
61109554	NTC_FAT09334	NTC	144
61109555	NTC_FAT09334	NTC	58
61109556	NTC_FAT09334	NTC	35
61109557	NTC_FAT09334	NTC	54
61109558	NTC_FAT09334	NTC	60
61109559	NTC_FAT09334	NTC	51
61109560	NTC_FAT09334	NTC	184
61109561	NTC_FAT09334	NTC	214
61109562	NTC_FAT09334	NTC	109
61109563	NTC_FAT09334	NTC	134
61109564	NTC_FAT09334	NTC	167
61109565	NTC_FAT09334	NTC	132
61109566	NTC_FAT09334	NTC	136
61109567	NTC_FAT09334	NTC	90
61109568	NTC_FAT09334	NTC	120
61109569	NTC_FAT09334	NTC	171
61109570	NTC_FAT09334	NTC	48
61109571	NTC_FAT09334	NTC	74
61109572	NTC_FAT09334	NTC	59
61109573	NTC_FAT09334	NTC	109
61109574	NTC_FAT09334	NTC	133
61109575	NTC_FAT09334	NTC	91
61109576	NTC_FAT09334	NTC	121
61109577	NTC_FAT09334	NTC	135
61109578	NTC_FAT09334	NTC	69
61109579	NTC_FAT09334	NTC	138
61109580	NTC_FAT09334	NTC	87
61109581	NTC_FAT09334	NTC	87
61109582	NTC_FAT09334	NTC	111
61109583	NTC_FAT09334	NTC	41
61109584	NTC_FAT09334	NTC	62
61109585	NTC_FAT09334	NTC	59
61109586	NTC_FAT09334	NTC	45
61109587	NTC_FAT09334	NTC	51
61109588	NTC_FAT09334	NTC	44
61109589	NTC_FAT09334	NTC	138
61109590	NTC_FAT09334	NTC	65
61109591	NTC_FAT09334	NTC	49
61109592	NTC_FAT09334	NTC	122
61109593	NTC_FAT09334	NTC	75
61109594	NTC_FAT09334	NTC	134
61109595	NTC_FAT09334	NTC	106
61109596	NTC_FAT09334	NTC	106
61109597	NTC_FAT09334	NTC	105
61109598	NTC_FAT09334	NTC	121
61109599	NTC_FAT09334	NTC	86
61109600	NTC_FAT09334	NTC	34
61109601	NTC_FAT09334	NTC	95
61109602	NTC_FAT09334	NTC	186
61109603	NTC_FAT09334	NTC	129
61109604	NTC_FAT09334	NTC	58
61109605	NTC_FAT09334	NTC	104
61109606	NTC_FAT09334	NTC	88
61109607	NTC_FAT09334	NTC	35
61109608	NTC_FAT09334	NTC	54
61109609	NTC_FAT09334	NTC	60
61109610	NTC_FAT09334	NTC	144
61109611	NTC_FAT09334	NTC	51
61109612	NTC_FAT09334	NTC	184
61109613	NTC_FAT09334	NTC	214
61109614	NTC_FAT09334	NTC	109
61109615	NTC_FAT09334	NTC	131
61109616	NTC_FAT09334	NTC	134
61109617	NTC_FAT09334	NTC	167
61109618	NTC_FAT09334	NTC	132
61109619	NTC_FAT09334	NTC	136
61109620	NTC_FAT09334	NTC	90
61109621	NTC_FAT09334	NTC	120
61109622	NTC_FAT09334	NTC	171
61109623	NTC_FAT09334	NTC	48
61109624	NTC_FAT09334	NTC	74
61109625	NTC_FAT09334	NTC	59
61109626	NTC_FAT09334	NTC	109
61109627	NTC_FAT09334	NTC	133
61109628	NTC_FAT09334	NTC	91
61109629	NTC_FAT09334	NTC	121
61109630	NTC_FAT09334	NTC	135
61109631	NTC_FAT09334	NTC	69
61109632	NTC_FAT09334	NTC	64
61109633	NTC_FAT09334	NTC	87
61109634	NTC_FAT09334	NTC	87
61109635	NTC_FAT09334	NTC	111
61109636	NTC_FAT09334	NTC	41
61109637	NTC_FAT09334	NTC	62
61109638	NTC_FAT09334	NTC	59
61109639	NTC_FAT09334	NTC	45
61109640	NTC_FAT09334	NTC	51
61109641	NTC_FAT09334	NTC	44
61109642	NTC_FAT09334	NTC	65
61109643	NTC_FAT09334	NTC	138
61109644	NTC_FAT09334	NTC	49
61109645	NTC_FAT09334	NTC	122
61109646	NTC_FAT09334	NTC	113
61109647	NTC_FAT09334	NTC	75
61109648	NTC_FAT09334	NTC	134
61109649	NTC_FAT09334	NTC	106
61109650	NTC_FAT09334	NTC	106
61109651	NTC_FAT09334	NTC	105
61109652	NTC_FAT09334	NTC	121
61109653	NTC_FAT09334	NTC	86
61109654	NTC_FAT09334	NTC	34
61109655	NTC_FAT09334	NTC	95
61109656	NTC_FAT09334	NTC	138
61109657	NTC_FAT09334	NTC	69
61109658	NTC_FAT09334	NTC	62
61109659	NTC_FAT09334	NTC	87
61109660	NTC_FAT09334	NTC	135
61109661	NTC_FAT09334	NTC	111
61109662	NTC_FAT09334	NTC	59
61109663	NTC_FAT09334	NTC	45
61109664	NTC_FAT09334	NTC	64
61109665	NTC_FAT09334	NTC	41
61109666	NTC_FAT09334	NTC	138
61109667	NTC_FAT09334	NTC	87
61109668	NTC_FAT09334	NTC	91
61109669	NTC_FAT09334	NTC	90
61109670	NTC_FAT09334	NTC	74
61109671	NTC_FAT09334	NTC	132
61109672	NTC_FAT09334	NTC	131
61109673	NTC_FAT09334	NTC	186
61109674	NTC_FAT09334	NTC	121
61109675	NTC_FAT09334	NTC	54
61109676	NTC_FAT09334	NTC	60
61109677	NTC_FAT09334	NTC	51
61109678	NTC_FAT09334	NTC	171
61109679	NTC_FAT09334	NTC	129
61109680	NTC_FAT09334	NTC	184
61109681	NTC_FAT09334	NTC	35
61109682	NTC_FAT09334	NTC	144
61109683	NTC_FAT09334	NTC	120
61109684	NTC_FAT09334	NTC	59
61109685	NTC_FAT09334	NTC	109
61109686	NTC_FAT09334	NTC	104
61109687	NTC_FAT09334	NTC	48
61109688	NTC_FAT09334	NTC	133
61109689	NTC_FAT09334	NTC	88
61109690	NTC_FAT09334	NTC	167
61109691	NTC_FAT09334	NTC	51
61109692	NTC_FAT09334	NTC	134
61109693	NTC_FAT09334	NTC	44
61109694	NTC_FAT09334	NTC	109
61109695	NTC_FAT09334	NTC	214
61109696	NTC_FAT09334	NTC	136
61109697	NTC_FAT09334	NTC	58
61109698	NTC_FAT09334	NTC	65
61109699	NTC_FAT09334	NTC	49
61109700	NTC_FAT09334	NTC	122
61109701	NTC_FAT09334	NTC	113
61109702	NTC_FAT09334	NTC	75
61109703	NTC_FAT09334	NTC	134
61109704	NTC_FAT09334	NTC	106
61109705	NTC_FAT09334	NTC	106
61109706	NTC_FAT09334	NTC	105
61109707	NTC_FAT09334	NTC	121
61109708	NTC_FAT09334	NTC	86
61109709	NTC_FAT09334	NTC	34
61109710	NTC_FAT09334	NTC	95
61109711	NTC_FAT09334	NTC	95
61109712	NTC_FAT09334	NTC	131
61109713	NTC_FAT09334	NTC	71
61109714	NTC_FAT09334	NTC	287
61109715	NTC_FAT09334	NTC	218
61109716	NTC_FAT09334	NTC	11
61109717	NTC_FAT09334	NTC	164
61109718	NTC_FAT09334	NTC	48
61109719	NTC_FAT09334	NTC	129
61109720	NTC_FAT09334	NTC	173
61109721	NTC_FAT09334	NTC	135
61109722	NTC_FAT09334	NTC	42
61109723	NTC_FAT09334	NTC	82
61109724	NTC_FAT09334	NTC	26
61109725	NTC_FAT09334	NTC	258
61109726	NTC_FAT09334	NTC	176
61109727	NTC_FAT09334	NTC	139
61109728	NTC_FAT09334	NTC	126
61109729	NTC_FAT09334	NTC	150
61109730	NTC_FAT09334	NTC	115
61109731	NTC_FAT09334	NTC	70
61109732	NTC_FAT09334	NTC	184
61109733	NTC_FAT09334	NTC	68
61109734	NTC_FAT09334	NTC	63
61109735	NTC_FAT09334	NTC	256
61109736	NTC_FAT09334	NTC	212
61109737	NTC_FAT09334	NTC	45
61109738	NTC_FAT09334	NTC	102
61109739	NTC_FAT09334	NTC	73
61109740	NTC_FAT09334	NTC	77
61109741	NTC_FAT09334	NTC	104
61109742	NTC_FAT09334	NTC	117
61109743	NTC_FAT09334	NTC	79
61109744	NTC_FAT09334	NTC	279
61109745	NTC_FAT09334	NTC	155
61109746	NTC_FAT09334	NTC	71
61109747	NTC_FAT09334	NTC	20
61109748	NTC_FAT09334	NTC	211
61109749	NTC_FAT09334	NTC	90
61109750	NTC_FAT09334	NTC	79
61109751	NTC_FAT09334	NTC	29
61109752	NTC_FAT09334	NTC	221
61109753	NTC_FAT09334	NTC	206
61109754	NTC_FAT09334	NTC	81
61109755	NTC_FAT09334	NTC	218
61109756	NTC_FAT09334	NTC	287
61109757	NTC_FAT09334	NTC	71
61109758	NTC_FAT09334	NTC	11
61109759	NTC_FAT09334	NTC	164
61109760	NTC_FAT09334	NTC	48
61109761	NTC_FAT09334	NTC	129
61109762	NTC_FAT09334	NTC	173
61109763	NTC_FAT09334	NTC	135
61109764	NTC_FAT09334	NTC	42
61109765	NTC_FAT09334	NTC	82
61109766	NTC_FAT09334	NTC	26
61109767	NTC_FAT09334	NTC	258
61109768	NTC_FAT09334	NTC	176
61109769	NTC_FAT09334	NTC	139
61109770	NTC_FAT09334	NTC	126
61109771	NTC_FAT09334	NTC	150
61109772	NTC_FAT09334	NTC	115
61109773	NTC_FAT09334	NTC	70
61109774	NTC_FAT09334	NTC	184
61109775	NTC_FAT09334	NTC	68
61109776	NTC_FAT09334	NTC	63
61109777	NTC_FAT09334	NTC	256
61109778	NTC_FAT09334	NTC	212
61109779	NTC_FAT09334	NTC	45
61109780	NTC_FAT09334	NTC	102
61109781	NTC_FAT09334	NTC	73
61109782	NTC_FAT09334	NTC	77
61109783	NTC_FAT09334	NTC	104
61109784	NTC_FAT09334	NTC	117
61109785	NTC_FAT09334	NTC	79
61109786	NTC_FAT09334	NTC	279
61109787	NTC_FAT09334	NTC	155
61109788	NTC_FAT09334	NTC	71
61109789	NTC_FAT09334	NTC	20
61109790	NTC_FAT09334	NTC	211
61109791	NTC_FAT09334	NTC	90
61109792	NTC_FAT09334	NTC	79
61109793	NTC_FAT09334	NTC	29
61109794	NTC_FAT09334	NTC	221
61109795	NTC_FAT09334	NTC	206
61109796	NTC_FAT09334	NTC	81
61109797	NTC_FAT09334	NTC	155
61109798	NTC_FAT09334	NTC	71
61109799	NTC_FAT09334	NTC	20
61109800	NTC_FAT09334	NTC	211
61109801	NTC_FAT09334	NTC	90
61109802	NTC_FAT09334	NTC	79
61109803	NTC_FAT09334	NTC	29
61109804	NTC_FAT09334	NTC	135
61109805	NTC_FAT09334	NTC	129
61109806	NTC_FAT09334	NTC	48
61109807	NTC_FAT09334	NTC	173
61109808	NTC_FAT09334	NTC	258
61109809	NTC_FAT09334	NTC	26
61109810	NTC_FAT09334	NTC	164
61109811	NTC_FAT09334	NTC	218
61109812	NTC_FAT09334	NTC	71
61109813	NTC_FAT09334	NTC	42
61109814	NTC_FAT09334	NTC	176
61109815	NTC_FAT09334	NTC	82
61109816	NTC_FAT09334	NTC	287
61109817	NTC_FAT09334	NTC	139
61109818	NTC_FAT09334	NTC	126
61109819	NTC_FAT09334	NTC	150
61109820	NTC_FAT09334	NTC	115
61109821	NTC_FAT09334	NTC	11
61109822	NTC_FAT09334	NTC	70
61109823	NTC_FAT09334	NTC	184
61109824	NTC_FAT09334	NTC	68
61109825	NTC_FAT09334	NTC	256
61109826	NTC_FAT09334	NTC	212
61109827	NTC_FAT09334	NTC	45
61109828	NTC_FAT09334	NTC	102
61109829	NTC_FAT09334	NTC	73
61109830	NTC_FAT09334	NTC	77
61109831	NTC_FAT09334	NTC	104
61109832	NTC_FAT09334	NTC	117
61109833	NTC_FAT09334	NTC	79
61109834	NTC_FAT09334	NTC	279
61109835	NTC_FAT09334	NTC	155
61109836	NTC_FAT09334	NTC	71
61109837	NTC_FAT09334	NTC	20
61109838	NTC_FAT09334	NTC	211
61109839	NTC_FAT09334	NTC	90
61109840	NTC_FAT09334	NTC	79
61109841	NTC_FAT09334	NTC	29
61109842	NTC_FAT09334	NTC	275
61109843	NTC_FAT09334	NTC	205
61109844	NTC_FAT09334	NTC	155
61109845	NTC_FAT09334	NTC	71
61109846	NTC_FAT09334	NTC	20
61109847	NTC_FAT09334	NTC	211
61109848	NTC_FAT09334	NTC	90
61109849	NTC_FAT09334	NTC	79
61109850	NTC_FAT09334	NTC	29
61109851	NTC_FAT09334	NTC	152
61109852	NTC_FAT09334	NTC	196
61109853	NTC_FAT09334	NTC	120
61109854	NTC_FAT09334	NTC	102
61109855	NTC_FAT09334	NTC	201
61109856	NTC_FAT09334	NTC	144
61109857	NTC_FAT09334	NTC	35
61109858	NTC_FAT09334	NTC	124
61109859	NTC_FAT09334	NTC	125
61109860	NTC_FAT09334	NTC	96
61109861	NTC_FAT09334	NTC	138
61109862	NTC_FAT09334	NTC	189
61109863	NTC_FAT09334	NTC	73
61109864	NTC_FAT09334	NTC	22
61109865	NTC_FAT09334	NTC	97
61109866	NTC_FAT09334	NTC	231
61109867	NTC_FAT09334	NTC	104
61109868	NTC_FAT09334	NTC	218
61109869	NTC_FAT09334	NTC	67
61109870	NTC_FAT09334	NTC	72
61109871	NTC_FAT09334	NTC	142
61109872	NTC_FAT09334	NTC	22
61109873	NTC_FAT09334	NTC	48
61109874	NTC_FAT09334	NTC	172
61109875	NTC_FAT09334	NTC	171
61109876	NTC_FAT09334	NTC	82
61109877	NTC_FAT09334	NTC	137
61109878	NTC_FAT09334	NTC	58
61109879	NTC_FAT09334	NTC	174
61109880	NTC_FAT09334	NTC	231
61109881	NTC_FAT09334	NTC	34
61109882	NTC_FAT09334	NTC	96
61109883	NTC_FAT09334	NTC	138
61109884	NTC_FAT09334	NTC	67
61109885	NTC_FAT09334	NTC	22
61109886	NTC_FAT09334	NTC	35
61109887	NTC_FAT09334	NTC	218
61109888	NTC_FAT09334	NTC	124
61109889	NTC_FAT09334	NTC	97
61109890	NTC_FAT09334	NTC	231
61109891	NTC_FAT09334	NTC	144
61109892	NTC_FAT09334	NTC	73
61109893	NTC_FAT09334	NTC	125
61109894	NTC_FAT09334	NTC	102
61109895	NTC_FAT09334	NTC	120
61109896	NTC_FAT09334	NTC	104
61109897	NTC_FAT09334	NTC	142
61109898	NTC_FAT09334	NTC	189
61109899	NTC_FAT09334	NTC	201
61109900	NTC_FAT09334	NTC	22
61109901	NTC_FAT09334	NTC	48
61109902	NTC_FAT09334	NTC	172
61109903	NTC_FAT09334	NTC	171
61109904	NTC_FAT09334	NTC	82
61109905	NTC_FAT09334	NTC	137
61109906	NTC_FAT09334	NTC	58
61109907	NTC_FAT09334	NTC	174
61109908	NTC_FAT09334	NTC	231
61109909	NTC_FAT09334	NTC	34
61109910	NTC_FAT09334	NTC	120
61109911	NTC_FAT09334	NTC	201
61109912	NTC_FAT09334	NTC	144
61109913	NTC_FAT09334	NTC	96
61109914	NTC_FAT09334	NTC	138
61109915	NTC_FAT09334	NTC	189
61109916	NTC_FAT09334	NTC	22
61109917	NTC_FAT09334	NTC	231
61109918	NTC_FAT09334	NTC	104
61109919	NTC_FAT09334	NTC	218
61109920	NTC_FAT09334	NTC	67
61109921	NTC_FAT09334	NTC	142
61109922	NTC_FAT09334	NTC	22
61109923	NTC_FAT09334	NTC	48
61109924	NTC_FAT09334	NTC	172
61109925	NTC_FAT09334	NTC	171
61109926	NTC_FAT09334	NTC	82
61109927	NTC_FAT09334	NTC	137
61109928	NTC_FAT09334	NTC	58
61109929	NTC_FAT09334	NTC	174
61109930	NTC_FAT09334	NTC	231
61109931	NTC_FAT09334	NTC	34
61109932	NTC_FAT09334	NTC	120
61109933	NTC_FAT09334	NTC	102
61109934	NTC_FAT09334	NTC	144
61109935	NTC_FAT09334	NTC	35
61109936	NTC_FAT09334	NTC	124
61109937	NTC_FAT09334	NTC	125
61109938	NTC_FAT09334	NTC	96
61109939	NTC_FAT09334	NTC	138
61109940	NTC_FAT09334	NTC	73
61109941	NTC_FAT09334	NTC	22
61109942	NTC_FAT09334	NTC	97
61109943	NTC_FAT09334	NTC	104
61109944	NTC_FAT09334	NTC	67
61109945	NTC_FAT09334	NTC	72
61109946	NTC_FAT09334	NTC	142
61109947	NTC_FAT09334	NTC	22
61109948	NTC_FAT09334	NTC	48
61109949	NTC_FAT09334	NTC	172
61109950	NTC_FAT09334	NTC	171
61109951	NTC_FAT09334	NTC	82
61109952	NTC_FAT09334	NTC	58
61109953	NTC_FAT09334	NTC	48
61109954	NTC_FAT09334	NTC	22
61109955	NTC_FAT09334	NTC	127
61109956	NTC_FAT09334	NTC	189
61109957	NTC_FAT09334	NTC	112
61109958	NTC_FAT09334	NTC	145
61109959	NTC_FAT09334	NTC	151
61109960	NTC_FAT09334	NTC	171
61109961	NTC_FAT09334	NTC	228
61109962	NTC_FAT09334	NTC	112
61109963	NTC_FAT09334	NTC	145
61109964	NTC_FAT09334	NTC	151
61109965	NTC_FAT09334	NTC	171
61109966	NTC_FAT09334	NTC	112
61109967	NTC_FAT09334	NTC	151
61109968	NTC_FAT09334	NTC	171
61109969	NTC_FAT09334	NTC	112
61109970	NTC_FAT09334	NTC	145
61109971	NTC_FAT09334	NTC	315
61109972	NTC_FAT09334	NTC	228
61109973	NTC_FAT09334	NTC	112
61109974	NTC_FAT09334	NTC	145
61109975	NTC_FAT09334	NTC	151
61109976	NTC_FAT09334	NTC	171
61109977	NTC_FAT09334	NTC	315
61109978	NTC_FAT09334	NTC	228
61109979	NTC_FAT09334	NTC	112
61109980	NTC_FAT09334	NTC	315
61109981	NTC_FAT09334	NTC	171
61109982	NTC_FAT09334	NTC	151
61109983	NTC_FAT09334	NTC	145
61109984	NTC_FAT09334	NTC	315
61109985	NTC_FAT09334	NTC	228
61109986	NTC_FAT09334	NTC	171
61109987	NTC_FAT09334	NTC	145
61109988	NTC_FAT09334	NTC	315
61109989	NTC_FAT09334	NTC	228
61109990	NTC_FAT09334	NTC	151
61109991	NTC_FAT09334	NTC	315
61109992	NTC_FAT09334	NTC	58
61109993	NTC_FAT09334	NTC	210
61109994	NTC_FAT09334	NTC	72
61109995	NTC_FAT09334	NTC	136
61109996	NTC_FAT09334	NTC	64
61109997	NTC_FAT09334	NTC	131
61109998	NTC_FAT09334	NTC	296
61109999	NTC_FAT09334	NTC	113
61110000	NTC_FAT09334	NTC	87
61110001	NTC_FAT09334	NTC	139
61110002	NTC_FAT09334	NTC	228
61110003	NTC_FAT09334	NTC	155
61110004	NTC_FAT09334	NTC	75
61110005	NTC_FAT09334	NTC	188
61110006	NTC_FAT09334	NTC	95
61110007	NTC_FAT09334	NTC	64
61110008	NTC_FAT09334	NTC	72
61110009	NTC_FAT09334	NTC	131
61110010	NTC_FAT09334	NTC	136
61110011	NTC_FAT09334	NTC	58
61110012	NTC_FAT09334	NTC	7
61110013	NTC_FAT09334	NTC	39
61110014	NTC_FAT09334	NTC	210
61110015	NTC_FAT09334	NTC	296
61110016	NTC_FAT09334	NTC	113
61110017	NTC_FAT09334	NTC	87
61110018	NTC_FAT09334	NTC	139
61110019	NTC_FAT09334	NTC	228
61110020	NTC_FAT09334	NTC	155
61110021	NTC_FAT09334	NTC	75
61110022	NTC_FAT09334	NTC	188
61110023	NTC_FAT09334	NTC	95
61110024	NTC_FAT09334	NTC	210
61110025	NTC_FAT09334	NTC	132
61110026	NTC_FAT09334	NTC	155
61110027	NTC_FAT09334	NTC	92
61110028	NTC_FAT09334	NTC	218
61110029	NTC_FAT09334	NTC	196
61110030	NTC_FAT09334	NTC	73
61110031	NTC_FAT09334	NTC	232
61110032	NTC_FAT09334	NTC	174
61110033	NTC_FAT09334	NTC	144
61110034	NTC_FAT09334	NTC	199
61110035	NTC_FAT09334	NTC	41
61110036	NTC_FAT09334	NTC	24
61110037	NTC_FAT09334	NTC	134
61110038	NTC_FAT09334	NTC	132
61110039	NTC_FAT09334	NTC	155
61110040	NTC_FAT09334	NTC	92
61110041	NTC_FAT09334	NTC	218
61110042	NTC_FAT09334	NTC	196
61110043	NTC_FAT09334	NTC	73
61110044	NTC_FAT09334	NTC	232
61110045	NTC_FAT09334	NTC	174
61110046	NTC_FAT09334	NTC	144
61110047	NTC_FAT09334	NTC	199
61110048	NTC_FAT09334	NTC	41
61110049	NTC_FAT09334	NTC	24
61110050	NTC_FAT09334	NTC	134
61110051	NTC_FAT09334	NTC	77
61110052	NTC_FAT09334	NTC	77
61110053	NTC_FAT09334	NTC	45
61110054	NTC_FAT09334	NTC	117
61110055	NTC_FAT09334	NTC	179
61110056	NTC_FAT09334	NTC	45
61110057	NTC_FAT09334	NTC	9
61110058	NTC_FAT09334	NTC	119
61110059	NTC_FAT09334	NTC	46
61110060	NTC_FAT09334	NTC	148
61110061	NTC_FAT09334	NTC	141
61110062	NTC_FAT09334	NTC	40
61110063	NTC_FAT09334	NTC	96
61110064	NTC_FAT09334	NTC	157
61110065	NTC_FAT09334	NTC	80
61110066	NTC_FAT09334	NTC	29
61110067	NTC_FAT09334	NTC	111
61110068	NTC_FAT09334	NTC	117
61110069	NTC_FAT09334	NTC	197
61110070	NTC_FAT09334	NTC	82
61110071	NTC_FAT09334	NTC	41
61110072	NTC_FAT09334	NTC	157
61110073	NTC_FAT09334	NTC	53
61110074	NTC_FAT09334	NTC	51
61110075	NTC_FAT09334	NTC	193
61110076	NTC_FAT09334	NTC	84
61110077	NTC_FAT09334	NTC	60
61110078	NTC_FAT09334	NTC	98
61110079	NTC_FAT09334	NTC	73
61110080	NTC_FAT09334	NTC	88
61110081	NTC_FAT09334	NTC	59
61110082	NTC_FAT09334	NTC	208
61110083	NTC_FAT09334	NTC	77
61110084	NTC_FAT09334	NTC	78
61110085	NTC_FAT09334	NTC	41
61110086	NTC_FAT09334	NTC	79
61110087	NTC_FAT09334	NTC	109
61110088	NTC_FAT09334	NTC	182
61110089	NTC_FAT09334	NTC	148
61110090	NTC_FAT09334	NTC	56
61110091	NTC_FAT09334	NTC	106
61110092	NTC_FAT09334	NTC	163
61110093	NTC_FAT09334	NTC	67
61110094	NTC_FAT09334	NTC	126
61110095	NTC_FAT09334	NTC	42
61110096	NTC_FAT09334	NTC	96
61110097	NTC_FAT09334	NTC	94
61110098	NTC_FAT09334	NTC	84
61110099	NTC_FAT09334	NTC	134
61110100	NTC_FAT09334	NTC	107
61110101	NTC_FAT09334	NTC	191
61110102	NTC_FAT09334	NTC	64
61110103	NTC_FAT09334	NTC	128
61110104	NTC_FAT09334	NTC	97
61110105	NTC_FAT09334	NTC	79
61110106	NTC_FAT09334	NTC	149
61110107	NTC_FAT09334	NTC	156
61110108	NTC_FAT09334	NTC	92
61110109	NTC_FAT09334	NTC	69
61110110	NTC_FAT09334	NTC	82
61110111	NTC_FAT09334	NTC	65
61110112	NTC_FAT09334	NTC	122
61110113	NTC_FAT09334	NTC	45
61110114	NTC_FAT09334	NTC	67
61110115	NTC_FAT09334	NTC	101
61110116	NTC_FAT09334	NTC	81
61110117	NTC_FAT09334	NTC	113
61110118	NTC_FAT09334	NTC	54
61110119	NTC_FAT09334	NTC	148
61110120	NTC_FAT09334	NTC	84
61110121	NTC_FAT09334	NTC	204
61110122	NTC_FAT09334	NTC	56
61110123	NTC_FAT09334	NTC	39
61110124	NTC_FAT09334	NTC	40
61110125	NTC_FAT09334	NTC	152
61110126	NTC_FAT09334	NTC	127
61110127	NTC_FAT09334	NTC	52
61110128	NTC_FAT09334	NTC	97
61110129	NTC_FAT09334	NTC	48
61110130	NTC_FAT09334	NTC	110
61110131	NTC_FAT09334	NTC	99
61110132	NTC_FAT09334	NTC	76
61110133	NTC_FAT09334	NTC	59
61110134	NTC_FAT09334	NTC	55
61110135	NTC_FAT09334	NTC	49
61110136	NTC_FAT09334	NTC	52
61110137	NTC_FAT09334	NTC	159
61110138	NTC_FAT09334	NTC	176
61110139	NTC_FAT09334	NTC	88
61110140	NTC_FAT09334	NTC	128
61110141	NTC_FAT09334	NTC	110
61110142	NTC_FAT09334	NTC	149
61110143	NTC_FAT09334	NTC	170
61110144	NTC_FAT09334	NTC	58
61110145	NTC_FAT09334	NTC	68
61110146	NTC_FAT09334	NTC	76
61110147	NTC_FAT09334	NTC	79
61110148	NTC_FAT09334	NTC	64
61110149	NTC_FAT09334	NTC	125
61110150	NTC_FAT09334	NTC	64
61110151	NTC_FAT09334	NTC	111
61110152	NTC_FAT09334	NTC	112
61110153	NTC_FAT09334	NTC	44
61110154	NTC_FAT09334	NTC	131
61110155	NTC_FAT09334	NTC	148
61110156	NTC_FAT09334	NTC	119
61110157	NTC_FAT09334	NTC	46
61110158	NTC_FAT09334	NTC	156
61110159	NTC_FAT09334	NTC	141
61110160	NTC_FAT09334	NTC	97
61110161	NTC_FAT09334	NTC	79
61110162	NTC_FAT09334	NTC	101
61110163	NTC_FAT09334	NTC	96
61110164	NTC_FAT09334	NTC	80
61110165	NTC_FAT09334	NTC	149
61110166	NTC_FAT09334	NTC	29
61110167	NTC_FAT09334	NTC	111
61110168	NTC_FAT09334	NTC	117
61110169	NTC_FAT09334	NTC	176
61110170	NTC_FAT09334	NTC	84
61110171	NTC_FAT09334	NTC	51
61110172	NTC_FAT09334	NTC	152
61110173	NTC_FAT09334	NTC	71
61110174	NTC_FAT09334	NTC	193
61110175	NTC_FAT09334	NTC	56
61110176	NTC_FAT09334	NTC	148
61110177	NTC_FAT09334	NTC	118
61110178	NTC_FAT09334	NTC	60
61110179	NTC_FAT09334	NTC	98
61110180	NTC_FAT09334	NTC	111
61110181	NTC_FAT09334	NTC	88
61110182	NTC_FAT09334	NTC	59
61110183	NTC_FAT09334	NTC	208
61110184	NTC_FAT09334	NTC	77
61110185	NTC_FAT09334	NTC	41
61110186	NTC_FAT09334	NTC	148
61110187	NTC_FAT09334	NTC	92
61110188	NTC_FAT09334	NTC	163
61110189	NTC_FAT09334	NTC	40
61110190	NTC_FAT09334	NTC	69
61110191	NTC_FAT09334	NTC	67
61110192	NTC_FAT09334	NTC	126
61110193	NTC_FAT09334	NTC	42
61110194	NTC_FAT09334	NTC	144
61110195	NTC_FAT09334	NTC	96
61110196	NTC_FAT09334	NTC	54
61110197	NTC_FAT09334	NTC	65
61110198	NTC_FAT09334	NTC	84
61110199	NTC_FAT09334	NTC	122
61110200	NTC_FAT09334	NTC	122
61110201	NTC_FAT09334	NTC	107
61110202	NTC_FAT09334	NTC	128
61110203	NTC_FAT09334	NTC	94
61110204	NTC_FAT09334	NTC	134
61110205	NTC_FAT09334	NTC	45
61110206	NTC_FAT09334	NTC	40
61110207	NTC_FAT09334	NTC	44
61110208	NTC_FAT09334	NTC	39
61110209	NTC_FAT09334	NTC	102
61110210	NTC_FAT09334	NTC	56
61110211	NTC_FAT09334	NTC	243
61110212	NTC_FAT09334	NTC	60
61110213	NTC_FAT09334	NTC	110
61110214	NTC_FAT09334	NTC	159
61110215	NTC_FAT09334	NTC	139
61110216	NTC_FAT09334	NTC	164
61110217	NTC_FAT09334	NTC	86
61110218	NTC_FAT09334	NTC	83
61110219	NTC_FAT09334	NTC	245
61110220	NTC_FAT09334	NTC	44
61110221	NTC_FAT09334	NTC	83
61110222	NTC_FAT09334	NTC	170
61110223	NTC_FAT09334	NTC	127
61110224	NTC_FAT09334	NTC	181
61110225	NTC_FAT09334	NTC	52
61110226	NTC_FAT09334	NTC	89
61110227	NTC_FAT09334	NTC	133
61110228	NTC_FAT09334	NTC	101
61110229	NTC_FAT09334	NTC	107
61110230	NTC_FAT09334	NTC	97
61110231	NTC_FAT09334	NTC	149
61110232	NTC_FAT09334	NTC	48
61110233	NTC_FAT09334	NTC	110
61110234	NTC_FAT09334	NTC	99
61110235	NTC_FAT09334	NTC	76
61110236	NTC_FAT09334	NTC	59
61110237	NTC_FAT09334	NTC	55
61110238	NTC_FAT09334	NTC	49
61110239	NTC_FAT09334	NTC	52
61110240	NTC_FAT09334	NTC	8
61110241	NTC_FAT09334	NTC	159
61110242	NTC_FAT09334	NTC	88
61110243	NTC_FAT09334	NTC	15
61110244	NTC_FAT09334	NTC	110
61110245	NTC_FAT09334	NTC	149
61110246	NTC_FAT09334	NTC	170
61110247	NTC_FAT09334	NTC	58
61110248	NTC_FAT09334	NTC	68
61110249	NTC_FAT09334	NTC	76
61110250	NTC_FAT09334	NTC	79
61110251	NTC_FAT09334	NTC	64
61110252	NTC_FAT09334	NTC	125
61110253	NTC_FAT09334	NTC	64
61110254	NTC_FAT09334	NTC	111
61110255	NTC_FAT09334	NTC	96
61110256	NTC_FAT09334	NTC	44
61110257	NTC_FAT09334	NTC	148
61110258	NTC_FAT09334	NTC	46
61110259	NTC_FAT09334	NTC	148
61110260	NTC_FAT09334	NTC	156
61110261	NTC_FAT09334	NTC	40
61110262	NTC_FAT09334	NTC	101
61110263	NTC_FAT09334	NTC	96
61110264	NTC_FAT09334	NTC	29
61110265	NTC_FAT09334	NTC	157
61110266	NTC_FAT09334	NTC	53
61110267	NTC_FAT09334	NTC	51
61110268	NTC_FAT09334	NTC	204
61110269	NTC_FAT09334	NTC	71
61110270	NTC_FAT09334	NTC	56
61110271	NTC_FAT09334	NTC	60
61110272	NTC_FAT09334	NTC	98
61110273	NTC_FAT09334	NTC	111
61110274	NTC_FAT09334	NTC	88
61110275	NTC_FAT09334	NTC	39
61110276	NTC_FAT09334	NTC	102
61110277	NTC_FAT09334	NTC	78
61110278	NTC_FAT09334	NTC	113
61110279	NTC_FAT09334	NTC	41
61110280	NTC_FAT09334	NTC	182
61110281	NTC_FAT09334	NTC	148
61110282	NTC_FAT09334	NTC	56
61110283	NTC_FAT09334	NTC	106
61110284	NTC_FAT09334	NTC	67
61110285	NTC_FAT09334	NTC	94
61110286	NTC_FAT09334	NTC	84
61110287	NTC_FAT09334	NTC	122
61110288	NTC_FAT09334	NTC	107
61110289	NTC_FAT09334	NTC	128
61110290	NTC_FAT09334	NTC	80
61110291	NTC_FAT09334	NTC	122
61110292	NTC_FAT09334	NTC	197
61110293	NTC_FAT09334	NTC	59
61110294	NTC_FAT09334	NTC	208
61110295	NTC_FAT09334	NTC	144
61110296	NTC_FAT09334	NTC	82
61110297	NTC_FAT09334	NTC	45
61110298	NTC_FAT09334	NTC	97
61110299	NTC_FAT09334	NTC	157
61110300	NTC_FAT09334	NTC	111
61110301	NTC_FAT09334	NTC	41
61110302	NTC_FAT09334	NTC	193
61110303	NTC_FAT09334	NTC	148
61110304	NTC_FAT09334	NTC	118
61110305	NTC_FAT09334	NTC	119
61110306	NTC_FAT09334	NTC	79
61110307	NTC_FAT09334	NTC	109
61110308	NTC_FAT09334	NTC	69
61110309	NTC_FAT09334	NTC	163
61110310	NTC_FAT09334	NTC	42
61110311	NTC_FAT09334	NTC	117
61110312	NTC_FAT09334	NTC	96
61110313	NTC_FAT09334	NTC	134
61110314	NTC_FAT09334	NTC	64
61110315	NTC_FAT09334	NTC	176
61110316	NTC_FAT09334	NTC	81
61110317	NTC_FAT09334	NTC	84
61110318	NTC_FAT09334	NTC	73
61110319	NTC_FAT09334	NTC	79
61110320	NTC_FAT09334	NTC	191
61110321	NTC_FAT09334	NTC	82
61110322	NTC_FAT09334	NTC	77
61110323	NTC_FAT09334	NTC	141
61110324	NTC_FAT09334	NTC	126
61110325	NTC_FAT09334	NTC	149
61110326	NTC_FAT09334	NTC	92
61110327	NTC_FAT09334	NTC	65
61110328	NTC_FAT09334	NTC	67
61110329	NTC_FAT09334	NTC	54
61110330	NTC_FAT09334	NTC	40
61110331	NTC_FAT09334	NTC	44
61110332	NTC_FAT09334	NTC	152
61110333	NTC_FAT09334	NTC	131
61110334	NTC_FAT09334	NTC	36
61110335	NTC_FAT09334	NTC	56
61110336	NTC_FAT09334	NTC	243
61110337	NTC_FAT09334	NTC	60
61110338	NTC_FAT09334	NTC	110
61110339	NTC_FAT09334	NTC	159
61110340	NTC_FAT09334	NTC	139
61110341	NTC_FAT09334	NTC	164
61110342	NTC_FAT09334	NTC	86
61110343	NTC_FAT09334	NTC	83
61110344	NTC_FAT09334	NTC	245
61110345	NTC_FAT09334	NTC	44
61110346	NTC_FAT09334	NTC	83
61110347	NTC_FAT09334	NTC	170
61110348	NTC_FAT09334	NTC	127
61110349	NTC_FAT09334	NTC	181
61110350	NTC_FAT09334	NTC	52
61110351	NTC_FAT09334	NTC	89
61110352	NTC_FAT09334	NTC	133
61110353	NTC_FAT09334	NTC	101
61110354	NTC_FAT09334	NTC	107
61110355	NTC_FAT09334	NTC	9
61110356	NTC_FAT09334	NTC	97
61110357	NTC_FAT09334	NTC	149
61110358	NTC_FAT09334	NTC	128
61110359	NTC_FAT09334	NTC	48
61110360	NTC_FAT09334	NTC	110
61110361	NTC_FAT09334	NTC	99
61110362	NTC_FAT09334	NTC	76
61110363	NTC_FAT09334	NTC	59
61110364	NTC_FAT09334	NTC	55
61110365	NTC_FAT09334	NTC	49
61110366	NTC_FAT09334	NTC	52
61110367	NTC_FAT09334	NTC	159
61110368	NTC_FAT09334	NTC	128
61110369	NTC_FAT09334	NTC	15
61110370	NTC_FAT09334	NTC	110
61110371	NTC_FAT09334	NTC	149
61110372	NTC_FAT09334	NTC	170
61110373	NTC_FAT09334	NTC	58
61110374	NTC_FAT09334	NTC	68
61110375	NTC_FAT09334	NTC	64
61110376	NTC_FAT09334	NTC	64
61110377	NTC_FAT09334	NTC	111
61110378	NTC_FAT09334	NTC	96
61110379	NTC_FAT09334	NTC	112
61110380	NTC_FAT09334	NTC	44
61110381	NTC_FAT09334	NTC	46
61110382	NTC_FAT09334	NTC	148
61110383	NTC_FAT09334	NTC	156
61110384	NTC_FAT09334	NTC	40
61110385	NTC_FAT09334	NTC	101
61110386	NTC_FAT09334	NTC	96
61110387	NTC_FAT09334	NTC	29
61110388	NTC_FAT09334	NTC	157
61110389	NTC_FAT09334	NTC	53
61110390	NTC_FAT09334	NTC	51
61110391	NTC_FAT09334	NTC	204
61110392	NTC_FAT09334	NTC	56
61110393	NTC_FAT09334	NTC	60
61110394	NTC_FAT09334	NTC	111
61110395	NTC_FAT09334	NTC	88
61110396	NTC_FAT09334	NTC	39
61110397	NTC_FAT09334	NTC	78
61110398	NTC_FAT09334	NTC	113
61110399	NTC_FAT09334	NTC	41
61110400	NTC_FAT09334	NTC	182
61110401	NTC_FAT09334	NTC	148
61110402	NTC_FAT09334	NTC	56
61110403	NTC_FAT09334	NTC	106
61110404	NTC_FAT09334	NTC	67
61110405	NTC_FAT09334	NTC	94
61110406	NTC_FAT09334	NTC	84
61110407	NTC_FAT09334	NTC	122
61110408	NTC_FAT09334	NTC	107
61110409	NTC_FAT09334	NTC	128
61110410	NTC_FAT09334	NTC	157
61110411	NTC_FAT09334	NTC	134
61110412	NTC_FAT09334	NTC	84
61110413	NTC_FAT09334	NTC	73
61110414	NTC_FAT09334	NTC	82
61110415	NTC_FAT09334	NTC	59
61110416	NTC_FAT09334	NTC	64
61110417	NTC_FAT09334	NTC	141
61110418	NTC_FAT09334	NTC	111
61110419	NTC_FAT09334	NTC	82
61110420	NTC_FAT09334	NTC	193
61110421	NTC_FAT09334	NTC	109
61110422	NTC_FAT09334	NTC	96
61110423	NTC_FAT09334	NTC	149
61110424	NTC_FAT09334	NTC	69
61110425	NTC_FAT09334	NTC	65
61110426	NTC_FAT09334	NTC	81
61110427	NTC_FAT09334	NTC	119
61110428	NTC_FAT09334	NTC	131
61110429	NTC_FAT09334	NTC	148
61110430	NTC_FAT09334	NTC	97
61110431	NTC_FAT09334	NTC	79
61110432	NTC_FAT09334	NTC	80
61110433	NTC_FAT09334	NTC	117
61110434	NTC_FAT09334	NTC	176
61110435	NTC_FAT09334	NTC	197
61110436	NTC_FAT09334	NTC	41
61110437	NTC_FAT09334	NTC	152
61110438	NTC_FAT09334	NTC	71
61110439	NTC_FAT09334	NTC	148
61110440	NTC_FAT09334	NTC	118
61110441	NTC_FAT09334	NTC	98
61110442	NTC_FAT09334	NTC	77
61110443	NTC_FAT09334	NTC	102
61110444	NTC_FAT09334	NTC	79
61110445	NTC_FAT09334	NTC	92
61110446	NTC_FAT09334	NTC	163
61110447	NTC_FAT09334	NTC	40
61110448	NTC_FAT09334	NTC	126
61110449	NTC_FAT09334	NTC	42
61110450	NTC_FAT09334	NTC	144
61110451	NTC_FAT09334	NTC	54
61110452	NTC_FAT09334	NTC	122
61110453	NTC_FAT09334	NTC	191
61110454	NTC_FAT09334	NTC	45
61110455	NTC_FAT09334	NTC	44
61110456	NTC_FAT09334	NTC	36
61110457	NTC_FAT09334	NTC	56
61110458	NTC_FAT09334	NTC	243
61110459	NTC_FAT09334	NTC	60
61110460	NTC_FAT09334	NTC	110
61110461	NTC_FAT09334	NTC	159
61110462	NTC_FAT09334	NTC	139
61110463	NTC_FAT09334	NTC	164
61110464	NTC_FAT09334	NTC	86
61110465	NTC_FAT09334	NTC	83
61110466	NTC_FAT09334	NTC	245
61110467	NTC_FAT09334	NTC	44
61110468	NTC_FAT09334	NTC	83
61110469	NTC_FAT09334	NTC	170
61110470	NTC_FAT09334	NTC	127
61110471	NTC_FAT09334	NTC	181
61110472	NTC_FAT09334	NTC	52
61110473	NTC_FAT09334	NTC	89
61110474	NTC_FAT09334	NTC	133
61110475	NTC_FAT09334	NTC	101
61110476	NTC_FAT09334	NTC	107
61110477	NTC_FAT09334	NTC	9
61110478	NTC_FAT09334	NTC	97
61110479	NTC_FAT09334	NTC	149
61110480	NTC_FAT09334	NTC	128
61110481	NTC_FAT09334	NTC	48
61110482	NTC_FAT09334	NTC	110
61110483	NTC_FAT09334	NTC	99
61110484	NTC_FAT09334	NTC	76
61110485	NTC_FAT09334	NTC	59
61110486	NTC_FAT09334	NTC	55
61110487	NTC_FAT09334	NTC	49
61110488	NTC_FAT09334	NTC	52
61110489	NTC_FAT09334	NTC	159
61110490	NTC_FAT09334	NTC	88
61110491	NTC_FAT09334	NTC	128
61110492	NTC_FAT09334	NTC	15
61110493	NTC_FAT09334	NTC	110
61110494	NTC_FAT09334	NTC	149
61110495	NTC_FAT09334	NTC	170
61110496	NTC_FAT09334	NTC	58
61110497	NTC_FAT09334	NTC	68
61110498	NTC_FAT09334	NTC	76
61110499	NTC_FAT09334	NTC	64
61110500	NTC_FAT09334	NTC	125
61110501	NTC_FAT09334	NTC	64
61110502	NTC_FAT09334	NTC	111
61110503	NTC_FAT09334	NTC	96
61110504	NTC_FAT09334	NTC	112
61110505	NTC_FAT09334	NTC	44
61110506	NTC_FAT09334	NTC	46
61110507	NTC_FAT09334	NTC	97
61110508	NTC_FAT09334	NTC	149
61110509	NTC_FAT09334	NTC	176
61110510	NTC_FAT09334	NTC	84
61110511	NTC_FAT09334	NTC	51
61110512	NTC_FAT09334	NTC	71
61110513	NTC_FAT09334	NTC	148
61110514	NTC_FAT09334	NTC	118
61110515	NTC_FAT09334	NTC	84
61110516	NTC_FAT09334	NTC	111
61110517	NTC_FAT09334	NTC	78
61110518	NTC_FAT09334	NTC	79
61110519	NTC_FAT09334	NTC	182
61110520	NTC_FAT09334	NTC	163
61110521	NTC_FAT09334	NTC	40
61110522	NTC_FAT09334	NTC	126
61110523	NTC_FAT09334	NTC	84
61110524	NTC_FAT09334	NTC	122
61110525	NTC_FAT09334	NTC	64
61110526	NTC_FAT09334	NTC	39
61110527	NTC_FAT09334	NTC	36
61110528	NTC_FAT09334	NTC	102
61110529	NTC_FAT09334	NTC	56
61110530	NTC_FAT09334	NTC	243
61110531	NTC_FAT09334	NTC	60
61110532	NTC_FAT09334	NTC	110
61110533	NTC_FAT09334	NTC	159
61110534	NTC_FAT09334	NTC	139
61110535	NTC_FAT09334	NTC	164
61110536	NTC_FAT09334	NTC	86
61110537	NTC_FAT09334	NTC	83
61110538	NTC_FAT09334	NTC	245
61110539	NTC_FAT09334	NTC	44
61110540	NTC_FAT09334	NTC	83
61110541	NTC_FAT09334	NTC	170
61110542	NTC_FAT09334	NTC	127
61110543	NTC_FAT09334	NTC	181
61110544	NTC_FAT09334	NTC	52
61110545	NTC_FAT09334	NTC	89
61110546	NTC_FAT09334	NTC	133
61110547	NTC_FAT09334	NTC	101
61110548	NTC_FAT09334	NTC	107
61110549	NTC_FAT09334	NTC	9
61110550	NTC_FAT09334	NTC	97
61110551	NTC_FAT09334	NTC	149
61110552	NTC_FAT09334	NTC	128
61110553	NTC_FAT09334	NTC	48
61110554	NTC_FAT09334	NTC	110
61110555	NTC_FAT09334	NTC	99
61110556	NTC_FAT09334	NTC	76
61110557	NTC_FAT09334	NTC	59
61110558	NTC_FAT09334	NTC	55
61110559	NTC_FAT09334	NTC	49
61110560	NTC_FAT09334	NTC	52
61110561	NTC_FAT09334	NTC	159
61110562	NTC_FAT09334	NTC	176
61110563	NTC_FAT09334	NTC	128
61110564	NTC_FAT09334	NTC	110
61110565	NTC_FAT09334	NTC	149
61110566	NTC_FAT09334	NTC	170
61110567	NTC_FAT09334	NTC	58
61110568	NTC_FAT09334	NTC	68
61110569	NTC_FAT09334	NTC	76
61110570	NTC_FAT09334	NTC	79
61110571	NTC_FAT09334	NTC	64
61110572	NTC_FAT09334	NTC	125
61110573	NTC_FAT09334	NTC	64
61110574	NTC_FAT09334	NTC	111
61110575	NTC_FAT09334	NTC	96
61110576	NTC_FAT09334	NTC	112
61110577	NTC_FAT09334	NTC	44
61110578	NTC_FAT09334	NTC	131
61110579	NTC_FAT09334	NTC	148
61110580	NTC_FAT09334	NTC	148
61110581	NTC_FAT09334	NTC	79
61110582	NTC_FAT09334	NTC	80
61110583	NTC_FAT09334	NTC	176
61110584	NTC_FAT09334	NTC	84
61110585	NTC_FAT09334	NTC	197
61110586	NTC_FAT09334	NTC	82
61110587	NTC_FAT09334	NTC	81
61110588	NTC_FAT09334	NTC	41
61110589	NTC_FAT09334	NTC	157
61110590	NTC_FAT09334	NTC	53
61110591	NTC_FAT09334	NTC	204
61110592	NTC_FAT09334	NTC	71
61110593	NTC_FAT09334	NTC	148
61110594	NTC_FAT09334	NTC	118
61110595	NTC_FAT09334	NTC	60
61110596	NTC_FAT09334	NTC	98
61110597	NTC_FAT09334	NTC	73
61110598	NTC_FAT09334	NTC	111
61110599	NTC_FAT09334	NTC	77
61110600	NTC_FAT09334	NTC	102
61110601	NTC_FAT09334	NTC	113
61110602	NTC_FAT09334	NTC	79
61110603	NTC_FAT09334	NTC	109
61110604	NTC_FAT09334	NTC	148
61110605	NTC_FAT09334	NTC	56
61110606	NTC_FAT09334	NTC	106
61110607	NTC_FAT09334	NTC	67
61110608	NTC_FAT09334	NTC	126
61110609	NTC_FAT09334	NTC	82
61110610	NTC_FAT09334	NTC	42
61110611	NTC_FAT09334	NTC	144
61110612	NTC_FAT09334	NTC	96
61110613	NTC_FAT09334	NTC	54
61110614	NTC_FAT09334	NTC	122
61110615	NTC_FAT09334	NTC	128
61110616	NTC_FAT09334	NTC	182
61110617	NTC_FAT09334	NTC	191
61110618	NTC_FAT09334	NTC	45
61110619	NTC_FAT09334	NTC	40
61110620	NTC_FAT09334	NTC	44
61110621	NTC_FAT09334	NTC	36
61110622	NTC_FAT09334	NTC	56
61110623	NTC_FAT09334	NTC	243
61110624	NTC_FAT09334	NTC	60
61110625	NTC_FAT09334	NTC	110
61110626	NTC_FAT09334	NTC	159
61110627	NTC_FAT09334	NTC	139
61110628	NTC_FAT09334	NTC	164
61110629	NTC_FAT09334	NTC	86
61110630	NTC_FAT09334	NTC	83
61110631	NTC_FAT09334	NTC	245
61110632	NTC_FAT09334	NTC	44
61110633	NTC_FAT09334	NTC	83
61110634	NTC_FAT09334	NTC	170
61110635	NTC_FAT09334	NTC	181
61110636	NTC_FAT09334	NTC	89
61110637	NTC_FAT09334	NTC	133
61110638	NTC_FAT09334	NTC	101
61110639	NTC_FAT09334	NTC	107
61110640	NTC_FAT09334	NTC	97
61110641	NTC_FAT09334	NTC	149
61110642	NTC_FAT09334	NTC	48
61110643	NTC_FAT09334	NTC	110
61110644	NTC_FAT09334	NTC	59
61110645	NTC_FAT09334	NTC	52
61110646	NTC_FAT09334	NTC	8
61110647	NTC_FAT09334	NTC	159
61110648	NTC_FAT09334	NTC	176
61110649	NTC_FAT09334	NTC	88
61110650	NTC_FAT09334	NTC	15
61110651	NTC_FAT09334	NTC	110
61110652	NTC_FAT09334	NTC	149
61110653	NTC_FAT09334	NTC	76
61110654	NTC_FAT09334	NTC	125
61110655	NTC_FAT09334	NTC	96
61110656	NTC_FAT09334	NTC	112
61110657	NTC_FAT09334	NTC	44
61110658	NTC_FAT09334	NTC	148
61110659	NTC_FAT09334	NTC	46
61110660	NTC_FAT09334	NTC	148
61110661	NTC_FAT09334	NTC	156
61110662	NTC_FAT09334	NTC	40
61110663	NTC_FAT09334	NTC	101
61110664	NTC_FAT09334	NTC	96
61110665	NTC_FAT09334	NTC	157
61110666	NTC_FAT09334	NTC	53
61110667	NTC_FAT09334	NTC	51
61110668	NTC_FAT09334	NTC	204
61110669	NTC_FAT09334	NTC	71
61110670	NTC_FAT09334	NTC	56
61110671	NTC_FAT09334	NTC	60
61110672	NTC_FAT09334	NTC	98
61110673	NTC_FAT09334	NTC	111
61110674	NTC_FAT09334	NTC	88
61110675	NTC_FAT09334	NTC	39
61110676	NTC_FAT09334	NTC	102
61110677	NTC_FAT09334	NTC	78
61110678	NTC_FAT09334	NTC	113
61110679	NTC_FAT09334	NTC	41
61110680	NTC_FAT09334	NTC	182
61110681	NTC_FAT09334	NTC	148
61110682	NTC_FAT09334	NTC	56
61110683	NTC_FAT09334	NTC	106
61110684	NTC_FAT09334	NTC	67
61110685	NTC_FAT09334	NTC	94
61110686	NTC_FAT09334	NTC	84
61110687	NTC_FAT09334	NTC	122
61110688	NTC_FAT09334	NTC	107
61110689	NTC_FAT09334	NTC	128
61110690	NTC_FAT09334	NTC	29
61110691	NTC_FAT09334	NTC	80
61110692	NTC_FAT09334	NTC	122
61110693	NTC_FAT09334	NTC	197
61110694	NTC_FAT09334	NTC	59
61110695	NTC_FAT09334	NTC	208
61110696	NTC_FAT09334	NTC	84
61110697	NTC_FAT09334	NTC	82
61110698	NTC_FAT09334	NTC	45
61110699	NTC_FAT09334	NTC	97
61110700	NTC_FAT09334	NTC	157
61110701	NTC_FAT09334	NTC	111
61110702	NTC_FAT09334	NTC	41
61110703	NTC_FAT09334	NTC	193
61110704	NTC_FAT09334	NTC	148
61110705	NTC_FAT09334	NTC	119
61110706	NTC_FAT09334	NTC	79
61110707	NTC_FAT09334	NTC	109
61110708	NTC_FAT09334	NTC	69
61110709	NTC_FAT09334	NTC	163
61110710	NTC_FAT09334	NTC	42
61110711	NTC_FAT09334	NTC	117
61110712	NTC_FAT09334	NTC	96
61110713	NTC_FAT09334	NTC	134
61110714	NTC_FAT09334	NTC	64
61110715	NTC_FAT09334	NTC	176
61110716	NTC_FAT09334	NTC	81
61110717	NTC_FAT09334	NTC	84
61110718	NTC_FAT09334	NTC	73
61110719	NTC_FAT09334	NTC	79
61110720	NTC_FAT09334	NTC	191
61110721	NTC_FAT09334	NTC	82
61110722	NTC_FAT09334	NTC	77
61110723	NTC_FAT09334	NTC	141
61110724	NTC_FAT09334	NTC	149
61110725	NTC_FAT09334	NTC	92
61110726	NTC_FAT09334	NTC	65
61110727	NTC_FAT09334	NTC	67
61110728	NTC_FAT09334	NTC	40
61110729	NTC_FAT09334	NTC	44
61110730	NTC_FAT09334	NTC	152
61110731	NTC_FAT09334	NTC	131
61110732	NTC_FAT09334	NTC	36
61110733	NTC_FAT09334	NTC	56
61110734	NTC_FAT09334	NTC	243
61110735	NTC_FAT09334	NTC	60
61110736	NTC_FAT09334	NTC	159
61110737	NTC_FAT09334	NTC	164
61110738	NTC_FAT09334	NTC	86
61110739	NTC_FAT09334	NTC	245
61110740	NTC_FAT09334	NTC	44
61110741	NTC_FAT09334	NTC	83
61110742	NTC_FAT09334	NTC	170
61110743	NTC_FAT09334	NTC	127
61110744	NTC_FAT09334	NTC	181
61110745	NTC_FAT09334	NTC	52
61110746	NTC_FAT09334	NTC	89
61110747	NTC_FAT09334	NTC	101
61110748	NTC_FAT09334	NTC	107
61110749	NTC_FAT09334	NTC	128
61110750	NTC_FAT09334	NTC	99
61110751	NTC_FAT09334	NTC	76
61110752	NTC_FAT09334	NTC	55
61110753	NTC_FAT09334	NTC	49
61110754	NTC_FAT09334	NTC	176
61110755	NTC_FAT09334	NTC	88
61110756	NTC_FAT09334	NTC	128
61110757	NTC_FAT09334	NTC	170
61110758	NTC_FAT09334	NTC	58
61110759	NTC_FAT09334	NTC	68
61110760	NTC_FAT09334	NTC	79
61110761	NTC_FAT09334	NTC	64
61110762	NTC_FAT09334	NTC	125
61110763	NTC_FAT09334	NTC	64
61110764	NTC_FAT09334	NTC	111
61110765	NTC_FAT09334	NTC	96
61110766	NTC_FAT09334	NTC	112
61110767	NTC_FAT09334	NTC	9
61110768	NTC_FAT09334	NTC	208
61110769	NTC_FAT09334	NTC	149
61110770	NTC_FAT09334	NTC	128
61110771	NTC_FAT09334	NTC	8
61110772	NTC_FAT09334	NTC	176
61110773	NTC_FAT09334	NTC	88
61110774	NTC_FAT09334	NTC	76
61110775	NTC_FAT09334	NTC	79
61110776	NTC_FAT09334	NTC	119
61110777	NTC_FAT09334	NTC	148
61110778	NTC_FAT09334	NTC	156
61110779	NTC_FAT09334	NTC	141
61110780	NTC_FAT09334	NTC	101
61110781	NTC_FAT09334	NTC	96
61110782	NTC_FAT09334	NTC	157
61110783	NTC_FAT09334	NTC	29
61110784	NTC_FAT09334	NTC	111
61110785	NTC_FAT09334	NTC	117
61110786	NTC_FAT09334	NTC	84
61110787	NTC_FAT09334	NTC	82
61110788	NTC_FAT09334	NTC	81
61110789	NTC_FAT09334	NTC	41
61110790	NTC_FAT09334	NTC	157
61110791	NTC_FAT09334	NTC	53
61110792	NTC_FAT09334	NTC	67
61110793	NTC_FAT09334	NTC	204
61110794	NTC_FAT09334	NTC	193
61110795	NTC_FAT09334	NTC	56
61110796	NTC_FAT09334	NTC	118
61110797	NTC_FAT09334	NTC	84
61110798	NTC_FAT09334	NTC	73
61110799	NTC_FAT09334	NTC	88
61110800	NTC_FAT09334	NTC	59
61110801	NTC_FAT09334	NTC	78
61110802	NTC_FAT09334	NTC	113
61110803	NTC_FAT09334	NTC	41
61110804	NTC_FAT09334	NTC	109
61110805	NTC_FAT09334	NTC	92
61110806	NTC_FAT09334	NTC	56
61110807	NTC_FAT09334	NTC	106
61110808	NTC_FAT09334	NTC	69
61110809	NTC_FAT09334	NTC	82
61110810	NTC_FAT09334	NTC	54
61110811	NTC_FAT09334	NTC	94
61110812	NTC_FAT09334	NTC	65
61110813	NTC_FAT09334	NTC	122
61110814	NTC_FAT09334	NTC	134
61110815	NTC_FAT09334	NTC	107
61110816	NTC_FAT09334	NTC	191
61110817	NTC_FAT09334	NTC	64
61110818	NTC_FAT09334	NTC	197
61110819	NTC_FAT09334	NTC	208
61110820	NTC_FAT09334	NTC	144
61110821	NTC_FAT09334	NTC	44
61110822	NTC_FAT09334	NTC	152
61110823	NTC_FAT09334	NTC	131
61110824	NTC_FAT09334	NTC	36
61110825	NTC_FAT09334	NTC	110
61110826	NTC_FAT09334	NTC	139
61110827	NTC_FAT09334	NTC	83
61110828	NTC_FAT09334	NTC	133
61110829	NTC_FAT09334	NTC	128
61110830	NTC_FAT09334	NTC	176
61110831	NTC_FAT09334	NTC	128
61110832	NTC_FAT09334	NTC	15
61110833	NTC_FAT09334	NTC	79
61110834	NTC_FAT09334	NTC	144
61110835	NTC_FAT09334	NTC	157
61110836	NTC_FAT09334	NTC	67
61110837	NTC_FAT09334	NTC	15
61110838	NTC_FAT09334	NTC	67
61110839	NTC_FAT09334	NTC	9
61110840	NTC_FAT09334	NTC	8
61110841	NTC_FAT09334	NTC	8
61110842	NTC_FAT09334	NTC	8
61110843	NTC_FAT09334	NTC	74
61110844	NTC_FAT09334	NTC	17
61110845	NTC_FAT09334	NTC	98
61110846	NTC_FAT09334	NTC	67
61110847	NTC_FAT09334	NTC	167
61110848	NTC_FAT09334	NTC	59
61110849	NTC_FAT09334	NTC	50
61110850	NTC_FAT09334	NTC	150
61110851	NTC_FAT09334	NTC	66
61110852	NTC_FAT09334	NTC	64
61110853	NTC_FAT09334	NTC	106
61110854	NTC_FAT09334	NTC	36
61110855	NTC_FAT09334	NTC	139
61110856	NTC_FAT09334	NTC	29
61110857	NTC_FAT09334	NTC	18
61110858	NTC_FAT09334	NTC	95
61110859	NTC_FAT09334	NTC	47
61110860	NTC_FAT09334	NTC	112
61110861	NTC_FAT09334	NTC	54
61110862	NTC_FAT09334	NTC	57
61110863	NTC_FAT09334	NTC	243
61110864	NTC_FAT09334	NTC	117
61110865	NTC_FAT09334	NTC	103
61110866	NTC_FAT09334	NTC	54
61110867	NTC_FAT09334	NTC	148
61110868	NTC_FAT09334	NTC	150
61110869	NTC_FAT09334	NTC	118
61110870	NTC_FAT09334	NTC	209
61110871	NTC_FAT09334	NTC	36
61110872	NTC_FAT09334	NTC	79
61110873	NTC_FAT09334	NTC	138
61110874	NTC_FAT09334	NTC	91
61110875	NTC_FAT09334	NTC	26
61110876	NTC_FAT09334	NTC	107
61110877	NTC_FAT09334	NTC	36
61110878	NTC_FAT09334	NTC	36
61110879	NTC_FAT09334	NTC	108
61110880	NTC_FAT09334	NTC	141
61110881	NTC_FAT09334	NTC	67
61110882	NTC_FAT09334	NTC	137
61110883	NTC_FAT09334	NTC	113
61110884	NTC_FAT09334	NTC	127
61110885	NTC_FAT09334	NTC	56
61110886	NTC_FAT09334	NTC	101
61110887	NTC_FAT09334	NTC	50
61110888	NTC_FAT09334	NTC	106
61110889	NTC_FAT09334	NTC	74
61110890	NTC_FAT09334	NTC	21
61110891	NTC_FAT09334	NTC	58
61110892	NTC_FAT09334	NTC	90
61110893	NTC_FAT09334	NTC	108
61110894	NTC_FAT09334	NTC	79
61110895	NTC_FAT09334	NTC	173
61110896	NTC_FAT09334	NTC	52
61110897	NTC_FAT09334	NTC	72
61110898	NTC_FAT09334	NTC	62
61110899	NTC_FAT09334	NTC	117
61110900	NTC_FAT09334	NTC	94
61110901	NTC_FAT09334	NTC	60
61110902	NTC_FAT09334	NTC	42
61110903	NTC_FAT09334	NTC	114
61110904	NTC_FAT09334	NTC	63
61110905	NTC_FAT09334	NTC	162
61110906	NTC_FAT09334	NTC	100
61110907	NTC_FAT09334	NTC	151
61110908	NTC_FAT09334	NTC	102
61110909	NTC_FAT09334	NTC	171
61110910	NTC_FAT09334	NTC	27
61110911	NTC_FAT09334	NTC	86
61110912	NTC_FAT09334	NTC	184
61110913	NTC_FAT09334	NTC	148
61110914	NTC_FAT09334	NTC	99
61110915	NTC_FAT09334	NTC	138
61110916	NTC_FAT09334	NTC	66
61110917	NTC_FAT09334	NTC	25
61110918	NTC_FAT09334	NTC	37
61110919	NTC_FAT09334	NTC	15
61110920	NTC_FAT09334	NTC	98
61110921	NTC_FAT09334	NTC	67
61110922	NTC_FAT09334	NTC	167
61110923	NTC_FAT09334	NTC	59
61110924	NTC_FAT09334	NTC	50
61110925	NTC_FAT09334	NTC	150
61110926	NTC_FAT09334	NTC	66
61110927	NTC_FAT09334	NTC	64
61110928	NTC_FAT09334	NTC	106
61110929	NTC_FAT09334	NTC	36
61110930	NTC_FAT09334	NTC	139
61110931	NTC_FAT09334	NTC	29
61110932	NTC_FAT09334	NTC	18
61110933	NTC_FAT09334	NTC	95
61110934	NTC_FAT09334	NTC	47
61110935	NTC_FAT09334	NTC	112
61110936	NTC_FAT09334	NTC	54
61110937	NTC_FAT09334	NTC	57
61110938	NTC_FAT09334	NTC	64
61110939	NTC_FAT09334	NTC	243
61110940	NTC_FAT09334	NTC	117
61110941	NTC_FAT09334	NTC	103
61110942	NTC_FAT09334	NTC	110
61110943	NTC_FAT09334	NTC	54
61110944	NTC_FAT09334	NTC	148
61110945	NTC_FAT09334	NTC	150
61110946	NTC_FAT09334	NTC	118
61110947	NTC_FAT09334	NTC	209
61110948	NTC_FAT09334	NTC	36
61110949	NTC_FAT09334	NTC	79
61110950	NTC_FAT09334	NTC	138
61110951	NTC_FAT09334	NTC	91
61110952	NTC_FAT09334	NTC	26
61110953	NTC_FAT09334	NTC	107
61110954	NTC_FAT09334	NTC	36
61110955	NTC_FAT09334	NTC	36
61110956	NTC_FAT09334	NTC	108
61110957	NTC_FAT09334	NTC	141
61110958	NTC_FAT09334	NTC	67
61110959	NTC_FAT09334	NTC	137
61110960	NTC_FAT09334	NTC	113
61110961	NTC_FAT09334	NTC	127
61110962	NTC_FAT09334	NTC	56
61110963	NTC_FAT09334	NTC	101
61110964	NTC_FAT09334	NTC	50
61110965	NTC_FAT09334	NTC	106
61110966	NTC_FAT09334	NTC	74
61110967	NTC_FAT09334	NTC	21
61110968	NTC_FAT09334	NTC	58
61110969	NTC_FAT09334	NTC	43
61110970	NTC_FAT09334	NTC	90
61110971	NTC_FAT09334	NTC	108
61110972	NTC_FAT09334	NTC	79
61110973	NTC_FAT09334	NTC	173
61110974	NTC_FAT09334	NTC	52
61110975	NTC_FAT09334	NTC	72
61110976	NTC_FAT09334	NTC	62
61110977	NTC_FAT09334	NTC	117
61110978	NTC_FAT09334	NTC	94
61110979	NTC_FAT09334	NTC	60
61110980	NTC_FAT09334	NTC	42
61110981	NTC_FAT09334	NTC	114
61110982	NTC_FAT09334	NTC	63
61110983	NTC_FAT09334	NTC	162
61110984	NTC_FAT09334	NTC	100
61110985	NTC_FAT09334	NTC	151
61110986	NTC_FAT09334	NTC	102
61110987	NTC_FAT09334	NTC	171
61110988	NTC_FAT09334	NTC	27
61110989	NTC_FAT09334	NTC	66
61110990	NTC_FAT09334	NTC	86
61110991	NTC_FAT09334	NTC	184
61110992	NTC_FAT09334	NTC	148
61110993	NTC_FAT09334	NTC	99
61110994	NTC_FAT09334	NTC	138
61110995	NTC_FAT09334	NTC	66
61110996	NTC_FAT09334	NTC	25
61110997	NTC_FAT09334	NTC	112
61110998	NTC_FAT09334	NTC	37
61110999	NTC_FAT09334	NTC	15
61111000	NTC_FAT09334	NTC	81
61111001	NTC_FAT09334	NTC	88
61111002	NTC_FAT09334	NTC	63
61111003	NTC_FAT09334	NTC	67
61111004	NTC_FAT09334	NTC	54
61111005	NTC_FAT09334	NTC	107
61111006	NTC_FAT09334	NTC	177
61111007	NTC_FAT09334	NTC	138
61111008	NTC_FAT09334	NTC	54
61111009	NTC_FAT09334	NTC	107
61111010	NTC_FAT09334	NTC	138
61111011	NTC_FAT09334	NTC	54
61111012	NTC_FAT09334	NTC	107
61111013	NTC_FAT09334	NTC	177
61111014	NTC_FAT09334	NTC	67
61111015	NTC_FAT09334	NTC	138
61111016	NTC_FAT09334	NTC	74
61111017	NTC_FAT09334	NTC	94
61111018	NTC_FAT09334	NTC	42
61111019	NTC_FAT09334	NTC	137
61111020	NTC_FAT09334	NTC	98
61111021	NTC_FAT09334	NTC	52
61111022	NTC_FAT09334	NTC	108
61111023	NTC_FAT09334	NTC	57
61111024	NTC_FAT09334	NTC	64
61111025	NTC_FAT09334	NTC	18
61111026	NTC_FAT09334	NTC	79
61111027	NTC_FAT09334	NTC	27
61111028	NTC_FAT09334	NTC	114
61111029	NTC_FAT09334	NTC	102
61111030	NTC_FAT09334	NTC	118
61111031	NTC_FAT09334	NTC	95
61111032	NTC_FAT09334	NTC	21
61111033	NTC_FAT09334	NTC	209
61111034	NTC_FAT09334	NTC	63
61111035	NTC_FAT09334	NTC	148
61111036	NTC_FAT09334	NTC	58
61111037	NTC_FAT09334	NTC	100
61111038	NTC_FAT09334	NTC	56
61111039	NTC_FAT09334	NTC	117
61111040	NTC_FAT09334	NTC	151
61111041	NTC_FAT09334	NTC	171
61111042	NTC_FAT09334	NTC	173
61111043	NTC_FAT09334	NTC	36
61111044	NTC_FAT09334	NTC	106
61111045	NTC_FAT09334	NTC	36
61111046	NTC_FAT09334	NTC	60
61111047	NTC_FAT09334	NTC	148
61111048	NTC_FAT09334	NTC	113
61111049	NTC_FAT09334	NTC	106
61111050	NTC_FAT09334	NTC	243
61111051	NTC_FAT09334	NTC	66
61111052	NTC_FAT09334	NTC	112
61111053	NTC_FAT09334	NTC	26
61111054	NTC_FAT09334	NTC	103
61111055	NTC_FAT09334	NTC	25
61111056	NTC_FAT09334	NTC	72
61111057	NTC_FAT09334	NTC	29
61111058	NTC_FAT09334	NTC	79
61111059	NTC_FAT09334	NTC	167
61111060	NTC_FAT09334	NTC	37
61111061	NTC_FAT09334	NTC	86
61111062	NTC_FAT09334	NTC	184
61111063	NTC_FAT09334	NTC	138
61111064	NTC_FAT09334	NTC	67
61111065	NTC_FAT09334	NTC	59
61111066	NTC_FAT09334	NTC	110
61111067	NTC_FAT09334	NTC	107
61111068	NTC_FAT09334	NTC	54
61111069	NTC_FAT09334	NTC	162
61111070	NTC_FAT09334	NTC	141
61111071	NTC_FAT09334	NTC	47
61111072	NTC_FAT09334	NTC	112
61111073	NTC_FAT09334	NTC	127
61111074	NTC_FAT09334	NTC	138
61111075	NTC_FAT09334	NTC	101
61111076	NTC_FAT09334	NTC	36
61111077	NTC_FAT09334	NTC	108
61111078	NTC_FAT09334	NTC	50
61111079	NTC_FAT09334	NTC	139
61111080	NTC_FAT09334	NTC	117
61111081	NTC_FAT09334	NTC	150
61111082	NTC_FAT09334	NTC	150
61111083	NTC_FAT09334	NTC	36
61111084	NTC_FAT09334	NTC	66
61111085	NTC_FAT09334	NTC	43
61111086	NTC_FAT09334	NTC	67
61111087	NTC_FAT09334	NTC	64
61111088	NTC_FAT09334	NTC	90
61111089	NTC_FAT09334	NTC	62
61111090	NTC_FAT09334	NTC	15
61111091	NTC_FAT09334	NTC	91
61111092	NTC_FAT09334	NTC	99
61111093	NTC_FAT09334	NTC	50
61111094	NTC_FAT09334	NTC	66
61111095	NTC_FAT09334	NTC	81
61111096	NTC_FAT09334	NTC	88
61111097	NTC_FAT09334	NTC	63
61111098	NTC_FAT09334	NTC	42
61111099	NTC_FAT09334	NTC	98
61111100	NTC_FAT09334	NTC	52
61111101	NTC_FAT09334	NTC	108
61111102	NTC_FAT09334	NTC	57
61111103	NTC_FAT09334	NTC	64
61111104	NTC_FAT09334	NTC	18
61111105	NTC_FAT09334	NTC	79
61111106	NTC_FAT09334	NTC	27
61111107	NTC_FAT09334	NTC	102
61111108	NTC_FAT09334	NTC	215
61111109	NTC_FAT09334	NTC	95
61111110	NTC_FAT09334	NTC	21
61111111	NTC_FAT09334	NTC	209
61111112	NTC_FAT09334	NTC	148
61111113	NTC_FAT09334	NTC	100
61111114	NTC_FAT09334	NTC	56
61111115	NTC_FAT09334	NTC	151
61111116	NTC_FAT09334	NTC	171
61111117	NTC_FAT09334	NTC	173
61111118	NTC_FAT09334	NTC	106
61111119	NTC_FAT09334	NTC	36
61111120	NTC_FAT09334	NTC	60
61111121	NTC_FAT09334	NTC	106
61111122	NTC_FAT09334	NTC	243
61111123	NTC_FAT09334	NTC	66
61111124	NTC_FAT09334	NTC	103
61111125	NTC_FAT09334	NTC	25
61111126	NTC_FAT09334	NTC	72
61111127	NTC_FAT09334	NTC	29
61111128	NTC_FAT09334	NTC	79
61111129	NTC_FAT09334	NTC	74
61111130	NTC_FAT09334	NTC	167
61111131	NTC_FAT09334	NTC	37
61111132	NTC_FAT09334	NTC	86
61111133	NTC_FAT09334	NTC	184
61111134	NTC_FAT09334	NTC	138
61111135	NTC_FAT09334	NTC	59
61111136	NTC_FAT09334	NTC	54
61111137	NTC_FAT09334	NTC	162
61111138	NTC_FAT09334	NTC	141
61111139	NTC_FAT09334	NTC	112
61111140	NTC_FAT09334	NTC	127
61111141	NTC_FAT09334	NTC	101
61111142	NTC_FAT09334	NTC	36
61111143	NTC_FAT09334	NTC	108
61111144	NTC_FAT09334	NTC	50
61111145	NTC_FAT09334	NTC	139
61111146	NTC_FAT09334	NTC	117
61111147	NTC_FAT09334	NTC	150
61111148	NTC_FAT09334	NTC	94
61111149	NTC_FAT09334	NTC	36
61111150	NTC_FAT09334	NTC	66
61111151	NTC_FAT09334	NTC	67
61111152	NTC_FAT09334	NTC	64
61111153	NTC_FAT09334	NTC	90
61111154	NTC_FAT09334	NTC	62
61111155	NTC_FAT09334	NTC	91
61111156	NTC_FAT09334	NTC	99
61111157	NTC_FAT09334	NTC	50
61111158	NTC_FAT09334	NTC	81
61111159	NTC_FAT09334	NTC	214
61111160	NTC_FAT09334	NTC	88
61111161	NTC_FAT09334	NTC	63
61111162	NTC_FAT09334	NTC	54
61111163	NTC_FAT09334	NTC	67
61111164	NTC_FAT09334	NTC	43
61111165	NTC_FAT09334	NTC	181
61111166	NTC_FAT09334	NTC	153
61111167	NTC_FAT09334	NTC	181
61111168	NTC_FAT09334	NTC	153
61111169	NTC_FAT09334	NTC	43
61111170	NTC_FAT09334	NTC	153
61111171	NTC_FAT09334	NTC	43
61111172	NTC_FAT09334	NTC	181
61111173	NTC_FAT09334	NTC	153
61111174	NTC_FAT09334	NTC	43
61111175	NTC_FAT09334	NTC	181
61111176	NTC_FAT09334	NTC	153
61111177	NTC_FAT09334	NTC	43
61111178	NTC_FAT09334	NTC	181
61111179	NTC_FAT09334	NTC	153
61111180	NTC_FAT09334	NTC	43
61111181	NTC_FAT09334	NTC	181
61111182	NTC_FAT09334	NTC	22
61111183	NTC_FAT09334	NTC	149
61111184	NTC_FAT09334	NTC	73
61111185	NTC_FAT09334	NTC	110
61111186	NTC_FAT09334	NTC	38
61111187	NTC_FAT09334	NTC	38
61111188	NTC_FAT09334	NTC	135
61111189	NTC_FAT09334	NTC	65
61111190	NTC_FAT09334	NTC	22
61111191	NTC_FAT09334	NTC	149
61111192	NTC_FAT09334	NTC	73
61111193	NTC_FAT09334	NTC	110
61111194	NTC_FAT09334	NTC	38
61111195	NTC_FAT09334	NTC	38
61111196	NTC_FAT09334	NTC	135
61111197	NTC_FAT09334	NTC	65
61111198	NTC_FAT09334	NTC	22
61111199	NTC_FAT09334	NTC	149
61111200	NTC_FAT09334	NTC	73
61111201	NTC_FAT09334	NTC	110
61111202	NTC_FAT09334	NTC	38
61111203	NTC_FAT09334	NTC	38
61111204	NTC_FAT09334	NTC	135
61111205	NTC_FAT09334	NTC	65
61111206	NTC_FAT09334	NTC	22
61111207	NTC_FAT09334	NTC	22
61111208	NTC_FAT09334	NTC	149
61111209	NTC_FAT09334	NTC	73
61111210	NTC_FAT09334	NTC	110
61111211	NTC_FAT09334	NTC	38
61111212	NTC_FAT09334	NTC	38
61111213	NTC_FAT09334	NTC	135
61111214	NTC_FAT09334	NTC	65
61111215	NTC_FAT09334	NTC	106
61111216	NTC_FAT09334	NTC	106
61111217	NTC_FAT09334	NTC	171
61111218	NTC_FAT09334	NTC	68
61111219	NTC_FAT09334	NTC	161
61111220	NTC_FAT09334	NTC	72
61111221	NTC_FAT09334	NTC	80
61111222	NTC_FAT09334	NTC	91
61111223	NTC_FAT09334	NTC	60
61111224	NTC_FAT09334	NTC	110
61111225	NTC_FAT09334	NTC	81
61111226	NTC_FAT09334	NTC	70
61111227	NTC_FAT09334	NTC	50
61111228	NTC_FAT09334	NTC	142
61111229	NTC_FAT09334	NTC	65
61111230	NTC_FAT09334	NTC	105
61111231	NTC_FAT09334	NTC	25
61111232	NTC_FAT09334	NTC	111
61111233	NTC_FAT09334	NTC	49
61111234	NTC_FAT09334	NTC	81
61111235	NTC_FAT09334	NTC	49
61111236	NTC_FAT09334	NTC	80
61111237	NTC_FAT09334	NTC	141
61111238	NTC_FAT09334	NTC	138
61111239	NTC_FAT09334	NTC	77
61111240	NTC_FAT09334	NTC	50
61111241	NTC_FAT09334	NTC	148
61111242	NTC_FAT09334	NTC	184
61111243	NTC_FAT09334	NTC	71
61111244	NTC_FAT09334	NTC	94
61111245	NTC_FAT09334	NTC	47
61111246	NTC_FAT09334	NTC	79
61111247	NTC_FAT09334	NTC	133
61111248	NTC_FAT09334	NTC	78
61111249	NTC_FAT09334	NTC	34
61111250	NTC_FAT09334	NTC	38
61111251	NTC_FAT09334	NTC	83
61111252	NTC_FAT09334	NTC	44
61111253	NTC_FAT09334	NTC	62
61111254	NTC_FAT09334	NTC	115
61111255	NTC_FAT09334	NTC	62
61111256	NTC_FAT09334	NTC	128
61111257	NTC_FAT09334	NTC	148
61111258	NTC_FAT09334	NTC	37
61111259	NTC_FAT09334	NTC	188
61111260	NTC_FAT09334	NTC	114
61111261	NTC_FAT09334	NTC	18
61111262	NTC_FAT09334	NTC	215
61111263	NTC_FAT09334	NTC	37
61111264	NTC_FAT09334	NTC	107
61111265	NTC_FAT09334	NTC	47
61111266	NTC_FAT09334	NTC	59
61111267	NTC_FAT09334	NTC	134
61111268	NTC_FAT09334	NTC	131
61111269	NTC_FAT09334	NTC	57
61111270	NTC_FAT09334	NTC	102
61111271	NTC_FAT09334	NTC	91
61111272	NTC_FAT09334	NTC	24
61111273	NTC_FAT09334	NTC	136
61111274	NTC_FAT09334	NTC	34
61111275	NTC_FAT09334	NTC	45
61111276	NTC_FAT09334	NTC	127
61111277	NTC_FAT09334	NTC	82
61111278	NTC_FAT09334	NTC	99
61111279	NTC_FAT09334	NTC	35
61111280	NTC_FAT09334	NTC	66
61111281	NTC_FAT09334	NTC	135
61111282	NTC_FAT09334	NTC	55
61111283	NTC_FAT09334	NTC	128
61111284	NTC_FAT09334	NTC	83
61111285	NTC_FAT09334	NTC	95
61111286	NTC_FAT09334	NTC	54
61111287	NTC_FAT09334	NTC	56
61111288	NTC_FAT09334	NTC	118
61111289	NTC_FAT09334	NTC	86
61111290	NTC_FAT09334	NTC	93
61111291	NTC_FAT09334	NTC	93
61111292	NTC_FAT09334	NTC	131
61111293	NTC_FAT09334	NTC	115
61111294	NTC_FAT09334	NTC	148
61111295	NTC_FAT09334	NTC	118
61111296	NTC_FAT09334	NTC	106
61111297	NTC_FAT09334	NTC	133
61111298	NTC_FAT09334	NTC	65
61111299	NTC_FAT09334	NTC	106
61111300	NTC_FAT09334	NTC	137
61111301	NTC_FAT09334	NTC	167
61111302	NTC_FAT09334	NTC	35
61111303	NTC_FAT09334	NTC	51
61111304	NTC_FAT09334	NTC	148
61111305	NTC_FAT09334	NTC	136
61111306	NTC_FAT09334	NTC	271
61111307	NTC_FAT09334	NTC	163
61111308	NTC_FAT09334	NTC	176
61111309	NTC_FAT09334	NTC	107
61111310	NTC_FAT09334	NTC	162
61111311	NTC_FAT09334	NTC	44
61111312	NTC_FAT09334	NTC	109
61111313	NTC_FAT09334	NTC	151
61111314	NTC_FAT09334	NTC	71
61111315	NTC_FAT09334	NTC	145
61111316	NTC_FAT09334	NTC	175
61111317	NTC_FAT09334	NTC	157
61111318	NTC_FAT09334	NTC	155
61111319	NTC_FAT09334	NTC	170
61111320	NTC_FAT09334	NTC	136
61111321	NTC_FAT09334	NTC	61
61111322	NTC_FAT09334	NTC	54
61111323	NTC_FAT09334	NTC	74
61111324	NTC_FAT09334	NTC	107
61111325	NTC_FAT09334	NTC	43
61111326	NTC_FAT09334	NTC	137
61111327	NTC_FAT09334	NTC	118
61111328	NTC_FAT09334	NTC	175
61111329	NTC_FAT09334	NTC	68
61111330	NTC_FAT09334	NTC	94
61111331	NTC_FAT09334	NTC	58
61111332	NTC_FAT09334	NTC	75
61111333	NTC_FAT09334	NTC	116
61111334	NTC_FAT09334	NTC	36
61111335	NTC_FAT09334	NTC	53
61111336	NTC_FAT09334	NTC	136
61111337	NTC_FAT09334	NTC	84
61111338	NTC_FAT09334	NTC	229
61111339	NTC_FAT09334	NTC	59
61111340	NTC_FAT09334	NTC	211
61111341	NTC_FAT09334	NTC	35
61111342	NTC_FAT09334	NTC	90
61111343	NTC_FAT09334	NTC	150
61111344	NTC_FAT09334	NTC	45
61111345	NTC_FAT09334	NTC	33
61111346	NTC_FAT09334	NTC	72
61111347	NTC_FAT09334	NTC	37
61111348	NTC_FAT09334	NTC	135
61111349	NTC_FAT09334	NTC	59
61111350	NTC_FAT09334	NTC	106
61111351	NTC_FAT09334	NTC	61
61111352	NTC_FAT09334	NTC	83
61111353	NTC_FAT09334	NTC	174
61111354	NTC_FAT09334	NTC	165
61111355	NTC_FAT09334	NTC	150
61111356	NTC_FAT09334	NTC	157
61111357	NTC_FAT09334	NTC	135
61111358	NTC_FAT09334	NTC	9
61111359	NTC_FAT09334	NTC	40
61111360	NTC_FAT09334	NTC	171
61111361	NTC_FAT09334	NTC	44
61111362	NTC_FAT09334	NTC	38
61111363	NTC_FAT09334	NTC	77
61111364	NTC_FAT09334	NTC	54
61111365	NTC_FAT09334	NTC	44
61111366	NTC_FAT09334	NTC	145
61111367	NTC_FAT09334	NTC	161
61111368	NTC_FAT09334	NTC	125
61111369	NTC_FAT09334	NTC	66
61111370	NTC_FAT09334	NTC	85
61111371	NTC_FAT09334	NTC	83
61111372	NTC_FAT09334	NTC	138
61111373	NTC_FAT09334	NTC	49
61111374	NTC_FAT09334	NTC	118
61111375	NTC_FAT09334	NTC	74
61111376	NTC_FAT09334	NTC	65
61111377	NTC_FAT09334	NTC	199
61111378	NTC_FAT09334	NTC	69
61111379	NTC_FAT09334	NTC	220
61111380	NTC_FAT09334	NTC	138
61111381	NTC_FAT09334	NTC	218
61111382	NTC_FAT09334	NTC	164
61111383	NTC_FAT09334	NTC	120
61111384	NTC_FAT09334	NTC	119
61111385	NTC_FAT09334	NTC	49
61111386	NTC_FAT09334	NTC	236
61111387	NTC_FAT09334	NTC	75
61111388	NTC_FAT09334	NTC	24
61111389	NTC_FAT09334	NTC	171
61111390	NTC_FAT09334	NTC	35
61111391	NTC_FAT09334	NTC	32
61111392	NTC_FAT09334	NTC	60
61111393	NTC_FAT09334	NTC	96
61111394	NTC_FAT09334	NTC	102
61111395	NTC_FAT09334	NTC	147
61111396	NTC_FAT09334	NTC	25
61111397	NTC_FAT09334	NTC	43
61111398	NTC_FAT09334	NTC	148
61111399	NTC_FAT09334	NTC	58
61111400	NTC_FAT09334	NTC	61
61111401	NTC_FAT09334	NTC	43
61111402	NTC_FAT09334	NTC	176
61111403	NTC_FAT09334	NTC	51
61111404	NTC_FAT09334	NTC	139
61111405	NTC_FAT09334	NTC	110
61111406	NTC_FAT09334	NTC	236
61111407	NTC_FAT09334	NTC	101
61111408	NTC_FAT09334	NTC	112
61111409	NTC_FAT09334	NTC	180
61111410	NTC_FAT09334	NTC	74
61111411	NTC_FAT09334	NTC	45
61111412	NTC_FAT09334	NTC	128
61111413	NTC_FAT09334	NTC	107
61111414	NTC_FAT09334	NTC	67
61111415	NTC_FAT09334	NTC	34
61111416	NTC_FAT09334	NTC	90
61111417	NTC_FAT09334	NTC	256
61111418	NTC_FAT09334	NTC	134
61111419	NTC_FAT09334	NTC	144
61111420	NTC_FAT09334	NTC	59
61111421	NTC_FAT09334	NTC	82
61111422	NTC_FAT09334	NTC	153
61111423	NTC_FAT09334	NTC	144
61111424	NTC_FAT09334	NTC	198
61111425	NTC_FAT09334	NTC	241
61111426	NTC_FAT09334	NTC	152
61111427	NTC_FAT09334	NTC	167
61111428	NTC_FAT09334	NTC	156
61111429	NTC_FAT09334	NTC	29
61111430	NTC_FAT09334	NTC	112
61111431	NTC_FAT09334	NTC	180
61111432	NTC_FAT09334	NTC	156
61111433	NTC_FAT09334	NTC	96
61111434	NTC_FAT09334	NTC	77
61111435	NTC_FAT09334	NTC	99
61111436	NTC_FAT09334	NTC	55
61111437	NTC_FAT09334	NTC	142
61111438	NTC_FAT09334	NTC	76
61111439	NTC_FAT09334	NTC	214
61111440	NTC_FAT09334	NTC	122
61111441	NTC_FAT09334	NTC	199
61111442	NTC_FAT09334	NTC	171
61111443	NTC_FAT09334	NTC	50
61111444	NTC_FAT09334	NTC	33
61111445	NTC_FAT09334	NTC	58
61111446	NTC_FAT09334	NTC	120
61111447	NTC_FAT09334	NTC	97
61111448	NTC_FAT09334	NTC	60
61111449	NTC_FAT09334	NTC	164
61111450	NTC_FAT09334	NTC	164
61111451	NTC_FAT09334	NTC	96
61111452	NTC_FAT09334	NTC	225
61111453	NTC_FAT09334	NTC	145
61111454	NTC_FAT09334	NTC	58
61111455	NTC_FAT09334	NTC	92
61111456	NTC_FAT09334	NTC	189
61111457	NTC_FAT09334	NTC	58
61111458	NTC_FAT09334	NTC	163
61111459	NTC_FAT09334	NTC	217
61111460	NTC_FAT09334	NTC	71
61111461	NTC_FAT09334	NTC	52
61111462	NTC_FAT09334	NTC	242
61111463	NTC_FAT09334	NTC	242
61111464	NTC_FAT09334	NTC	50
61111465	NTC_FAT09334	NTC	40
61111466	NTC_FAT09334	NTC	268
61111467	NTC_FAT09334	NTC	104
61111468	NTC_FAT09334	NTC	117
61111469	NTC_FAT09334	NTC	106
61111470	NTC_FAT09334	NTC	122
61111471	NTC_FAT09334	NTC	165
61111472	NTC_FAT09334	NTC	86
61111473	NTC_FAT09334	NTC	252
61111474	NTC_FAT09334	NTC	42
61111475	NTC_FAT09334	NTC	103
61111476	NTC_FAT09334	NTC	21
61111477	NTC_FAT09334	NTC	143
61111478	NTC_FAT09334	NTC	174
61111479	NTC_FAT09334	NTC	170
61111480	NTC_FAT09334	NTC	46
61111481	NTC_FAT09334	NTC	175
61111482	NTC_FAT09334	NTC	98
61111483	NTC_FAT09334	NTC	168
61111484	NTC_FAT09334	NTC	90
61111485	NTC_FAT09334	NTC	35
61111486	NTC_FAT09334	NTC	68
61111487	NTC_FAT09334	NTC	123
61111488	NTC_FAT09334	NTC	46
61111489	NTC_FAT09334	NTC	76
61111490	NTC_FAT09334	NTC	10
61111491	NTC_FAT09334	NTC	105
61111492	NTC_FAT09334	NTC	151
61111493	NTC_FAT09334	NTC	35
61111494	NTC_FAT09334	NTC	69
61111495	NTC_FAT09334	NTC	123
61111496	NTC_FAT09334	NTC	125
61111497	NTC_FAT09334	NTC	54
61111498	NTC_FAT09334	NTC	171
61111499	NTC_FAT09334	NTC	78
61111500	NTC_FAT09334	NTC	42
61111501	NTC_FAT09334	NTC	199
61111502	NTC_FAT09334	NTC	75
61111503	NTC_FAT09334	NTC	107
61111504	NTC_FAT09334	NTC	90
61111505	NTC_FAT09334	NTC	165
61111506	NTC_FAT09334	NTC	216
61111507	NTC_FAT09334	NTC	63
61111508	NTC_FAT09334	NTC	287
61111509	NTC_FAT09334	NTC	115
61111510	NTC_FAT09334	NTC	107
61111511	NTC_FAT09334	NTC	35
61111512	NTC_FAT09334	NTC	75
61111513	NTC_FAT09334	NTC	99
61111514	NTC_FAT09334	NTC	84
61111515	NTC_FAT09334	NTC	128
61111516	NTC_FAT09334	NTC	65
61111517	NTC_FAT09334	NTC	182
61111518	NTC_FAT09334	NTC	105
61111519	NTC_FAT09334	NTC	110
61111520	NTC_FAT09334	NTC	68
61111521	NTC_FAT09334	NTC	102
61111522	NTC_FAT09334	NTC	56
61111523	NTC_FAT09334	NTC	138
61111524	NTC_FAT09334	NTC	110
61111525	NTC_FAT09334	NTC	8
61111526	NTC_FAT09334	NTC	27
61111527	NTC_FAT09334	NTC	172
61111528	NTC_FAT09334	NTC	145
61111529	NTC_FAT09334	NTC	78
61111530	NTC_FAT09334	NTC	238
61111531	NTC_FAT09334	NTC	242
61111532	NTC_FAT09334	NTC	110
61111533	NTC_FAT09334	NTC	138
61111534	NTC_FAT09334	NTC	52
61111535	NTC_FAT09334	NTC	241
61111536	NTC_FAT09334	NTC	208
61111537	NTC_FAT09334	NTC	113
61111538	NTC_FAT09334	NTC	279
61111539	NTC_FAT09334	NTC	68
61111540	NTC_FAT09334	NTC	43
61111541	NTC_FAT09334	NTC	94
61111542	NTC_FAT09334	NTC	200
61111543	NTC_FAT09334	NTC	159
61111544	NTC_FAT09334	NTC	180
61111545	NTC_FAT09334	NTC	132
61111546	NTC_FAT09334	NTC	134
61111547	NTC_FAT09334	NTC	170
61111548	NTC_FAT09334	NTC	232
61111549	NTC_FAT09334	NTC	123
61111550	NTC_FAT09334	NTC	206
61111551	NTC_FAT09334	NTC	80
61111552	NTC_FAT09334	NTC	65
61111553	NTC_FAT09334	NTC	99
61111554	NTC_FAT09334	NTC	120
61111555	NTC_FAT09334	NTC	67
61111556	NTC_FAT09334	NTC	35
61111557	NTC_FAT09334	NTC	10
61111558	NTC_FAT09334	NTC	140
61111559	NTC_FAT09334	NTC	49
61111560	NTC_FAT09334	NTC	45
61111561	NTC_FAT09334	NTC	197
61111562	NTC_FAT09334	NTC	144
61111563	NTC_FAT09334	NTC	58
61111564	NTC_FAT09334	NTC	82
61111565	NTC_FAT09334	NTC	139
61111566	NTC_FAT09334	NTC	109
61111567	NTC_FAT09334	NTC	46
61111568	NTC_FAT09334	NTC	113
61111569	NTC_FAT09334	NTC	122
61111570	NTC_FAT09334	NTC	79
61111571	NTC_FAT09334	NTC	117
61111572	NTC_FAT09334	NTC	27
61111573	NTC_FAT09334	NTC	90
61111574	NTC_FAT09334	NTC	151
61111575	NTC_FAT09334	NTC	120
61111576	NTC_FAT09334	NTC	175
61111577	NTC_FAT09334	NTC	78
61111578	NTC_FAT09334	NTC	38
61111579	NTC_FAT09334	NTC	87
61111580	NTC_FAT09334	NTC	82
61111581	NTC_FAT09334	NTC	55
61111582	NTC_FAT09334	NTC	91
61111583	NTC_FAT09334	NTC	16
61111584	NTC_FAT09334	NTC	183
61111585	NTC_FAT09334	NTC	41
61111586	NTC_FAT09334	NTC	55
61111587	NTC_FAT09334	NTC	68
61111588	NTC_FAT09334	NTC	134
61111589	NTC_FAT09334	NTC	83
61111590	NTC_FAT09334	NTC	125
61111591	NTC_FAT09334	NTC	180
61111592	NTC_FAT09334	NTC	81
61111593	NTC_FAT09334	NTC	227
61111594	NTC_FAT09334	NTC	181
61111595	NTC_FAT09334	NTC	170
61111596	NTC_FAT09334	NTC	91
61111597	NTC_FAT09334	NTC	65
61111598	NTC_FAT09334	NTC	31
61111599	NTC_FAT09334	NTC	191
61111600	NTC_FAT09334	NTC	82
61111601	NTC_FAT09334	NTC	42
61111602	NTC_FAT09334	NTC	84
61111603	NTC_FAT09334	NTC	267
61111604	NTC_FAT09334	NTC	59
61111605	NTC_FAT09334	NTC	145
61111606	NTC_FAT09334	NTC	234
61111607	NTC_FAT09334	NTC	172
61111608	NTC_FAT09334	NTC	76
61111609	NTC_FAT09334	NTC	62
61111610	NTC_FAT09334	NTC	77
61111611	NTC_FAT09334	NTC	77
61111612	NTC_FAT09334	NTC	127
61111613	NTC_FAT09334	NTC	183
61111614	NTC_FAT09334	NTC	97
61111615	NTC_FAT09334	NTC	73
61111616	NTC_FAT09334	NTC	103
61111617	NTC_FAT09334	NTC	156
61111618	NTC_FAT09334	NTC	71
61111619	NTC_FAT09334	NTC	51
61111620	NTC_FAT09334	NTC	117
61111621	NTC_FAT09334	NTC	34
61111622	NTC_FAT09334	NTC	75
61111623	NTC_FAT09334	NTC	106
61111624	NTC_FAT09334	NTC	105
61111625	NTC_FAT09334	NTC	67
61111626	NTC_FAT09334	NTC	285
61111627	NTC_FAT09334	NTC	65
61111628	NTC_FAT09334	NTC	48
61111629	NTC_FAT09334	NTC	187
61111630	NTC_FAT09334	NTC	97
61111631	NTC_FAT09334	NTC	44
61111632	NTC_FAT09334	NTC	88
61111633	NTC_FAT09334	NTC	105
61111634	NTC_FAT09334	NTC	87
61111635	NTC_FAT09334	NTC	151
61111636	NTC_FAT09334	NTC	28
61111637	NTC_FAT09334	NTC	116
61111638	NTC_FAT09334	NTC	55
61111639	NTC_FAT09334	NTC	136
61111640	NTC_FAT09334	NTC	190
61111641	NTC_FAT09334	NTC	223
61111642	NTC_FAT09334	NTC	189
61111643	NTC_FAT09334	NTC	89
61111644	NTC_FAT09334	NTC	146
61111645	NTC_FAT09334	NTC	63
61111646	NTC_FAT09334	NTC	50
61111647	NTC_FAT09334	NTC	131
61111648	NTC_FAT09334	NTC	57
61111649	NTC_FAT09334	NTC	233
61111650	NTC_FAT09334	NTC	185
61111651	NTC_FAT09334	NTC	262
61111652	NTC_FAT09334	NTC	163
61111653	NTC_FAT09334	NTC	69
61111654	NTC_FAT09334	NTC	90
61111655	NTC_FAT09334	NTC	156
61111656	NTC_FAT09334	NTC	89
61111657	NTC_FAT09334	NTC	106
61111658	NTC_FAT09334	NTC	99
61111659	NTC_FAT09334	NTC	126
61111660	NTC_FAT09334	NTC	106
61111661	NTC_FAT09334	NTC	30
61111662	NTC_FAT09334	NTC	124
61111663	NTC_FAT09334	NTC	44
61111664	NTC_FAT09334	NTC	92
61111665	NTC_FAT09334	NTC	101
61111666	NTC_FAT09334	NTC	147
61111667	NTC_FAT09334	NTC	292
61111668	NTC_FAT09334	NTC	182
61111669	NTC_FAT09334	NTC	184
61111670	NTC_FAT09334	NTC	112
61111671	NTC_FAT09334	NTC	9
61111672	NTC_FAT09334	NTC	42
61111673	NTC_FAT09334	NTC	118
61111674	NTC_FAT09334	NTC	149
61111675	NTC_FAT09334	NTC	67
61111676	NTC_FAT09334	NTC	134
61111677	NTC_FAT09334	NTC	121
61111678	NTC_FAT09334	NTC	207
61111679	NTC_FAT09334	NTC	120
61111680	NTC_FAT09334	NTC	58
61111681	NTC_FAT09334	NTC	41
61111682	NTC_FAT09334	NTC	86
61111683	NTC_FAT09334	NTC	92
61111684	NTC_FAT09334	NTC	77
61111685	NTC_FAT09334	NTC	181
61111686	NTC_FAT09334	NTC	196
61111687	NTC_FAT09334	NTC	191
61111688	NTC_FAT09334	NTC	136
61111689	NTC_FAT09334	NTC	34
61111690	NTC_FAT09334	NTC	241
61111691	NTC_FAT09334	NTC	108
61111692	NTC_FAT09334	NTC	63
61111693	NTC_FAT09334	NTC	106
61111694	NTC_FAT09334	NTC	175
61111695	NTC_FAT09334	NTC	27
61111696	NTC_FAT09334	NTC	9
61111697	NTC_FAT09334	NTC	65
61111698	NTC_FAT09334	NTC	171
61111699	NTC_FAT09334	NTC	105
61111700	NTC_FAT09334	NTC	105
61111701	NTC_FAT09334	NTC	90
61111702	NTC_FAT09334	NTC	40
61111703	NTC_FAT09334	NTC	106
61111704	NTC_FAT09334	NTC	100
61111705	NTC_FAT09334	NTC	50
61111706	NTC_FAT09334	NTC	89
61111707	NTC_FAT09334	NTC	71
61111708	NTC_FAT09334	NTC	238
61111709	NTC_FAT09334	NTC	65
61111710	NTC_FAT09334	NTC	133
61111711	NTC_FAT09334	NTC	163
61111712	NTC_FAT09334	NTC	65
61111713	NTC_FAT09334	NTC	156
61111714	NTC_FAT09334	NTC	146
61111715	NTC_FAT09334	NTC	262
61111716	NTC_FAT09334	NTC	44
61111717	NTC_FAT09334	NTC	9
61111718	NTC_FAT09334	NTC	149
61111719	NTC_FAT09334	NTC	120
61111720	NTC_FAT09334	NTC	71
61111721	NTC_FAT09334	NTC	65
61111722	NTC_FAT09334	NTC	133
61111723	NTC_FAT09334	NTC	89
61111724	NTC_FAT09334	NTC	71
61111725	NTC_FAT09334	NTC	71
61111726	NTC_FAT09334	NTC	238
61111727	NTC_FAT09334	NTC	65
61111728	NTC_FAT09334	NTC	133
61111729	NTC_FAT09334	NTC	156
61111730	NTC_FAT09334	NTC	89
61111731	NTC_FAT09334	NTC	44
61111732	NTC_FAT09334	NTC	65
61111733	NTC_FAT09334	NTC	180
61111734	NTC_FAT09334	NTC	116
61111735	NTC_FAT09334	NTC	225
61111736	NTC_FAT09334	NTC	90
61111737	NTC_FAT09334	NTC	162
61111738	NTC_FAT09334	NTC	216
61111739	NTC_FAT09334	NTC	58
61111740	NTC_FAT09334	NTC	67
61111741	NTC_FAT09334	NTC	71
61111742	NTC_FAT09334	NTC	157
61111743	NTC_FAT09334	NTC	190
61111744	NTC_FAT09334	NTC	107
61111745	NTC_FAT09334	NTC	181
61111746	NTC_FAT09334	NTC	223
61111747	NTC_FAT09334	NTC	170
61111748	NTC_FAT09334	NTC	134
61111749	NTC_FAT09334	NTC	28
61111750	NTC_FAT09334	NTC	110
61111751	NTC_FAT09334	NTC	102
61111752	NTC_FAT09334	NTC	211
61111753	NTC_FAT09334	NTC	62
61111754	NTC_FAT09334	NTC	168
61111755	NTC_FAT09334	NTC	82
61111756	NTC_FAT09334	NTC	238
61111757	NTC_FAT09334	NTC	174
61111758	NTC_FAT09334	NTC	150
61111759	NTC_FAT09334	NTC	157
61111760	NTC_FAT09334	NTC	97
61111761	NTC_FAT09334	NTC	113
61111762	NTC_FAT09334	NTC	46
61111763	NTC_FAT09334	NTC	84
61111764	NTC_FAT09334	NTC	241
61111765	NTC_FAT09334	NTC	55
61111766	NTC_FAT09334	NTC	267
61111767	NTC_FAT09334	NTC	44
61111768	NTC_FAT09334	NTC	94
61111769	NTC_FAT09334	NTC	73
61111770	NTC_FAT09334	NTC	145
61111771	NTC_FAT09334	NTC	55
61111772	NTC_FAT09334	NTC	200
61111773	NTC_FAT09334	NTC	132
61111774	NTC_FAT09334	NTC	242
61111775	NTC_FAT09334	NTC	77
61111776	NTC_FAT09334	NTC	40
61111777	NTC_FAT09334	NTC	151
61111778	NTC_FAT09334	NTC	55
61111779	NTC_FAT09334	NTC	138
61111780	NTC_FAT09334	NTC	104
61111781	NTC_FAT09334	NTC	123
61111782	NTC_FAT09334	NTC	119
61111783	NTC_FAT09334	NTC	88
61111784	NTC_FAT09334	NTC	236
61111785	NTC_FAT09334	NTC	136
61111786	NTC_FAT09334	NTC	32
61111787	NTC_FAT09334	NTC	97
61111788	NTC_FAT09334	NTC	82
61111789	NTC_FAT09334	NTC	41
61111790	NTC_FAT09334	NTC	61
61111791	NTC_FAT09334	NTC	176
61111792	NTC_FAT09334	NTC	105
61111793	NTC_FAT09334	NTC	75
61111794	NTC_FAT09334	NTC	139
61111795	NTC_FAT09334	NTC	164
61111796	NTC_FAT09334	NTC	227
61111797	NTC_FAT09334	NTC	117
61111798	NTC_FAT09334	NTC	151
61111799	NTC_FAT09334	NTC	120
61111800	NTC_FAT09334	NTC	287
61111801	NTC_FAT09334	NTC	65
61111802	NTC_FAT09334	NTC	187
61111803	NTC_FAT09334	NTC	58
61111804	NTC_FAT09334	NTC	133
61111805	NTC_FAT09334	NTC	242
61111806	NTC_FAT09334	NTC	76
61111807	NTC_FAT09334	NTC	285
61111808	NTC_FAT09334	NTC	183
61111809	NTC_FAT09334	NTC	42
61111810	NTC_FAT09334	NTC	21
61111811	NTC_FAT09334	NTC	58
61111812	NTC_FAT09334	NTC	87
61111813	NTC_FAT09334	NTC	163
61111814	NTC_FAT09334	NTC	81
61111815	NTC_FAT09334	NTC	65
61111816	NTC_FAT09334	NTC	189
61111817	NTC_FAT09334	NTC	156
61111818	NTC_FAT09334	NTC	89
61111819	NTC_FAT09334	NTC	146
61111820	NTC_FAT09334	NTC	63
61111821	NTC_FAT09334	NTC	50
61111822	NTC_FAT09334	NTC	131
61111823	NTC_FAT09334	NTC	57
61111824	NTC_FAT09334	NTC	233
61111825	NTC_FAT09334	NTC	185
61111826	NTC_FAT09334	NTC	262
61111827	NTC_FAT09334	NTC	163
61111828	NTC_FAT09334	NTC	69
61111829	NTC_FAT09334	NTC	90
61111830	NTC_FAT09334	NTC	156
61111831	NTC_FAT09334	NTC	89
61111832	NTC_FAT09334	NTC	106
61111833	NTC_FAT09334	NTC	99
61111834	NTC_FAT09334	NTC	126
61111835	NTC_FAT09334	NTC	106
61111836	NTC_FAT09334	NTC	30
61111837	NTC_FAT09334	NTC	124
61111838	NTC_FAT09334	NTC	44
61111839	NTC_FAT09334	NTC	92
61111840	NTC_FAT09334	NTC	101
61111841	NTC_FAT09334	NTC	147
61111842	NTC_FAT09334	NTC	292
61111843	NTC_FAT09334	NTC	182
61111844	NTC_FAT09334	NTC	184
61111845	NTC_FAT09334	NTC	112
61111846	NTC_FAT09334	NTC	9
61111847	NTC_FAT09334	NTC	42
61111848	NTC_FAT09334	NTC	149
61111849	NTC_FAT09334	NTC	67
61111850	NTC_FAT09334	NTC	134
61111851	NTC_FAT09334	NTC	121
61111852	NTC_FAT09334	NTC	41
61111853	NTC_FAT09334	NTC	92
61111854	NTC_FAT09334	NTC	181
61111855	NTC_FAT09334	NTC	27
61111856	NTC_FAT09334	NTC	105
61111857	NTC_FAT09334	NTC	89
61111858	NTC_FAT09334	NTC	65
61111859	NTC_FAT09334	NTC	233
61111860	NTC_FAT09334	NTC	150
61111861	NTC_FAT09334	NTC	118
61111862	NTC_FAT09334	NTC	67
61111863	NTC_FAT09334	NTC	184
61111864	NTC_FAT09334	NTC	42
61111865	NTC_FAT09334	NTC	112
61111866	NTC_FAT09334	NTC	134
61111867	NTC_FAT09334	NTC	120
61111868	NTC_FAT09334	NTC	121
61111869	NTC_FAT09334	NTC	149
61111870	NTC_FAT09334	NTC	58
61111871	NTC_FAT09334	NTC	207
61111872	NTC_FAT09334	NTC	41
61111873	NTC_FAT09334	NTC	86
61111874	NTC_FAT09334	NTC	92
61111875	NTC_FAT09334	NTC	77
61111876	NTC_FAT09334	NTC	181
61111877	NTC_FAT09334	NTC	196
61111878	NTC_FAT09334	NTC	191
61111879	NTC_FAT09334	NTC	136
61111880	NTC_FAT09334	NTC	34
61111881	NTC_FAT09334	NTC	241
61111882	NTC_FAT09334	NTC	108
61111883	NTC_FAT09334	NTC	63
61111884	NTC_FAT09334	NTC	106
61111885	NTC_FAT09334	NTC	175
61111886	NTC_FAT09334	NTC	27
61111887	NTC_FAT09334	NTC	9
61111888	NTC_FAT09334	NTC	65
61111889	NTC_FAT09334	NTC	171
61111890	NTC_FAT09334	NTC	105
61111891	NTC_FAT09334	NTC	105
61111892	NTC_FAT09334	NTC	90
61111893	NTC_FAT09334	NTC	40
61111894	NTC_FAT09334	NTC	106
61111895	NTC_FAT09334	NTC	100
61111896	NTC_FAT09334	NTC	50
61111897	NTC_FAT09334	NTC	233
61111898	NTC_FAT09334	NTC	133
61111899	NTC_FAT09334	NTC	262
61111900	NTC_FAT09334	NTC	238
61111901	NTC_FAT09334	NTC	156
61111902	NTC_FAT09334	NTC	44
61111903	NTC_FAT09334	NTC	9
61111904	NTC_FAT09334	NTC	120
61111905	NTC_FAT09334	NTC	146
61111906	NTC_FAT09334	NTC	156
61111907	NTC_FAT09334	NTC	262
61111908	NTC_FAT09334	NTC	163
61111909	NTC_FAT09334	NTC	236
61111910	NTC_FAT09334	NTC	65
61111911	NTC_FAT09334	NTC	90
61111912	NTC_FAT09334	NTC	106
61111913	NTC_FAT09334	NTC	30
61111914	NTC_FAT09334	NTC	124
61111915	NTC_FAT09334	NTC	156
61111916	NTC_FAT09334	NTC	44
61111917	NTC_FAT09334	NTC	238
61111918	NTC_FAT09334	NTC	92
61111919	NTC_FAT09334	NTC	147
61111920	NTC_FAT09334	NTC	182
61111921	NTC_FAT09334	NTC	184
61111922	NTC_FAT09334	NTC	9
61111923	NTC_FAT09334	NTC	149
61111924	NTC_FAT09334	NTC	67
61111925	NTC_FAT09334	NTC	134
61111926	NTC_FAT09334	NTC	121
61111927	NTC_FAT09334	NTC	120
61111928	NTC_FAT09334	NTC	92
61111929	NTC_FAT09334	NTC	67
61111930	NTC_FAT09334	NTC	184
61111931	NTC_FAT09334	NTC	149
61111932	NTC_FAT09334	NTC	134
61111933	NTC_FAT09334	NTC	121
61111934	NTC_FAT09334	NTC	120
61111935	NTC_FAT09334	NTC	92
61111936	NTC_FAT09334	NTC	181
61111937	NTC_FAT09334	NTC	27
61111938	NTC_FAT09334	NTC	105
61111939	NTC_FAT09334	NTC	31
61111940	NTC_FAT09334	NTC	33
61111941	NTC_FAT09334	NTC	245
61111942	NTC_FAT09334	NTC	98
61111943	NTC_FAT09334	NTC	74
61111944	NTC_FAT09334	NTC	202
61111945	NTC_FAT09334	NTC	89
61111946	NTC_FAT09334	NTC	58
61111947	NTC_FAT09334	NTC	119
61111948	NTC_FAT09334	NTC	52
61111949	NTC_FAT09334	NTC	142
61111950	NTC_FAT09334	NTC	29
61111951	NTC_FAT09334	NTC	60
61111952	NTC_FAT09334	NTC	35
61111953	NTC_FAT09334	NTC	68
61111954	NTC_FAT09334	NTC	122
61111955	NTC_FAT09334	NTC	242
61111956	NTC_FAT09334	NTC	146
61111957	NTC_FAT09334	NTC	136
61111958	NTC_FAT09334	NTC	144
61111959	NTC_FAT09334	NTC	50
61111960	NTC_FAT09334	NTC	31
61111961	NTC_FAT09334	NTC	64
61111962	NTC_FAT09334	NTC	33
61111963	NTC_FAT09334	NTC	160
61111964	NTC_FAT09334	NTC	245
61111965	NTC_FAT09334	NTC	98
61111966	NTC_FAT09334	NTC	74
61111967	NTC_FAT09334	NTC	202
61111968	NTC_FAT09334	NTC	90
61111969	NTC_FAT09334	NTC	89
61111970	NTC_FAT09334	NTC	58
61111971	NTC_FAT09334	NTC	119
61111972	NTC_FAT09334	NTC	56
61111973	NTC_FAT09334	NTC	152
61111974	NTC_FAT09334	NTC	52
61111975	NTC_FAT09334	NTC	142
61111976	NTC_FAT09334	NTC	29
61111977	NTC_FAT09334	NTC	60
61111978	NTC_FAT09334	NTC	35
61111979	NTC_FAT09334	NTC	242
61111980	NTC_FAT09334	NTC	68
61111981	NTC_FAT09334	NTC	122
61111982	NTC_FAT09334	NTC	146
61111983	NTC_FAT09334	NTC	136
61111984	NTC_FAT09334	NTC	144
61111985	NTC_FAT09334	NTC	50
61111986	NTC_FAT09334	NTC	242
61111987	NTC_FAT09334	NTC	160
61111988	NTC_FAT09334	NTC	60
61111989	NTC_FAT09334	NTC	31
61111990	NTC_FAT09334	NTC	35
61111991	NTC_FAT09334	NTC	119
61111992	NTC_FAT09334	NTC	245
61111993	NTC_FAT09334	NTC	29
61111994	NTC_FAT09334	NTC	242
61111995	NTC_FAT09334	NTC	56
61111996	NTC_FAT09334	NTC	64
61111997	NTC_FAT09334	NTC	58
61111998	NTC_FAT09334	NTC	152
61111999	NTC_FAT09334	NTC	89
61112000	NTC_FAT09334	NTC	33
61112001	NTC_FAT09334	NTC	52
61112002	NTC_FAT09334	NTC	142
61112003	NTC_FAT09334	NTC	90
61112004	NTC_FAT09334	NTC	202
61112005	NTC_FAT09334	NTC	74
61112006	NTC_FAT09334	NTC	98
61112007	NTC_FAT09334	NTC	68
61112008	NTC_FAT09334	NTC	122
61112009	NTC_FAT09334	NTC	146
61112010	NTC_FAT09334	NTC	136
61112011	NTC_FAT09334	NTC	144
61112012	NTC_FAT09334	NTC	50
61112013	NTC_FAT09334	NTC	136
61112014	NTC_FAT09334	NTC	144
61112015	NTC_FAT09334	NTC	50
61112016	NTC_FAT09334	NTC	47
61112017	NTC_FAT09334	NTC	134
61112018	NTC_FAT09334	NTC	147
61112019	NTC_FAT09334	NTC	135
61112020	NTC_FAT09334	NTC	143
61112021	NTC_FAT09334	NTC	91
61112022	NTC_FAT09334	NTC	72
61112023	NTC_FAT09334	NTC	67
61112024	NTC_FAT09334	NTC	47
61112025	NTC_FAT09334	NTC	147
61112026	NTC_FAT09334	NTC	134
61112027	NTC_FAT09334	NTC	135
61112028	NTC_FAT09334	NTC	143
61112029	NTC_FAT09334	NTC	91
61112030	NTC_FAT09334	NTC	72
61112031	NTC_FAT09334	NTC	67
61112032	NTC_FAT09334	NTC	243
61112033	NTC_FAT09334	NTC	206
61112034	NTC_FAT09334	NTC	23
61112035	NTC_FAT09334	NTC	126
61112036	NTC_FAT09334	NTC	130
61112037	NTC_FAT09334	NTC	189
61112038	NTC_FAT09334	NTC	230
61112039	NTC_FAT09334	NTC	304
61112040	NTC_FAT09334	NTC	278
61112041	NTC_FAT09334	NTC	176
61112042	NTC_FAT09334	NTC	79
61112043	NTC_FAT09334	NTC	316
61112044	NTC_FAT09334	NTC	112
61112045	NTC_FAT09334	NTC	145
61112046	NTC_FAT09334	NTC	382
61112047	NTC_FAT09334	NTC	116
61112048	NTC_FAT09334	NTC	150
61112049	NTC_FAT09334	NTC	84
61112050	NTC_FAT09334	NTC	8
61112051	NTC_FAT09334	NTC	189
61112052	NTC_FAT09334	NTC	154
61112053	NTC_FAT09334	NTC	188
61112054	NTC_FAT09334	NTC	74
61112055	NTC_FAT09334	NTC	111
61112056	NTC_FAT09334	NTC	54
61112057	NTC_FAT09334	NTC	66
61112058	NTC_FAT09334	NTC	51
61112059	NTC_FAT09334	NTC	69
61112060	NTC_FAT09334	NTC	162
61112061	NTC_FAT09334	NTC	123
61112062	NTC_FAT09334	NTC	88
61112063	NTC_FAT09334	NTC	62
61112064	NTC_FAT09334	NTC	148
61112065	NTC_FAT09334	NTC	185
61112066	NTC_FAT09334	NTC	56
61112067	NTC_FAT09334	NTC	75
61112068	NTC_FAT09334	NTC	94
61112069	NTC_FAT09334	NTC	146
61112070	NTC_FAT09334	NTC	63
61112071	NTC_FAT09334	NTC	26
61112072	NTC_FAT09334	NTC	126
61112073	NTC_FAT09334	NTC	84
61112074	NTC_FAT09334	NTC	236
61112075	NTC_FAT09334	NTC	8
61112076	NTC_FAT09334	NTC	45
61112077	NTC_FAT09334	NTC	44
61112078	NTC_FAT09334	NTC	40
61112079	NTC_FAT09334	NTC	54
61112080	NTC_FAT09334	NTC	86
61112081	NTC_FAT09334	NTC	80
61112082	NTC_FAT09334	NTC	116
61112083	NTC_FAT09334	NTC	150
61112084	NTC_FAT09334	NTC	84
61112085	NTC_FAT09334	NTC	8
61112086	NTC_FAT09334	NTC	189
61112087	NTC_FAT09334	NTC	154
61112088	NTC_FAT09334	NTC	23
61112089	NTC_FAT09334	NTC	188
61112090	NTC_FAT09334	NTC	74
61112091	NTC_FAT09334	NTC	111
61112092	NTC_FAT09334	NTC	54
61112093	NTC_FAT09334	NTC	66
61112094	NTC_FAT09334	NTC	51
61112095	NTC_FAT09334	NTC	69
61112096	NTC_FAT09334	NTC	162
61112097	NTC_FAT09334	NTC	123
61112098	NTC_FAT09334	NTC	88
61112099	NTC_FAT09334	NTC	62
61112100	NTC_FAT09334	NTC	148
61112101	NTC_FAT09334	NTC	185
61112102	NTC_FAT09334	NTC	56
61112103	NTC_FAT09334	NTC	75
61112104	NTC_FAT09334	NTC	94
61112105	NTC_FAT09334	NTC	146
61112106	NTC_FAT09334	NTC	63
61112107	NTC_FAT09334	NTC	26
61112108	NTC_FAT09334	NTC	126
61112109	NTC_FAT09334	NTC	84
61112110	NTC_FAT09334	NTC	236
61112111	NTC_FAT09334	NTC	8
61112112	NTC_FAT09334	NTC	45
61112113	NTC_FAT09334	NTC	44
61112114	NTC_FAT09334	NTC	40
61112115	NTC_FAT09334	NTC	54
61112116	NTC_FAT09334	NTC	86
61112117	NTC_FAT09334	NTC	80
61112118	NTC_FAT09334	NTC	116
61112119	NTC_FAT09334	NTC	150
61112120	NTC_FAT09334	NTC	51
61112121	NTC_FAT09334	NTC	74
61112122	NTC_FAT09334	NTC	154
61112123	NTC_FAT09334	NTC	23
61112124	NTC_FAT09334	NTC	162
61112125	NTC_FAT09334	NTC	123
61112126	NTC_FAT09334	NTC	84
61112127	NTC_FAT09334	NTC	8
61112128	NTC_FAT09334	NTC	189
61112129	NTC_FAT09334	NTC	69
61112130	NTC_FAT09334	NTC	84
61112131	NTC_FAT09334	NTC	188
61112132	NTC_FAT09334	NTC	54
61112133	NTC_FAT09334	NTC	66
61112134	NTC_FAT09334	NTC	111
61112135	NTC_FAT09334	NTC	45
61112136	NTC_FAT09334	NTC	88
61112137	NTC_FAT09334	NTC	62
61112138	NTC_FAT09334	NTC	148
61112139	NTC_FAT09334	NTC	185
61112140	NTC_FAT09334	NTC	56
61112141	NTC_FAT09334	NTC	75
61112142	NTC_FAT09334	NTC	94
61112143	NTC_FAT09334	NTC	146
61112144	NTC_FAT09334	NTC	63
61112145	NTC_FAT09334	NTC	26
61112146	NTC_FAT09334	NTC	126
61112147	NTC_FAT09334	NTC	236
61112148	NTC_FAT09334	NTC	8
61112149	NTC_FAT09334	NTC	44
61112150	NTC_FAT09334	NTC	40
61112151	NTC_FAT09334	NTC	54
61112152	NTC_FAT09334	NTC	86
61112153	NTC_FAT09334	NTC	80
61112154	NTC_FAT09334	NTC	23
61112155	NTC_FAT09334	NTC	84
61112156	NTC_FAT09334	NTC	45
61112157	NTC_FAT09334	NTC	8
61112158	NTC_FAT09334	NTC	236
61112159	NTC_FAT09334	NTC	26
61112160	NTC_FAT09334	NTC	126
61112161	NTC_FAT09334	NTC	63
61112162	NTC_FAT09334	NTC	146
61112163	NTC_FAT09334	NTC	44
61112164	NTC_FAT09334	NTC	40
61112165	NTC_FAT09334	NTC	54
61112166	NTC_FAT09334	NTC	86
61112167	NTC_FAT09334	NTC	80
61112168	NTC_FAT09334	NTC	66
61112169	NTC_FAT09334	NTC	26
61112170	NTC_FAT09334	NTC	23
61112171	NTC_FAT09334	NTC	44
61112172	NTC_FAT09334	NTC	8
61112173	NTC_FAT09334	NTC	26
61112174	NTC_FAT09334	NTC	121
61112175	NTC_FAT09334	NTC	186
61112176	NTC_FAT09334	NTC	34
61112177	NTC_FAT09334	NTC	34
61112178	NTC_FAT09334	NTC	79
61112179	NTC_FAT09334	NTC	139
61112180	NTC_FAT09334	NTC	50
61112181	NTC_FAT09334	NTC	83
61112182	NTC_FAT09334	NTC	186
61112183	NTC_FAT09334	NTC	47
61112184	NTC_FAT09334	NTC	117
61112185	NTC_FAT09334	NTC	34
61112186	NTC_FAT09334	NTC	139
61112187	NTC_FAT09334	NTC	186
61112188	NTC_FAT09334	NTC	139
61112189	NTC_FAT09334	NTC	50
61112190	NTC_FAT09334	NTC	83
61112191	NTC_FAT09334	NTC	47
61112192	NTC_FAT09334	NTC	79
61112193	NTC_FAT09334	NTC	34
61112194	NTC_FAT09334	NTC	186
61112195	NTC_FAT09334	NTC	74
61112196	NTC_FAT09334	NTC	234
61112197	NTC_FAT09334	NTC	64
61112198	NTC_FAT09334	NTC	138
61112199	NTC_FAT09334	NTC	48
61112200	NTC_FAT09334	NTC	52
61112201	NTC_FAT09334	NTC	239
61112202	NTC_FAT09334	NTC	58
61112203	NTC_FAT09334	NTC	43
61112204	NTC_FAT09334	NTC	92
61112205	NTC_FAT09334	NTC	132
61112206	NTC_FAT09334	NTC	84
61112207	NTC_FAT09334	NTC	56
61112208	NTC_FAT09334	NTC	38
61112209	NTC_FAT09334	NTC	101
61112210	NTC_FAT09334	NTC	71
61112211	NTC_FAT09334	NTC	64
61112212	NTC_FAT09334	NTC	107
61112213	NTC_FAT09334	NTC	23
61112214	NTC_FAT09334	NTC	154
61112215	NTC_FAT09334	NTC	81
61112216	NTC_FAT09334	NTC	25
61112217	NTC_FAT09334	NTC	172
61112218	NTC_FAT09334	NTC	57
61112219	NTC_FAT09334	NTC	76
61112220	NTC_FAT09334	NTC	69
61112221	NTC_FAT09334	NTC	150
61112222	NTC_FAT09334	NTC	20
61112223	NTC_FAT09334	NTC	118
61112224	NTC_FAT09334	NTC	54
61112225	NTC_FAT09334	NTC	138
61112226	NTC_FAT09334	NTC	28
61112227	NTC_FAT09334	NTC	195
61112228	NTC_FAT09334	NTC	19
61112229	NTC_FAT09334	NTC	236
61112230	NTC_FAT09334	NTC	151
61112231	NTC_FAT09334	NTC	73
61112232	NTC_FAT09334	NTC	138
61112233	NTC_FAT09334	NTC	234
61112234	NTC_FAT09334	NTC	48
61112235	NTC_FAT09334	NTC	81
61112236	NTC_FAT09334	NTC	154
61112237	NTC_FAT09334	NTC	64
61112238	NTC_FAT09334	NTC	150
61112239	NTC_FAT09334	NTC	38
61112240	NTC_FAT09334	NTC	25
61112241	NTC_FAT09334	NTC	92
61112242	NTC_FAT09334	NTC	64
61112243	NTC_FAT09334	NTC	58
61112244	NTC_FAT09334	NTC	56
61112245	NTC_FAT09334	NTC	76
61112246	NTC_FAT09334	NTC	172
61112247	NTC_FAT09334	NTC	20
61112248	NTC_FAT09334	NTC	69
61112249	NTC_FAT09334	NTC	101
61112250	NTC_FAT09334	NTC	84
61112251	NTC_FAT09334	NTC	132
61112252	NTC_FAT09334	NTC	161
61112253	NTC_FAT09334	NTC	107
61112254	NTC_FAT09334	NTC	71
61112255	NTC_FAT09334	NTC	239
61112256	NTC_FAT09334	NTC	43
61112257	NTC_FAT09334	NTC	23
61112258	NTC_FAT09334	NTC	52
61112259	NTC_FAT09334	NTC	74
61112260	NTC_FAT09334	NTC	57
61112261	NTC_FAT09334	NTC	118
61112262	NTC_FAT09334	NTC	54
61112263	NTC_FAT09334	NTC	138
61112264	NTC_FAT09334	NTC	28
61112265	NTC_FAT09334	NTC	195
61112266	NTC_FAT09334	NTC	19
61112267	NTC_FAT09334	NTC	236
61112268	NTC_FAT09334	NTC	151
61112269	NTC_FAT09334	NTC	73
61112270	NTC_FAT09334	NTC	92
61112271	NTC_FAT09334	NTC	76
61112272	NTC_FAT09334	NTC	172
61112273	NTC_FAT09334	NTC	161
61112274	NTC_FAT09334	NTC	43
61112275	NTC_FAT09334	NTC	23
61112276	NTC_FAT09334	NTC	138
61112277	NTC_FAT09334	NTC	28
61112278	NTC_FAT09334	NTC	195
61112279	NTC_FAT09334	NTC	19
61112280	NTC_FAT09334	NTC	236
61112281	NTC_FAT09334	NTC	151
61112282	NTC_FAT09334	NTC	50
61112283	NTC_FAT09334	NTC	71
61112284	NTC_FAT09334	NTC	239
61112285	NTC_FAT09334	NTC	69
61112286	NTC_FAT09334	NTC	23
61112287	NTC_FAT09334	NTC	64
61112288	NTC_FAT09334	NTC	48
61112289	NTC_FAT09334	NTC	58
61112290	NTC_FAT09334	NTC	43
61112291	NTC_FAT09334	NTC	92
61112292	NTC_FAT09334	NTC	132
61112293	NTC_FAT09334	NTC	84
61112294	NTC_FAT09334	NTC	56
61112295	NTC_FAT09334	NTC	101
61112296	NTC_FAT09334	NTC	150
61112297	NTC_FAT09334	NTC	64
61112298	NTC_FAT09334	NTC	107
61112299	NTC_FAT09334	NTC	154
61112300	NTC_FAT09334	NTC	81
61112301	NTC_FAT09334	NTC	25
61112302	NTC_FAT09334	NTC	172
61112303	NTC_FAT09334	NTC	234
61112304	NTC_FAT09334	NTC	138
61112305	NTC_FAT09334	NTC	52
61112306	NTC_FAT09334	NTC	38
61112307	NTC_FAT09334	NTC	74
61112308	NTC_FAT09334	NTC	57
61112309	NTC_FAT09334	NTC	76
61112310	NTC_FAT09334	NTC	20
61112311	NTC_FAT09334	NTC	118
61112312	NTC_FAT09334	NTC	54
61112313	NTC_FAT09334	NTC	138
61112314	NTC_FAT09334	NTC	28
61112315	NTC_FAT09334	NTC	195
61112316	NTC_FAT09334	NTC	19
61112317	NTC_FAT09334	NTC	236
61112318	NTC_FAT09334	NTC	151
61112319	NTC_FAT09334	NTC	73
61112320	NTC_FAT09334	NTC	138
61112321	NTC_FAT09334	NTC	236
61112322	NTC_FAT09334	NTC	28
61112323	NTC_FAT09334	NTC	138
61112324	NTC_FAT09334	NTC	195
61112325	NTC_FAT09334	NTC	19
61112326	NTC_FAT09334	NTC	236
61112327	NTC_FAT09334	NTC	151
61112328	NTC_FAT09334	NTC	73
61112329	NTC_FAT09334	NTC	28
61112330	NTC_FAT09334	NTC	73
61112331	NTC_FAT09334	NTC	236
61112332	NTC_FAT09334	NTC	151
61112333	NTC_FAT09334	NTC	73
61112334	NTC_FAT09334	NTC	114
61112335	NTC_FAT09334	NTC	36
61112336	NTC_FAT09334	NTC	95
61112337	NTC_FAT09334	NTC	60
61112338	NTC_FAT09334	NTC	137
61112339	NTC_FAT09334	NTC	27
61112340	NTC_FAT09334	NTC	157
61112341	NTC_FAT09334	NTC	156
61112342	NTC_FAT09334	NTC	86
61112343	NTC_FAT09334	NTC	116
61112344	NTC_FAT09334	NTC	41
61112345	NTC_FAT09334	NTC	117
61112346	NTC_FAT09334	NTC	48
61112347	NTC_FAT09334	NTC	112
61112348	NTC_FAT09334	NTC	187
61112349	NTC_FAT09334	NTC	140
61112350	NTC_FAT09334	NTC	50
61112351	NTC_FAT09334	NTC	112
61112352	NTC_FAT09334	NTC	184
61112353	NTC_FAT09334	NTC	61
61112354	NTC_FAT09334	NTC	145
61112355	NTC_FAT09334	NTC	80
61112356	NTC_FAT09334	NTC	87
61112357	NTC_FAT09334	NTC	102
61112358	NTC_FAT09334	NTC	78
61112359	NTC_FAT09334	NTC	113
61112360	NTC_FAT09334	NTC	39
61112361	NTC_FAT09334	NTC	143
61112362	NTC_FAT09334	NTC	95
61112363	NTC_FAT09334	NTC	145
61112364	NTC_FAT09334	NTC	49
61112365	NTC_FAT09334	NTC	110
61112366	NTC_FAT09334	NTC	203
61112367	NTC_FAT09334	NTC	64
61112368	NTC_FAT09334	NTC	74
61112369	NTC_FAT09334	NTC	92
61112370	NTC_FAT09334	NTC	185
61112371	NTC_FAT09334	NTC	88
61112372	NTC_FAT09334	NTC	198
61112373	NTC_FAT09334	NTC	149
61112374	NTC_FAT09334	NTC	65
61112375	NTC_FAT09334	NTC	147
61112376	NTC_FAT09334	NTC	78
61112377	NTC_FAT09334	NTC	113
61112378	NTC_FAT09334	NTC	13
61112379	NTC_FAT09334	NTC	105
61112380	NTC_FAT09334	NTC	20
61112381	NTC_FAT09334	NTC	55
61112382	NTC_FAT09334	NTC	63
61112383	NTC_FAT09334	NTC	147
61112384	NTC_FAT09334	NTC	160
61112385	NTC_FAT09334	NTC	81
61112386	NTC_FAT09334	NTC	169
61112387	NTC_FAT09334	NTC	119
61112388	NTC_FAT09334	NTC	190
61112389	NTC_FAT09334	NTC	15
61112390	NTC_FAT09334	NTC	100
61112391	NTC_FAT09334	NTC	68
61112392	NTC_FAT09334	NTC	123
61112393	NTC_FAT09334	NTC	94
61112394	NTC_FAT09334	NTC	63
61112395	NTC_FAT09334	NTC	10
61112396	NTC_FAT09334	NTC	99
61112397	NTC_FAT09334	NTC	32
61112398	NTC_FAT09334	NTC	93
61112399	NTC_FAT09334	NTC	163
61112400	NTC_FAT09334	NTC	66
61112401	NTC_FAT09334	NTC	153
61112402	NTC_FAT09334	NTC	39
61112403	NTC_FAT09334	NTC	95
61112404	NTC_FAT09334	NTC	76
61112405	NTC_FAT09334	NTC	162
61112406	NTC_FAT09334	NTC	110
61112407	NTC_FAT09334	NTC	102
61112408	NTC_FAT09334	NTC	143
61112409	NTC_FAT09334	NTC	191
61112410	NTC_FAT09334	NTC	46
61112411	NTC_FAT09334	NTC	66
61112412	NTC_FAT09334	NTC	63
61112413	NTC_FAT09334	NTC	172
61112414	NTC_FAT09334	NTC	253
61112415	NTC_FAT09334	NTC	48
61112416	NTC_FAT09334	NTC	126
61112417	NTC_FAT09334	NTC	145
61112418	NTC_FAT09334	NTC	99
61112419	NTC_FAT09334	NTC	24
61112420	NTC_FAT09334	NTC	95
61112421	NTC_FAT09334	NTC	119
61112422	NTC_FAT09334	NTC	79
61112423	NTC_FAT09334	NTC	162
61112424	NTC_FAT09334	NTC	66
61112425	NTC_FAT09334	NTC	83
61112426	NTC_FAT09334	NTC	165
61112427	NTC_FAT09334	NTC	51
61112428	NTC_FAT09334	NTC	84
61112429	NTC_FAT09334	NTC	129
61112430	NTC_FAT09334	NTC	114
61112431	NTC_FAT09334	NTC	54
61112432	NTC_FAT09334	NTC	53
61112433	NTC_FAT09334	NTC	180
61112434	NTC_FAT09334	NTC	16
61112435	NTC_FAT09334	NTC	172
61112436	NTC_FAT09334	NTC	114
61112437	NTC_FAT09334	NTC	125
61112438	NTC_FAT09334	NTC	48
61112439	NTC_FAT09334	NTC	100
61112440	NTC_FAT09334	NTC	165
61112441	NTC_FAT09334	NTC	63
61112442	NTC_FAT09334	NTC	96
61112443	NTC_FAT09334	NTC	177
61112444	NTC_FAT09334	NTC	202
61112445	NTC_FAT09334	NTC	66
61112446	NTC_FAT09334	NTC	152
61112447	NTC_FAT09334	NTC	74
61112448	NTC_FAT09334	NTC	72
61112449	NTC_FAT09334	NTC	71
61112450	NTC_FAT09334	NTC	13
61112451	NTC_FAT09334	NTC	93
61112452	NTC_FAT09334	NTC	131
61112453	NTC_FAT09334	NTC	83
61112454	NTC_FAT09334	NTC	42
61112455	NTC_FAT09334	NTC	154
61112456	NTC_FAT09334	NTC	132
61112457	NTC_FAT09334	NTC	37
61112458	NTC_FAT09334	NTC	17
61112459	NTC_FAT09334	NTC	92
61112460	NTC_FAT09334	NTC	117
61112461	NTC_FAT09334	NTC	24
61112462	NTC_FAT09334	NTC	110
61112463	NTC_FAT09334	NTC	124
61112464	NTC_FAT09334	NTC	49
61112465	NTC_FAT09334	NTC	69
61112466	NTC_FAT09334	NTC	115
61112467	NTC_FAT09334	NTC	108
61112468	NTC_FAT09334	NTC	88
61112469	NTC_FAT09334	NTC	190
61112470	NTC_FAT09334	NTC	106
61112471	NTC_FAT09334	NTC	97
61112472	NTC_FAT09334	NTC	29
61112473	NTC_FAT09334	NTC	150
61112474	NTC_FAT09334	NTC	170
61112475	NTC_FAT09334	NTC	68
61112476	NTC_FAT09334	NTC	63
61112477	NTC_FAT09334	NTC	110
61112478	NTC_FAT09334	NTC	159
61112479	NTC_FAT09334	NTC	45
61112480	NTC_FAT09334	NTC	122
61112481	NTC_FAT09334	NTC	76
61112482	NTC_FAT09334	NTC	121
61112483	NTC_FAT09334	NTC	142
61112484	NTC_FAT09334	NTC	122
61112485	NTC_FAT09334	NTC	74
61112486	NTC_FAT09334	NTC	18
61112487	NTC_FAT09334	NTC	152
61112488	NTC_FAT09334	NTC	33
61112489	NTC_FAT09334	NTC	111
61112490	NTC_FAT09334	NTC	65
61112491	NTC_FAT09334	NTC	186
61112492	NTC_FAT09334	NTC	95
61112493	NTC_FAT09334	NTC	125
61112494	NTC_FAT09334	NTC	104
61112495	NTC_FAT09334	NTC	191
61112496	NTC_FAT09334	NTC	46
61112497	NTC_FAT09334	NTC	214
61112498	NTC_FAT09334	NTC	161
61112499	NTC_FAT09334	NTC	52
61112500	NTC_FAT09334	NTC	267
61112501	NTC_FAT09334	NTC	41
61112502	NTC_FAT09334	NTC	127
61112503	NTC_FAT09334	NTC	8
61112504	NTC_FAT09334	NTC	115
61112505	NTC_FAT09334	NTC	110
61112506	NTC_FAT09334	NTC	133
61112507	NTC_FAT09334	NTC	53
61112508	NTC_FAT09334	NTC	79
61112509	NTC_FAT09334	NTC	28
61112510	NTC_FAT09334	NTC	14
61112511	NTC_FAT09334	NTC	124
61112512	NTC_FAT09334	NTC	65
61112513	NTC_FAT09334	NTC	25
61112514	NTC_FAT09334	NTC	101
61112515	NTC_FAT09334	NTC	36
61112516	NTC_FAT09334	NTC	62
61112517	NTC_FAT09334	NTC	107
61112518	NTC_FAT09334	NTC	41
61112519	NTC_FAT09334	NTC	160
61112520	NTC_FAT09334	NTC	169
61112521	NTC_FAT09334	NTC	82
61112522	NTC_FAT09334	NTC	152
61112523	NTC_FAT09334	NTC	200
61112524	NTC_FAT09334	NTC	26
61112525	NTC_FAT09334	NTC	96
61112526	NTC_FAT09334	NTC	226
61112527	NTC_FAT09334	NTC	156
61112528	NTC_FAT09334	NTC	94
61112529	NTC_FAT09334	NTC	78
61112530	NTC_FAT09334	NTC	63
61112531	NTC_FAT09334	NTC	105
61112532	NTC_FAT09334	NTC	66
61112533	NTC_FAT09334	NTC	42
61112534	NTC_FAT09334	NTC	46
61112535	NTC_FAT09334	NTC	112
61112536	NTC_FAT09334	NTC	56
61112537	NTC_FAT09334	NTC	172
61112538	NTC_FAT09334	NTC	149
61112539	NTC_FAT09334	NTC	105
61112540	NTC_FAT09334	NTC	45
61112541	NTC_FAT09334	NTC	134
61112542	NTC_FAT09334	NTC	110
61112543	NTC_FAT09334	NTC	40
61112544	NTC_FAT09334	NTC	133
61112545	NTC_FAT09334	NTC	140
61112546	NTC_FAT09334	NTC	188
61112547	NTC_FAT09334	NTC	182
61112548	NTC_FAT09334	NTC	184
61112549	NTC_FAT09334	NTC	41
61112550	NTC_FAT09334	NTC	206
61112551	NTC_FAT09334	NTC	84
61112552	NTC_FAT09334	NTC	80
61112553	NTC_FAT09334	NTC	94
61112554	NTC_FAT09334	NTC	106
61112555	NTC_FAT09334	NTC	151
61112556	NTC_FAT09334	NTC	46
61112557	NTC_FAT09334	NTC	152
61112558	NTC_FAT09334	NTC	114
61112559	NTC_FAT09334	NTC	61
61112560	NTC_FAT09334	NTC	125
61112561	NTC_FAT09334	NTC	148
61112562	NTC_FAT09334	NTC	26
61112563	NTC_FAT09334	NTC	26
61112564	NTC_FAT09334	NTC	70
61112565	NTC_FAT09334	NTC	73
61112566	NTC_FAT09334	NTC	153
61112567	NTC_FAT09334	NTC	93
61112568	NTC_FAT09334	NTC	123
61112569	NTC_FAT09334	NTC	253
61112570	NTC_FAT09334	NTC	64
61112571	NTC_FAT09334	NTC	78
61112572	NTC_FAT09334	NTC	96
61112573	NTC_FAT09334	NTC	87
61112574	NTC_FAT09334	NTC	76
61112575	NTC_FAT09334	NTC	184
61112576	NTC_FAT09334	NTC	160
61112577	NTC_FAT09334	NTC	165
61112578	NTC_FAT09334	NTC	142
61112579	NTC_FAT09334	NTC	204
61112580	NTC_FAT09334	NTC	142
61112581	NTC_FAT09334	NTC	58
61112582	NTC_FAT09334	NTC	61
61112583	NTC_FAT09334	NTC	52
61112584	NTC_FAT09334	NTC	7
61112585	NTC_FAT09334	NTC	148
61112586	NTC_FAT09334	NTC	66
61112587	NTC_FAT09334	NTC	34
61112588	NTC_FAT09334	NTC	78
61112589	NTC_FAT09334	NTC	70
61112590	NTC_FAT09334	NTC	182
61112591	NTC_FAT09334	NTC	173
61112592	NTC_FAT09334	NTC	82
61112593	NTC_FAT09334	NTC	143
61112594	NTC_FAT09334	NTC	70
61112595	NTC_FAT09334	NTC	16
61112596	NTC_FAT09334	NTC	14
61112597	NTC_FAT09334	NTC	151
61112598	NTC_FAT09334	NTC	73
61112599	NTC_FAT09334	NTC	78
61112600	NTC_FAT09334	NTC	99
61112601	NTC_FAT09334	NTC	97
61112602	NTC_FAT09334	NTC	144
61112603	NTC_FAT09334	NTC	68
61112604	NTC_FAT09334	NTC	153
61112605	NTC_FAT09334	NTC	118
61112606	NTC_FAT09334	NTC	101
61112607	NTC_FAT09334	NTC	42
61112608	NTC_FAT09334	NTC	151
61112609	NTC_FAT09334	NTC	94
61112610	NTC_FAT09334	NTC	39
61112611	NTC_FAT09334	NTC	104
61112612	NTC_FAT09334	NTC	94
61112613	NTC_FAT09334	NTC	109
61112614	NTC_FAT09334	NTC	58
61112615	NTC_FAT09334	NTC	38
61112616	NTC_FAT09334	NTC	100
61112617	NTC_FAT09334	NTC	67
61112618	NTC_FAT09334	NTC	123
61112619	NTC_FAT09334	NTC	82
61112620	NTC_FAT09334	NTC	11
61112621	NTC_FAT09334	NTC	189
61112622	NTC_FAT09334	NTC	146
61112623	NTC_FAT09334	NTC	71
61112624	NTC_FAT09334	NTC	87
61112625	NTC_FAT09334	NTC	90
61112626	NTC_FAT09334	NTC	54
61112627	NTC_FAT09334	NTC	7
61112628	NTC_FAT09334	NTC	80
61112629	NTC_FAT09334	NTC	145
61112630	NTC_FAT09334	NTC	74
61112631	NTC_FAT09334	NTC	77
61112632	NTC_FAT09334	NTC	85
61112633	NTC_FAT09334	NTC	97
61112634	NTC_FAT09334	NTC	79
61112635	NTC_FAT09334	NTC	167
61112636	NTC_FAT09334	NTC	107
61112637	NTC_FAT09334	NTC	57
61112638	NTC_FAT09334	NTC	72
61112639	NTC_FAT09334	NTC	137
61112640	NTC_FAT09334	NTC	18
61112641	NTC_FAT09334	NTC	69
61112642	NTC_FAT09334	NTC	155
61112643	NTC_FAT09334	NTC	113
61112644	NTC_FAT09334	NTC	201
61112645	NTC_FAT09334	NTC	125
61112646	NTC_FAT09334	NTC	54
61112647	NTC_FAT09334	NTC	41
61112648	NTC_FAT09334	NTC	47
61112649	NTC_FAT09334	NTC	68
61112650	NTC_FAT09334	NTC	92
61112651	NTC_FAT09334	NTC	131
61112652	NTC_FAT09334	NTC	37
61112653	NTC_FAT09334	NTC	107
61112654	NTC_FAT09334	NTC	193
61112655	NTC_FAT09334	NTC	84
61112656	NTC_FAT09334	NTC	67
61112657	NTC_FAT09334	NTC	132
61112658	NTC_FAT09334	NTC	62
61112659	NTC_FAT09334	NTC	76
61112660	NTC_FAT09334	NTC	79
61112661	NTC_FAT09334	NTC	26
61112662	NTC_FAT09334	NTC	83
61112663	NTC_FAT09334	NTC	23
61112664	NTC_FAT09334	NTC	90
61112665	NTC_FAT09334	NTC	204
61112666	NTC_FAT09334	NTC	109
61112667	NTC_FAT09334	NTC	118
61112668	NTC_FAT09334	NTC	142
61112669	NTC_FAT09334	NTC	72
61112670	NTC_FAT09334	NTC	29
61112671	NTC_FAT09334	NTC	96
61112672	NTC_FAT09334	NTC	76
61112673	NTC_FAT09334	NTC	137
61112674	NTC_FAT09334	NTC	108
61112675	NTC_FAT09334	NTC	93
61112676	NTC_FAT09334	NTC	89
61112677	NTC_FAT09334	NTC	102
61112678	NTC_FAT09334	NTC	138
61112679	NTC_FAT09334	NTC	177
61112680	NTC_FAT09334	NTC	91
61112681	NTC_FAT09334	NTC	183
61112682	NTC_FAT09334	NTC	141
61112683	NTC_FAT09334	NTC	59
61112684	NTC_FAT09334	NTC	143
61112685	NTC_FAT09334	NTC	91
61112686	NTC_FAT09334	NTC	66
61112687	NTC_FAT09334	NTC	103
61112688	NTC_FAT09334	NTC	96
61112689	NTC_FAT09334	NTC	106
61112690	NTC_FAT09334	NTC	131
61112691	NTC_FAT09334	NTC	163
61112692	NTC_FAT09334	NTC	141
61112693	NTC_FAT09334	NTC	107
61112694	NTC_FAT09334	NTC	36
61112695	NTC_FAT09334	NTC	202
61112696	NTC_FAT09334	NTC	90
61112697	NTC_FAT09334	NTC	141
61112698	NTC_FAT09334	NTC	86
61112699	NTC_FAT09334	NTC	75
61112700	NTC_FAT09334	NTC	70
61112701	NTC_FAT09334	NTC	140
61112702	NTC_FAT09334	NTC	118
61112703	NTC_FAT09334	NTC	61
61112704	NTC_FAT09334	NTC	64
61112705	NTC_FAT09334	NTC	35
61112706	NTC_FAT09334	NTC	142
61112707	NTC_FAT09334	NTC	96
61112708	NTC_FAT09334	NTC	210
61112709	NTC_FAT09334	NTC	153
61112710	NTC_FAT09334	NTC	124
61112711	NTC_FAT09334	NTC	163
61112712	NTC_FAT09334	NTC	55
61112713	NTC_FAT09334	NTC	124
61112714	NTC_FAT09334	NTC	78
61112715	NTC_FAT09334	NTC	62
61112716	NTC_FAT09334	NTC	137
61112717	NTC_FAT09334	NTC	129
61112718	NTC_FAT09334	NTC	85
61112719	NTC_FAT09334	NTC	180
61112720	NTC_FAT09334	NTC	107
61112721	NTC_FAT09334	NTC	61
61112722	NTC_FAT09334	NTC	66
61112723	NTC_FAT09334	NTC	59
61112724	NTC_FAT09334	NTC	112
61112725	NTC_FAT09334	NTC	83
61112726	NTC_FAT09334	NTC	175
61112727	NTC_FAT09334	NTC	127
61112728	NTC_FAT09334	NTC	134
61112729	NTC_FAT09334	NTC	224
61112730	NTC_FAT09334	NTC	68
61112731	NTC_FAT09334	NTC	94
61112732	NTC_FAT09334	NTC	97
61112733	NTC_FAT09334	NTC	82
61112734	NTC_FAT09334	NTC	10
61112735	NTC_FAT09334	NTC	95
61112736	NTC_FAT09334	NTC	53
61112737	NTC_FAT09334	NTC	73
61112738	NTC_FAT09334	NTC	97
61112739	NTC_FAT09334	NTC	118
61112740	NTC_FAT09334	NTC	91
61112741	NTC_FAT09334	NTC	12
61112742	NTC_FAT09334	NTC	49
61112743	NTC_FAT09334	NTC	174
61112744	NTC_FAT09334	NTC	8
61112745	NTC_FAT09334	NTC	129
61112746	NTC_FAT09334	NTC	113
61112747	NTC_FAT09334	NTC	121
61112748	NTC_FAT09334	NTC	7
61112749	NTC_FAT09334	NTC	115
61112750	NTC_FAT09334	NTC	151
61112751	NTC_FAT09334	NTC	36
61112752	NTC_FAT09334	NTC	41
61112753	NTC_FAT09334	NTC	103
61112754	NTC_FAT09334	NTC	147
61112755	NTC_FAT09334	NTC	48
61112756	NTC_FAT09334	NTC	134
61112757	NTC_FAT09334	NTC	26
61112758	NTC_FAT09334	NTC	10
61112759	NTC_FAT09334	NTC	96
61112760	NTC_FAT09334	NTC	80
61112761	NTC_FAT09334	NTC	16
61112762	NTC_FAT09334	NTC	29
61112763	NTC_FAT09334	NTC	70
61112764	NTC_FAT09334	NTC	96
61112765	NTC_FAT09334	NTC	103
61112766	NTC_FAT09334	NTC	86
61112767	NTC_FAT09334	NTC	49
61112768	NTC_FAT09334	NTC	75
61112769	NTC_FAT09334	NTC	38
61112770	NTC_FAT09334	NTC	221
61112771	NTC_FAT09334	NTC	83
61112772	NTC_FAT09334	NTC	136
61112773	NTC_FAT09334	NTC	145
61112774	NTC_FAT09334	NTC	206
61112775	NTC_FAT09334	NTC	99
61112776	NTC_FAT09334	NTC	61
61112777	NTC_FAT09334	NTC	50
61112778	NTC_FAT09334	NTC	88
61112779	NTC_FAT09334	NTC	99
61112780	NTC_FAT09334	NTC	101
61112781	NTC_FAT09334	NTC	75
61112782	NTC_FAT09334	NTC	81
61112783	NTC_FAT09334	NTC	90
61112784	NTC_FAT09334	NTC	56
61112785	NTC_FAT09334	NTC	251
61112786	NTC_FAT09334	NTC	128
61112787	NTC_FAT09334	NTC	152
61112788	NTC_FAT09334	NTC	143
61112789	NTC_FAT09334	NTC	185
61112790	NTC_FAT09334	NTC	65
61112791	NTC_FAT09334	NTC	207
61112792	NTC_FAT09334	NTC	46
61112793	NTC_FAT09334	NTC	184
61112794	NTC_FAT09334	NTC	64
61112795	NTC_FAT09334	NTC	229
61112796	NTC_FAT09334	NTC	45
61112797	NTC_FAT09334	NTC	128
61112798	NTC_FAT09334	NTC	86
61112799	NTC_FAT09334	NTC	214
61112800	NTC_FAT09334	NTC	87
61112801	NTC_FAT09334	NTC	140
61112802	NTC_FAT09334	NTC	78
61112803	NTC_FAT09334	NTC	177
61112804	NTC_FAT09334	NTC	130
61112805	NTC_FAT09334	NTC	28
61112806	NTC_FAT09334	NTC	57
61112807	NTC_FAT09334	NTC	77
61112808	NTC_FAT09334	NTC	77
61112809	NTC_FAT09334	NTC	230
61112810	NTC_FAT09334	NTC	322
61112811	NTC_FAT09334	NTC	86
61112812	NTC_FAT09334	NTC	127
61112813	NTC_FAT09334	NTC	139
61112814	NTC_FAT09334	NTC	87
61112815	NTC_FAT09334	NTC	172
61112816	NTC_FAT09334	NTC	105
61112817	NTC_FAT09334	NTC	81
61112818	NTC_FAT09334	NTC	49
61112819	NTC_FAT09334	NTC	113
61112820	NTC_FAT09334	NTC	193
61112821	NTC_FAT09334	NTC	83
61112822	NTC_FAT09334	NTC	277
61112823	NTC_FAT09334	NTC	281
61112824	NTC_FAT09334	NTC	248
61112825	NTC_FAT09334	NTC	285
61112826	NTC_FAT09334	NTC	210
61112827	NTC_FAT09334	NTC	73
61112828	NTC_FAT09334	NTC	121
61112829	NTC_FAT09334	NTC	103
61112830	NTC_FAT09334	NTC	65
61112831	NTC_FAT09334	NTC	73
61112832	NTC_FAT09334	NTC	253
61112833	NTC_FAT09334	NTC	149
61112834	NTC_FAT09334	NTC	17
61112835	NTC_FAT09334	NTC	206
61112836	NTC_FAT09334	NTC	99
61112837	NTC_FAT09334	NTC	61
61112838	NTC_FAT09334	NTC	50
61112839	NTC_FAT09334	NTC	88
61112840	NTC_FAT09334	NTC	99
61112841	NTC_FAT09334	NTC	101
61112842	NTC_FAT09334	NTC	75
61112843	NTC_FAT09334	NTC	81
61112844	NTC_FAT09334	NTC	90
61112845	NTC_FAT09334	NTC	56
61112846	NTC_FAT09334	NTC	251
61112847	NTC_FAT09334	NTC	128
61112848	NTC_FAT09334	NTC	152
61112849	NTC_FAT09334	NTC	143
61112850	NTC_FAT09334	NTC	185
61112851	NTC_FAT09334	NTC	65
61112852	NTC_FAT09334	NTC	207
61112853	NTC_FAT09334	NTC	46
61112854	NTC_FAT09334	NTC	184
61112855	NTC_FAT09334	NTC	64
61112856	NTC_FAT09334	NTC	229
61112857	NTC_FAT09334	NTC	45
61112858	NTC_FAT09334	NTC	128
61112859	NTC_FAT09334	NTC	86
61112860	NTC_FAT09334	NTC	214
61112861	NTC_FAT09334	NTC	87
61112862	NTC_FAT09334	NTC	140
61112863	NTC_FAT09334	NTC	78
61112864	NTC_FAT09334	NTC	177
61112865	NTC_FAT09334	NTC	130
61112866	NTC_FAT09334	NTC	28
61112867	NTC_FAT09334	NTC	57
61112868	NTC_FAT09334	NTC	77
61112869	NTC_FAT09334	NTC	77
61112870	NTC_FAT09334	NTC	230
61112871	NTC_FAT09334	NTC	322
61112872	NTC_FAT09334	NTC	86
61112873	NTC_FAT09334	NTC	127
61112874	NTC_FAT09334	NTC	139
61112875	NTC_FAT09334	NTC	87
61112876	NTC_FAT09334	NTC	172
61112877	NTC_FAT09334	NTC	105
61112878	NTC_FAT09334	NTC	81
61112879	NTC_FAT09334	NTC	49
61112880	NTC_FAT09334	NTC	113
61112881	NTC_FAT09334	NTC	248
61112882	NTC_FAT09334	NTC	83
61112883	NTC_FAT09334	NTC	277
61112884	NTC_FAT09334	NTC	193
61112885	NTC_FAT09334	NTC	281
61112886	NTC_FAT09334	NTC	285
61112887	NTC_FAT09334	NTC	210
61112888	NTC_FAT09334	NTC	73
61112889	NTC_FAT09334	NTC	121
61112890	NTC_FAT09334	NTC	103
61112891	NTC_FAT09334	NTC	65
61112892	NTC_FAT09334	NTC	73
61112893	NTC_FAT09334	NTC	253
61112894	NTC_FAT09334	NTC	149
61112895	NTC_FAT09334	NTC	17
61112896	NTC_FAT09334	NTC	322
61112897	NTC_FAT09334	NTC	105
61112898	NTC_FAT09334	NTC	87
61112899	NTC_FAT09334	NTC	230
61112900	NTC_FAT09334	NTC	77
61112901	NTC_FAT09334	NTC	81
61112902	NTC_FAT09334	NTC	49
61112903	NTC_FAT09334	NTC	77
61112904	NTC_FAT09334	NTC	127
61112905	NTC_FAT09334	NTC	86
61112906	NTC_FAT09334	NTC	172
61112907	NTC_FAT09334	NTC	139
61112908	NTC_FAT09334	NTC	113
61112909	NTC_FAT09334	NTC	248
61112910	NTC_FAT09334	NTC	83
61112911	NTC_FAT09334	NTC	277
61112912	NTC_FAT09334	NTC	193
61112913	NTC_FAT09334	NTC	281
61112914	NTC_FAT09334	NTC	285
61112915	NTC_FAT09334	NTC	210
61112916	NTC_FAT09334	NTC	73
61112917	NTC_FAT09334	NTC	121
61112918	NTC_FAT09334	NTC	103
61112919	NTC_FAT09334	NTC	65
61112920	NTC_FAT09334	NTC	73
61112921	NTC_FAT09334	NTC	253
61112922	NTC_FAT09334	NTC	149
61112923	NTC_FAT09334	NTC	17
61112924	NTC_FAT09334	NTC	128
61112925	NTC_FAT09334	NTC	56
61112926	NTC_FAT09334	NTC	64
61112927	NTC_FAT09334	NTC	78
61112928	NTC_FAT09334	NTC	57
61112929	NTC_FAT09334	NTC	57
61112930	NTC_FAT09334	NTC	57
61112931	NTC_FAT09334	NTC	57
61112932	NTC_FAT09334	NTC	56
61112933	NTC_FAT09334	NTC	247
61112934	NTC_FAT09334	NTC	133
61112935	NTC_FAT09334	NTC	112
61112936	NTC_FAT09334	NTC	145
61112937	NTC_FAT09334	NTC	108
61112938	NTC_FAT09334	NTC	97
61112939	NTC_FAT09334	NTC	230
61112940	NTC_FAT09334	NTC	67
61112941	NTC_FAT09334	NTC	175
61112942	NTC_FAT09334	NTC	160
61112943	NTC_FAT09334	NTC	144
61112944	NTC_FAT09334	NTC	133
61112945	NTC_FAT09334	NTC	85
61112946	NTC_FAT09334	NTC	170
61112947	NTC_FAT09334	NTC	117
61112948	NTC_FAT09334	NTC	280
61112949	NTC_FAT09334	NTC	90
61112950	NTC_FAT09334	NTC	37
61112951	NTC_FAT09334	NTC	66
61112952	NTC_FAT09334	NTC	104
61112953	NTC_FAT09334	NTC	74
61112954	NTC_FAT09334	NTC	112
61112955	NTC_FAT09334	NTC	132
61112956	NTC_FAT09334	NTC	141
61112957	NTC_FAT09334	NTC	99
61112958	NTC_FAT09334	NTC	108
61112959	NTC_FAT09334	NTC	116
61112960	NTC_FAT09334	NTC	160
61112961	NTC_FAT09334	NTC	92
61112962	NTC_FAT09334	NTC	118
61112963	NTC_FAT09334	NTC	174
61112964	NTC_FAT09334	NTC	59
61112965	NTC_FAT09334	NTC	74
61112966	NTC_FAT09334	NTC	76
61112967	NTC_FAT09334	NTC	92
61112968	NTC_FAT09334	NTC	72
61112969	NTC_FAT09334	NTC	54
61112970	NTC_FAT09334	NTC	209
61112971	NTC_FAT09334	NTC	106
61112972	NTC_FAT09334	NTC	130
61112973	NTC_FAT09334	NTC	65
61112974	NTC_FAT09334	NTC	116
61112975	NTC_FAT09334	NTC	147
61112976	NTC_FAT09334	NTC	97
61112977	NTC_FAT09334	NTC	54
61112978	NTC_FAT09334	NTC	115
61112979	NTC_FAT09334	NTC	297
61112980	NTC_FAT09334	NTC	96
61112981	NTC_FAT09334	NTC	301
61112982	NTC_FAT09334	NTC	98
61112983	NTC_FAT09334	NTC	129
61112984	NTC_FAT09334	NTC	124
61112985	NTC_FAT09334	NTC	264
61112986	NTC_FAT09334	NTC	57
61112987	NTC_FAT09334	NTC	53
61112988	NTC_FAT09334	NTC	93
61112989	NTC_FAT09334	NTC	157
61112990	NTC_FAT09334	NTC	183
61112991	NTC_FAT09334	NTC	96
61112992	NTC_FAT09334	NTC	26
61112993	NTC_FAT09334	NTC	104
61112994	NTC_FAT09334	NTC	120
61112995	NTC_FAT09334	NTC	273
61112996	NTC_FAT09334	NTC	135
61112997	NTC_FAT09334	NTC	98
61112998	NTC_FAT09334	NTC	103
61112999	NTC_FAT09334	NTC	69
61113000	NTC_FAT09334	NTC	135
61113001	NTC_FAT09334	NTC	85
61113002	NTC_FAT09334	NTC	80
61113003	NTC_FAT09334	NTC	45
61113004	NTC_FAT09334	NTC	61
61113005	NTC_FAT09334	NTC	87
61113006	NTC_FAT09334	NTC	164
61113007	NTC_FAT09334	NTC	35
61113008	NTC_FAT09334	NTC	257
61113009	NTC_FAT09334	NTC	177
61113010	NTC_FAT09334	NTC	67
61113011	NTC_FAT09334	NTC	115
61113012	NTC_FAT09334	NTC	170
61113013	NTC_FAT09334	NTC	99
61113014	NTC_FAT09334	NTC	147
61113015	NTC_FAT09334	NTC	98
61113016	NTC_FAT09334	NTC	92
61113017	NTC_FAT09334	NTC	54
61113018	NTC_FAT09334	NTC	54
61113019	NTC_FAT09334	NTC	130
61113020	NTC_FAT09334	NTC	116
61113021	NTC_FAT09334	NTC	118
61113022	NTC_FAT09334	NTC	144
61113023	NTC_FAT09334	NTC	133
61113024	NTC_FAT09334	NTC	66
61113025	NTC_FAT09334	NTC	74
61113026	NTC_FAT09334	NTC	209
61113027	NTC_FAT09334	NTC	96
61113028	NTC_FAT09334	NTC	301
61113029	NTC_FAT09334	NTC	74
61113030	NTC_FAT09334	NTC	175
61113031	NTC_FAT09334	NTC	160
61113032	NTC_FAT09334	NTC	280
61113033	NTC_FAT09334	NTC	90
61113034	NTC_FAT09334	NTC	108
61113035	NTC_FAT09334	NTC	117
61113036	NTC_FAT09334	NTC	132
61113037	NTC_FAT09334	NTC	297
61113038	NTC_FAT09334	NTC	141
61113039	NTC_FAT09334	NTC	72
61113040	NTC_FAT09334	NTC	106
61113041	NTC_FAT09334	NTC	65
61113042	NTC_FAT09334	NTC	37
61113043	NTC_FAT09334	NTC	76
61113044	NTC_FAT09334	NTC	160
61113045	NTC_FAT09334	NTC	174
61113046	NTC_FAT09334	NTC	116
61113047	NTC_FAT09334	NTC	97
61113048	NTC_FAT09334	NTC	92
61113049	NTC_FAT09334	NTC	85
61113050	NTC_FAT09334	NTC	112
61113051	NTC_FAT09334	NTC	104
61113052	NTC_FAT09334	NTC	59
61113053	NTC_FAT09334	NTC	112
61113054	NTC_FAT09334	NTC	247
61113055	NTC_FAT09334	NTC	145
61113056	NTC_FAT09334	NTC	108
61113057	NTC_FAT09334	NTC	97
61113058	NTC_FAT09334	NTC	133
61113059	NTC_FAT09334	NTC	230
61113060	NTC_FAT09334	NTC	301
61113061	NTC_FAT09334	NTC	129
61113062	NTC_FAT09334	NTC	124
61113063	NTC_FAT09334	NTC	264
61113064	NTC_FAT09334	NTC	57
61113065	NTC_FAT09334	NTC	53
61113066	NTC_FAT09334	NTC	93
61113067	NTC_FAT09334	NTC	157
61113068	NTC_FAT09334	NTC	183
61113069	NTC_FAT09334	NTC	96
61113070	NTC_FAT09334	NTC	26
61113071	NTC_FAT09334	NTC	104
61113072	NTC_FAT09334	NTC	120
61113073	NTC_FAT09334	NTC	273
61113074	NTC_FAT09334	NTC	135
61113075	NTC_FAT09334	NTC	98
61113076	NTC_FAT09334	NTC	103
61113077	NTC_FAT09334	NTC	69
61113078	NTC_FAT09334	NTC	135
61113079	NTC_FAT09334	NTC	85
61113080	NTC_FAT09334	NTC	80
61113081	NTC_FAT09334	NTC	45
61113082	NTC_FAT09334	NTC	61
61113083	NTC_FAT09334	NTC	87
61113084	NTC_FAT09334	NTC	164
61113085	NTC_FAT09334	NTC	35
61113086	NTC_FAT09334	NTC	257
61113087	NTC_FAT09334	NTC	177
61113088	NTC_FAT09334	NTC	62
61113089	NTC_FAT09334	NTC	187
61113090	NTC_FAT09334	NTC	329
61113091	NTC_FAT09334	NTC	216
61113092	NTC_FAT09334	NTC	177
61113093	NTC_FAT09334	NTC	170
61113094	NTC_FAT09334	NTC	115
61113095	NTC_FAT09334	NTC	67
61113096	NTC_FAT09334	NTC	147
61113097	NTC_FAT09334	NTC	98
61113098	NTC_FAT09334	NTC	99
61113099	NTC_FAT09334	NTC	92
61113100	NTC_FAT09334	NTC	54
61113101	NTC_FAT09334	NTC	54
61113102	NTC_FAT09334	NTC	130
61113103	NTC_FAT09334	NTC	116
61113104	NTC_FAT09334	NTC	118
61113105	NTC_FAT09334	NTC	144
61113106	NTC_FAT09334	NTC	133
61113107	NTC_FAT09334	NTC	66
61113108	NTC_FAT09334	NTC	74
61113109	NTC_FAT09334	NTC	209
61113110	NTC_FAT09334	NTC	96
61113111	NTC_FAT09334	NTC	301
61113112	NTC_FAT09334	NTC	74
61113113	NTC_FAT09334	NTC	175
61113114	NTC_FAT09334	NTC	160
61113115	NTC_FAT09334	NTC	280
61113116	NTC_FAT09334	NTC	90
61113117	NTC_FAT09334	NTC	108
61113118	NTC_FAT09334	NTC	117
61113119	NTC_FAT09334	NTC	132
61113120	NTC_FAT09334	NTC	297
61113121	NTC_FAT09334	NTC	141
61113122	NTC_FAT09334	NTC	72
61113123	NTC_FAT09334	NTC	106
61113124	NTC_FAT09334	NTC	65
61113125	NTC_FAT09334	NTC	37
61113126	NTC_FAT09334	NTC	76
61113127	NTC_FAT09334	NTC	160
61113128	NTC_FAT09334	NTC	174
61113129	NTC_FAT09334	NTC	116
61113130	NTC_FAT09334	NTC	97
61113131	NTC_FAT09334	NTC	92
61113132	NTC_FAT09334	NTC	85
61113133	NTC_FAT09334	NTC	112
61113134	NTC_FAT09334	NTC	104
61113135	NTC_FAT09334	NTC	59
61113136	NTC_FAT09334	NTC	112
61113137	NTC_FAT09334	NTC	247
61113138	NTC_FAT09334	NTC	145
61113139	NTC_FAT09334	NTC	108
61113140	NTC_FAT09334	NTC	97
61113141	NTC_FAT09334	NTC	133
61113142	NTC_FAT09334	NTC	230
61113143	NTC_FAT09334	NTC	301
61113144	NTC_FAT09334	NTC	129
61113145	NTC_FAT09334	NTC	124
61113146	NTC_FAT09334	NTC	264
61113147	NTC_FAT09334	NTC	57
61113148	NTC_FAT09334	NTC	53
61113149	NTC_FAT09334	NTC	93
61113150	NTC_FAT09334	NTC	157
61113151	NTC_FAT09334	NTC	183
61113152	NTC_FAT09334	NTC	96
61113153	NTC_FAT09334	NTC	26
61113154	NTC_FAT09334	NTC	104
61113155	NTC_FAT09334	NTC	120
61113156	NTC_FAT09334	NTC	273
61113157	NTC_FAT09334	NTC	135
61113158	NTC_FAT09334	NTC	98
61113159	NTC_FAT09334	NTC	103
61113160	NTC_FAT09334	NTC	69
61113161	NTC_FAT09334	NTC	135
61113162	NTC_FAT09334	NTC	85
61113163	NTC_FAT09334	NTC	80
61113164	NTC_FAT09334	NTC	45
61113165	NTC_FAT09334	NTC	61
61113166	NTC_FAT09334	NTC	87
61113167	NTC_FAT09334	NTC	164
61113168	NTC_FAT09334	NTC	35
61113169	NTC_FAT09334	NTC	177
61113170	NTC_FAT09334	NTC	257
61113171	NTC_FAT09334	NTC	62
61113172	NTC_FAT09334	NTC	133
61113173	NTC_FAT09334	NTC	112
61113174	NTC_FAT09334	NTC	145
61113175	NTC_FAT09334	NTC	108
61113176	NTC_FAT09334	NTC	97
61113177	NTC_FAT09334	NTC	247
61113178	NTC_FAT09334	NTC	230
61113179	NTC_FAT09334	NTC	67
61113180	NTC_FAT09334	NTC	175
61113181	NTC_FAT09334	NTC	160
61113182	NTC_FAT09334	NTC	144
61113183	NTC_FAT09334	NTC	133
61113184	NTC_FAT09334	NTC	85
61113185	NTC_FAT09334	NTC	170
61113186	NTC_FAT09334	NTC	117
61113187	NTC_FAT09334	NTC	280
61113188	NTC_FAT09334	NTC	90
61113189	NTC_FAT09334	NTC	37
61113190	NTC_FAT09334	NTC	66
61113191	NTC_FAT09334	NTC	104
61113192	NTC_FAT09334	NTC	74
61113193	NTC_FAT09334	NTC	112
61113194	NTC_FAT09334	NTC	132
61113195	NTC_FAT09334	NTC	141
61113196	NTC_FAT09334	NTC	99
61113197	NTC_FAT09334	NTC	108
61113198	NTC_FAT09334	NTC	116
61113199	NTC_FAT09334	NTC	160
61113200	NTC_FAT09334	NTC	92
61113201	NTC_FAT09334	NTC	118
61113202	NTC_FAT09334	NTC	174
61113203	NTC_FAT09334	NTC	59
61113204	NTC_FAT09334	NTC	74
61113205	NTC_FAT09334	NTC	76
61113206	NTC_FAT09334	NTC	92
61113207	NTC_FAT09334	NTC	72
61113208	NTC_FAT09334	NTC	54
61113209	NTC_FAT09334	NTC	209
61113210	NTC_FAT09334	NTC	106
61113211	NTC_FAT09334	NTC	130
61113212	NTC_FAT09334	NTC	65
61113213	NTC_FAT09334	NTC	116
61113214	NTC_FAT09334	NTC	147
61113215	NTC_FAT09334	NTC	97
61113216	NTC_FAT09334	NTC	54
61113217	NTC_FAT09334	NTC	98
61113218	NTC_FAT09334	NTC	115
61113219	NTC_FAT09334	NTC	297
61113220	NTC_FAT09334	NTC	96
61113221	NTC_FAT09334	NTC	301
61113222	NTC_FAT09334	NTC	129
61113223	NTC_FAT09334	NTC	124
61113224	NTC_FAT09334	NTC	264
61113225	NTC_FAT09334	NTC	57
61113226	NTC_FAT09334	NTC	53
61113227	NTC_FAT09334	NTC	93
61113228	NTC_FAT09334	NTC	157
61113229	NTC_FAT09334	NTC	183
61113230	NTC_FAT09334	NTC	96
61113231	NTC_FAT09334	NTC	26
61113232	NTC_FAT09334	NTC	104
61113233	NTC_FAT09334	NTC	120
61113234	NTC_FAT09334	NTC	273
61113235	NTC_FAT09334	NTC	135
61113236	NTC_FAT09334	NTC	98
61113237	NTC_FAT09334	NTC	103
61113238	NTC_FAT09334	NTC	69
61113239	NTC_FAT09334	NTC	135
61113240	NTC_FAT09334	NTC	85
61113241	NTC_FAT09334	NTC	80
61113242	NTC_FAT09334	NTC	45
61113243	NTC_FAT09334	NTC	61
61113244	NTC_FAT09334	NTC	87
61113245	NTC_FAT09334	NTC	164
61113246	NTC_FAT09334	NTC	35
61113247	NTC_FAT09334	NTC	177
61113248	NTC_FAT09334	NTC	62
61113249	NTC_FAT09334	NTC	216
61113250	NTC_FAT09334	NTC	216
61113251	NTC_FAT09334	NTC	329
61113252	NTC_FAT09334	NTC	257
61113253	NTC_FAT09334	NTC	62
61113254	NTC_FAT09334	NTC	216
61113255	NTC_FAT09334	NTC	215
61113256	NTC_FAT09334	NTC	346
61113257	NTC_FAT09334	NTC	180
61113258	NTC_FAT09334	NTC	92
61113259	NTC_FAT09334	NTC	136
61113260	NTC_FAT09334	NTC	216
61113261	NTC_FAT09334	NTC	129
61113262	NTC_FAT09334	NTC	157
61113263	NTC_FAT09334	NTC	96
61113264	NTC_FAT09334	NTC	93
61113265	NTC_FAT09334	NTC	183
61113266	NTC_FAT09334	NTC	26
61113267	NTC_FAT09334	NTC	104
61113268	NTC_FAT09334	NTC	120
61113269	NTC_FAT09334	NTC	273
61113270	NTC_FAT09334	NTC	135
61113271	NTC_FAT09334	NTC	98
61113272	NTC_FAT09334	NTC	103
61113273	NTC_FAT09334	NTC	69
61113274	NTC_FAT09334	NTC	135
61113275	NTC_FAT09334	NTC	85
61113276	NTC_FAT09334	NTC	80
61113277	NTC_FAT09334	NTC	45
61113278	NTC_FAT09334	NTC	61
61113279	NTC_FAT09334	NTC	87
61113280	NTC_FAT09334	NTC	164
61113281	NTC_FAT09334	NTC	35
61113282	NTC_FAT09334	NTC	257
61113283	NTC_FAT09334	NTC	62
61113284	NTC_FAT09334	NTC	247
61113285	NTC_FAT09334	NTC	67
61113286	NTC_FAT09334	NTC	175
61113287	NTC_FAT09334	NTC	160
61113288	NTC_FAT09334	NTC	144
61113289	NTC_FAT09334	NTC	133
61113290	NTC_FAT09334	NTC	85
61113291	NTC_FAT09334	NTC	170
61113292	NTC_FAT09334	NTC	117
61113293	NTC_FAT09334	NTC	280
61113294	NTC_FAT09334	NTC	90
61113295	NTC_FAT09334	NTC	37
61113296	NTC_FAT09334	NTC	66
61113297	NTC_FAT09334	NTC	104
61113298	NTC_FAT09334	NTC	74
61113299	NTC_FAT09334	NTC	112
61113300	NTC_FAT09334	NTC	132
61113301	NTC_FAT09334	NTC	141
61113302	NTC_FAT09334	NTC	99
61113303	NTC_FAT09334	NTC	108
61113304	NTC_FAT09334	NTC	116
61113305	NTC_FAT09334	NTC	160
61113306	NTC_FAT09334	NTC	92
61113307	NTC_FAT09334	NTC	118
61113308	NTC_FAT09334	NTC	174
61113309	NTC_FAT09334	NTC	59
61113310	NTC_FAT09334	NTC	74
61113311	NTC_FAT09334	NTC	76
61113312	NTC_FAT09334	NTC	92
61113313	NTC_FAT09334	NTC	72
61113314	NTC_FAT09334	NTC	54
61113315	NTC_FAT09334	NTC	209
61113316	NTC_FAT09334	NTC	106
61113317	NTC_FAT09334	NTC	130
61113318	NTC_FAT09334	NTC	65
61113319	NTC_FAT09334	NTC	116
61113320	NTC_FAT09334	NTC	147
61113321	NTC_FAT09334	NTC	97
61113322	NTC_FAT09334	NTC	112
61113323	NTC_FAT09334	NTC	145
61113324	NTC_FAT09334	NTC	108
61113325	NTC_FAT09334	NTC	97
61113326	NTC_FAT09334	NTC	133
61113327	NTC_FAT09334	NTC	230
61113328	NTC_FAT09334	NTC	54
61113329	NTC_FAT09334	NTC	98
61113330	NTC_FAT09334	NTC	115
61113331	NTC_FAT09334	NTC	297
61113332	NTC_FAT09334	NTC	96
61113333	NTC_FAT09334	NTC	301
61113334	NTC_FAT09334	NTC	129
61113335	NTC_FAT09334	NTC	124
61113336	NTC_FAT09334	NTC	264
61113337	NTC_FAT09334	NTC	57
61113338	NTC_FAT09334	NTC	53
61113339	NTC_FAT09334	NTC	93
61113340	NTC_FAT09334	NTC	157
61113341	NTC_FAT09334	NTC	183
61113342	NTC_FAT09334	NTC	96
61113343	NTC_FAT09334	NTC	26
61113344	NTC_FAT09334	NTC	104
61113345	NTC_FAT09334	NTC	120
61113346	NTC_FAT09334	NTC	273
61113347	NTC_FAT09334	NTC	135
61113348	NTC_FAT09334	NTC	98
61113349	NTC_FAT09334	NTC	103
61113350	NTC_FAT09334	NTC	69
61113351	NTC_FAT09334	NTC	135
61113352	NTC_FAT09334	NTC	85
61113353	NTC_FAT09334	NTC	80
61113354	NTC_FAT09334	NTC	45
61113355	NTC_FAT09334	NTC	61
61113356	NTC_FAT09334	NTC	87
61113357	NTC_FAT09334	NTC	164
61113358	NTC_FAT09334	NTC	35
61113359	NTC_FAT09334	NTC	177
61113360	NTC_FAT09334	NTC	257
61113361	NTC_FAT09334	NTC	62
61113362	NTC_FAT09334	NTC	301
61113363	NTC_FAT09334	NTC	35
61113364	NTC_FAT09334	NTC	108
61113365	NTC_FAT09334	NTC	218
61113366	NTC_FAT09334	NTC	68
61113367	NTC_FAT09334	NTC	130
61113368	NTC_FAT09334	NTC	72
61113369	NTC_FAT09334	NTC	7
61113370	NTC_FAT09334	NTC	122
61113371	NTC_FAT09334	NTC	234
61113372	NTC_FAT09334	NTC	99
61113373	NTC_FAT09334	NTC	273
61113374	NTC_FAT09334	NTC	271
61113375	NTC_FAT09334	NTC	81
61113376	NTC_FAT09334	NTC	89
61113377	NTC_FAT09334	NTC	203
61113378	NTC_FAT09334	NTC	115
61113379	NTC_FAT09334	NTC	123
61113380	NTC_FAT09334	NTC	203
61113381	NTC_FAT09334	NTC	41
61113382	NTC_FAT09334	NTC	55
61113383	NTC_FAT09334	NTC	25
61113384	NTC_FAT09334	NTC	59
61113385	NTC_FAT09334	NTC	117
61113386	NTC_FAT09334	NTC	227
61113387	NTC_FAT09334	NTC	179
61113388	NTC_FAT09334	NTC	332
61113389	NTC_FAT09334	NTC	72
61113390	NTC_FAT09334	NTC	81
61113391	NTC_FAT09334	NTC	89
61113392	NTC_FAT09334	NTC	203
61113393	NTC_FAT09334	NTC	115
61113394	NTC_FAT09334	NTC	123
61113395	NTC_FAT09334	NTC	10
61113396	NTC_FAT09334	NTC	203
61113397	NTC_FAT09334	NTC	41
61113398	NTC_FAT09334	NTC	55
61113399	NTC_FAT09334	NTC	25
61113400	NTC_FAT09334	NTC	59
61113401	NTC_FAT09334	NTC	117
61113402	NTC_FAT09334	NTC	227
61113403	NTC_FAT09334	NTC	179
61113404	NTC_FAT09334	NTC	332
61113405	NTC_FAT09334	NTC	72
61113406	NTC_FAT09334	NTC	108
61113407	NTC_FAT09334	NTC	35
61113408	NTC_FAT09334	NTC	218
61113409	NTC_FAT09334	NTC	68
61113410	NTC_FAT09334	NTC	130
61113411	NTC_FAT09334	NTC	72
61113412	NTC_FAT09334	NTC	7
61113413	NTC_FAT09334	NTC	122
61113414	NTC_FAT09334	NTC	234
61113415	NTC_FAT09334	NTC	99
61113416	NTC_FAT09334	NTC	273
61113417	NTC_FAT09334	NTC	271
61113418	NTC_FAT09334	NTC	81
61113419	NTC_FAT09334	NTC	89
61113420	NTC_FAT09334	NTC	203
61113421	NTC_FAT09334	NTC	115
61113422	NTC_FAT09334	NTC	123
61113423	NTC_FAT09334	NTC	10
61113424	NTC_FAT09334	NTC	203
61113425	NTC_FAT09334	NTC	41
61113426	NTC_FAT09334	NTC	55
61113427	NTC_FAT09334	NTC	25
61113428	NTC_FAT09334	NTC	59
61113429	NTC_FAT09334	NTC	117
61113430	NTC_FAT09334	NTC	227
61113431	NTC_FAT09334	NTC	179
61113432	NTC_FAT09334	NTC	332
61113433	NTC_FAT09334	NTC	72
61113434	NTC_FAT09334	NTC	89
61113435	NTC_FAT09334	NTC	123
61113436	NTC_FAT09334	NTC	10
61113437	NTC_FAT09334	NTC	72
61113438	NTC_FAT09334	NTC	25
61113439	NTC_FAT09334	NTC	7
61113440	NTC_FAT09334	NTC	234
61113441	NTC_FAT09334	NTC	122
61113442	NTC_FAT09334	NTC	218
61113443	NTC_FAT09334	NTC	99
61113444	NTC_FAT09334	NTC	271
61113445	NTC_FAT09334	NTC	81
61113446	NTC_FAT09334	NTC	10
61113447	NTC_FAT09334	NTC	35
61113448	NTC_FAT09334	NTC	68
61113449	NTC_FAT09334	NTC	81
61113450	NTC_FAT09334	NTC	123
61113451	NTC_FAT09334	NTC	10
61113452	NTC_FAT09334	NTC	35
61113453	NTC_FAT09334	NTC	218
61113454	NTC_FAT09334	NTC	68
61113455	NTC_FAT09334	NTC	7
61113456	NTC_FAT09334	NTC	99
61113457	NTC_FAT09334	NTC	271
61113458	NTC_FAT09334	NTC	123
61113459	NTC_FAT09334	NTC	10
61113460	NTC_FAT09334	NTC	271
61113461	NTC_FAT09334	NTC	273
61113462	NTC_FAT09334	NTC	35
61113463	NTC_FAT09334	NTC	68
61113464	NTC_FAT09334	NTC	35
61113465	NTC_FAT09334	NTC	68
61113466	NTC_FAT09334	NTC	313
61113467	NTC_FAT09334	NTC	313
61113468	NTC_FAT09334	NTC	294
61113469	NTC_FAT09334	NTC	294
61113470	NTC_FAT09334	NTC	199
61113471	NTC_FAT09334	NTC	91
61113472	NTC_FAT09334	NTC	124
61113473	NTC_FAT09334	NTC	81
61113474	NTC_FAT09334	NTC	150
61113475	NTC_FAT09334	NTC	42
61113476	NTC_FAT09334	NTC	119
61113477	NTC_FAT09334	NTC	9
61113478	NTC_FAT09334	NTC	59
61113479	NTC_FAT09334	NTC	152
61113480	NTC_FAT09334	NTC	104
61113481	NTC_FAT09334	NTC	80
61113482	NTC_FAT09334	NTC	204
61113483	NTC_FAT09334	NTC	123
61113484	NTC_FAT09334	NTC	61
61113485	NTC_FAT09334	NTC	232
61113486	NTC_FAT09334	NTC	16
61113487	NTC_FAT09334	NTC	159
61113488	NTC_FAT09334	NTC	65
61113489	NTC_FAT09334	NTC	96
61113490	NTC_FAT09334	NTC	91
61113491	NTC_FAT09334	NTC	124
61113492	NTC_FAT09334	NTC	81
61113493	NTC_FAT09334	NTC	150
61113494	NTC_FAT09334	NTC	42
61113495	NTC_FAT09334	NTC	119
61113496	NTC_FAT09334	NTC	152
61113497	NTC_FAT09334	NTC	104
61113498	NTC_FAT09334	NTC	204
61113499	NTC_FAT09334	NTC	80
61113500	NTC_FAT09334	NTC	123
61113501	NTC_FAT09334	NTC	61
61113502	NTC_FAT09334	NTC	232
61113503	NTC_FAT09334	NTC	16
61113504	NTC_FAT09334	NTC	159
61113505	NTC_FAT09334	NTC	96
61113506	NTC_FAT09334	NTC	199
61113507	NTC_FAT09334	NTC	91
61113508	NTC_FAT09334	NTC	150
61113509	NTC_FAT09334	NTC	81
61113510	NTC_FAT09334	NTC	119
61113511	NTC_FAT09334	NTC	42
61113512	NTC_FAT09334	NTC	59
61113513	NTC_FAT09334	NTC	104
61113514	NTC_FAT09334	NTC	152
61113515	NTC_FAT09334	NTC	9
61113516	NTC_FAT09334	NTC	80
61113517	NTC_FAT09334	NTC	124
61113518	NTC_FAT09334	NTC	204
61113519	NTC_FAT09334	NTC	123
61113520	NTC_FAT09334	NTC	61
61113521	NTC_FAT09334	NTC	232
61113522	NTC_FAT09334	NTC	16
61113523	NTC_FAT09334	NTC	159
61113524	NTC_FAT09334	NTC	65
61113525	NTC_FAT09334	NTC	96
61113526	NTC_FAT09334	NTC	91
61113527	NTC_FAT09334	NTC	124
61113528	NTC_FAT09334	NTC	81
61113529	NTC_FAT09334	NTC	42
61113530	NTC_FAT09334	NTC	119
61113531	NTC_FAT09334	NTC	104
61113532	NTC_FAT09334	NTC	152
61113533	NTC_FAT09334	NTC	204
61113534	NTC_FAT09334	NTC	150
61113535	NTC_FAT09334	NTC	123
61113536	NTC_FAT09334	NTC	232
61113537	NTC_FAT09334	NTC	16
61113538	NTC_FAT09334	NTC	159
61113539	NTC_FAT09334	NTC	65
61113540	NTC_FAT09334	NTC	96
61113541	NTC_FAT09334	NTC	394
61113542	NTC_FAT09334	NTC	204
61113543	NTC_FAT09334	NTC	104
61113544	NTC_FAT09334	NTC	91
61113545	NTC_FAT09334	NTC	119
61113546	NTC_FAT09334	NTC	42
61113547	NTC_FAT09334	NTC	81
61113548	NTC_FAT09334	NTC	123
61113549	NTC_FAT09334	NTC	61
61113550	NTC_FAT09334	NTC	232
61113551	NTC_FAT09334	NTC	16
61113552	NTC_FAT09334	NTC	159
61113553	NTC_FAT09334	NTC	65
61113554	NTC_FAT09334	NTC	96
61113555	NTC_FAT09334	NTC	104
61113556	NTC_FAT09334	NTC	61
61113557	NTC_FAT09334	NTC	150
61113558	NTC_FAT09334	NTC	9
61113559	NTC_FAT09334	NTC	80
61113560	NTC_FAT09334	NTC	61
61113561	NTC_FAT09334	NTC	65
61113562	NTC_FAT09334	NTC	124
61113563	NTC_FAT09334	NTC	199
61113564	NTC_FAT09334	NTC	150
61113565	NTC_FAT09334	NTC	152
61113566	NTC_FAT09334	NTC	204
61113567	NTC_FAT09334	NTC	61
61113568	NTC_FAT09334	NTC	65
61113569	NTC_FAT09334	NTC	124
61113570	NTC_FAT09334	NTC	152
61113571	NTC_FAT09334	NTC	199
61113572	NTC_FAT09334	NTC	59
61113573	NTC_FAT09334	NTC	9
61113574	NTC_FAT09334	NTC	80
61113575	NTC_FAT09334	NTC	199
61113576	NTC_FAT09334	NTC	80
61113577	NTC_FAT09334	NTC	199
61113578	NTC_FAT09334	NTC	59
61113579	NTC_FAT09334	NTC	9
61113580	NTC_FAT09334	NTC	9
61113581	NTC_FAT09334	NTC	245
61113582	NTC_FAT09334	NTC	133
61113583	NTC_FAT09334	NTC	165
61113584	NTC_FAT09334	NTC	30
61113585	NTC_FAT09334	NTC	18
61113586	NTC_FAT09334	NTC	136
61113587	NTC_FAT09334	NTC	120
61113588	NTC_FAT09334	NTC	30
61113589	NTC_FAT09334	NTC	69
61113590	NTC_FAT09334	NTC	18
61113591	NTC_FAT09334	NTC	155
61113592	NTC_FAT09334	NTC	133
61113593	NTC_FAT09334	NTC	12
61113594	NTC_FAT09334	NTC	115
61113595	NTC_FAT09334	NTC	136
61113596	NTC_FAT09334	NTC	112
61113597	NTC_FAT09334	NTC	120
61113598	NTC_FAT09334	NTC	76
61113599	NTC_FAT09334	NTC	120
61113600	NTC_FAT09334	NTC	30
61113601	NTC_FAT09334	NTC	69
61113602	NTC_FAT09334	NTC	115
61113603	NTC_FAT09334	NTC	18
61113604	NTC_FAT09334	NTC	76
61113605	NTC_FAT09334	NTC	12
61113606	NTC_FAT09334	NTC	112
61113607	NTC_FAT09334	NTC	133
61113608	NTC_FAT09334	NTC	155
61113609	NTC_FAT09334	NTC	255
61113610	NTC_FAT09334	NTC	195
61113611	NTC_FAT09334	NTC	255
61113612	NTC_FAT09334	NTC	255
61113613	NTC_FAT09334	NTC	255
61113614	NTC_FAT09334	NTC	169
61113615	NTC_FAT09334	NTC	118
61113616	NTC_FAT09334	NTC	195
61113617	NTC_FAT09334	NTC	110
61113618	NTC_FAT09334	NTC	203
61113619	NTC_FAT09334	NTC	128
61113620	NTC_FAT09334	NTC	184
61113621	NTC_FAT09334	NTC	81
61113622	NTC_FAT09334	NTC	207
61113623	NTC_FAT09334	NTC	130
61113624	NTC_FAT09334	NTC	51
61113625	NTC_FAT09334	NTC	53
61113626	NTC_FAT09334	NTC	55
61113627	NTC_FAT09334	NTC	116
61113628	NTC_FAT09334	NTC	169
61113629	NTC_FAT09334	NTC	118
61113630	NTC_FAT09334	NTC	195
61113631	NTC_FAT09334	NTC	110
61113632	NTC_FAT09334	NTC	203
61113633	NTC_FAT09334	NTC	128
61113634	NTC_FAT09334	NTC	184
61113635	NTC_FAT09334	NTC	81
61113636	NTC_FAT09334	NTC	207
61113637	NTC_FAT09334	NTC	130
61113638	NTC_FAT09334	NTC	51
61113639	NTC_FAT09334	NTC	53
61113640	NTC_FAT09334	NTC	55
61113641	NTC_FAT09334	NTC	116
61113642	NTC_FAT09334	NTC	169
61113643	NTC_FAT09334	NTC	118
61113644	NTC_FAT09334	NTC	195
61113645	NTC_FAT09334	NTC	110
61113646	NTC_FAT09334	NTC	203
61113647	NTC_FAT09334	NTC	128
61113648	NTC_FAT09334	NTC	184
61113649	NTC_FAT09334	NTC	81
61113650	NTC_FAT09334	NTC	207
61113651	NTC_FAT09334	NTC	130
61113652	NTC_FAT09334	NTC	51
61113653	NTC_FAT09334	NTC	53
61113654	NTC_FAT09334	NTC	55
61113655	NTC_FAT09334	NTC	116
61113656	NTC_FAT09334	NTC	118
61113657	NTC_FAT09334	NTC	195
61113658	NTC_FAT09334	NTC	110
61113659	NTC_FAT09334	NTC	169
61113660	NTC_FAT09334	NTC	195
61113661	NTC_FAT09334	NTC	169
61113662	NTC_FAT09334	NTC	195
61113663	NTC_FAT09334	NTC	57
61113664	NTC_FAT09334	NTC	70
61113665	NTC_FAT09334	NTC	121
61113666	NTC_FAT09334	NTC	120
61113667	NTC_FAT09334	NTC	71
61113668	NTC_FAT09334	NTC	49
61113669	NTC_FAT09334	NTC	170
61113670	NTC_FAT09334	NTC	52
61113671	NTC_FAT09334	NTC	43
61113672	NTC_FAT09334	NTC	77
61113673	NTC_FAT09334	NTC	53
61113674	NTC_FAT09334	NTC	57
61113675	NTC_FAT09334	NTC	121
61113676	NTC_FAT09334	NTC	70
61113677	NTC_FAT09334	NTC	49
61113678	NTC_FAT09334	NTC	323
61113679	NTC_FAT09334	NTC	36
61113680	NTC_FAT09334	NTC	120
61113681	NTC_FAT09334	NTC	170
61113682	NTC_FAT09334	NTC	83
61113683	NTC_FAT09334	NTC	55
61113684	NTC_FAT09334	NTC	256
61113685	NTC_FAT09334	NTC	52
61113686	NTC_FAT09334	NTC	43
61113687	NTC_FAT09334	NTC	244
61113688	NTC_FAT09334	NTC	61
61113689	NTC_FAT09334	NTC	57
61113690	NTC_FAT09334	NTC	121
61113691	NTC_FAT09334	NTC	70
61113692	NTC_FAT09334	NTC	323
61113693	NTC_FAT09334	NTC	170
61113694	NTC_FAT09334	NTC	55
61113695	NTC_FAT09334	NTC	43
61113696	NTC_FAT09334	NTC	244
61113697	NTC_FAT09334	NTC	120
61113698	NTC_FAT09334	NTC	71
61113699	NTC_FAT09334	NTC	323
61113700	NTC_FAT09334	NTC	36
61113701	NTC_FAT09334	NTC	83
61113702	NTC_FAT09334	NTC	55
61113703	NTC_FAT09334	NTC	43
61113704	NTC_FAT09334	NTC	77
61113705	NTC_FAT09334	NTC	53
61113706	NTC_FAT09334	NTC	52
61113707	NTC_FAT09334	NTC	43
61113708	NTC_FAT09334	NTC	77
61113709	NTC_FAT09334	NTC	83
61113710	NTC_FAT09334	NTC	55
61113711	NTC_FAT09334	NTC	256
61113712	NTC_FAT09334	NTC	244
61113713	NTC_FAT09334	NTC	71
61113714	NTC_FAT09334	NTC	120
61113715	NTC_FAT09334	NTC	49
61113716	NTC_FAT09334	NTC	121
61113717	NTC_FAT09334	NTC	323
61113718	NTC_FAT09334	NTC	36
61113719	NTC_FAT09334	NTC	170
61113720	NTC_FAT09334	NTC	55
61113721	NTC_FAT09334	NTC	256
61113722	NTC_FAT09334	NTC	52
61113723	NTC_FAT09334	NTC	43
61113724	NTC_FAT09334	NTC	244
61113725	NTC_FAT09334	NTC	61
61113726	NTC_FAT09334	NTC	53
61113727	NTC_FAT09334	NTC	57
61113728	NTC_FAT09334	NTC	70
61113729	NTC_FAT09334	NTC	121
61113730	NTC_FAT09334	NTC	71
61113731	NTC_FAT09334	NTC	61
61113732	NTC_FAT09334	NTC	57
61113733	NTC_FAT09334	NTC	70
61113734	NTC_FAT09334	NTC	121
61113735	NTC_FAT09334	NTC	120
61113736	NTC_FAT09334	NTC	71
61113737	NTC_FAT09334	NTC	49
61113738	NTC_FAT09334	NTC	36
61113739	NTC_FAT09334	NTC	170
61113740	NTC_FAT09334	NTC	83
61113741	NTC_FAT09334	NTC	256
61113742	NTC_FAT09334	NTC	52
61113743	NTC_FAT09334	NTC	77
61113744	NTC_FAT09334	NTC	244
61113745	NTC_FAT09334	NTC	61
61113746	NTC_FAT09334	NTC	53
61113747	NTC_FAT09334	NTC	70
61113748	NTC_FAT09334	NTC	49
61113749	NTC_FAT09334	NTC	323
61113750	NTC_FAT09334	NTC	36
61113751	NTC_FAT09334	NTC	57
61113752	NTC_FAT09334	NTC	71
61113753	NTC_FAT09334	NTC	170
61113754	NTC_FAT09334	NTC	83
61113755	NTC_FAT09334	NTC	55
61113756	NTC_FAT09334	NTC	256
61113757	NTC_FAT09334	NTC	52
61113758	NTC_FAT09334	NTC	77
61113759	NTC_FAT09334	NTC	244
61113760	NTC_FAT09334	NTC	61
61113761	NTC_FAT09334	NTC	53
61113762	NTC_FAT09334	NTC	244
61113763	NTC_FAT09334	NTC	49
61113764	NTC_FAT09334	NTC	323
61113765	NTC_FAT09334	NTC	36
61113766	NTC_FAT09334	NTC	120
61113767	NTC_FAT09334	NTC	83
61113768	NTC_FAT09334	NTC	256
61113769	NTC_FAT09334	NTC	77
61113770	NTC_FAT09334	NTC	61
61113771	NTC_FAT09334	NTC	53
61113772	NTC_FAT09334	NTC	52
61113773	NTC_FAT09334	NTC	143
61113774	NTC_FAT09334	NTC	38
61113775	NTC_FAT09334	NTC	84
61113776	NTC_FAT09334	NTC	173
61113777	NTC_FAT09334	NTC	52
61113778	NTC_FAT09334	NTC	179
61113779	NTC_FAT09334	NTC	217
61113780	NTC_FAT09334	NTC	77
61113781	NTC_FAT09334	NTC	86
61113782	NTC_FAT09334	NTC	110
61113783	NTC_FAT09334	NTC	84
61113784	NTC_FAT09334	NTC	21
61113785	NTC_FAT09334	NTC	121
61113786	NTC_FAT09334	NTC	62
61113787	NTC_FAT09334	NTC	130
61113788	NTC_FAT09334	NTC	94
61113789	NTC_FAT09334	NTC	127
61113790	NTC_FAT09334	NTC	8
61113791	NTC_FAT09334	NTC	44
61113792	NTC_FAT09334	NTC	128
61113793	NTC_FAT09334	NTC	116
61113794	NTC_FAT09334	NTC	111
61113795	NTC_FAT09334	NTC	107
61113796	NTC_FAT09334	NTC	133
61113797	NTC_FAT09334	NTC	149
61113798	NTC_FAT09334	NTC	68
61113799	NTC_FAT09334	NTC	156
61113800	NTC_FAT09334	NTC	168
61113801	NTC_FAT09334	NTC	136
61113802	NTC_FAT09334	NTC	31
61113803	NTC_FAT09334	NTC	123
61113804	NTC_FAT09334	NTC	74
61113805	NTC_FAT09334	NTC	142
61113806	NTC_FAT09334	NTC	62
61113807	NTC_FAT09334	NTC	116
61113808	NTC_FAT09334	NTC	163
61113809	NTC_FAT09334	NTC	85
61113810	NTC_FAT09334	NTC	132
61113811	NTC_FAT09334	NTC	127
61113812	NTC_FAT09334	NTC	66
61113813	NTC_FAT09334	NTC	119
61113814	NTC_FAT09334	NTC	124
61113815	NTC_FAT09334	NTC	52
61113816	NTC_FAT09334	NTC	104
61113817	NTC_FAT09334	NTC	81
61113818	NTC_FAT09334	NTC	57
61113819	NTC_FAT09334	NTC	30
61113820	NTC_FAT09334	NTC	44
61113821	NTC_FAT09334	NTC	148
61113822	NTC_FAT09334	NTC	187
61113823	NTC_FAT09334	NTC	94
61113824	NTC_FAT09334	NTC	149
61113825	NTC_FAT09334	NTC	69
61113826	NTC_FAT09334	NTC	37
61113827	NTC_FAT09334	NTC	157
61113828	NTC_FAT09334	NTC	25
61113829	NTC_FAT09334	NTC	125
61113830	NTC_FAT09334	NTC	183
61113831	NTC_FAT09334	NTC	59
61113832	NTC_FAT09334	NTC	81
61113833	NTC_FAT09334	NTC	88
61113834	NTC_FAT09334	NTC	147
61113835	NTC_FAT09334	NTC	118
61113836	NTC_FAT09334	NTC	109
61113837	NTC_FAT09334	NTC	172
61113838	NTC_FAT09334	NTC	69
61113839	NTC_FAT09334	NTC	149
61113840	NTC_FAT09334	NTC	57
61113841	NTC_FAT09334	NTC	217
61113842	NTC_FAT09334	NTC	30
61113843	NTC_FAT09334	NTC	123
61113844	NTC_FAT09334	NTC	68
61113845	NTC_FAT09334	NTC	121
61113846	NTC_FAT09334	NTC	156
61113847	NTC_FAT09334	NTC	168
61113848	NTC_FAT09334	NTC	77
61113849	NTC_FAT09334	NTC	62
61113850	NTC_FAT09334	NTC	149
61113851	NTC_FAT09334	NTC	44
61113852	NTC_FAT09334	NTC	116
61113853	NTC_FAT09334	NTC	94
61113854	NTC_FAT09334	NTC	94
61113855	NTC_FAT09334	NTC	142
61113856	NTC_FAT09334	NTC	111
61113857	NTC_FAT09334	NTC	52
61113858	NTC_FAT09334	NTC	187
61113859	NTC_FAT09334	NTC	127
61113860	NTC_FAT09334	NTC	38
61113861	NTC_FAT09334	NTC	179
61113862	NTC_FAT09334	NTC	8
61113863	NTC_FAT09334	NTC	104
61113864	NTC_FAT09334	NTC	66
61113865	NTC_FAT09334	NTC	119
61113866	NTC_FAT09334	NTC	124
61113867	NTC_FAT09334	NTC	107
61113868	NTC_FAT09334	NTC	84
61113869	NTC_FAT09334	NTC	110
61113870	NTC_FAT09334	NTC	136
61113871	NTC_FAT09334	NTC	84
61113872	NTC_FAT09334	NTC	31
61113873	NTC_FAT09334	NTC	81
61113874	NTC_FAT09334	NTC	52
61113875	NTC_FAT09334	NTC	116
61113876	NTC_FAT09334	NTC	173
61113877	NTC_FAT09334	NTC	21
61113878	NTC_FAT09334	NTC	52
61113879	NTC_FAT09334	NTC	143
61113880	NTC_FAT09334	NTC	37
61113881	NTC_FAT09334	NTC	130
61113882	NTC_FAT09334	NTC	86
61113883	NTC_FAT09334	NTC	163
61113884	NTC_FAT09334	NTC	148
61113885	NTC_FAT09334	NTC	127
61113886	NTC_FAT09334	NTC	85
61113887	NTC_FAT09334	NTC	132
61113888	NTC_FAT09334	NTC	128
61113889	NTC_FAT09334	NTC	44
61113890	NTC_FAT09334	NTC	62
61113891	NTC_FAT09334	NTC	133
61113892	NTC_FAT09334	NTC	157
61113893	NTC_FAT09334	NTC	74
61113894	NTC_FAT09334	NTC	25
61113895	NTC_FAT09334	NTC	125
61113896	NTC_FAT09334	NTC	183
61113897	NTC_FAT09334	NTC	59
61113898	NTC_FAT09334	NTC	81
61113899	NTC_FAT09334	NTC	88
61113900	NTC_FAT09334	NTC	147
61113901	NTC_FAT09334	NTC	118
61113902	NTC_FAT09334	NTC	109
61113903	NTC_FAT09334	NTC	172
61113904	NTC_FAT09334	NTC	142
61113905	NTC_FAT09334	NTC	62
61113906	NTC_FAT09334	NTC	116
61113907	NTC_FAT09334	NTC	128
61113908	NTC_FAT09334	NTC	31
61113909	NTC_FAT09334	NTC	173
61113910	NTC_FAT09334	NTC	37
61113911	NTC_FAT09334	NTC	116
61113912	NTC_FAT09334	NTC	142
61113913	NTC_FAT09334	NTC	31
61113914	NTC_FAT09334	NTC	173
61113915	NTC_FAT09334	NTC	37
61113916	NTC_FAT09334	NTC	128
61113917	NTC_FAT09334	NTC	62
61113918	NTC_FAT09334	NTC	75
61113919	NTC_FAT09334	NTC	121
61113920	NTC_FAT09334	NTC	219
61113921	NTC_FAT09334	NTC	215
61113922	NTC_FAT09334	NTC	142
61113923	NTC_FAT09334	NTC	151
61113924	NTC_FAT09334	NTC	25
61113925	NTC_FAT09334	NTC	247
61113926	NTC_FAT09334	NTC	86
61113927	NTC_FAT09334	NTC	170
61113928	NTC_FAT09334	NTC	52
61113929	NTC_FAT09334	NTC	121
61113930	NTC_FAT09334	NTC	75
61113931	NTC_FAT09334	NTC	219
61113932	NTC_FAT09334	NTC	215
61113933	NTC_FAT09334	NTC	142
61113934	NTC_FAT09334	NTC	151
61113935	NTC_FAT09334	NTC	25
61113936	NTC_FAT09334	NTC	247
61113937	NTC_FAT09334	NTC	86
61113938	NTC_FAT09334	NTC	170
61113939	NTC_FAT09334	NTC	52
61113940	NTC_FAT09334	NTC	121
61113941	NTC_FAT09334	NTC	75
61113942	NTC_FAT09334	NTC	219
61113943	NTC_FAT09334	NTC	215
61113944	NTC_FAT09334	NTC	142
61113945	NTC_FAT09334	NTC	151
61113946	NTC_FAT09334	NTC	25
61113947	NTC_FAT09334	NTC	247
61113948	NTC_FAT09334	NTC	86
61113949	NTC_FAT09334	NTC	170
61113950	NTC_FAT09334	NTC	52
61113951	NTC_FAT09334	NTC	117
61113952	NTC_FAT09334	NTC	67
61113953	NTC_FAT09334	NTC	106
61113954	NTC_FAT09334	NTC	50
61113955	NTC_FAT09334	NTC	76
61113956	NTC_FAT09334	NTC	54
61113957	NTC_FAT09334	NTC	245
61113958	NTC_FAT09334	NTC	93
61113959	NTC_FAT09334	NTC	67
61113960	NTC_FAT09334	NTC	80
61113961	NTC_FAT09334	NTC	62
61113962	NTC_FAT09334	NTC	90
61113963	NTC_FAT09334	NTC	56
61113964	NTC_FAT09334	NTC	197
61113965	NTC_FAT09334	NTC	37
61113966	NTC_FAT09334	NTC	110
61113967	NTC_FAT09334	NTC	37
61113968	NTC_FAT09334	NTC	137
61113969	NTC_FAT09334	NTC	54
61113970	NTC_FAT09334	NTC	169
61113971	NTC_FAT09334	NTC	136
61113972	NTC_FAT09334	NTC	106
61113973	NTC_FAT09334	NTC	59
61113974	NTC_FAT09334	NTC	114
61113975	NTC_FAT09334	NTC	147
61113976	NTC_FAT09334	NTC	231
61113977	NTC_FAT09334	NTC	77
61113978	NTC_FAT09334	NTC	88
61113979	NTC_FAT09334	NTC	220
61113980	NTC_FAT09334	NTC	124
61113981	NTC_FAT09334	NTC	198
61113982	NTC_FAT09334	NTC	257
61113983	NTC_FAT09334	NTC	161
61113984	NTC_FAT09334	NTC	91
61113985	NTC_FAT09334	NTC	230
61113986	NTC_FAT09334	NTC	160
61113987	NTC_FAT09334	NTC	238
61113988	NTC_FAT09334	NTC	100
61113989	NTC_FAT09334	NTC	273
61113990	NTC_FAT09334	NTC	40
61113991	NTC_FAT09334	NTC	43
61113992	NTC_FAT09334	NTC	80
61113993	NTC_FAT09334	NTC	81
61113994	NTC_FAT09334	NTC	90
61113995	NTC_FAT09334	NTC	122
61113996	NTC_FAT09334	NTC	58
61113997	NTC_FAT09334	NTC	140
61113998	NTC_FAT09334	NTC	74
61113999	NTC_FAT09334	NTC	67
61114000	NTC_FAT09334	NTC	106
61114001	NTC_FAT09334	NTC	50
61114002	NTC_FAT09334	NTC	76
61114003	NTC_FAT09334	NTC	54
61114004	NTC_FAT09334	NTC	245
61114005	NTC_FAT09334	NTC	93
61114006	NTC_FAT09334	NTC	67
61114007	NTC_FAT09334	NTC	80
61114008	NTC_FAT09334	NTC	62
61114009	NTC_FAT09334	NTC	90
61114010	NTC_FAT09334	NTC	56
61114011	NTC_FAT09334	NTC	197
61114012	NTC_FAT09334	NTC	37
61114013	NTC_FAT09334	NTC	110
61114014	NTC_FAT09334	NTC	37
61114015	NTC_FAT09334	NTC	137
61114016	NTC_FAT09334	NTC	54
61114017	NTC_FAT09334	NTC	169
61114018	NTC_FAT09334	NTC	136
61114019	NTC_FAT09334	NTC	106
61114020	NTC_FAT09334	NTC	59
61114021	NTC_FAT09334	NTC	114
61114022	NTC_FAT09334	NTC	147
61114023	NTC_FAT09334	NTC	231
61114024	NTC_FAT09334	NTC	77
61114025	NTC_FAT09334	NTC	88
61114026	NTC_FAT09334	NTC	220
61114027	NTC_FAT09334	NTC	124
61114028	NTC_FAT09334	NTC	198
61114029	NTC_FAT09334	NTC	257
61114030	NTC_FAT09334	NTC	161
61114031	NTC_FAT09334	NTC	91
61114032	NTC_FAT09334	NTC	230
61114033	NTC_FAT09334	NTC	160
61114034	NTC_FAT09334	NTC	238
61114035	NTC_FAT09334	NTC	100
61114036	NTC_FAT09334	NTC	273
61114037	NTC_FAT09334	NTC	40
61114038	NTC_FAT09334	NTC	43
61114039	NTC_FAT09334	NTC	80
61114040	NTC_FAT09334	NTC	81
61114041	NTC_FAT09334	NTC	90
61114042	NTC_FAT09334	NTC	122
61114043	NTC_FAT09334	NTC	58
61114044	NTC_FAT09334	NTC	140
61114045	NTC_FAT09334	NTC	74
61114046	NTC_FAT09334	NTC	37
61114047	NTC_FAT09334	NTC	67
61114048	NTC_FAT09334	NTC	76
61114049	NTC_FAT09334	NTC	106
61114050	NTC_FAT09334	NTC	54
61114051	NTC_FAT09334	NTC	50
61114052	NTC_FAT09334	NTC	93
61114053	NTC_FAT09334	NTC	67
61114054	NTC_FAT09334	NTC	80
61114055	NTC_FAT09334	NTC	62
61114056	NTC_FAT09334	NTC	90
61114057	NTC_FAT09334	NTC	56
61114058	NTC_FAT09334	NTC	197
61114059	NTC_FAT09334	NTC	37
61114060	NTC_FAT09334	NTC	110
61114061	NTC_FAT09334	NTC	37
61114062	NTC_FAT09334	NTC	137
61114063	NTC_FAT09334	NTC	54
61114064	NTC_FAT09334	NTC	245
61114065	NTC_FAT09334	NTC	169
61114066	NTC_FAT09334	NTC	136
61114067	NTC_FAT09334	NTC	106
61114068	NTC_FAT09334	NTC	59
61114069	NTC_FAT09334	NTC	114
61114070	NTC_FAT09334	NTC	147
61114071	NTC_FAT09334	NTC	231
61114072	NTC_FAT09334	NTC	77
61114073	NTC_FAT09334	NTC	88
61114074	NTC_FAT09334	NTC	220
61114075	NTC_FAT09334	NTC	124
61114076	NTC_FAT09334	NTC	198
61114077	NTC_FAT09334	NTC	257
61114078	NTC_FAT09334	NTC	161
61114079	NTC_FAT09334	NTC	91
61114080	NTC_FAT09334	NTC	230
61114081	NTC_FAT09334	NTC	160
61114082	NTC_FAT09334	NTC	238
61114083	NTC_FAT09334	NTC	100
61114084	NTC_FAT09334	NTC	273
61114085	NTC_FAT09334	NTC	40
61114086	NTC_FAT09334	NTC	43
61114087	NTC_FAT09334	NTC	80
61114088	NTC_FAT09334	NTC	81
61114089	NTC_FAT09334	NTC	90
61114090	NTC_FAT09334	NTC	122
61114091	NTC_FAT09334	NTC	58
61114092	NTC_FAT09334	NTC	140
61114093	NTC_FAT09334	NTC	74
61114094	NTC_FAT09334	NTC	37
61114095	NTC_FAT09334	NTC	136
61114096	NTC_FAT09334	NTC	59
61114097	NTC_FAT09334	NTC	147
61114098	NTC_FAT09334	NTC	231
61114099	NTC_FAT09334	NTC	77
61114100	NTC_FAT09334	NTC	88
61114101	NTC_FAT09334	NTC	106
61114102	NTC_FAT09334	NTC	54
61114103	NTC_FAT09334	NTC	137
61114104	NTC_FAT09334	NTC	54
61114105	NTC_FAT09334	NTC	169
61114106	NTC_FAT09334	NTC	136
61114107	NTC_FAT09334	NTC	59
61114108	NTC_FAT09334	NTC	114
61114109	NTC_FAT09334	NTC	147
61114110	NTC_FAT09334	NTC	231
61114111	NTC_FAT09334	NTC	77
61114112	NTC_FAT09334	NTC	88
61114113	NTC_FAT09334	NTC	220
61114114	NTC_FAT09334	NTC	124
61114115	NTC_FAT09334	NTC	198
61114116	NTC_FAT09334	NTC	257
61114117	NTC_FAT09334	NTC	161
61114118	NTC_FAT09334	NTC	91
61114119	NTC_FAT09334	NTC	230
61114120	NTC_FAT09334	NTC	160
61114121	NTC_FAT09334	NTC	238
61114122	NTC_FAT09334	NTC	100
61114123	NTC_FAT09334	NTC	273
61114124	NTC_FAT09334	NTC	40
61114125	NTC_FAT09334	NTC	43
61114126	NTC_FAT09334	NTC	80
61114127	NTC_FAT09334	NTC	81
61114128	NTC_FAT09334	NTC	90
61114129	NTC_FAT09334	NTC	122
61114130	NTC_FAT09334	NTC	58
61114131	NTC_FAT09334	NTC	140
61114132	NTC_FAT09334	NTC	74
61114133	NTC_FAT09334	NTC	142
61114134	NTC_FAT09334	NTC	210
61114135	NTC_FAT09334	NTC	79
61114136	NTC_FAT09334	NTC	127
61114137	NTC_FAT09334	NTC	237
61114138	NTC_FAT09334	NTC	148
61114139	NTC_FAT09334	NTC	174
61114140	NTC_FAT09334	NTC	79
61114141	NTC_FAT09334	NTC	127
61114142	NTC_FAT09334	NTC	237
61114143	NTC_FAT09334	NTC	148
61114144	NTC_FAT09334	NTC	230
61114145	NTC_FAT09334	NTC	91
61114146	NTC_FAT09334	NTC	155
61114147	NTC_FAT09334	NTC	107
61114148	NTC_FAT09334	NTC	132
61114149	NTC_FAT09334	NTC	239
61114150	NTC_FAT09334	NTC	67
61114151	NTC_FAT09334	NTC	95
61114152	NTC_FAT09334	NTC	141
61114153	NTC_FAT09334	NTC	230
61114154	NTC_FAT09334	NTC	91
61114155	NTC_FAT09334	NTC	155
61114156	NTC_FAT09334	NTC	107
61114157	NTC_FAT09334	NTC	140
61114158	NTC_FAT09334	NTC	132
61114159	NTC_FAT09334	NTC	239
61114160	NTC_FAT09334	NTC	106
61114161	NTC_FAT09334	NTC	67
61114162	NTC_FAT09334	NTC	95
61114163	NTC_FAT09334	NTC	230
61114164	NTC_FAT09334	NTC	91
61114165	NTC_FAT09334	NTC	155
61114166	NTC_FAT09334	NTC	107
61114167	NTC_FAT09334	NTC	140
61114168	NTC_FAT09334	NTC	132
61114169	NTC_FAT09334	NTC	239
61114170	NTC_FAT09334	NTC	106
61114171	NTC_FAT09334	NTC	67
61114172	NTC_FAT09334	NTC	95
61114173	NTC_FAT09334	NTC	130
61114174	NTC_FAT09334	NTC	230
61114175	NTC_FAT09334	NTC	91
61114176	NTC_FAT09334	NTC	155
61114177	NTC_FAT09334	NTC	107
61114178	NTC_FAT09334	NTC	140
61114179	NTC_FAT09334	NTC	132
61114180	NTC_FAT09334	NTC	239
61114181	NTC_FAT09334	NTC	106
61114182	NTC_FAT09334	NTC	67
61114183	NTC_FAT09334	NTC	95
61114184	NTC_FAT09334	NTC	124
61114185	NTC_FAT09334	NTC	61
61114186	NTC_FAT09334	NTC	13
61114187	NTC_FAT09334	NTC	122
61114188	NTC_FAT09334	NTC	73
61114189	NTC_FAT09334	NTC	76
61114190	NTC_FAT09334	NTC	29
61114191	NTC_FAT09334	NTC	29
61114192	NTC_FAT09334	NTC	56
61114193	NTC_FAT09334	NTC	97
61114194	NTC_FAT09334	NTC	193
61114195	NTC_FAT09334	NTC	25
61114196	NTC_FAT09334	NTC	64
61114197	NTC_FAT09334	NTC	48
61114198	NTC_FAT09334	NTC	91
61114199	NTC_FAT09334	NTC	155
61114200	NTC_FAT09334	NTC	107
61114201	NTC_FAT09334	NTC	140
61114202	NTC_FAT09334	NTC	230
61114203	NTC_FAT09334	NTC	132
61114204	NTC_FAT09334	NTC	239
61114205	NTC_FAT09334	NTC	106
61114206	NTC_FAT09334	NTC	67
61114207	NTC_FAT09334	NTC	95
61114208	NTC_FAT09334	NTC	106
61114209	NTC_FAT09334	NTC	52
61114210	NTC_FAT09334	NTC	89
61114211	NTC_FAT09334	NTC	230
61114212	NTC_FAT09334	NTC	130
61114213	NTC_FAT09334	NTC	7
61114214	NTC_FAT09334	NTC	77
61114215	NTC_FAT09334	NTC	42
61114216	NTC_FAT09334	NTC	49
61114217	NTC_FAT09334	NTC	25
61114218	NTC_FAT09334	NTC	17
61114219	NTC_FAT09334	NTC	38
61114220	NTC_FAT09334	NTC	71
61114221	NTC_FAT09334	NTC	29
61114222	NTC_FAT09334	NTC	78
61114223	NTC_FAT09334	NTC	79
61114224	NTC_FAT09334	NTC	28
61114225	NTC_FAT09334	NTC	13
61114226	NTC_FAT09334	NTC	130
61114227	NTC_FAT09334	NTC	115
61114228	NTC_FAT09334	NTC	48
61114229	NTC_FAT09334	NTC	69
61114230	NTC_FAT09334	NTC	35
61114231	NTC_FAT09334	NTC	48
61114232	NTC_FAT09334	NTC	53
61114233	NTC_FAT09334	NTC	65
61114234	NTC_FAT09334	NTC	90
61114235	NTC_FAT09334	NTC	41
61114236	NTC_FAT09334	NTC	49
61114237	NTC_FAT09334	NTC	76
61114238	NTC_FAT09334	NTC	59
61114239	NTC_FAT09334	NTC	29
61114240	NTC_FAT09334	NTC	63
61114241	NTC_FAT09334	NTC	149
61114242	NTC_FAT09334	NTC	35
61114243	NTC_FAT09334	NTC	113
61114244	NTC_FAT09334	NTC	56
61114245	NTC_FAT09334	NTC	27
61114246	NTC_FAT09334	NTC	42
61114247	NTC_FAT09334	NTC	25
61114248	NTC_FAT09334	NTC	77
61114249	NTC_FAT09334	NTC	151
61114250	NTC_FAT09334	NTC	94
61114251	NTC_FAT09334	NTC	125
61114252	NTC_FAT09334	NTC	57
61114253	NTC_FAT09334	NTC	158
61114254	NTC_FAT09334	NTC	121
61114255	NTC_FAT09334	NTC	78
61114256	NTC_FAT09334	NTC	54
61114257	NTC_FAT09334	NTC	49
61114258	NTC_FAT09334	NTC	97
61114259	NTC_FAT09334	NTC	176
61114260	NTC_FAT09334	NTC	96
61114261	NTC_FAT09334	NTC	63
61114262	NTC_FAT09334	NTC	160
61114263	NTC_FAT09334	NTC	27
61114264	NTC_FAT09334	NTC	28
61114265	NTC_FAT09334	NTC	85
61114266	NTC_FAT09334	NTC	61
61114267	NTC_FAT09334	NTC	193
61114268	NTC_FAT09334	NTC	46
61114269	NTC_FAT09334	NTC	82
61114270	NTC_FAT09334	NTC	72
61114271	NTC_FAT09334	NTC	68
61114272	NTC_FAT09334	NTC	66
61114273	NTC_FAT09334	NTC	54
61114274	NTC_FAT09334	NTC	70
61114275	NTC_FAT09334	NTC	56
61114276	NTC_FAT09334	NTC	23
61114277	NTC_FAT09334	NTC	75
61114278	NTC_FAT09334	NTC	161
61114279	NTC_FAT09334	NTC	53
61114280	NTC_FAT09334	NTC	99
61114281	NTC_FAT09334	NTC	109
61114282	NTC_FAT09334	NTC	132
61114283	NTC_FAT09334	NTC	45
61114284	NTC_FAT09334	NTC	38
61114285	NTC_FAT09334	NTC	21
61114286	NTC_FAT09334	NTC	76
61114287	NTC_FAT09334	NTC	59
61114288	NTC_FAT09334	NTC	103
61114289	NTC_FAT09334	NTC	104
61114290	NTC_FAT09334	NTC	46
61114291	NTC_FAT09334	NTC	93
61114292	NTC_FAT09334	NTC	83
61114293	NTC_FAT09334	NTC	104
61114294	NTC_FAT09334	NTC	56
61114295	NTC_FAT09334	NTC	206
61114296	NTC_FAT09334	NTC	65
61114297	NTC_FAT09334	NTC	50
61114298	NTC_FAT09334	NTC	25
61114299	NTC_FAT09334	NTC	96
61114300	NTC_FAT09334	NTC	102
61114301	NTC_FAT09334	NTC	94
61114302	NTC_FAT09334	NTC	52
61114303	NTC_FAT09334	NTC	56
61114304	NTC_FAT09334	NTC	74
61114305	NTC_FAT09334	NTC	119
61114306	NTC_FAT09334	NTC	105
61114307	NTC_FAT09334	NTC	80
61114308	NTC_FAT09334	NTC	43
61114309	NTC_FAT09334	NTC	112
61114310	NTC_FAT09334	NTC	48
61114311	NTC_FAT09334	NTC	45
61114312	NTC_FAT09334	NTC	43
61114313	NTC_FAT09334	NTC	41
61114314	NTC_FAT09334	NTC	100
61114315	NTC_FAT09334	NTC	82
61114316	NTC_FAT09334	NTC	42
61114317	NTC_FAT09334	NTC	64
61114318	NTC_FAT09334	NTC	112
61114319	NTC_FAT09334	NTC	60
61114320	NTC_FAT09334	NTC	142
61114321	NTC_FAT09334	NTC	83
61114322	NTC_FAT09334	NTC	147
61114323	NTC_FAT09334	NTC	64
61114324	NTC_FAT09334	NTC	72
61114325	NTC_FAT09334	NTC	108
61114326	NTC_FAT09334	NTC	61
61114327	NTC_FAT09334	NTC	23
61114328	NTC_FAT09334	NTC	25
61114329	NTC_FAT09334	NTC	24
61114330	NTC_FAT09334	NTC	43
61114331	NTC_FAT09334	NTC	110
61114332	NTC_FAT09334	NTC	130
61114333	NTC_FAT09334	NTC	52
61114334	NTC_FAT09334	NTC	123
61114335	NTC_FAT09334	NTC	66
61114336	NTC_FAT09334	NTC	72
61114337	NTC_FAT09334	NTC	50
61114338	NTC_FAT09334	NTC	52
61114339	NTC_FAT09334	NTC	120
61114340	NTC_FAT09334	NTC	47
61114341	NTC_FAT09334	NTC	101
61114342	NTC_FAT09334	NTC	44
61114343	NTC_FAT09334	NTC	44
61114344	NTC_FAT09334	NTC	183
61114345	NTC_FAT09334	NTC	52
61114346	NTC_FAT09334	NTC	9
61114347	NTC_FAT09334	NTC	65
61114348	NTC_FAT09334	NTC	47
61114349	NTC_FAT09334	NTC	52
61114350	NTC_FAT09334	NTC	100
61114351	NTC_FAT09334	NTC	80
61114352	NTC_FAT09334	NTC	74
61114353	NTC_FAT09334	NTC	49
61114354	NTC_FAT09334	NTC	50
61114355	NTC_FAT09334	NTC	121
61114356	NTC_FAT09334	NTC	191
61114357	NTC_FAT09334	NTC	158
61114358	NTC_FAT09334	NTC	246
61114359	NTC_FAT09334	NTC	70
61114360	NTC_FAT09334	NTC	13
61114361	NTC_FAT09334	NTC	78
61114362	NTC_FAT09334	NTC	56
61114363	NTC_FAT09334	NTC	111
61114364	NTC_FAT09334	NTC	88
61114365	NTC_FAT09334	NTC	75
61114366	NTC_FAT09334	NTC	56
61114367	NTC_FAT09334	NTC	52
61114368	NTC_FAT09334	NTC	122
61114369	NTC_FAT09334	NTC	63
61114370	NTC_FAT09334	NTC	37
61114371	NTC_FAT09334	NTC	90
61114372	NTC_FAT09334	NTC	36
61114373	NTC_FAT09334	NTC	336
61114374	NTC_FAT09334	NTC	29
61114375	NTC_FAT09334	NTC	65
61114376	NTC_FAT09334	NTC	66
61114377	NTC_FAT09334	NTC	66
61114378	NTC_FAT09334	NTC	110
61114379	NTC_FAT09334	NTC	53
61114380	NTC_FAT09334	NTC	212
61114381	NTC_FAT09334	NTC	31
61114382	NTC_FAT09334	NTC	194
61114383	NTC_FAT09334	NTC	51
61114384	NTC_FAT09334	NTC	79
61114385	NTC_FAT09334	NTC	50
61114386	NTC_FAT09334	NTC	89
61114387	NTC_FAT09334	NTC	52
61114388	NTC_FAT09334	NTC	90
61114389	NTC_FAT09334	NTC	46
61114390	NTC_FAT09334	NTC	118
61114391	NTC_FAT09334	NTC	73
61114392	NTC_FAT09334	NTC	53
61114393	NTC_FAT09334	NTC	113
61114394	NTC_FAT09334	NTC	32
61114395	NTC_FAT09334	NTC	57
61114396	NTC_FAT09334	NTC	48
61114397	NTC_FAT09334	NTC	116
61114398	NTC_FAT09334	NTC	128
61114399	NTC_FAT09334	NTC	111
61114400	NTC_FAT09334	NTC	95
61114401	NTC_FAT09334	NTC	26
61114402	NTC_FAT09334	NTC	82
61114403	NTC_FAT09334	NTC	91
61114404	NTC_FAT09334	NTC	53
61114405	NTC_FAT09334	NTC	30
61114406	NTC_FAT09334	NTC	40
61114407	NTC_FAT09334	NTC	90
61114408	NTC_FAT09334	NTC	58
61114409	NTC_FAT09334	NTC	65
61114410	NTC_FAT09334	NTC	71
61114411	NTC_FAT09334	NTC	31
61114412	NTC_FAT09334	NTC	63
61114413	NTC_FAT09334	NTC	78
61114414	NTC_FAT09334	NTC	53
61114415	NTC_FAT09334	NTC	83
61114416	NTC_FAT09334	NTC	262
61114417	NTC_FAT09334	NTC	145
61114418	NTC_FAT09334	NTC	100
61114419	NTC_FAT09334	NTC	51
61114420	NTC_FAT09334	NTC	46
61114421	NTC_FAT09334	NTC	124
61114422	NTC_FAT09334	NTC	47
61114423	NTC_FAT09334	NTC	73
61114424	NTC_FAT09334	NTC	185
61114425	NTC_FAT09334	NTC	59
61114426	NTC_FAT09334	NTC	121
61114427	NTC_FAT09334	NTC	96
61114428	NTC_FAT09334	NTC	105
61114429	NTC_FAT09334	NTC	36
61114430	NTC_FAT09334	NTC	237
61114431	NTC_FAT09334	NTC	51
61114432	NTC_FAT09334	NTC	77
61114433	NTC_FAT09334	NTC	209
61114434	NTC_FAT09334	NTC	75
61114435	NTC_FAT09334	NTC	45
61114436	NTC_FAT09334	NTC	55
61114437	NTC_FAT09334	NTC	61
61114438	NTC_FAT09334	NTC	38
61114439	NTC_FAT09334	NTC	104
61114440	NTC_FAT09334	NTC	82
61114441	NTC_FAT09334	NTC	90
61114442	NTC_FAT09334	NTC	58
61114443	NTC_FAT09334	NTC	64
61114444	NTC_FAT09334	NTC	46
61114445	NTC_FAT09334	NTC	48
61114446	NTC_FAT09334	NTC	63
61114447	NTC_FAT09334	NTC	100
61114448	NTC_FAT09334	NTC	66
61114449	NTC_FAT09334	NTC	83
61114450	NTC_FAT09334	NTC	56
61114451	NTC_FAT09334	NTC	119
61114452	NTC_FAT09334	NTC	53
61114453	NTC_FAT09334	NTC	158
61114454	NTC_FAT09334	NTC	108
61114455	NTC_FAT09334	NTC	31
61114456	NTC_FAT09334	NTC	56
61114457	NTC_FAT09334	NTC	43
61114458	NTC_FAT09334	NTC	262
61114459	NTC_FAT09334	NTC	51
61114460	NTC_FAT09334	NTC	25
61114461	NTC_FAT09334	NTC	194
61114462	NTC_FAT09334	NTC	145
61114463	NTC_FAT09334	NTC	44
61114464	NTC_FAT09334	NTC	90
61114465	NTC_FAT09334	NTC	78
61114466	NTC_FAT09334	NTC	7
61114467	NTC_FAT09334	NTC	56
61114468	NTC_FAT09334	NTC	65
61114469	NTC_FAT09334	NTC	123
61114470	NTC_FAT09334	NTC	72
61114471	NTC_FAT09334	NTC	71
61114472	NTC_FAT09334	NTC	69
61114473	NTC_FAT09334	NTC	124
61114474	NTC_FAT09334	NTC	54
61114475	NTC_FAT09334	NTC	120
61114476	NTC_FAT09334	NTC	47
61114477	NTC_FAT09334	NTC	100
61114478	NTC_FAT09334	NTC	59
61114479	NTC_FAT09334	NTC	11
61114480	NTC_FAT09334	NTC	59
61114481	NTC_FAT09334	NTC	73
61114482	NTC_FAT09334	NTC	185
61114483	NTC_FAT09334	NTC	121
61114484	NTC_FAT09334	NTC	96
61114485	NTC_FAT09334	NTC	105
61114486	NTC_FAT09334	NTC	36
61114487	NTC_FAT09334	NTC	237
61114488	NTC_FAT09334	NTC	51
61114489	NTC_FAT09334	NTC	77
61114490	NTC_FAT09334	NTC	209
61114491	NTC_FAT09334	NTC	75
61114492	NTC_FAT09334	NTC	45
61114493	NTC_FAT09334	NTC	55
61114494	NTC_FAT09334	NTC	138
61114495	NTC_FAT09334	NTC	51
61114496	NTC_FAT09334	NTC	44
61114497	NTC_FAT09334	NTC	183
61114498	NTC_FAT09334	NTC	60
61114499	NTC_FAT09334	NTC	100
61114500	NTC_FAT09334	NTC	28
61114501	NTC_FAT09334	NTC	47
61114502	NTC_FAT09334	NTC	52
61114503	NTC_FAT09334	NTC	63
61114504	NTC_FAT09334	NTC	55
61114505	NTC_FAT09334	NTC	100
61114506	NTC_FAT09334	NTC	63
61114507	NTC_FAT09334	NTC	105
61114508	NTC_FAT09334	NTC	74
61114509	NTC_FAT09334	NTC	55
61114510	NTC_FAT09334	NTC	34
61114511	NTC_FAT09334	NTC	118
61114512	NTC_FAT09334	NTC	97
61114513	NTC_FAT09334	NTC	73
61114514	NTC_FAT09334	NTC	112
61114515	NTC_FAT09334	NTC	33
61114516	NTC_FAT09334	NTC	30
61114517	NTC_FAT09334	NTC	129
61114518	NTC_FAT09334	NTC	121
61114519	NTC_FAT09334	NTC	90
61114520	NTC_FAT09334	NTC	39
61114521	NTC_FAT09334	NTC	113
61114522	NTC_FAT09334	NTC	88
61114523	NTC_FAT09334	NTC	77
61114524	NTC_FAT09334	NTC	32
61114525	NTC_FAT09334	NTC	48
61114526	NTC_FAT09334	NTC	31
61114527	NTC_FAT09334	NTC	56
61114528	NTC_FAT09334	NTC	147
61114529	NTC_FAT09334	NTC	56
61114530	NTC_FAT09334	NTC	114
61114531	NTC_FAT09334	NTC	41
61114532	NTC_FAT09334	NTC	88
61114533	NTC_FAT09334	NTC	95
61114534	NTC_FAT09334	NTC	32
61114535	NTC_FAT09334	NTC	49
61114536	NTC_FAT09334	NTC	65
61114537	NTC_FAT09334	NTC	64
61114538	NTC_FAT09334	NTC	90
61114539	NTC_FAT09334	NTC	42
61114540	NTC_FAT09334	NTC	25
61114541	NTC_FAT09334	NTC	64
61114542	NTC_FAT09334	NTC	57
61114543	NTC_FAT09334	NTC	74
61114544	NTC_FAT09334	NTC	176
61114545	NTC_FAT09334	NTC	193
61114546	NTC_FAT09334	NTC	66
61114547	NTC_FAT09334	NTC	108
61114548	NTC_FAT09334	NTC	41
61114549	NTC_FAT09334	NTC	56
61114550	NTC_FAT09334	NTC	49
61114551	NTC_FAT09334	NTC	46
61114552	NTC_FAT09334	NTC	56
61114553	NTC_FAT09334	NTC	161
61114554	NTC_FAT09334	NTC	23
61114555	NTC_FAT09334	NTC	111
61114556	NTC_FAT09334	NTC	52
61114557	NTC_FAT09334	NTC	69
61114558	NTC_FAT09334	NTC	90
61114559	NTC_FAT09334	NTC	96
61114560	NTC_FAT09334	NTC	43
61114561	NTC_FAT09334	NTC	29
61114562	NTC_FAT09334	NTC	29
61114563	NTC_FAT09334	NTC	77
61114564	NTC_FAT09334	NTC	66
61114565	NTC_FAT09334	NTC	49
61114566	NTC_FAT09334	NTC	70
61114567	NTC_FAT09334	NTC	109
61114568	NTC_FAT09334	NTC	158
61114569	NTC_FAT09334	NTC	46
61114570	NTC_FAT09334	NTC	7
61114571	NTC_FAT09334	NTC	83
61114572	NTC_FAT09334	NTC	118
61114573	NTC_FAT09334	NTC	77
61114574	NTC_FAT09334	NTC	42
61114575	NTC_FAT09334	NTC	25
61114576	NTC_FAT09334	NTC	17
61114577	NTC_FAT09334	NTC	38
61114578	NTC_FAT09334	NTC	71
61114579	NTC_FAT09334	NTC	104
61114580	NTC_FAT09334	NTC	82
61114581	NTC_FAT09334	NTC	56
61114582	NTC_FAT09334	NTC	78
61114583	NTC_FAT09334	NTC	206
61114584	NTC_FAT09334	NTC	42
61114585	NTC_FAT09334	NTC	79
61114586	NTC_FAT09334	NTC	13
61114587	NTC_FAT09334	NTC	52
61114588	NTC_FAT09334	NTC	130
61114589	NTC_FAT09334	NTC	101
61114590	NTC_FAT09334	NTC	9
61114591	NTC_FAT09334	NTC	65
61114592	NTC_FAT09334	NTC	112
61114593	NTC_FAT09334	NTC	115
61114594	NTC_FAT09334	NTC	52
61114595	NTC_FAT09334	NTC	48
61114596	NTC_FAT09334	NTC	25
61114597	NTC_FAT09334	NTC	60
61114598	NTC_FAT09334	NTC	52
61114599	NTC_FAT09334	NTC	122
61114600	NTC_FAT09334	NTC	36
61114601	NTC_FAT09334	NTC	66
61114602	NTC_FAT09334	NTC	69
61114603	NTC_FAT09334	NTC	83
61114604	NTC_FAT09334	NTC	35
61114605	NTC_FAT09334	NTC	48
61114606	NTC_FAT09334	NTC	37
61114607	NTC_FAT09334	NTC	62
61114608	NTC_FAT09334	NTC	18
61114609	NTC_FAT09334	NTC	336
61114610	NTC_FAT09334	NTC	53
61114611	NTC_FAT09334	NTC	65
61114612	NTC_FAT09334	NTC	25
61114613	NTC_FAT09334	NTC	49
61114614	NTC_FAT09334	NTC	72
61114615	NTC_FAT09334	NTC	76
61114616	NTC_FAT09334	NTC	80
61114617	NTC_FAT09334	NTC	90
61114618	NTC_FAT09334	NTC	65
61114619	NTC_FAT09334	NTC	59
61114620	NTC_FAT09334	NTC	50
61114621	NTC_FAT09334	NTC	66
61114622	NTC_FAT09334	NTC	29
61114623	NTC_FAT09334	NTC	63
61114624	NTC_FAT09334	NTC	49
61114625	NTC_FAT09334	NTC	149
61114626	NTC_FAT09334	NTC	102
61114627	NTC_FAT09334	NTC	53
61114628	NTC_FAT09334	NTC	35
61114629	NTC_FAT09334	NTC	94
61114630	NTC_FAT09334	NTC	113
61114631	NTC_FAT09334	NTC	147
61114632	NTC_FAT09334	NTC	56
61114633	NTC_FAT09334	NTC	27
61114634	NTC_FAT09334	NTC	50
61114635	NTC_FAT09334	NTC	65
61114636	NTC_FAT09334	NTC	52
61114637	NTC_FAT09334	NTC	151
61114638	NTC_FAT09334	NTC	94
61114639	NTC_FAT09334	NTC	56
61114640	NTC_FAT09334	NTC	125
61114641	NTC_FAT09334	NTC	79
61114642	NTC_FAT09334	NTC	64
61114643	NTC_FAT09334	NTC	158
61114644	NTC_FAT09334	NTC	121
61114645	NTC_FAT09334	NTC	75
61114646	NTC_FAT09334	NTC	78
61114647	NTC_FAT09334	NTC	54
61114648	NTC_FAT09334	NTC	63
61114649	NTC_FAT09334	NTC	119
61114650	NTC_FAT09334	NTC	110
61114651	NTC_FAT09334	NTC	97
61114652	NTC_FAT09334	NTC	96
61114653	NTC_FAT09334	NTC	105
61114654	NTC_FAT09334	NTC	63
61114655	NTC_FAT09334	NTC	160
61114656	NTC_FAT09334	NTC	27
61114657	NTC_FAT09334	NTC	28
61114658	NTC_FAT09334	NTC	53
61114659	NTC_FAT09334	NTC	212
61114660	NTC_FAT09334	NTC	85
61114661	NTC_FAT09334	NTC	191
61114662	NTC_FAT09334	NTC	61
61114663	NTC_FAT09334	NTC	57
61114664	NTC_FAT09334	NTC	246
61114665	NTC_FAT09334	NTC	72
61114666	NTC_FAT09334	NTC	82
61114667	NTC_FAT09334	NTC	72
61114668	NTC_FAT09334	NTC	68
61114669	NTC_FAT09334	NTC	116
61114670	NTC_FAT09334	NTC	106
61114671	NTC_FAT09334	NTC	54
61114672	NTC_FAT09334	NTC	44
61114673	NTC_FAT09334	NTC	103
61114674	NTC_FAT09334	NTC	36
61114675	NTC_FAT09334	NTC	128
61114676	NTC_FAT09334	NTC	70
61114677	NTC_FAT09334	NTC	13
61114678	NTC_FAT09334	NTC	31
61114679	NTC_FAT09334	NTC	52
61114680	NTC_FAT09334	NTC	23
61114681	NTC_FAT09334	NTC	75
61114682	NTC_FAT09334	NTC	80
61114683	NTC_FAT09334	NTC	78
61114684	NTC_FAT09334	NTC	53
61114685	NTC_FAT09334	NTC	112
61114686	NTC_FAT09334	NTC	48
61114687	NTC_FAT09334	NTC	99
61114688	NTC_FAT09334	NTC	111
61114689	NTC_FAT09334	NTC	61
61114690	NTC_FAT09334	NTC	50
61114691	NTC_FAT09334	NTC	132
61114692	NTC_FAT09334	NTC	204
61114693	NTC_FAT09334	NTC	45
61114694	NTC_FAT09334	NTC	45
61114695	NTC_FAT09334	NTC	38
61114696	NTC_FAT09334	NTC	21
61114697	NTC_FAT09334	NTC	43
61114698	NTC_FAT09334	NTC	25
61114699	NTC_FAT09334	NTC	76
61114700	NTC_FAT09334	NTC	24
61114701	NTC_FAT09334	NTC	59
61114702	NTC_FAT09334	NTC	103
61114703	NTC_FAT09334	NTC	104
61114704	NTC_FAT09334	NTC	43
61114705	NTC_FAT09334	NTC	46
61114706	NTC_FAT09334	NTC	93
61114707	NTC_FAT09334	NTC	110
61114708	NTC_FAT09334	NTC	194
61114709	NTC_FAT09334	NTC	89
61114710	NTC_FAT09334	NTC	28
61114711	NTC_FAT09334	NTC	26
61114712	NTC_FAT09334	NTC	142
61114713	NTC_FAT09334	NTC	82
61114714	NTC_FAT09334	NTC	54
61114715	NTC_FAT09334	NTC	100
61114716	NTC_FAT09334	NTC	123
61114717	NTC_FAT09334	NTC	120
61114718	NTC_FAT09334	NTC	50
61114719	NTC_FAT09334	NTC	41
61114720	NTC_FAT09334	NTC	91
61114721	NTC_FAT09334	NTC	53
61114722	NTC_FAT09334	NTC	30
61114723	NTC_FAT09334	NTC	40
61114724	NTC_FAT09334	NTC	90
61114725	NTC_FAT09334	NTC	58
61114726	NTC_FAT09334	NTC	65
61114727	NTC_FAT09334	NTC	71
61114728	NTC_FAT09334	NTC	31
61114729	NTC_FAT09334	NTC	63
61114730	NTC_FAT09334	NTC	78
61114731	NTC_FAT09334	NTC	53
61114732	NTC_FAT09334	NTC	83
61114733	NTC_FAT09334	NTC	262
61114734	NTC_FAT09334	NTC	145
61114735	NTC_FAT09334	NTC	100
61114736	NTC_FAT09334	NTC	51
61114737	NTC_FAT09334	NTC	46
61114738	NTC_FAT09334	NTC	124
61114739	NTC_FAT09334	NTC	47
61114740	NTC_FAT09334	NTC	11
61114741	NTC_FAT09334	NTC	59
61114742	NTC_FAT09334	NTC	73
61114743	NTC_FAT09334	NTC	185
61114744	NTC_FAT09334	NTC	121
61114745	NTC_FAT09334	NTC	96
61114746	NTC_FAT09334	NTC	105
61114747	NTC_FAT09334	NTC	36
61114748	NTC_FAT09334	NTC	237
61114749	NTC_FAT09334	NTC	51
61114750	NTC_FAT09334	NTC	77
61114751	NTC_FAT09334	NTC	209
61114752	NTC_FAT09334	NTC	75
61114753	NTC_FAT09334	NTC	45
61114754	NTC_FAT09334	NTC	55
61114755	NTC_FAT09334	NTC	95
61114756	NTC_FAT09334	NTC	116
61114757	NTC_FAT09334	NTC	183
61114758	NTC_FAT09334	NTC	62
61114759	NTC_FAT09334	NTC	25
61114760	NTC_FAT09334	NTC	80
61114761	NTC_FAT09334	NTC	73
61114762	NTC_FAT09334	NTC	8
61114763	NTC_FAT09334	NTC	33
61114764	NTC_FAT09334	NTC	30
61114765	NTC_FAT09334	NTC	31
61114766	NTC_FAT09334	NTC	82
61114767	NTC_FAT09334	NTC	25
61114768	NTC_FAT09334	NTC	111
61114769	NTC_FAT09334	NTC	138
61114770	NTC_FAT09334	NTC	44
61114771	NTC_FAT09334	NTC	9
61114772	NTC_FAT09334	NTC	65
61114773	NTC_FAT09334	NTC	100
61114774	NTC_FAT09334	NTC	28
61114775	NTC_FAT09334	NTC	47
61114776	NTC_FAT09334	NTC	52
61114777	NTC_FAT09334	NTC	46
61114778	NTC_FAT09334	NTC	19
61114779	NTC_FAT09334	NTC	34
61114780	NTC_FAT09334	NTC	49
61114781	NTC_FAT09334	NTC	118
61114782	NTC_FAT09334	NTC	53
61114783	NTC_FAT09334	NTC	65
61114784	NTC_FAT09334	NTC	129
61114785	NTC_FAT09334	NTC	63
61114786	NTC_FAT09334	NTC	121
61114787	NTC_FAT09334	NTC	77
61114788	NTC_FAT09334	NTC	212
61114789	NTC_FAT09334	NTC	158
61114790	NTC_FAT09334	NTC	48
61114791	NTC_FAT09334	NTC	106
61114792	NTC_FAT09334	NTC	36
61114793	NTC_FAT09334	NTC	51
61114794	NTC_FAT09334	NTC	147
61114795	NTC_FAT09334	NTC	114
61114796	NTC_FAT09334	NTC	32
61114797	NTC_FAT09334	NTC	118
61114798	NTC_FAT09334	NTC	18
61114799	NTC_FAT09334	NTC	63
61114800	NTC_FAT09334	NTC	74
61114801	NTC_FAT09334	NTC	112
61114802	NTC_FAT09334	NTC	64
61114803	NTC_FAT09334	NTC	90
61114804	NTC_FAT09334	NTC	56
61114805	NTC_FAT09334	NTC	128
61114806	NTC_FAT09334	NTC	111
61114807	NTC_FAT09334	NTC	204
61114808	NTC_FAT09334	NTC	55
61114809	NTC_FAT09334	NTC	39
61114810	NTC_FAT09334	NTC	51
61114811	NTC_FAT09334	NTC	61
61114812	NTC_FAT09334	NTC	52
61114813	NTC_FAT09334	NTC	100
61114814	NTC_FAT09334	NTC	105
61114815	NTC_FAT09334	NTC	55
61114816	NTC_FAT09334	NTC	54
61114817	NTC_FAT09334	NTC	113
61114818	NTC_FAT09334	NTC	191
61114819	NTC_FAT09334	NTC	57
61114820	NTC_FAT09334	NTC	54
61114821	NTC_FAT09334	NTC	41
61114822	NTC_FAT09334	NTC	53
61114823	NTC_FAT09334	NTC	26
61114824	NTC_FAT09334	NTC	50
61114825	NTC_FAT09334	NTC	88
61114826	NTC_FAT09334	NTC	32
61114827	NTC_FAT09334	NTC	246
61114828	NTC_FAT09334	NTC	88
61114829	NTC_FAT09334	NTC	56
61114830	NTC_FAT09334	NTC	97
61114831	NTC_FAT09334	NTC	78
61114832	NTC_FAT09334	NTC	60
61114833	NTC_FAT09334	NTC	103
61114834	NTC_FAT09334	NTC	70
61114835	NTC_FAT09334	NTC	13
61114836	NTC_FAT09334	NTC	100
61114837	NTC_FAT09334	NTC	104
61114838	NTC_FAT09334	NTC	63
61114839	NTC_FAT09334	NTC	151
61114840	NTC_FAT09334	NTC	43
61114841	NTC_FAT09334	NTC	76
61114842	NTC_FAT09334	NTC	7
61114843	NTC_FAT09334	NTC	83
61114844	NTC_FAT09334	NTC	42
61114845	NTC_FAT09334	NTC	25
61114846	NTC_FAT09334	NTC	71
61114847	NTC_FAT09334	NTC	82
61114848	NTC_FAT09334	NTC	56
61114849	NTC_FAT09334	NTC	78
61114850	NTC_FAT09334	NTC	206
61114851	NTC_FAT09334	NTC	42
61114852	NTC_FAT09334	NTC	79
61114853	NTC_FAT09334	NTC	13
61114854	NTC_FAT09334	NTC	130
61114855	NTC_FAT09334	NTC	101
61114856	NTC_FAT09334	NTC	112
61114857	NTC_FAT09334	NTC	115
61114858	NTC_FAT09334	NTC	52
61114859	NTC_FAT09334	NTC	48
61114860	NTC_FAT09334	NTC	60
61114861	NTC_FAT09334	NTC	52
61114862	NTC_FAT09334	NTC	69
61114863	NTC_FAT09334	NTC	35
61114864	NTC_FAT09334	NTC	53
61114865	NTC_FAT09334	NTC	65
61114866	NTC_FAT09334	NTC	41
61114867	NTC_FAT09334	NTC	49
61114868	NTC_FAT09334	NTC	72
61114869	NTC_FAT09334	NTC	29
61114870	NTC_FAT09334	NTC	149
61114871	NTC_FAT09334	NTC	102
61114872	NTC_FAT09334	NTC	35
61114873	NTC_FAT09334	NTC	94
61114874	NTC_FAT09334	NTC	113
61114875	NTC_FAT09334	NTC	147
61114876	NTC_FAT09334	NTC	56
61114877	NTC_FAT09334	NTC	27
61114878	NTC_FAT09334	NTC	52
61114879	NTC_FAT09334	NTC	94
61114880	NTC_FAT09334	NTC	56
61114881	NTC_FAT09334	NTC	125
61114882	NTC_FAT09334	NTC	158
61114883	NTC_FAT09334	NTC	121
61114884	NTC_FAT09334	NTC	78
61114885	NTC_FAT09334	NTC	54
61114886	NTC_FAT09334	NTC	119
61114887	NTC_FAT09334	NTC	97
61114888	NTC_FAT09334	NTC	96
61114889	NTC_FAT09334	NTC	105
61114890	NTC_FAT09334	NTC	160
61114891	NTC_FAT09334	NTC	27
61114892	NTC_FAT09334	NTC	28
61114893	NTC_FAT09334	NTC	85
61114894	NTC_FAT09334	NTC	61
61114895	NTC_FAT09334	NTC	72
61114896	NTC_FAT09334	NTC	82
61114897	NTC_FAT09334	NTC	72
61114898	NTC_FAT09334	NTC	54
61114899	NTC_FAT09334	NTC	44
61114900	NTC_FAT09334	NTC	23
61114901	NTC_FAT09334	NTC	75
61114902	NTC_FAT09334	NTC	53
61114903	NTC_FAT09334	NTC	112
61114904	NTC_FAT09334	NTC	48
61114905	NTC_FAT09334	NTC	61
61114906	NTC_FAT09334	NTC	132
61114907	NTC_FAT09334	NTC	45
61114908	NTC_FAT09334	NTC	45
61114909	NTC_FAT09334	NTC	38
61114910	NTC_FAT09334	NTC	21
61114911	NTC_FAT09334	NTC	25
61114912	NTC_FAT09334	NTC	24
61114913	NTC_FAT09334	NTC	59
61114914	NTC_FAT09334	NTC	103
61114915	NTC_FAT09334	NTC	43
61114916	NTC_FAT09334	NTC	46
61114917	NTC_FAT09334	NTC	93
61114918	NTC_FAT09334	NTC	110
61114919	NTC_FAT09334	NTC	77
61114920	NTC_FAT09334	NTC	49
61114921	NTC_FAT09334	NTC	17
61114922	NTC_FAT09334	NTC	38
61114923	NTC_FAT09334	NTC	29
61114924	NTC_FAT09334	NTC	65
61114925	NTC_FAT09334	NTC	52
61114926	NTC_FAT09334	NTC	25
61114927	NTC_FAT09334	NTC	122
61114928	NTC_FAT09334	NTC	36
61114929	NTC_FAT09334	NTC	66
61114930	NTC_FAT09334	NTC	90
61114931	NTC_FAT09334	NTC	83
61114932	NTC_FAT09334	NTC	63
61114933	NTC_FAT09334	NTC	48
61114934	NTC_FAT09334	NTC	37
61114935	NTC_FAT09334	NTC	336
61114936	NTC_FAT09334	NTC	96
61114937	NTC_FAT09334	NTC	90
61114938	NTC_FAT09334	NTC	29
61114939	NTC_FAT09334	NTC	90
61114940	NTC_FAT09334	NTC	65
61114941	NTC_FAT09334	NTC	59
61114942	NTC_FAT09334	NTC	50
61114943	NTC_FAT09334	NTC	66
61114944	NTC_FAT09334	NTC	69
61114945	NTC_FAT09334	NTC	42
61114946	NTC_FAT09334	NTC	25
61114947	NTC_FAT09334	NTC	77
61114948	NTC_FAT09334	NTC	66
61114949	NTC_FAT09334	NTC	79
61114950	NTC_FAT09334	NTC	57
61114951	NTC_FAT09334	NTC	74
61114952	NTC_FAT09334	NTC	75
61114953	NTC_FAT09334	NTC	49
61114954	NTC_FAT09334	NTC	110
61114955	NTC_FAT09334	NTC	56
61114956	NTC_FAT09334	NTC	176
61114957	NTC_FAT09334	NTC	63
61114958	NTC_FAT09334	NTC	49
61114959	NTC_FAT09334	NTC	53
61114960	NTC_FAT09334	NTC	193
61114961	NTC_FAT09334	NTC	46
61114962	NTC_FAT09334	NTC	68
61114963	NTC_FAT09334	NTC	66
61114964	NTC_FAT09334	NTC	108
61114965	NTC_FAT09334	NTC	31
61114966	NTC_FAT09334	NTC	70
61114967	NTC_FAT09334	NTC	52
61114968	NTC_FAT09334	NTC	56
61114969	NTC_FAT09334	NTC	80
61114970	NTC_FAT09334	NTC	43
61114971	NTC_FAT09334	NTC	161
61114972	NTC_FAT09334	NTC	99
61114973	NTC_FAT09334	NTC	109
61114974	NTC_FAT09334	NTC	50
61114975	NTC_FAT09334	NTC	23
61114976	NTC_FAT09334	NTC	76
61114977	NTC_FAT09334	NTC	41
61114978	NTC_FAT09334	NTC	111
61114979	NTC_FAT09334	NTC	104
61114980	NTC_FAT09334	NTC	194
61114981	NTC_FAT09334	NTC	89
61114982	NTC_FAT09334	NTC	28
61114983	NTC_FAT09334	NTC	64
61114984	NTC_FAT09334	NTC	142
61114985	NTC_FAT09334	NTC	64
61114986	NTC_FAT09334	NTC	123
61114987	NTC_FAT09334	NTC	120
61114988	NTC_FAT09334	NTC	50
61114989	NTC_FAT09334	NTC	91
61114990	NTC_FAT09334	NTC	53
61114991	NTC_FAT09334	NTC	30
61114992	NTC_FAT09334	NTC	40
61114993	NTC_FAT09334	NTC	90
61114994	NTC_FAT09334	NTC	58
61114995	NTC_FAT09334	NTC	65
61114996	NTC_FAT09334	NTC	71
61114997	NTC_FAT09334	NTC	31
61114998	NTC_FAT09334	NTC	63
61114999	NTC_FAT09334	NTC	78
61115000	NTC_FAT09334	NTC	53
61115001	NTC_FAT09334	NTC	83
61115002	NTC_FAT09334	NTC	262
61115003	NTC_FAT09334	NTC	145
61115004	NTC_FAT09334	NTC	100
61115005	NTC_FAT09334	NTC	51
61115006	NTC_FAT09334	NTC	46
61115007	NTC_FAT09334	NTC	124
61115008	NTC_FAT09334	NTC	47
61115009	NTC_FAT09334	NTC	11
61115010	NTC_FAT09334	NTC	59
61115011	NTC_FAT09334	NTC	73
61115012	NTC_FAT09334	NTC	185
61115013	NTC_FAT09334	NTC	121
61115014	NTC_FAT09334	NTC	96
61115015	NTC_FAT09334	NTC	105
61115016	NTC_FAT09334	NTC	36
61115017	NTC_FAT09334	NTC	237
61115018	NTC_FAT09334	NTC	51
61115019	NTC_FAT09334	NTC	77
61115020	NTC_FAT09334	NTC	209
61115021	NTC_FAT09334	NTC	75
61115022	NTC_FAT09334	NTC	45
61115023	NTC_FAT09334	NTC	55
61115024	NTC_FAT09334	NTC	71
61115025	NTC_FAT09334	NTC	61
61115026	NTC_FAT09334	NTC	52
61115027	NTC_FAT09334	NTC	65
61115028	NTC_FAT09334	NTC	65
61115029	NTC_FAT09334	NTC	52
61115030	NTC_FAT09334	NTC	75
61115031	NTC_FAT09334	NTC	111
61115032	NTC_FAT09334	NTC	51
61115033	NTC_FAT09334	NTC	111
61115034	NTC_FAT09334	NTC	40
61115035	NTC_FAT09334	NTC	61
61115036	NTC_FAT09334	NTC	82
61115037	NTC_FAT09334	NTC	100
61115038	NTC_FAT09334	NTC	272
61115039	NTC_FAT09334	NTC	205
61115040	NTC_FAT09334	NTC	77
61115041	NTC_FAT09334	NTC	71
61115042	NTC_FAT09334	NTC	25
61115043	NTC_FAT09334	NTC	78
61115044	NTC_FAT09334	NTC	52
61115045	NTC_FAT09334	NTC	79
61115046	NTC_FAT09334	NTC	65
61115047	NTC_FAT09334	NTC	93
61115048	NTC_FAT09334	NTC	71
61115049	NTC_FAT09334	NTC	60
61115050	NTC_FAT09334	NTC	66
61115051	NTC_FAT09334	NTC	35
61115052	NTC_FAT09334	NTC	65
61115053	NTC_FAT09334	NTC	63
61115054	NTC_FAT09334	NTC	65
61115055	NTC_FAT09334	NTC	65
61115056	NTC_FAT09334	NTC	102
61115057	NTC_FAT09334	NTC	8
61115058	NTC_FAT09334	NTC	77
61115059	NTC_FAT09334	NTC	82
61115060	NTC_FAT09334	NTC	75
61115061	NTC_FAT09334	NTC	49
61115062	NTC_FAT09334	NTC	176
61115063	NTC_FAT09334	NTC	85
61115064	NTC_FAT09334	NTC	75
61115065	NTC_FAT09334	NTC	88
61115066	NTC_FAT09334	NTC	66
61115067	NTC_FAT09334	NTC	80
61115068	NTC_FAT09334	NTC	147
61115069	NTC_FAT09334	NTC	132
61115070	NTC_FAT09334	NTC	37
61115071	NTC_FAT09334	NTC	23
61115072	NTC_FAT09334	NTC	95
61115073	NTC_FAT09334	NTC	45
61115074	NTC_FAT09334	NTC	38
61115075	NTC_FAT09334	NTC	41
61115076	NTC_FAT09334	NTC	111
61115077	NTC_FAT09334	NTC	103
61115078	NTC_FAT09334	NTC	93
61115079	NTC_FAT09334	NTC	54
61115080	NTC_FAT09334	NTC	111
61115081	NTC_FAT09334	NTC	7
61115082	NTC_FAT09334	NTC	49
61115083	NTC_FAT09334	NTC	130
61115084	NTC_FAT09334	NTC	96
61115085	NTC_FAT09334	NTC	19
61115086	NTC_FAT09334	NTC	42
61115087	NTC_FAT09334	NTC	87
61115088	NTC_FAT09334	NTC	82
61115089	NTC_FAT09334	NTC	119
61115090	NTC_FAT09334	NTC	104
61115091	NTC_FAT09334	NTC	43
61115092	NTC_FAT09334	NTC	52
61115093	NTC_FAT09334	NTC	83
61115094	NTC_FAT09334	NTC	42
61115095	NTC_FAT09334	NTC	66
61115096	NTC_FAT09334	NTC	57
61115097	NTC_FAT09334	NTC	8
61115098	NTC_FAT09334	NTC	49
61115099	NTC_FAT09334	NTC	68
61115100	NTC_FAT09334	NTC	70
61115101	NTC_FAT09334	NTC	75
61115102	NTC_FAT09334	NTC	40
61115103	NTC_FAT09334	NTC	106
61115104	NTC_FAT09334	NTC	114
61115105	NTC_FAT09334	NTC	130
61115106	NTC_FAT09334	NTC	52
61115107	NTC_FAT09334	NTC	53
61115108	NTC_FAT09334	NTC	21
61115109	NTC_FAT09334	NTC	64
61115110	NTC_FAT09334	NTC	63
61115111	NTC_FAT09334	NTC	161
61115112	NTC_FAT09334	NTC	61
61115113	NTC_FAT09334	NTC	73
61115114	NTC_FAT09334	NTC	49
61115115	NTC_FAT09334	NTC	29
61115116	NTC_FAT09334	NTC	52
61115117	NTC_FAT09334	NTC	121
61115118	NTC_FAT09334	NTC	54
61115119	NTC_FAT09334	NTC	97
61115120	NTC_FAT09334	NTC	193
61115121	NTC_FAT09334	NTC	46
61115122	NTC_FAT09334	NTC	72
61115123	NTC_FAT09334	NTC	53
61115124	NTC_FAT09334	NTC	75
61115125	NTC_FAT09334	NTC	112
61115126	NTC_FAT09334	NTC	29
61115127	NTC_FAT09334	NTC	50
61115128	NTC_FAT09334	NTC	54
61115129	NTC_FAT09334	NTC	19
61115130	NTC_FAT09334	NTC	106
61115131	NTC_FAT09334	NTC	52
61115132	NTC_FAT09334	NTC	131
61115133	NTC_FAT09334	NTC	52
61115134	NTC_FAT09334	NTC	89
61115135	NTC_FAT09334	NTC	127
61115136	NTC_FAT09334	NTC	58
61115137	NTC_FAT09334	NTC	51
61115138	NTC_FAT09334	NTC	31
61115139	NTC_FAT09334	NTC	25
61115140	NTC_FAT09334	NTC	77
61115141	NTC_FAT09334	NTC	71
61115142	NTC_FAT09334	NTC	25
61115143	NTC_FAT09334	NTC	56
61115144	NTC_FAT09334	NTC	78
61115145	NTC_FAT09334	NTC	79
61115146	NTC_FAT09334	NTC	65
61115147	NTC_FAT09334	NTC	71
61115148	NTC_FAT09334	NTC	60
61115149	NTC_FAT09334	NTC	66
61115150	NTC_FAT09334	NTC	35
61115151	NTC_FAT09334	NTC	65
61115152	NTC_FAT09334	NTC	65
61115153	NTC_FAT09334	NTC	102
61115154	NTC_FAT09334	NTC	8
61115155	NTC_FAT09334	NTC	77
61115156	NTC_FAT09334	NTC	56
61115157	NTC_FAT09334	NTC	82
61115158	NTC_FAT09334	NTC	75
61115159	NTC_FAT09334	NTC	49
61115160	NTC_FAT09334	NTC	176
61115161	NTC_FAT09334	NTC	85
61115162	NTC_FAT09334	NTC	66
61115163	NTC_FAT09334	NTC	80
61115164	NTC_FAT09334	NTC	132
61115165	NTC_FAT09334	NTC	37
61115166	NTC_FAT09334	NTC	23
61115167	NTC_FAT09334	NTC	95
61115168	NTC_FAT09334	NTC	45
61115169	NTC_FAT09334	NTC	38
61115170	NTC_FAT09334	NTC	41
61115171	NTC_FAT09334	NTC	111
61115172	NTC_FAT09334	NTC	103
61115173	NTC_FAT09334	NTC	93
61115174	NTC_FAT09334	NTC	54
61115175	NTC_FAT09334	NTC	111
61115176	NTC_FAT09334	NTC	49
61115177	NTC_FAT09334	NTC	130
61115178	NTC_FAT09334	NTC	96
61115179	NTC_FAT09334	NTC	19
61115180	NTC_FAT09334	NTC	42
61115181	NTC_FAT09334	NTC	82
61115182	NTC_FAT09334	NTC	119
61115183	NTC_FAT09334	NTC	104
61115184	NTC_FAT09334	NTC	43
61115185	NTC_FAT09334	NTC	52
61115186	NTC_FAT09334	NTC	83
61115187	NTC_FAT09334	NTC	42
61115188	NTC_FAT09334	NTC	147
61115189	NTC_FAT09334	NTC	66
61115190	NTC_FAT09334	NTC	57
61115191	NTC_FAT09334	NTC	8
61115192	NTC_FAT09334	NTC	49
61115193	NTC_FAT09334	NTC	68
61115194	NTC_FAT09334	NTC	70
61115195	NTC_FAT09334	NTC	75
61115196	NTC_FAT09334	NTC	40
61115197	NTC_FAT09334	NTC	114
61115198	NTC_FAT09334	NTC	130
61115199	NTC_FAT09334	NTC	52
61115200	NTC_FAT09334	NTC	53
61115201	NTC_FAT09334	NTC	21
61115202	NTC_FAT09334	NTC	63
61115203	NTC_FAT09334	NTC	161
61115204	NTC_FAT09334	NTC	73
61115205	NTC_FAT09334	NTC	49
61115206	NTC_FAT09334	NTC	29
61115207	NTC_FAT09334	NTC	52
61115208	NTC_FAT09334	NTC	121
61115209	NTC_FAT09334	NTC	54
61115210	NTC_FAT09334	NTC	97
61115211	NTC_FAT09334	NTC	193
61115212	NTC_FAT09334	NTC	46
61115213	NTC_FAT09334	NTC	72
61115214	NTC_FAT09334	NTC	112
61115215	NTC_FAT09334	NTC	29
61115216	NTC_FAT09334	NTC	56
61115217	NTC_FAT09334	NTC	50
61115218	NTC_FAT09334	NTC	97
61115219	NTC_FAT09334	NTC	106
61115220	NTC_FAT09334	NTC	52
61115221	NTC_FAT09334	NTC	52
61115222	NTC_FAT09334	NTC	25
61115223	NTC_FAT09334	NTC	177
61115224	NTC_FAT09334	NTC	42
61115225	NTC_FAT09334	NTC	69
61115226	NTC_FAT09334	NTC	84
61115227	NTC_FAT09334	NTC	103
61115228	NTC_FAT09334	NTC	50
61115229	NTC_FAT09334	NTC	8
61115230	NTC_FAT09334	NTC	37
61115231	NTC_FAT09334	NTC	8
61115232	NTC_FAT09334	NTC	59
61115233	NTC_FAT09334	NTC	111
61115234	NTC_FAT09334	NTC	111
61115235	NTC_FAT09334	NTC	49
61115236	NTC_FAT09334	NTC	124
61115237	NTC_FAT09334	NTC	65
61115238	NTC_FAT09334	NTC	25
61115239	NTC_FAT09334	NTC	96
61115240	NTC_FAT09334	NTC	90
61115241	NTC_FAT09334	NTC	138
61115242	NTC_FAT09334	NTC	114
61115243	NTC_FAT09334	NTC	44
61115244	NTC_FAT09334	NTC	111
61115245	NTC_FAT09334	NTC	126
61115246	NTC_FAT09334	NTC	7
61115247	NTC_FAT09334	NTC	83
61115248	NTC_FAT09334	NTC	77
61115249	NTC_FAT09334	NTC	126
61115250	NTC_FAT09334	NTC	56
61115251	NTC_FAT09334	NTC	78
61115252	NTC_FAT09334	NTC	63
61115253	NTC_FAT09334	NTC	29
61115254	NTC_FAT09334	NTC	66
61115255	NTC_FAT09334	NTC	52
61115256	NTC_FAT09334	NTC	37
61115257	NTC_FAT09334	NTC	53
61115258	NTC_FAT09334	NTC	31
61115259	NTC_FAT09334	NTC	43
61115260	NTC_FAT09334	NTC	189
61115261	NTC_FAT09334	NTC	67
61115262	NTC_FAT09334	NTC	65
61115263	NTC_FAT09334	NTC	70
61115264	NTC_FAT09334	NTC	63
61115265	NTC_FAT09334	NTC	92
61115266	NTC_FAT09334	NTC	69
61115267	NTC_FAT09334	NTC	33
61115268	NTC_FAT09334	NTC	102
61115269	NTC_FAT09334	NTC	42
61115270	NTC_FAT09334	NTC	68
61115271	NTC_FAT09334	NTC	74
61115272	NTC_FAT09334	NTC	263
61115273	NTC_FAT09334	NTC	103
61115274	NTC_FAT09334	NTC	165
61115275	NTC_FAT09334	NTC	184
61115276	NTC_FAT09334	NTC	66
61115277	NTC_FAT09334	NTC	51
61115278	NTC_FAT09334	NTC	75
61115279	NTC_FAT09334	NTC	172
61115280	NTC_FAT09334	NTC	132
61115281	NTC_FAT09334	NTC	37
61115282	NTC_FAT09334	NTC	45
61115283	NTC_FAT09334	NTC	104
61115284	NTC_FAT09334	NTC	150
61115285	NTC_FAT09334	NTC	93
61115286	NTC_FAT09334	NTC	19
61115287	NTC_FAT09334	NTC	64
61115288	NTC_FAT09334	NTC	130
61115289	NTC_FAT09334	NTC	19
61115290	NTC_FAT09334	NTC	54
61115291	NTC_FAT09334	NTC	147
61115292	NTC_FAT09334	NTC	66
61115293	NTC_FAT09334	NTC	49
61115294	NTC_FAT09334	NTC	43
61115295	NTC_FAT09334	NTC	64
61115296	NTC_FAT09334	NTC	40
61115297	NTC_FAT09334	NTC	71
61115298	NTC_FAT09334	NTC	52
61115299	NTC_FAT09334	NTC	79
61115300	NTC_FAT09334	NTC	47
61115301	NTC_FAT09334	NTC	153
61115302	NTC_FAT09334	NTC	60
61115303	NTC_FAT09334	NTC	312
61115304	NTC_FAT09334	NTC	63
61115305	NTC_FAT09334	NTC	35
61115306	NTC_FAT09334	NTC	65
61115307	NTC_FAT09334	NTC	57
61115308	NTC_FAT09334	NTC	47
61115309	NTC_FAT09334	NTC	55
61115310	NTC_FAT09334	NTC	77
61115311	NTC_FAT09334	NTC	56
61115312	NTC_FAT09334	NTC	57
61115313	NTC_FAT09334	NTC	75
61115314	NTC_FAT09334	NTC	75
61115315	NTC_FAT09334	NTC	176
61115316	NTC_FAT09334	NTC	38
61115317	NTC_FAT09334	NTC	103
61115318	NTC_FAT09334	NTC	85
61115319	NTC_FAT09334	NTC	32
61115320	NTC_FAT09334	NTC	239
61115321	NTC_FAT09334	NTC	68
61115322	NTC_FAT09334	NTC	97
61115323	NTC_FAT09334	NTC	54
61115324	NTC_FAT09334	NTC	70
61115325	NTC_FAT09334	NTC	87
61115326	NTC_FAT09334	NTC	64
61115327	NTC_FAT09334	NTC	56
61115328	NTC_FAT09334	NTC	80
61115329	NTC_FAT09334	NTC	161
61115330	NTC_FAT09334	NTC	172
61115331	NTC_FAT09334	NTC	119
61115332	NTC_FAT09334	NTC	23
61115333	NTC_FAT09334	NTC	95
61115334	NTC_FAT09334	NTC	21
61115335	NTC_FAT09334	NTC	106
61115336	NTC_FAT09334	NTC	43
61115337	NTC_FAT09334	NTC	80
61115338	NTC_FAT09334	NTC	71
61115339	NTC_FAT09334	NTC	196
61115340	NTC_FAT09334	NTC	118
61115341	NTC_FAT09334	NTC	113
61115342	NTC_FAT09334	NTC	8
61115343	NTC_FAT09334	NTC	32
61115344	NTC_FAT09334	NTC	139
61115345	NTC_FAT09334	NTC	26
61115346	NTC_FAT09334	NTC	41
61115347	NTC_FAT09334	NTC	49
61115348	NTC_FAT09334	NTC	82
61115349	NTC_FAT09334	NTC	82
61115350	NTC_FAT09334	NTC	50
61115351	NTC_FAT09334	NTC	130
61115352	NTC_FAT09334	NTC	49
61115353	NTC_FAT09334	NTC	130
61115354	NTC_FAT09334	NTC	38
61115355	NTC_FAT09334	NTC	52
61115356	NTC_FAT09334	NTC	90
61115357	NTC_FAT09334	NTC	114
61115358	NTC_FAT09334	NTC	114
61115359	NTC_FAT09334	NTC	121
61115360	NTC_FAT09334	NTC	81
61115361	NTC_FAT09334	NTC	167
61115362	NTC_FAT09334	NTC	149
61115363	NTC_FAT09334	NTC	110
61115364	NTC_FAT09334	NTC	25
61115365	NTC_FAT09334	NTC	90
61115366	NTC_FAT09334	NTC	23
61115367	NTC_FAT09334	NTC	73
61115368	NTC_FAT09334	NTC	223
61115369	NTC_FAT09334	NTC	49
61115370	NTC_FAT09334	NTC	31
61115371	NTC_FAT09334	NTC	29
61115372	NTC_FAT09334	NTC	52
61115373	NTC_FAT09334	NTC	227
61115374	NTC_FAT09334	NTC	33
61115375	NTC_FAT09334	NTC	131
61115376	NTC_FAT09334	NTC	121
61115377	NTC_FAT09334	NTC	54
61115378	NTC_FAT09334	NTC	81
61115379	NTC_FAT09334	NTC	100
61115380	NTC_FAT09334	NTC	97
61115381	NTC_FAT09334	NTC	193
61115382	NTC_FAT09334	NTC	46
61115383	NTC_FAT09334	NTC	72
61115384	NTC_FAT09334	NTC	74
61115385	NTC_FAT09334	NTC	39
61115386	NTC_FAT09334	NTC	112
61115387	NTC_FAT09334	NTC	84
61115388	NTC_FAT09334	NTC	29
61115389	NTC_FAT09334	NTC	43
61115390	NTC_FAT09334	NTC	101
61115391	NTC_FAT09334	NTC	106
61115392	NTC_FAT09334	NTC	52
61115393	NTC_FAT09334	NTC	52
61115394	NTC_FAT09334	NTC	89
61115395	NTC_FAT09334	NTC	90
61115396	NTC_FAT09334	NTC	127
61115397	NTC_FAT09334	NTC	38
61115398	NTC_FAT09334	NTC	55
61115399	NTC_FAT09334	NTC	119
61115400	NTC_FAT09334	NTC	85
61115401	NTC_FAT09334	NTC	116
61115402	NTC_FAT09334	NTC	76
61115403	NTC_FAT09334	NTC	119
61115404	NTC_FAT09334	NTC	70
61115405	NTC_FAT09334	NTC	339
61115406	NTC_FAT09334	NTC	307
61115407	NTC_FAT09334	NTC	110
61115408	NTC_FAT09334	NTC	118
61115409	NTC_FAT09334	NTC	68
61115410	NTC_FAT09334	NTC	61
61115411	NTC_FAT09334	NTC	102
61115412	NTC_FAT09334	NTC	63
61115413	NTC_FAT09334	NTC	127
61115414	NTC_FAT09334	NTC	85
61115415	NTC_FAT09334	NTC	116
61115416	NTC_FAT09334	NTC	339
61115417	NTC_FAT09334	NTC	307
61115418	NTC_FAT09334	NTC	25
61115419	NTC_FAT09334	NTC	42
61115420	NTC_FAT09334	NTC	103
61115421	NTC_FAT09334	NTC	8
61115422	NTC_FAT09334	NTC	111
61115423	NTC_FAT09334	NTC	111
61115424	NTC_FAT09334	NTC	49
61115425	NTC_FAT09334	NTC	65
61115426	NTC_FAT09334	NTC	25
61115427	NTC_FAT09334	NTC	96
61115428	NTC_FAT09334	NTC	90
61115429	NTC_FAT09334	NTC	111
61115430	NTC_FAT09334	NTC	7
61115431	NTC_FAT09334	NTC	83
61115432	NTC_FAT09334	NTC	77
61115433	NTC_FAT09334	NTC	56
61115434	NTC_FAT09334	NTC	78
61115435	NTC_FAT09334	NTC	66
61115436	NTC_FAT09334	NTC	52
61115437	NTC_FAT09334	NTC	37
61115438	NTC_FAT09334	NTC	53
61115439	NTC_FAT09334	NTC	67
61115440	NTC_FAT09334	NTC	65
61115441	NTC_FAT09334	NTC	63
61115442	NTC_FAT09334	NTC	69
61115443	NTC_FAT09334	NTC	102
61115444	NTC_FAT09334	NTC	42
61115445	NTC_FAT09334	NTC	74
61115446	NTC_FAT09334	NTC	66
61115447	NTC_FAT09334	NTC	51
61115448	NTC_FAT09334	NTC	75
61115449	NTC_FAT09334	NTC	339
61115450	NTC_FAT09334	NTC	132
61115451	NTC_FAT09334	NTC	37
61115452	NTC_FAT09334	NTC	45
61115453	NTC_FAT09334	NTC	104
61115454	NTC_FAT09334	NTC	93
61115455	NTC_FAT09334	NTC	19
61115456	NTC_FAT09334	NTC	147
61115457	NTC_FAT09334	NTC	66
61115458	NTC_FAT09334	NTC	49
61115459	NTC_FAT09334	NTC	64
61115460	NTC_FAT09334	NTC	40
61115461	NTC_FAT09334	NTC	71
61115462	NTC_FAT09334	NTC	79
61115463	NTC_FAT09334	NTC	116
61115464	NTC_FAT09334	NTC	60
61115465	NTC_FAT09334	NTC	35
61115466	NTC_FAT09334	NTC	65
61115467	NTC_FAT09334	NTC	77
61115468	NTC_FAT09334	NTC	56
61115469	NTC_FAT09334	NTC	57
61115470	NTC_FAT09334	NTC	75
61115471	NTC_FAT09334	NTC	176
61115472	NTC_FAT09334	NTC	85
61115473	NTC_FAT09334	NTC	239
61115474	NTC_FAT09334	NTC	68
61115475	NTC_FAT09334	NTC	54
61115476	NTC_FAT09334	NTC	70
61115477	NTC_FAT09334	NTC	56
61115478	NTC_FAT09334	NTC	80
61115479	NTC_FAT09334	NTC	161
61115480	NTC_FAT09334	NTC	172
61115481	NTC_FAT09334	NTC	119
61115482	NTC_FAT09334	NTC	23
61115483	NTC_FAT09334	NTC	45
61115484	NTC_FAT09334	NTC	95
61115485	NTC_FAT09334	NTC	21
61115486	NTC_FAT09334	NTC	106
61115487	NTC_FAT09334	NTC	307
61115488	NTC_FAT09334	NTC	43
61115489	NTC_FAT09334	NTC	71
61115490	NTC_FAT09334	NTC	8
61115491	NTC_FAT09334	NTC	88
61115492	NTC_FAT09334	NTC	41
61115493	NTC_FAT09334	NTC	82
61115494	NTC_FAT09334	NTC	82
61115495	NTC_FAT09334	NTC	50
61115496	NTC_FAT09334	NTC	130
61115497	NTC_FAT09334	NTC	49
61115498	NTC_FAT09334	NTC	97
61115499	NTC_FAT09334	NTC	130
61115500	NTC_FAT09334	NTC	38
61115501	NTC_FAT09334	NTC	52
61115502	NTC_FAT09334	NTC	85
61115503	NTC_FAT09334	NTC	114
61115504	NTC_FAT09334	NTC	73
61115505	NTC_FAT09334	NTC	49
61115506	NTC_FAT09334	NTC	29
61115507	NTC_FAT09334	NTC	52
61115508	NTC_FAT09334	NTC	121
61115509	NTC_FAT09334	NTC	54
61115510	NTC_FAT09334	NTC	97
61115511	NTC_FAT09334	NTC	193
61115512	NTC_FAT09334	NTC	46
61115513	NTC_FAT09334	NTC	72
61115514	NTC_FAT09334	NTC	112
61115515	NTC_FAT09334	NTC	29
61115516	NTC_FAT09334	NTC	106
61115517	NTC_FAT09334	NTC	52
61115518	NTC_FAT09334	NTC	52
61115519	NTC_FAT09334	NTC	89
61115520	NTC_FAT09334	NTC	50
61115521	NTC_FAT09334	NTC	238
61115522	NTC_FAT09334	NTC	190
61115523	NTC_FAT09334	NTC	190
61115524	NTC_FAT09334	NTC	190
61115525	NTC_FAT09334	NTC	190
61115526	NTC_FAT09334	NTC	190
61115527	NTC_FAT09334	NTC	190
61115528	NTC_FAT09334	NTC	190
61115529	NTC_FAT09334	NTC	190
61115530	NTC_FAT09334	NTC	190
61115531	NTC_FAT09334	NTC	318
61115532	NTC_FAT09334	NTC	318
61115533	NTC_FAT09334	NTC	318
61115534	NTC_FAT09334	NTC	109
61115535	NTC_FAT09334	NTC	134
61115536	NTC_FAT09334	NTC	101
61115537	NTC_FAT09334	NTC	69
61115538	NTC_FAT09334	NTC	247
61115539	NTC_FAT09334	NTC	68
61115540	NTC_FAT09334	NTC	68
61115541	NTC_FAT09334	NTC	109
61115542	NTC_FAT09334	NTC	101
61115543	NTC_FAT09334	NTC	134
61115544	NTC_FAT09334	NTC	69
61115545	NTC_FAT09334	NTC	247
61115546	NTC_FAT09334	NTC	68
61115547	NTC_FAT09334	NTC	101
61115548	NTC_FAT09334	NTC	69
61115549	NTC_FAT09334	NTC	109
61115550	NTC_FAT09334	NTC	134
61115551	NTC_FAT09334	NTC	247
61115552	NTC_FAT09334	NTC	68
61115553	NTC_FAT09334	NTC	134
61115554	NTC_FAT09334	NTC	109
61115555	NTC_FAT09334	NTC	101
61115556	NTC_FAT09334	NTC	69
61115557	NTC_FAT09334	NTC	247
61115558	NTC_FAT09334	NTC	68
61115559	NTC_FAT09334	NTC	101
61115560	NTC_FAT09334	NTC	69
61115561	NTC_FAT09334	NTC	109
61115562	NTC_FAT09334	NTC	134
61115563	NTC_FAT09334	NTC	247
61115564	NTC_FAT09334	NTC	99
61115565	NTC_FAT09334	NTC	327
61115566	NTC_FAT09334	NTC	223
61115567	NTC_FAT09334	NTC	208
61115568	NTC_FAT09334	NTC	182
61115569	NTC_FAT09334	NTC	238
61115570	NTC_FAT09334	NTC	256
61115571	NTC_FAT09334	NTC	224
61115572	NTC_FAT09334	NTC	272
61115573	NTC_FAT09334	NTC	140
61115574	NTC_FAT09334	NTC	173
61115575	NTC_FAT09334	NTC	50
61115576	NTC_FAT09334	NTC	106
61115577	NTC_FAT09334	NTC	238
61115578	NTC_FAT09334	NTC	267
61115579	NTC_FAT09334	NTC	105
61115580	NTC_FAT09334	NTC	258
61115581	NTC_FAT09334	NTC	153
61115582	NTC_FAT09334	NTC	120
61115583	NTC_FAT09334	NTC	94
61115584	NTC_FAT09334	NTC	91
61115585	NTC_FAT09334	NTC	272
61115586	NTC_FAT09334	NTC	208
61115587	NTC_FAT09334	NTC	140
61115588	NTC_FAT09334	NTC	173
61115589	NTC_FAT09334	NTC	50
61115590	NTC_FAT09334	NTC	106
61115591	NTC_FAT09334	NTC	105
61115592	NTC_FAT09334	NTC	258
61115593	NTC_FAT09334	NTC	153
61115594	NTC_FAT09334	NTC	120
61115595	NTC_FAT09334	NTC	94
61115596	NTC_FAT09334	NTC	91
61115597	NTC_FAT09334	NTC	272
61115598	NTC_FAT09334	NTC	208
61115599	NTC_FAT09334	NTC	140
61115600	NTC_FAT09334	NTC	173
61115601	NTC_FAT09334	NTC	50
61115602	NTC_FAT09334	NTC	208
61115603	NTC_FAT09334	NTC	238
61115604	NTC_FAT09334	NTC	267
61115605	NTC_FAT09334	NTC	256
61115606	NTC_FAT09334	NTC	124
61115607	NTC_FAT09334	NTC	142
61115608	NTC_FAT09334	NTC	31
61115609	NTC_FAT09334	NTC	62
61115610	NTC_FAT09334	NTC	80
61115611	NTC_FAT09334	NTC	54
61115612	NTC_FAT09334	NTC	117
61115613	NTC_FAT09334	NTC	107
61115614	NTC_FAT09334	NTC	80
61115615	NTC_FAT09334	NTC	49
61115616	NTC_FAT09334	NTC	42
61115617	NTC_FAT09334	NTC	75
61115618	NTC_FAT09334	NTC	234
61115619	NTC_FAT09334	NTC	51
61115620	NTC_FAT09334	NTC	88
61115621	NTC_FAT09334	NTC	91
61115622	NTC_FAT09334	NTC	43
61115623	NTC_FAT09334	NTC	114
61115624	NTC_FAT09334	NTC	147
61115625	NTC_FAT09334	NTC	124
61115626	NTC_FAT09334	NTC	142
61115627	NTC_FAT09334	NTC	63
61115628	NTC_FAT09334	NTC	142
61115629	NTC_FAT09334	NTC	63
61115630	NTC_FAT09334	NTC	31
61115631	NTC_FAT09334	NTC	62
61115632	NTC_FAT09334	NTC	107
61115633	NTC_FAT09334	NTC	234
61115634	NTC_FAT09334	NTC	54
61115635	NTC_FAT09334	NTC	49
61115636	NTC_FAT09334	NTC	80
61115637	NTC_FAT09334	NTC	80
61115638	NTC_FAT09334	NTC	42
61115639	NTC_FAT09334	NTC	75
61115640	NTC_FAT09334	NTC	51
61115641	NTC_FAT09334	NTC	91
61115642	NTC_FAT09334	NTC	43
61115643	NTC_FAT09334	NTC	147
61115644	NTC_FAT09334	NTC	142
61115645	NTC_FAT09334	NTC	63
61115646	NTC_FAT09334	NTC	63
61115647	NTC_FAT09334	NTC	142
61115648	NTC_FAT09334	NTC	63
61115649	NTC_FAT09334	NTC	142
61115650	NTC_FAT09334	NTC	63
61115651	NTC_FAT09334	NTC	93
61115652	NTC_FAT09334	NTC	93
61115653	NTC_FAT09334	NTC	93
61115654	NTC_FAT09334	NTC	93
61115655	NTC_FAT09334	NTC	79
61115656	NTC_FAT09334	NTC	13
61115657	NTC_FAT09334	NTC	28
61115658	NTC_FAT09334	NTC	79
61115659	NTC_FAT09334	NTC	79
61115660	NTC_FAT09334	NTC	87
61115661	NTC_FAT09334	NTC	223
61115662	NTC_FAT09334	NTC	13
61115663	NTC_FAT09334	NTC	101
61115664	NTC_FAT09334	NTC	101
61115665	NTC_FAT09334	NTC	13
61115666	NTC_FAT09334	NTC	28
61115667	NTC_FAT09334	NTC	13
61115668	NTC_FAT09334	NTC	79
61115669	NTC_FAT09334	NTC	87
61115670	NTC_FAT09334	NTC	223
61115671	NTC_FAT09334	NTC	13
61115672	NTC_FAT09334	NTC	28
61115673	NTC_FAT09334	NTC	87
61115674	NTC_FAT09334	NTC	223
61115675	NTC_FAT09334	NTC	87
61115676	NTC_FAT09334	NTC	223
61115677	NTC_FAT09334	NTC	101
61115678	NTC_FAT09334	NTC	28
61115679	NTC_FAT09334	NTC	223
61115680	NTC_FAT09334	NTC	79
61115681	NTC_FAT09334	NTC	87
61115682	NTC_FAT09334	NTC	13
61115683	NTC_FAT09334	NTC	101
61115684	NTC_FAT09334	NTC	28
61115685	NTC_FAT09334	NTC	101
61115686	NTC_FAT09334	NTC	79
61115687	NTC_FAT09334	NTC	101
61115688	NTC_FAT09334	NTC	28
61115689	NTC_FAT09334	NTC	242
61115690	NTC_FAT09334	NTC	249
61115691	NTC_FAT09334	NTC	84
61115692	NTC_FAT09334	NTC	92
61115693	NTC_FAT09334	NTC	71
61115694	NTC_FAT09334	NTC	249
61115695	NTC_FAT09334	NTC	92
61115696	NTC_FAT09334	NTC	84
61115697	NTC_FAT09334	NTC	242
61115698	NTC_FAT09334	NTC	71
61115699	NTC_FAT09334	NTC	242
61115700	NTC_FAT09334	NTC	247
61115701	NTC_FAT09334	NTC	242
61115702	NTC_FAT09334	NTC	84
61115703	NTC_FAT09334	NTC	249
61115704	NTC_FAT09334	NTC	92
61115705	NTC_FAT09334	NTC	71
61115706	NTC_FAT09334	NTC	242
61115707	NTC_FAT09334	NTC	249
61115708	NTC_FAT09334	NTC	84
61115709	NTC_FAT09334	NTC	92
61115710	NTC_FAT09334	NTC	71
61115711	NTC_FAT09334	NTC	71
61115712	NTC_FAT09334	NTC	101
61115713	NTC_FAT09334	NTC	92
61115714	NTC_FAT09334	NTC	98
61115715	NTC_FAT09334	NTC	54
61115716	NTC_FAT09334	NTC	80
61115717	NTC_FAT09334	NTC	238
61115718	NTC_FAT09334	NTC	66
61115719	NTC_FAT09334	NTC	96
61115720	NTC_FAT09334	NTC	219
61115721	NTC_FAT09334	NTC	77
61115722	NTC_FAT09334	NTC	249
61115723	NTC_FAT09334	NTC	119
61115724	NTC_FAT09334	NTC	35
61115725	NTC_FAT09334	NTC	95
61115726	NTC_FAT09334	NTC	180
61115727	NTC_FAT09334	NTC	22
61115728	NTC_FAT09334	NTC	27
61115729	NTC_FAT09334	NTC	71
61115730	NTC_FAT09334	NTC	25
61115731	NTC_FAT09334	NTC	31
61115732	NTC_FAT09334	NTC	183
61115733	NTC_FAT09334	NTC	57
61115734	NTC_FAT09334	NTC	49
61115735	NTC_FAT09334	NTC	66
61115736	NTC_FAT09334	NTC	73
61115737	NTC_FAT09334	NTC	22
61115738	NTC_FAT09334	NTC	79
61115739	NTC_FAT09334	NTC	48
61115740	NTC_FAT09334	NTC	111
61115741	NTC_FAT09334	NTC	80
61115742	NTC_FAT09334	NTC	67
61115743	NTC_FAT09334	NTC	82
61115744	NTC_FAT09334	NTC	95
61115745	NTC_FAT09334	NTC	63
61115746	NTC_FAT09334	NTC	143
61115747	NTC_FAT09334	NTC	118
61115748	NTC_FAT09334	NTC	149
61115749	NTC_FAT09334	NTC	123
61115750	NTC_FAT09334	NTC	65
61115751	NTC_FAT09334	NTC	84
61115752	NTC_FAT09334	NTC	62
61115753	NTC_FAT09334	NTC	99
61115754	NTC_FAT09334	NTC	224
61115755	NTC_FAT09334	NTC	53
61115756	NTC_FAT09334	NTC	65
61115757	NTC_FAT09334	NTC	71
61115758	NTC_FAT09334	NTC	95
61115759	NTC_FAT09334	NTC	120
61115760	NTC_FAT09334	NTC	64
61115761	NTC_FAT09334	NTC	51
61115762	NTC_FAT09334	NTC	122
61115763	NTC_FAT09334	NTC	76
61115764	NTC_FAT09334	NTC	90
61115765	NTC_FAT09334	NTC	92
61115766	NTC_FAT09334	NTC	67
61115767	NTC_FAT09334	NTC	120
61115768	NTC_FAT09334	NTC	319
61115769	NTC_FAT09334	NTC	249
61115770	NTC_FAT09334	NTC	200
61115771	NTC_FAT09334	NTC	45
61115772	NTC_FAT09334	NTC	153
61115773	NTC_FAT09334	NTC	210
61115774	NTC_FAT09334	NTC	38
61115775	NTC_FAT09334	NTC	213
61115776	NTC_FAT09334	NTC	230
61115777	NTC_FAT09334	NTC	333
61115778	NTC_FAT09334	NTC	88
61115779	NTC_FAT09334	NTC	104
61115780	NTC_FAT09334	NTC	34
61115781	NTC_FAT09334	NTC	105
61115782	NTC_FAT09334	NTC	129
61115783	NTC_FAT09334	NTC	60
61115784	NTC_FAT09334	NTC	176
61115785	NTC_FAT09334	NTC	214
61115786	NTC_FAT09334	NTC	139
61115787	NTC_FAT09334	NTC	236
61115788	NTC_FAT09334	NTC	64
61115789	NTC_FAT09334	NTC	65
61115790	NTC_FAT09334	NTC	36
61115791	NTC_FAT09334	NTC	209
61115792	NTC_FAT09334	NTC	66
61115793	NTC_FAT09334	NTC	120
61115794	NTC_FAT09334	NTC	80
61115795	NTC_FAT09334	NTC	92
61115796	NTC_FAT09334	NTC	31
61115797	NTC_FAT09334	NTC	22
61115798	NTC_FAT09334	NTC	95
61115799	NTC_FAT09334	NTC	79
61115800	NTC_FAT09334	NTC	77
61115801	NTC_FAT09334	NTC	180
61115802	NTC_FAT09334	NTC	54
61115803	NTC_FAT09334	NTC	66
61115804	NTC_FAT09334	NTC	101
61115805	NTC_FAT09334	NTC	90
61115806	NTC_FAT09334	NTC	249
61115807	NTC_FAT09334	NTC	49
61115808	NTC_FAT09334	NTC	51
61115809	NTC_FAT09334	NTC	22
61115810	NTC_FAT09334	NTC	27
61115811	NTC_FAT09334	NTC	219
61115812	NTC_FAT09334	NTC	183
61115813	NTC_FAT09334	NTC	71
61115814	NTC_FAT09334	NTC	119
61115815	NTC_FAT09334	NTC	98
61115816	NTC_FAT09334	NTC	35
61115817	NTC_FAT09334	NTC	96
61115818	NTC_FAT09334	NTC	48
61115819	NTC_FAT09334	NTC	111
61115820	NTC_FAT09334	NTC	92
61115821	NTC_FAT09334	NTC	80
61115822	NTC_FAT09334	NTC	67
61115823	NTC_FAT09334	NTC	67
61115824	NTC_FAT09334	NTC	82
61115825	NTC_FAT09334	NTC	95
61115826	NTC_FAT09334	NTC	63
61115827	NTC_FAT09334	NTC	238
61115828	NTC_FAT09334	NTC	143
61115829	NTC_FAT09334	NTC	118
61115830	NTC_FAT09334	NTC	57
61115831	NTC_FAT09334	NTC	149
61115832	NTC_FAT09334	NTC	123
61115833	NTC_FAT09334	NTC	65
61115834	NTC_FAT09334	NTC	84
61115835	NTC_FAT09334	NTC	25
61115836	NTC_FAT09334	NTC	62
61115837	NTC_FAT09334	NTC	99
61115838	NTC_FAT09334	NTC	224
61115839	NTC_FAT09334	NTC	53
61115840	NTC_FAT09334	NTC	65
61115841	NTC_FAT09334	NTC	71
61115842	NTC_FAT09334	NTC	95
61115843	NTC_FAT09334	NTC	120
61115844	NTC_FAT09334	NTC	64
61115845	NTC_FAT09334	NTC	122
61115846	NTC_FAT09334	NTC	76
61115847	NTC_FAT09334	NTC	200
61115848	NTC_FAT09334	NTC	319
61115849	NTC_FAT09334	NTC	249
61115850	NTC_FAT09334	NTC	45
61115851	NTC_FAT09334	NTC	153
61115852	NTC_FAT09334	NTC	210
61115853	NTC_FAT09334	NTC	38
61115854	NTC_FAT09334	NTC	213
61115855	NTC_FAT09334	NTC	230
61115856	NTC_FAT09334	NTC	333
61115857	NTC_FAT09334	NTC	88
61115858	NTC_FAT09334	NTC	104
61115859	NTC_FAT09334	NTC	34
61115860	NTC_FAT09334	NTC	105
61115861	NTC_FAT09334	NTC	129
61115862	NTC_FAT09334	NTC	60
61115863	NTC_FAT09334	NTC	176
61115864	NTC_FAT09334	NTC	214
61115865	NTC_FAT09334	NTC	139
61115866	NTC_FAT09334	NTC	236
61115867	NTC_FAT09334	NTC	64
61115868	NTC_FAT09334	NTC	65
61115869	NTC_FAT09334	NTC	36
61115870	NTC_FAT09334	NTC	92
61115871	NTC_FAT09334	NTC	101
61115872	NTC_FAT09334	NTC	90
61115873	NTC_FAT09334	NTC	98
61115874	NTC_FAT09334	NTC	54
61115875	NTC_FAT09334	NTC	80
61115876	NTC_FAT09334	NTC	238
61115877	NTC_FAT09334	NTC	66
61115878	NTC_FAT09334	NTC	96
61115879	NTC_FAT09334	NTC	219
61115880	NTC_FAT09334	NTC	77
61115881	NTC_FAT09334	NTC	249
61115882	NTC_FAT09334	NTC	119
61115883	NTC_FAT09334	NTC	35
61115884	NTC_FAT09334	NTC	95
61115885	NTC_FAT09334	NTC	180
61115886	NTC_FAT09334	NTC	22
61115887	NTC_FAT09334	NTC	27
61115888	NTC_FAT09334	NTC	71
61115889	NTC_FAT09334	NTC	25
61115890	NTC_FAT09334	NTC	31
61115891	NTC_FAT09334	NTC	183
61115892	NTC_FAT09334	NTC	57
61115893	NTC_FAT09334	NTC	49
61115894	NTC_FAT09334	NTC	66
61115895	NTC_FAT09334	NTC	22
61115896	NTC_FAT09334	NTC	79
61115897	NTC_FAT09334	NTC	48
61115898	NTC_FAT09334	NTC	111
61115899	NTC_FAT09334	NTC	80
61115900	NTC_FAT09334	NTC	67
61115901	NTC_FAT09334	NTC	82
61115902	NTC_FAT09334	NTC	95
61115903	NTC_FAT09334	NTC	63
61115904	NTC_FAT09334	NTC	143
61115905	NTC_FAT09334	NTC	118
61115906	NTC_FAT09334	NTC	149
61115907	NTC_FAT09334	NTC	123
61115908	NTC_FAT09334	NTC	65
61115909	NTC_FAT09334	NTC	84
61115910	NTC_FAT09334	NTC	62
61115911	NTC_FAT09334	NTC	99
61115912	NTC_FAT09334	NTC	224
61115913	NTC_FAT09334	NTC	53
61115914	NTC_FAT09334	NTC	65
61115915	NTC_FAT09334	NTC	71
61115916	NTC_FAT09334	NTC	95
61115917	NTC_FAT09334	NTC	120
61115918	NTC_FAT09334	NTC	64
61115919	NTC_FAT09334	NTC	51
61115920	NTC_FAT09334	NTC	122
61115921	NTC_FAT09334	NTC	76
61115922	NTC_FAT09334	NTC	92
61115923	NTC_FAT09334	NTC	67
61115924	NTC_FAT09334	NTC	120
61115925	NTC_FAT09334	NTC	200
61115926	NTC_FAT09334	NTC	319
61115927	NTC_FAT09334	NTC	249
61115928	NTC_FAT09334	NTC	45
61115929	NTC_FAT09334	NTC	153
61115930	NTC_FAT09334	NTC	210
61115931	NTC_FAT09334	NTC	38
61115932	NTC_FAT09334	NTC	213
61115933	NTC_FAT09334	NTC	230
61115934	NTC_FAT09334	NTC	333
61115935	NTC_FAT09334	NTC	88
61115936	NTC_FAT09334	NTC	104
61115937	NTC_FAT09334	NTC	34
61115938	NTC_FAT09334	NTC	105
61115939	NTC_FAT09334	NTC	129
61115940	NTC_FAT09334	NTC	60
61115941	NTC_FAT09334	NTC	176
61115942	NTC_FAT09334	NTC	214
61115943	NTC_FAT09334	NTC	139
61115944	NTC_FAT09334	NTC	236
61115945	NTC_FAT09334	NTC	64
61115946	NTC_FAT09334	NTC	65
61115947	NTC_FAT09334	NTC	36
61115948	NTC_FAT09334	NTC	80
61115949	NTC_FAT09334	NTC	92
61115950	NTC_FAT09334	NTC	238
61115951	NTC_FAT09334	NTC	54
61115952	NTC_FAT09334	NTC	66
61115953	NTC_FAT09334	NTC	101
61115954	NTC_FAT09334	NTC	90
61115955	NTC_FAT09334	NTC	98
61115956	NTC_FAT09334	NTC	96
61115957	NTC_FAT09334	NTC	219
61115958	NTC_FAT09334	NTC	120
61115959	NTC_FAT09334	NTC	77
61115960	NTC_FAT09334	NTC	249
61115961	NTC_FAT09334	NTC	119
61115962	NTC_FAT09334	NTC	35
61115963	NTC_FAT09334	NTC	95
61115964	NTC_FAT09334	NTC	180
61115965	NTC_FAT09334	NTC	22
61115966	NTC_FAT09334	NTC	27
61115967	NTC_FAT09334	NTC	71
61115968	NTC_FAT09334	NTC	25
61115969	NTC_FAT09334	NTC	31
61115970	NTC_FAT09334	NTC	57
61115971	NTC_FAT09334	NTC	49
61115972	NTC_FAT09334	NTC	66
61115973	NTC_FAT09334	NTC	22
61115974	NTC_FAT09334	NTC	79
61115975	NTC_FAT09334	NTC	51
61115976	NTC_FAT09334	NTC	48
61115977	NTC_FAT09334	NTC	111
61115978	NTC_FAT09334	NTC	92
61115979	NTC_FAT09334	NTC	80
61115980	NTC_FAT09334	NTC	67
61115981	NTC_FAT09334	NTC	67
61115982	NTC_FAT09334	NTC	82
61115983	NTC_FAT09334	NTC	63
61115984	NTC_FAT09334	NTC	143
61115985	NTC_FAT09334	NTC	118
61115986	NTC_FAT09334	NTC	149
61115987	NTC_FAT09334	NTC	123
61115988	NTC_FAT09334	NTC	65
61115989	NTC_FAT09334	NTC	84
61115990	NTC_FAT09334	NTC	62
61115991	NTC_FAT09334	NTC	224
61115992	NTC_FAT09334	NTC	53
61115993	NTC_FAT09334	NTC	65
61115994	NTC_FAT09334	NTC	71
61115995	NTC_FAT09334	NTC	95
61115996	NTC_FAT09334	NTC	64
61115997	NTC_FAT09334	NTC	122
61115998	NTC_FAT09334	NTC	76
61115999	NTC_FAT09334	NTC	319
61116000	NTC_FAT09334	NTC	153
61116001	NTC_FAT09334	NTC	210
61116002	NTC_FAT09334	NTC	38
61116003	NTC_FAT09334	NTC	213
61116004	NTC_FAT09334	NTC	200
61116005	NTC_FAT09334	NTC	333
61116006	NTC_FAT09334	NTC	88
61116007	NTC_FAT09334	NTC	104
61116008	NTC_FAT09334	NTC	34
61116009	NTC_FAT09334	NTC	105
61116010	NTC_FAT09334	NTC	129
61116011	NTC_FAT09334	NTC	60
61116012	NTC_FAT09334	NTC	176
61116013	NTC_FAT09334	NTC	214
61116014	NTC_FAT09334	NTC	139
61116015	NTC_FAT09334	NTC	236
61116016	NTC_FAT09334	NTC	64
61116017	NTC_FAT09334	NTC	65
61116018	NTC_FAT09334	NTC	90
61116019	NTC_FAT09334	NTC	67
61116020	NTC_FAT09334	NTC	51
61116021	NTC_FAT09334	NTC	45
61116022	NTC_FAT09334	NTC	224
61116023	NTC_FAT09334	NTC	210
61116024	NTC_FAT09334	NTC	38
61116025	NTC_FAT09334	NTC	213
61116026	NTC_FAT09334	NTC	333
61116027	NTC_FAT09334	NTC	88
61116028	NTC_FAT09334	NTC	104
61116029	NTC_FAT09334	NTC	64
61116030	NTC_FAT09334	NTC	90
61116031	NTC_FAT09334	NTC	98
61116032	NTC_FAT09334	NTC	120
61116033	NTC_FAT09334	NTC	119
61116034	NTC_FAT09334	NTC	92
61116035	NTC_FAT09334	NTC	67
61116036	NTC_FAT09334	NTC	76
61116037	NTC_FAT09334	NTC	99
61116038	NTC_FAT09334	NTC	120
61116039	NTC_FAT09334	NTC	51
61116040	NTC_FAT09334	NTC	63
61116041	NTC_FAT09334	NTC	224
61116042	NTC_FAT09334	NTC	45
61116043	NTC_FAT09334	NTC	210
61116044	NTC_FAT09334	NTC	38
61116045	NTC_FAT09334	NTC	333
61116046	NTC_FAT09334	NTC	333
61116047	NTC_FAT09334	NTC	230
61116048	NTC_FAT09334	NTC	249
61116049	NTC_FAT09334	NTC	64
61116050	NTC_FAT09334	NTC	104
61116051	NTC_FAT09334	NTC	191
61116052	NTC_FAT09334	NTC	47
61116053	NTC_FAT09334	NTC	159
61116054	NTC_FAT09334	NTC	123
61116055	NTC_FAT09334	NTC	16
61116056	NTC_FAT09334	NTC	170
61116057	NTC_FAT09334	NTC	189
61116058	NTC_FAT09334	NTC	84
61116059	NTC_FAT09334	NTC	52
61116060	NTC_FAT09334	NTC	52
61116061	NTC_FAT09334	NTC	122
61116062	NTC_FAT09334	NTC	110
61116063	NTC_FAT09334	NTC	21
61116064	NTC_FAT09334	NTC	23
61116065	NTC_FAT09334	NTC	105
61116066	NTC_FAT09334	NTC	203
61116067	NTC_FAT09334	NTC	96
61116068	NTC_FAT09334	NTC	84
61116069	NTC_FAT09334	NTC	96
61116070	NTC_FAT09334	NTC	23
61116071	NTC_FAT09334	NTC	211
61116072	NTC_FAT09334	NTC	238
61116073	NTC_FAT09334	NTC	186
61116074	NTC_FAT09334	NTC	216
61116075	NTC_FAT09334	NTC	238
61116076	NTC_FAT09334	NTC	211
61116077	NTC_FAT09334	NTC	186
61116078	NTC_FAT09334	NTC	186
61116079	NTC_FAT09334	NTC	186
61116080	NTC_FAT09334	NTC	186
61116081	NTC_FAT09334	NTC	50
61116082	NTC_FAT09334	NTC	311
61116083	NTC_FAT09334	NTC	238
61116084	NTC_FAT09334	NTC	99
61116085	NTC_FAT09334	NTC	208
61116086	NTC_FAT09334	NTC	50
61116087	NTC_FAT09334	NTC	208
61116088	NTC_FAT09334	NTC	311
61116089	NTC_FAT09334	NTC	50
61116090	NTC_FAT09334	NTC	238
61116091	NTC_FAT09334	NTC	99
61116092	NTC_FAT09334	NTC	50
61116093	NTC_FAT09334	NTC	238
61116094	NTC_FAT09334	NTC	311
61116095	NTC_FAT09334	NTC	68
61116096	NTC_FAT09334	NTC	256
61116097	NTC_FAT09334	NTC	63
61116098	NTC_FAT09334	NTC	69
61116099	NTC_FAT09334	NTC	79
61116100	NTC_FAT09334	NTC	65
61116101	NTC_FAT09334	NTC	166
61116102	NTC_FAT09334	NTC	102
61116103	NTC_FAT09334	NTC	107
61116104	NTC_FAT09334	NTC	163
61116105	NTC_FAT09334	NTC	105
61116106	NTC_FAT09334	NTC	51
61116107	NTC_FAT09334	NTC	162
61116108	NTC_FAT09334	NTC	11
61116109	NTC_FAT09334	NTC	52
61116110	NTC_FAT09334	NTC	163
61116111	NTC_FAT09334	NTC	145
61116112	NTC_FAT09334	NTC	267
61116113	NTC_FAT09334	NTC	172
61116114	NTC_FAT09334	NTC	42
61116115	NTC_FAT09334	NTC	62
61116116	NTC_FAT09334	NTC	62
61116117	NTC_FAT09334	NTC	40
61116118	NTC_FAT09334	NTC	212
61116119	NTC_FAT09334	NTC	52
61116120	NTC_FAT09334	NTC	43
61116121	NTC_FAT09334	NTC	66
61116122	NTC_FAT09334	NTC	65
61116123	NTC_FAT09334	NTC	112
61116124	NTC_FAT09334	NTC	61
61116125	NTC_FAT09334	NTC	221
61116126	NTC_FAT09334	NTC	70
61116127	NTC_FAT09334	NTC	36
61116128	NTC_FAT09334	NTC	117
61116129	NTC_FAT09334	NTC	102
61116130	NTC_FAT09334	NTC	70
61116131	NTC_FAT09334	NTC	152
61116132	NTC_FAT09334	NTC	106
61116133	NTC_FAT09334	NTC	108
61116134	NTC_FAT09334	NTC	28
61116135	NTC_FAT09334	NTC	252
61116136	NTC_FAT09334	NTC	57
61116137	NTC_FAT09334	NTC	96
61116138	NTC_FAT09334	NTC	45
61116139	NTC_FAT09334	NTC	225
61116140	NTC_FAT09334	NTC	205
61116141	NTC_FAT09334	NTC	115
61116142	NTC_FAT09334	NTC	94
61116143	NTC_FAT09334	NTC	203
61116144	NTC_FAT09334	NTC	60
61116145	NTC_FAT09334	NTC	76
61116146	NTC_FAT09334	NTC	73
61116147	NTC_FAT09334	NTC	184
61116148	NTC_FAT09334	NTC	57
61116149	NTC_FAT09334	NTC	185
61116150	NTC_FAT09334	NTC	97
61116151	NTC_FAT09334	NTC	293
61116152	NTC_FAT09334	NTC	67
61116153	NTC_FAT09334	NTC	172
61116154	NTC_FAT09334	NTC	123
61116155	NTC_FAT09334	NTC	152
61116156	NTC_FAT09334	NTC	68
61116157	NTC_FAT09334	NTC	63
61116158	NTC_FAT09334	NTC	69
61116159	NTC_FAT09334	NTC	65
61116160	NTC_FAT09334	NTC	166
61116161	NTC_FAT09334	NTC	102
61116162	NTC_FAT09334	NTC	107
61116163	NTC_FAT09334	NTC	163
61116164	NTC_FAT09334	NTC	105
61116165	NTC_FAT09334	NTC	51
61116166	NTC_FAT09334	NTC	162
61116167	NTC_FAT09334	NTC	11
61116168	NTC_FAT09334	NTC	52
61116169	NTC_FAT09334	NTC	163
61116170	NTC_FAT09334	NTC	145
61116171	NTC_FAT09334	NTC	150
61116172	NTC_FAT09334	NTC	267
61116173	NTC_FAT09334	NTC	172
61116174	NTC_FAT09334	NTC	42
61116175	NTC_FAT09334	NTC	62
61116176	NTC_FAT09334	NTC	62
61116177	NTC_FAT09334	NTC	40
61116178	NTC_FAT09334	NTC	212
61116179	NTC_FAT09334	NTC	52
61116180	NTC_FAT09334	NTC	66
61116181	NTC_FAT09334	NTC	65
61116182	NTC_FAT09334	NTC	112
61116183	NTC_FAT09334	NTC	61
61116184	NTC_FAT09334	NTC	221
61116185	NTC_FAT09334	NTC	70
61116186	NTC_FAT09334	NTC	36
61116187	NTC_FAT09334	NTC	117
61116188	NTC_FAT09334	NTC	102
61116189	NTC_FAT09334	NTC	152
61116190	NTC_FAT09334	NTC	106
61116191	NTC_FAT09334	NTC	108
61116192	NTC_FAT09334	NTC	28
61116193	NTC_FAT09334	NTC	252
61116194	NTC_FAT09334	NTC	57
61116195	NTC_FAT09334	NTC	96
61116196	NTC_FAT09334	NTC	45
61116197	NTC_FAT09334	NTC	225
61116198	NTC_FAT09334	NTC	205
61116199	NTC_FAT09334	NTC	115
61116200	NTC_FAT09334	NTC	94
61116201	NTC_FAT09334	NTC	203
61116202	NTC_FAT09334	NTC	60
61116203	NTC_FAT09334	NTC	76
61116204	NTC_FAT09334	NTC	73
61116205	NTC_FAT09334	NTC	184
61116206	NTC_FAT09334	NTC	57
61116207	NTC_FAT09334	NTC	185
61116208	NTC_FAT09334	NTC	97
61116209	NTC_FAT09334	NTC	293
61116210	NTC_FAT09334	NTC	67
61116211	NTC_FAT09334	NTC	172
61116212	NTC_FAT09334	NTC	123
61116213	NTC_FAT09334	NTC	152
61116214	NTC_FAT09334	NTC	256
61116215	NTC_FAT09334	NTC	63
61116216	NTC_FAT09334	NTC	68
61116217	NTC_FAT09334	NTC	69
61116218	NTC_FAT09334	NTC	79
61116219	NTC_FAT09334	NTC	65
61116220	NTC_FAT09334	NTC	166
61116221	NTC_FAT09334	NTC	102
61116222	NTC_FAT09334	NTC	107
61116223	NTC_FAT09334	NTC	163
61116224	NTC_FAT09334	NTC	105
61116225	NTC_FAT09334	NTC	51
61116226	NTC_FAT09334	NTC	126
61116227	NTC_FAT09334	NTC	162
61116228	NTC_FAT09334	NTC	11
61116229	NTC_FAT09334	NTC	52
61116230	NTC_FAT09334	NTC	163
61116231	NTC_FAT09334	NTC	57
61116232	NTC_FAT09334	NTC	145
61116233	NTC_FAT09334	NTC	48
61116234	NTC_FAT09334	NTC	150
61116235	NTC_FAT09334	NTC	165
61116236	NTC_FAT09334	NTC	79
61116237	NTC_FAT09334	NTC	267
61116238	NTC_FAT09334	NTC	172
61116239	NTC_FAT09334	NTC	42
61116240	NTC_FAT09334	NTC	62
61116241	NTC_FAT09334	NTC	62
61116242	NTC_FAT09334	NTC	11
61116243	NTC_FAT09334	NTC	40
61116244	NTC_FAT09334	NTC	212
61116245	NTC_FAT09334	NTC	52
61116246	NTC_FAT09334	NTC	43
61116247	NTC_FAT09334	NTC	66
61116248	NTC_FAT09334	NTC	65
61116249	NTC_FAT09334	NTC	112
61116250	NTC_FAT09334	NTC	61
61116251	NTC_FAT09334	NTC	221
61116252	NTC_FAT09334	NTC	70
61116253	NTC_FAT09334	NTC	91
61116254	NTC_FAT09334	NTC	36
61116255	NTC_FAT09334	NTC	117
61116256	NTC_FAT09334	NTC	102
61116257	NTC_FAT09334	NTC	108
61116258	NTC_FAT09334	NTC	110
61116259	NTC_FAT09334	NTC	78
61116260	NTC_FAT09334	NTC	84
61116261	NTC_FAT09334	NTC	70
61116262	NTC_FAT09334	NTC	152
61116263	NTC_FAT09334	NTC	96
61116264	NTC_FAT09334	NTC	28
61116265	NTC_FAT09334	NTC	205
61116266	NTC_FAT09334	NTC	45
61116267	NTC_FAT09334	NTC	106
61116268	NTC_FAT09334	NTC	252
61116269	NTC_FAT09334	NTC	94
61116270	NTC_FAT09334	NTC	203
61116271	NTC_FAT09334	NTC	60
61116272	NTC_FAT09334	NTC	76
61116273	NTC_FAT09334	NTC	184
61116274	NTC_FAT09334	NTC	293
61116275	NTC_FAT09334	NTC	67
61116276	NTC_FAT09334	NTC	172
61116277	NTC_FAT09334	NTC	107
61116278	NTC_FAT09334	NTC	65
61116279	NTC_FAT09334	NTC	256
61116280	NTC_FAT09334	NTC	102
61116281	NTC_FAT09334	NTC	63
61116282	NTC_FAT09334	NTC	68
61116283	NTC_FAT09334	NTC	69
61116284	NTC_FAT09334	NTC	163
61116285	NTC_FAT09334	NTC	79
61116286	NTC_FAT09334	NTC	105
61116287	NTC_FAT09334	NTC	51
61116288	NTC_FAT09334	NTC	126
61116289	NTC_FAT09334	NTC	162
61116290	NTC_FAT09334	NTC	11
61116291	NTC_FAT09334	NTC	52
61116292	NTC_FAT09334	NTC	163
61116293	NTC_FAT09334	NTC	57
61116294	NTC_FAT09334	NTC	145
61116295	NTC_FAT09334	NTC	48
61116296	NTC_FAT09334	NTC	166
61116297	NTC_FAT09334	NTC	31
61116298	NTC_FAT09334	NTC	150
61116299	NTC_FAT09334	NTC	165
61116300	NTC_FAT09334	NTC	79
61116301	NTC_FAT09334	NTC	267
61116302	NTC_FAT09334	NTC	172
61116303	NTC_FAT09334	NTC	42
61116304	NTC_FAT09334	NTC	62
61116305	NTC_FAT09334	NTC	62
61116306	NTC_FAT09334	NTC	11
61116307	NTC_FAT09334	NTC	40
61116308	NTC_FAT09334	NTC	212
61116309	NTC_FAT09334	NTC	52
61116310	NTC_FAT09334	NTC	43
61116311	NTC_FAT09334	NTC	66
61116312	NTC_FAT09334	NTC	225
61116313	NTC_FAT09334	NTC	65
61116314	NTC_FAT09334	NTC	112
61116315	NTC_FAT09334	NTC	61
61116316	NTC_FAT09334	NTC	221
61116317	NTC_FAT09334	NTC	70
61116318	NTC_FAT09334	NTC	91
61116319	NTC_FAT09334	NTC	36
61116320	NTC_FAT09334	NTC	117
61116321	NTC_FAT09334	NTC	102
61116322	NTC_FAT09334	NTC	108
61116323	NTC_FAT09334	NTC	110
61116324	NTC_FAT09334	NTC	78
61116325	NTC_FAT09334	NTC	84
61116326	NTC_FAT09334	NTC	70
61116327	NTC_FAT09334	NTC	152
61116328	NTC_FAT09334	NTC	96
61116329	NTC_FAT09334	NTC	28
61116330	NTC_FAT09334	NTC	205
61116331	NTC_FAT09334	NTC	45
61116332	NTC_FAT09334	NTC	106
61116333	NTC_FAT09334	NTC	252
61116334	NTC_FAT09334	NTC	94
61116335	NTC_FAT09334	NTC	203
61116336	NTC_FAT09334	NTC	60
61116337	NTC_FAT09334	NTC	76
61116338	NTC_FAT09334	NTC	73
61116339	NTC_FAT09334	NTC	184
61116340	NTC_FAT09334	NTC	57
61116341	NTC_FAT09334	NTC	185
61116342	NTC_FAT09334	NTC	97
61116343	NTC_FAT09334	NTC	172
61116344	NTC_FAT09334	NTC	123
61116345	NTC_FAT09334	NTC	152
61116346	NTC_FAT09334	NTC	165
61116347	NTC_FAT09334	NTC	11
61116348	NTC_FAT09334	NTC	126
61116349	NTC_FAT09334	NTC	79
61116350	NTC_FAT09334	NTC	256
61116351	NTC_FAT09334	NTC	150
61116352	NTC_FAT09334	NTC	48
61116353	NTC_FAT09334	NTC	43
61116354	NTC_FAT09334	NTC	79
61116355	NTC_FAT09334	NTC	70
61116356	NTC_FAT09334	NTC	84
61116357	NTC_FAT09334	NTC	78
61116358	NTC_FAT09334	NTC	91
61116359	NTC_FAT09334	NTC	105
61116360	NTC_FAT09334	NTC	152
61116361	NTC_FAT09334	NTC	165
61116362	NTC_FAT09334	NTC	62
61116363	NTC_FAT09334	NTC	107
61116364	NTC_FAT09334	NTC	51
61116365	NTC_FAT09334	NTC	11
61116366	NTC_FAT09334	NTC	57
61116367	NTC_FAT09334	NTC	65
61116368	NTC_FAT09334	NTC	126
61116369	NTC_FAT09334	NTC	79
61116370	NTC_FAT09334	NTC	145
61116371	NTC_FAT09334	NTC	256
61116372	NTC_FAT09334	NTC	150
61116373	NTC_FAT09334	NTC	267
61116374	NTC_FAT09334	NTC	102
61116375	NTC_FAT09334	NTC	163
61116376	NTC_FAT09334	NTC	48
61116377	NTC_FAT09334	NTC	172
61116378	NTC_FAT09334	NTC	52
61116379	NTC_FAT09334	NTC	43
61116380	NTC_FAT09334	NTC	62
61116381	NTC_FAT09334	NTC	63
61116382	NTC_FAT09334	NTC	66
61116383	NTC_FAT09334	NTC	162
61116384	NTC_FAT09334	NTC	42
61116385	NTC_FAT09334	NTC	68
61116386	NTC_FAT09334	NTC	11
61116387	NTC_FAT09334	NTC	52
61116388	NTC_FAT09334	NTC	79
61116389	NTC_FAT09334	NTC	69
61116390	NTC_FAT09334	NTC	31
61116391	NTC_FAT09334	NTC	40
61116392	NTC_FAT09334	NTC	212
61116393	NTC_FAT09334	NTC	65
61116394	NTC_FAT09334	NTC	221
61116395	NTC_FAT09334	NTC	70
61116396	NTC_FAT09334	NTC	70
61116397	NTC_FAT09334	NTC	108
61116398	NTC_FAT09334	NTC	84
61116399	NTC_FAT09334	NTC	110
61116400	NTC_FAT09334	NTC	78
61116401	NTC_FAT09334	NTC	61
61116402	NTC_FAT09334	NTC	91
61116403	NTC_FAT09334	NTC	117
61116404	NTC_FAT09334	NTC	36
61116405	NTC_FAT09334	NTC	102
61116406	NTC_FAT09334	NTC	163
61116407	NTC_FAT09334	NTC	166
61116408	NTC_FAT09334	NTC	112
61116409	NTC_FAT09334	NTC	115
61116410	NTC_FAT09334	NTC	225
61116411	NTC_FAT09334	NTC	96
61116412	NTC_FAT09334	NTC	28
61116413	NTC_FAT09334	NTC	205
61116414	NTC_FAT09334	NTC	45
61116415	NTC_FAT09334	NTC	106
61116416	NTC_FAT09334	NTC	252
61116417	NTC_FAT09334	NTC	94
61116418	NTC_FAT09334	NTC	203
61116419	NTC_FAT09334	NTC	60
61116420	NTC_FAT09334	NTC	76
61116421	NTC_FAT09334	NTC	73
61116422	NTC_FAT09334	NTC	184
61116423	NTC_FAT09334	NTC	57
61116424	NTC_FAT09334	NTC	185
61116425	NTC_FAT09334	NTC	97
61116426	NTC_FAT09334	NTC	293
61116427	NTC_FAT09334	NTC	67
61116428	NTC_FAT09334	NTC	123
61116429	NTC_FAT09334	NTC	152
61116430	NTC_FAT09334	NTC	165
61116431	NTC_FAT09334	NTC	11
61116432	NTC_FAT09334	NTC	126
61116433	NTC_FAT09334	NTC	79
61116434	NTC_FAT09334	NTC	48
61116435	NTC_FAT09334	NTC	84
61116436	NTC_FAT09334	NTC	78
61116437	NTC_FAT09334	NTC	91
61116438	NTC_FAT09334	NTC	73
61116439	NTC_FAT09334	NTC	60
61116440	NTC_FAT09334	NTC	184
61116441	NTC_FAT09334	NTC	57
61116442	NTC_FAT09334	NTC	185
61116443	NTC_FAT09334	NTC	97
61116444	NTC_FAT09334	NTC	293
61116445	NTC_FAT09334	NTC	67
61116446	NTC_FAT09334	NTC	172
61116447	NTC_FAT09334	NTC	123
61116448	NTC_FAT09334	NTC	238
61116449	NTC_FAT09334	NTC	110
61116450	NTC_FAT09334	NTC	105
61116451	NTC_FAT09334	NTC	108
61116452	NTC_FAT09334	NTC	165
61116453	NTC_FAT09334	NTC	70
61116454	NTC_FAT09334	NTC	221
61116455	NTC_FAT09334	NTC	11
61116456	NTC_FAT09334	NTC	126
61116457	NTC_FAT09334	NTC	79
61116458	NTC_FAT09334	NTC	48
61116459	NTC_FAT09334	NTC	66
61116460	NTC_FAT09334	NTC	84
61116461	NTC_FAT09334	NTC	69
61116462	NTC_FAT09334	NTC	51
61116463	NTC_FAT09334	NTC	70
61116464	NTC_FAT09334	NTC	152
61116465	NTC_FAT09334	NTC	78
61116466	NTC_FAT09334	NTC	102
61116467	NTC_FAT09334	NTC	62
61116468	NTC_FAT09334	NTC	61
61116469	NTC_FAT09334	NTC	91
61116470	NTC_FAT09334	NTC	256
61116471	NTC_FAT09334	NTC	267
61116472	NTC_FAT09334	NTC	212
61116473	NTC_FAT09334	NTC	43
61116474	NTC_FAT09334	NTC	117
61116475	NTC_FAT09334	NTC	62
61116476	NTC_FAT09334	NTC	63
61116477	NTC_FAT09334	NTC	36
61116478	NTC_FAT09334	NTC	162
61116479	NTC_FAT09334	NTC	42
61116480	NTC_FAT09334	NTC	102
61116481	NTC_FAT09334	NTC	52
61116482	NTC_FAT09334	NTC	163
61116483	NTC_FAT09334	NTC	79
61116484	NTC_FAT09334	NTC	166
61116485	NTC_FAT09334	NTC	52
61116486	NTC_FAT09334	NTC	112
61116487	NTC_FAT09334	NTC	57
61116488	NTC_FAT09334	NTC	65
61116489	NTC_FAT09334	NTC	145
61116490	NTC_FAT09334	NTC	40
61116491	NTC_FAT09334	NTC	11
61116492	NTC_FAT09334	NTC	163
61116493	NTC_FAT09334	NTC	172
61116494	NTC_FAT09334	NTC	65
61116495	NTC_FAT09334	NTC	107
61116496	NTC_FAT09334	NTC	150
61116497	NTC_FAT09334	NTC	68
61116498	NTC_FAT09334	NTC	115
61116499	NTC_FAT09334	NTC	225
61116500	NTC_FAT09334	NTC	96
61116501	NTC_FAT09334	NTC	28
61116502	NTC_FAT09334	NTC	205
61116503	NTC_FAT09334	NTC	45
61116504	NTC_FAT09334	NTC	106
61116505	NTC_FAT09334	NTC	252
61116506	NTC_FAT09334	NTC	94
61116507	NTC_FAT09334	NTC	203
61116508	NTC_FAT09334	NTC	76
61116509	NTC_FAT09334	NTC	73
61116510	NTC_FAT09334	NTC	57
61116511	NTC_FAT09334	NTC	185
61116512	NTC_FAT09334	NTC	97
61116513	NTC_FAT09334	NTC	293
61116514	NTC_FAT09334	NTC	67
61116515	NTC_FAT09334	NTC	172
61116516	NTC_FAT09334	NTC	123
61116517	NTC_FAT09334	NTC	152
61116518	NTC_FAT09334	NTC	225
61116519	NTC_FAT09334	NTC	114
61116520	NTC_FAT09334	NTC	84
61116521	NTC_FAT09334	NTC	64
61116522	NTC_FAT09334	NTC	120
61116523	NTC_FAT09334	NTC	49
61116524	NTC_FAT09334	NTC	51
61116525	NTC_FAT09334	NTC	47
61116526	NTC_FAT09334	NTC	75
61116527	NTC_FAT09334	NTC	135
61116528	NTC_FAT09334	NTC	280
61116529	NTC_FAT09334	NTC	171
61116530	NTC_FAT09334	NTC	7
61116531	NTC_FAT09334	NTC	80
61116532	NTC_FAT09334	NTC	48
61116533	NTC_FAT09334	NTC	52
61116534	NTC_FAT09334	NTC	114
61116535	NTC_FAT09334	NTC	236
61116536	NTC_FAT09334	NTC	64
61116537	NTC_FAT09334	NTC	84
61116538	NTC_FAT09334	NTC	93
61116539	NTC_FAT09334	NTC	204
61116540	NTC_FAT09334	NTC	106
61116541	NTC_FAT09334	NTC	89
61116542	NTC_FAT09334	NTC	74
61116543	NTC_FAT09334	NTC	98
61116544	NTC_FAT09334	NTC	134
61116545	NTC_FAT09334	NTC	192
61116546	NTC_FAT09334	NTC	115
61116547	NTC_FAT09334	NTC	83
61116548	NTC_FAT09334	NTC	83
61116549	NTC_FAT09334	NTC	78
61116550	NTC_FAT09334	NTC	73
61116551	NTC_FAT09334	NTC	33
61116552	NTC_FAT09334	NTC	68
61116553	NTC_FAT09334	NTC	40
61116554	NTC_FAT09334	NTC	85
61116555	NTC_FAT09334	NTC	52
61116556	NTC_FAT09334	NTC	127
61116557	NTC_FAT09334	NTC	58
61116558	NTC_FAT09334	NTC	111
61116559	NTC_FAT09334	NTC	70
61116560	NTC_FAT09334	NTC	130
61116561	NTC_FAT09334	NTC	35
61116562	NTC_FAT09334	NTC	123
61116563	NTC_FAT09334	NTC	88
61116564	NTC_FAT09334	NTC	120
61116565	NTC_FAT09334	NTC	61
61116566	NTC_FAT09334	NTC	105
61116567	NTC_FAT09334	NTC	42
61116568	NTC_FAT09334	NTC	22
61116569	NTC_FAT09334	NTC	163
61116570	NTC_FAT09334	NTC	172
61116571	NTC_FAT09334	NTC	254
61116572	NTC_FAT09334	NTC	73
61116573	NTC_FAT09334	NTC	82
61116574	NTC_FAT09334	NTC	47
61116575	NTC_FAT09334	NTC	101
61116576	NTC_FAT09334	NTC	70
61116577	NTC_FAT09334	NTC	113
61116578	NTC_FAT09334	NTC	92
61116579	NTC_FAT09334	NTC	97
61116580	NTC_FAT09334	NTC	69
61116581	NTC_FAT09334	NTC	60
61116582	NTC_FAT09334	NTC	37
61116583	NTC_FAT09334	NTC	142
61116584	NTC_FAT09334	NTC	147
61116585	NTC_FAT09334	NTC	150
61116586	NTC_FAT09334	NTC	109
61116587	NTC_FAT09334	NTC	106
61116588	NTC_FAT09334	NTC	137
61116589	NTC_FAT09334	NTC	124
61116590	NTC_FAT09334	NTC	88
61116591	NTC_FAT09334	NTC	97
61116592	NTC_FAT09334	NTC	105
61116593	NTC_FAT09334	NTC	82
61116594	NTC_FAT09334	NTC	45
61116595	NTC_FAT09334	NTC	61
61116596	NTC_FAT09334	NTC	174
61116597	NTC_FAT09334	NTC	61
61116598	NTC_FAT09334	NTC	53
61116599	NTC_FAT09334	NTC	52
61116600	NTC_FAT09334	NTC	147
61116601	NTC_FAT09334	NTC	46
61116602	NTC_FAT09334	NTC	24
61116603	NTC_FAT09334	NTC	119
61116604	NTC_FAT09334	NTC	90
61116605	NTC_FAT09334	NTC	27
61116606	NTC_FAT09334	NTC	66
61116607	NTC_FAT09334	NTC	48
61116608	NTC_FAT09334	NTC	89
61116609	NTC_FAT09334	NTC	240
61116610	NTC_FAT09334	NTC	25
61116611	NTC_FAT09334	NTC	79
61116612	NTC_FAT09334	NTC	61
61116613	NTC_FAT09334	NTC	75
61116614	NTC_FAT09334	NTC	158
61116615	NTC_FAT09334	NTC	80
61116616	NTC_FAT09334	NTC	130
61116617	NTC_FAT09334	NTC	19
61116618	NTC_FAT09334	NTC	127
61116619	NTC_FAT09334	NTC	85
61116620	NTC_FAT09334	NTC	117
61116621	NTC_FAT09334	NTC	80
61116622	NTC_FAT09334	NTC	18
61116623	NTC_FAT09334	NTC	213
61116624	NTC_FAT09334	NTC	173
61116625	NTC_FAT09334	NTC	33
61116626	NTC_FAT09334	NTC	311
61116627	NTC_FAT09334	NTC	43
61116628	NTC_FAT09334	NTC	63
61116629	NTC_FAT09334	NTC	116
61116630	NTC_FAT09334	NTC	124
61116631	NTC_FAT09334	NTC	46
61116632	NTC_FAT09334	NTC	57
61116633	NTC_FAT09334	NTC	56
61116634	NTC_FAT09334	NTC	78
61116635	NTC_FAT09334	NTC	80
61116636	NTC_FAT09334	NTC	88
61116637	NTC_FAT09334	NTC	84
61116638	NTC_FAT09334	NTC	94
61116639	NTC_FAT09334	NTC	68
61116640	NTC_FAT09334	NTC	95
61116641	NTC_FAT09334	NTC	64
61116642	NTC_FAT09334	NTC	87
61116643	NTC_FAT09334	NTC	63
61116644	NTC_FAT09334	NTC	117
61116645	NTC_FAT09334	NTC	104
61116646	NTC_FAT09334	NTC	87
61116647	NTC_FAT09334	NTC	73
61116648	NTC_FAT09334	NTC	53
61116649	NTC_FAT09334	NTC	85
61116650	NTC_FAT09334	NTC	51
61116651	NTC_FAT09334	NTC	42
61116652	NTC_FAT09334	NTC	55
61116653	NTC_FAT09334	NTC	68
61116654	NTC_FAT09334	NTC	59
61116655	NTC_FAT09334	NTC	185
61116656	NTC_FAT09334	NTC	29
61116657	NTC_FAT09334	NTC	40
61116658	NTC_FAT09334	NTC	63
61116659	NTC_FAT09334	NTC	98
61116660	NTC_FAT09334	NTC	63
61116661	NTC_FAT09334	NTC	35
61116662	NTC_FAT09334	NTC	174
61116663	NTC_FAT09334	NTC	253
61116664	NTC_FAT09334	NTC	102
61116665	NTC_FAT09334	NTC	66
61116666	NTC_FAT09334	NTC	120
61116667	NTC_FAT09334	NTC	64
61116668	NTC_FAT09334	NTC	158
61116669	NTC_FAT09334	NTC	119
61116670	NTC_FAT09334	NTC	46
61116671	NTC_FAT09334	NTC	73
61116672	NTC_FAT09334	NTC	166
61116673	NTC_FAT09334	NTC	118
61116674	NTC_FAT09334	NTC	60
61116675	NTC_FAT09334	NTC	94
61116676	NTC_FAT09334	NTC	152
61116677	NTC_FAT09334	NTC	238
61116678	NTC_FAT09334	NTC	240
61116679	NTC_FAT09334	NTC	231
61116680	NTC_FAT09334	NTC	219
61116681	NTC_FAT09334	NTC	254
61116682	NTC_FAT09334	NTC	261
61116683	NTC_FAT09334	NTC	18
61116684	NTC_FAT09334	NTC	55
61116685	NTC_FAT09334	NTC	213
61116686	NTC_FAT09334	NTC	87
61116687	NTC_FAT09334	NTC	311
61116688	NTC_FAT09334	NTC	84
61116689	NTC_FAT09334	NTC	199
61116690	NTC_FAT09334	NTC	102
61116691	NTC_FAT09334	NTC	166
61116692	NTC_FAT09334	NTC	46
61116693	NTC_FAT09334	NTC	119
61116694	NTC_FAT09334	NTC	120
61116695	NTC_FAT09334	NTC	64
61116696	NTC_FAT09334	NTC	158
61116697	NTC_FAT09334	NTC	73
61116698	NTC_FAT09334	NTC	118
61116699	NTC_FAT09334	NTC	60
61116700	NTC_FAT09334	NTC	94
61116701	NTC_FAT09334	NTC	238
61116702	NTC_FAT09334	NTC	46
61116703	NTC_FAT09334	NTC	166
61116704	NTC_FAT09334	NTC	119
61116705	NTC_FAT09334	NTC	120
61116706	NTC_FAT09334	NTC	158
61116707	NTC_FAT09334	NTC	73
61116708	NTC_FAT09334	NTC	118
61116709	NTC_FAT09334	NTC	60
61116710	NTC_FAT09334	NTC	94
61116711	NTC_FAT09334	NTC	127
61116712	NTC_FAT09334	NTC	84
61116713	NTC_FAT09334	NTC	240
61116714	NTC_FAT09334	NTC	55
61116715	NTC_FAT09334	NTC	199
61116716	NTC_FAT09334	NTC	18
61116717	NTC_FAT09334	NTC	213
61116718	NTC_FAT09334	NTC	253
61116719	NTC_FAT09334	NTC	79
61116720	NTC_FAT09334	NTC	84
61116721	NTC_FAT09334	NTC	102
61116722	NTC_FAT09334	NTC	120
61116723	NTC_FAT09334	NTC	64
61116724	NTC_FAT09334	NTC	119
61116725	NTC_FAT09334	NTC	46
61116726	NTC_FAT09334	NTC	158
61116727	NTC_FAT09334	NTC	73
61116728	NTC_FAT09334	NTC	166
61116729	NTC_FAT09334	NTC	118
61116730	NTC_FAT09334	NTC	60
61116731	NTC_FAT09334	NTC	94
61116732	NTC_FAT09334	NTC	121
61116733	NTC_FAT09334	NTC	135
61116734	NTC_FAT09334	NTC	145
61116735	NTC_FAT09334	NTC	85
61116736	NTC_FAT09334	NTC	189
61116737	NTC_FAT09334	NTC	250
61116738	NTC_FAT09334	NTC	164
61116739	NTC_FAT09334	NTC	163
61116740	NTC_FAT09334	NTC	146
61116741	NTC_FAT09334	NTC	9
61116742	NTC_FAT09334	NTC	136
61116743	NTC_FAT09334	NTC	66
61116744	NTC_FAT09334	NTC	79
61116745	NTC_FAT09334	NTC	61
61116746	NTC_FAT09334	NTC	45
61116747	NTC_FAT09334	NTC	147
61116748	NTC_FAT09334	NTC	81
61116749	NTC_FAT09334	NTC	156
61116750	NTC_FAT09334	NTC	127
61116751	NTC_FAT09334	NTC	55
61116752	NTC_FAT09334	NTC	61
61116753	NTC_FAT09334	NTC	278
61116754	NTC_FAT09334	NTC	93
61116755	NTC_FAT09334	NTC	61
61116756	NTC_FAT09334	NTC	52
61116757	NTC_FAT09334	NTC	60
61116758	NTC_FAT09334	NTC	153
61116759	NTC_FAT09334	NTC	84
61116760	NTC_FAT09334	NTC	9
61116761	NTC_FAT09334	NTC	136
61116762	NTC_FAT09334	NTC	135
61116763	NTC_FAT09334	NTC	189
61116764	NTC_FAT09334	NTC	121
61116765	NTC_FAT09334	NTC	250
61116766	NTC_FAT09334	NTC	164
61116767	NTC_FAT09334	NTC	145
61116768	NTC_FAT09334	NTC	66
61116769	NTC_FAT09334	NTC	146
61116770	NTC_FAT09334	NTC	85
61116771	NTC_FAT09334	NTC	163
61116772	NTC_FAT09334	NTC	79
61116773	NTC_FAT09334	NTC	61
61116774	NTC_FAT09334	NTC	93
61116775	NTC_FAT09334	NTC	147
61116776	NTC_FAT09334	NTC	81
61116777	NTC_FAT09334	NTC	156
61116778	NTC_FAT09334	NTC	127
61116779	NTC_FAT09334	NTC	131
61116780	NTC_FAT09334	NTC	160
61116781	NTC_FAT09334	NTC	61
61116782	NTC_FAT09334	NTC	278
61116783	NTC_FAT09334	NTC	199
61116784	NTC_FAT09334	NTC	93
61116785	NTC_FAT09334	NTC	60
61116786	NTC_FAT09334	NTC	79
61116787	NTC_FAT09334	NTC	61
61116788	NTC_FAT09334	NTC	93
61116789	NTC_FAT09334	NTC	147
61116790	NTC_FAT09334	NTC	81
61116791	NTC_FAT09334	NTC	156
61116792	NTC_FAT09334	NTC	160
61116793	NTC_FAT09334	NTC	278
61116794	NTC_FAT09334	NTC	199
61116795	NTC_FAT09334	NTC	60
61116796	NTC_FAT09334	NTC	153
61116797	NTC_FAT09334	NTC	84
61116798	NTC_FAT09334	NTC	213
61116799	NTC_FAT09334	NTC	55
61116800	NTC_FAT09334	NTC	131
61116801	NTC_FAT09334	NTC	61
61116802	NTC_FAT09334	NTC	199
61116803	NTC_FAT09334	NTC	93
61116804	NTC_FAT09334	NTC	61
61116805	NTC_FAT09334	NTC	52
61116806	NTC_FAT09334	NTC	153
61116807	NTC_FAT09334	NTC	84
61116808	NTC_FAT09334	NTC	66
61116809	NTC_FAT09334	NTC	93
61116810	NTC_FAT09334	NTC	147
61116811	NTC_FAT09334	NTC	81
61116812	NTC_FAT09334	NTC	160
61116813	NTC_FAT09334	NTC	61
61116814	NTC_FAT09334	NTC	93
61116815	NTC_FAT09334	NTC	61
61116816	NTC_FAT09334	NTC	60
61116817	NTC_FAT09334	NTC	84
61116818	NTC_FAT09334	NTC	9
61116819	NTC_FAT09334	NTC	136
61116820	NTC_FAT09334	NTC	135
61116821	NTC_FAT09334	NTC	189
61116822	NTC_FAT09334	NTC	250
61116823	NTC_FAT09334	NTC	164
61116824	NTC_FAT09334	NTC	145
61116825	NTC_FAT09334	NTC	66
61116826	NTC_FAT09334	NTC	146
61116827	NTC_FAT09334	NTC	85
61116828	NTC_FAT09334	NTC	163
61116829	NTC_FAT09334	NTC	79
61116830	NTC_FAT09334	NTC	45
61116831	NTC_FAT09334	NTC	156
61116832	NTC_FAT09334	NTC	127
61116833	NTC_FAT09334	NTC	55
61116834	NTC_FAT09334	NTC	131
61116835	NTC_FAT09334	NTC	160
61116836	NTC_FAT09334	NTC	278
61116837	NTC_FAT09334	NTC	61
61116838	NTC_FAT09334	NTC	52
61116839	NTC_FAT09334	NTC	153
61116840	NTC_FAT09334	NTC	81
61116841	NTC_FAT09334	NTC	42
61116842	NTC_FAT09334	NTC	160
61116843	NTC_FAT09334	NTC	93
61116844	NTC_FAT09334	NTC	61
61116845	NTC_FAT09334	NTC	153
61116846	NTC_FAT09334	NTC	84
61116847	NTC_FAT09334	NTC	135
61116848	NTC_FAT09334	NTC	145
61116849	NTC_FAT09334	NTC	85
61116850	NTC_FAT09334	NTC	189
61116851	NTC_FAT09334	NTC	250
61116852	NTC_FAT09334	NTC	164
61116853	NTC_FAT09334	NTC	146
61116854	NTC_FAT09334	NTC	9
61116855	NTC_FAT09334	NTC	136
61116856	NTC_FAT09334	NTC	79
61116857	NTC_FAT09334	NTC	81
61116858	NTC_FAT09334	NTC	42
61116859	NTC_FAT09334	NTC	127
61116860	NTC_FAT09334	NTC	55
61116861	NTC_FAT09334	NTC	131
61116862	NTC_FAT09334	NTC	61
61116863	NTC_FAT09334	NTC	199
61116864	NTC_FAT09334	NTC	52
61116865	NTC_FAT09334	NTC	60
61116866	NTC_FAT09334	NTC	84
61116867	NTC_FAT09334	NTC	135
61116868	NTC_FAT09334	NTC	250
61116869	NTC_FAT09334	NTC	146
61116870	NTC_FAT09334	NTC	147
61116871	NTC_FAT09334	NTC	127
61116872	NTC_FAT09334	NTC	213
61116873	NTC_FAT09334	NTC	55
61116874	NTC_FAT09334	NTC	160
61116875	NTC_FAT09334	NTC	199
61116876	NTC_FAT09334	NTC	93
61116877	NTC_FAT09334	NTC	45
61116878	NTC_FAT09334	NTC	147
61116879	NTC_FAT09334	NTC	127
61116880	NTC_FAT09334	NTC	55
61116881	NTC_FAT09334	NTC	61
61116882	NTC_FAT09334	NTC	278
61116883	NTC_FAT09334	NTC	199
61116884	NTC_FAT09334	NTC	61
61116885	NTC_FAT09334	NTC	52
61116886	NTC_FAT09334	NTC	60
61116887	NTC_FAT09334	NTC	153
61116888	NTC_FAT09334	NTC	156
61116889	NTC_FAT09334	NTC	121
61116890	NTC_FAT09334	NTC	135
61116891	NTC_FAT09334	NTC	145
61116892	NTC_FAT09334	NTC	85
61116893	NTC_FAT09334	NTC	189
61116894	NTC_FAT09334	NTC	250
61116895	NTC_FAT09334	NTC	164
61116896	NTC_FAT09334	NTC	146
61116897	NTC_FAT09334	NTC	9
61116898	NTC_FAT09334	NTC	136
61116899	NTC_FAT09334	NTC	156
61116900	NTC_FAT09334	NTC	278
61116901	NTC_FAT09334	NTC	9
61116902	NTC_FAT09334	NTC	136
61116903	NTC_FAT09334	NTC	189
61116904	NTC_FAT09334	NTC	145
61116905	NTC_FAT09334	NTC	85
61116906	NTC_FAT09334	NTC	163
61116907	NTC_FAT09334	NTC	131
61116908	NTC_FAT09334	NTC	52
61116909	NTC_FAT09334	NTC	66
61116910	NTC_FAT09334	NTC	79
61116911	NTC_FAT09334	NTC	61
61116912	NTC_FAT09334	NTC	93
61116913	NTC_FAT09334	NTC	213
61116914	NTC_FAT09334	NTC	131
61116915	NTC_FAT09334	NTC	213
61116916	NTC_FAT09334	NTC	121
61116917	NTC_FAT09334	NTC	61
61116918	NTC_FAT09334	NTC	42
61116919	NTC_FAT09334	NTC	164
61116920	NTC_FAT09334	NTC	163
61116921	NTC_FAT09334	NTC	45
61116922	NTC_FAT09334	NTC	45
61116923	NTC_FAT09334	NTC	213
61116924	NTC_FAT09334	NTC	66
61116925	NTC_FAT09334	NTC	93
61116926	NTC_FAT09334	NTC	45
61116927	NTC_FAT09334	NTC	42
61116928	NTC_FAT09334	NTC	121
61116929	NTC_FAT09334	NTC	61
61116930	NTC_FAT09334	NTC	93
61116931	NTC_FAT09334	NTC	42
61116932	NTC_FAT09334	NTC	121
61116933	NTC_FAT09334	NTC	163
61116934	NTC_FAT09334	NTC	213
61116935	NTC_FAT09334	NTC	42
61116936	NTC_FAT09334	NTC	62
61116937	NTC_FAT09334	NTC	36
61116938	NTC_FAT09334	NTC	98
61116939	NTC_FAT09334	NTC	44
61116940	NTC_FAT09334	NTC	116
61116941	NTC_FAT09334	NTC	24
61116942	NTC_FAT09334	NTC	137
61116943	NTC_FAT09334	NTC	139
61116944	NTC_FAT09334	NTC	38
61116945	NTC_FAT09334	NTC	61
61116946	NTC_FAT09334	NTC	58
61116947	NTC_FAT09334	NTC	92
61116948	NTC_FAT09334	NTC	44
61116949	NTC_FAT09334	NTC	196
61116950	NTC_FAT09334	NTC	23
61116951	NTC_FAT09334	NTC	40
61116952	NTC_FAT09334	NTC	141
61116953	NTC_FAT09334	NTC	114
61116954	NTC_FAT09334	NTC	145
61116955	NTC_FAT09334	NTC	248
61116956	NTC_FAT09334	NTC	152
61116957	NTC_FAT09334	NTC	104
61116958	NTC_FAT09334	NTC	25
61116959	NTC_FAT09334	NTC	125
61116960	NTC_FAT09334	NTC	26
61116961	NTC_FAT09334	NTC	119
61116962	NTC_FAT09334	NTC	30
61116963	NTC_FAT09334	NTC	105
61116964	NTC_FAT09334	NTC	39
61116965	NTC_FAT09334	NTC	63
61116966	NTC_FAT09334	NTC	20
61116967	NTC_FAT09334	NTC	23
61116968	NTC_FAT09334	NTC	43
61116969	NTC_FAT09334	NTC	26
61116970	NTC_FAT09334	NTC	123
61116971	NTC_FAT09334	NTC	77
61116972	NTC_FAT09334	NTC	85
61116973	NTC_FAT09334	NTC	90
61116974	NTC_FAT09334	NTC	192
61116975	NTC_FAT09334	NTC	66
61116976	NTC_FAT09334	NTC	160
61116977	NTC_FAT09334	NTC	39
61116978	NTC_FAT09334	NTC	44
61116979	NTC_FAT09334	NTC	91
61116980	NTC_FAT09334	NTC	213
61116981	NTC_FAT09334	NTC	114
61116982	NTC_FAT09334	NTC	124
61116983	NTC_FAT09334	NTC	110
61116984	NTC_FAT09334	NTC	62
61116985	NTC_FAT09334	NTC	62
61116986	NTC_FAT09334	NTC	88
61116987	NTC_FAT09334	NTC	132
61116988	NTC_FAT09334	NTC	143
61116989	NTC_FAT09334	NTC	125
61116990	NTC_FAT09334	NTC	32
61116991	NTC_FAT09334	NTC	32
61116992	NTC_FAT09334	NTC	102
61116993	NTC_FAT09334	NTC	67
61116994	NTC_FAT09334	NTC	30
61116995	NTC_FAT09334	NTC	37
61116996	NTC_FAT09334	NTC	72
61116997	NTC_FAT09334	NTC	57
61116998	NTC_FAT09334	NTC	84
61116999	NTC_FAT09334	NTC	103
61117000	NTC_FAT09334	NTC	142
61117001	NTC_FAT09334	NTC	93
61117002	NTC_FAT09334	NTC	204
61117003	NTC_FAT09334	NTC	93
61117004	NTC_FAT09334	NTC	187
61117005	NTC_FAT09334	NTC	66
61117006	NTC_FAT09334	NTC	42
61117007	NTC_FAT09334	NTC	180
61117008	NTC_FAT09334	NTC	161
61117009	NTC_FAT09334	NTC	163
61117010	NTC_FAT09334	NTC	182
61117011	NTC_FAT09334	NTC	60
61117012	NTC_FAT09334	NTC	89
61117013	NTC_FAT09334	NTC	102
61117014	NTC_FAT09334	NTC	47
61117015	NTC_FAT09334	NTC	92
61117016	NTC_FAT09334	NTC	69
61117017	NTC_FAT09334	NTC	98
61117018	NTC_FAT09334	NTC	98
61117019	NTC_FAT09334	NTC	35
61117020	NTC_FAT09334	NTC	65
61117021	NTC_FAT09334	NTC	28
61117022	NTC_FAT09334	NTC	70
61117023	NTC_FAT09334	NTC	140
61117024	NTC_FAT09334	NTC	162
61117025	NTC_FAT09334	NTC	93
61117026	NTC_FAT09334	NTC	146
61117027	NTC_FAT09334	NTC	145
61117028	NTC_FAT09334	NTC	79
61117029	NTC_FAT09334	NTC	159
61117030	NTC_FAT09334	NTC	135
61117031	NTC_FAT09334	NTC	87
61117032	NTC_FAT09334	NTC	116
61117033	NTC_FAT09334	NTC	23
61117034	NTC_FAT09334	NTC	81
61117035	NTC_FAT09334	NTC	119
61117036	NTC_FAT09334	NTC	95
61117037	NTC_FAT09334	NTC	150
61117038	NTC_FAT09334	NTC	129
61117039	NTC_FAT09334	NTC	26
61117040	NTC_FAT09334	NTC	172
61117041	NTC_FAT09334	NTC	21
61117042	NTC_FAT09334	NTC	254
61117043	NTC_FAT09334	NTC	63
61117044	NTC_FAT09334	NTC	98
61117045	NTC_FAT09334	NTC	82
61117046	NTC_FAT09334	NTC	81
61117047	NTC_FAT09334	NTC	54
61117048	NTC_FAT09334	NTC	50
61117049	NTC_FAT09334	NTC	202
61117050	NTC_FAT09334	NTC	43
61117051	NTC_FAT09334	NTC	44
61117052	NTC_FAT09334	NTC	120
61117053	NTC_FAT09334	NTC	117
61117054	NTC_FAT09334	NTC	35
61117055	NTC_FAT09334	NTC	36
61117056	NTC_FAT09334	NTC	36
61117057	NTC_FAT09334	NTC	7
61117058	NTC_FAT09334	NTC	228
61117059	NTC_FAT09334	NTC	113
61117060	NTC_FAT09334	NTC	23
61117061	NTC_FAT09334	NTC	26
61117062	NTC_FAT09334	NTC	38
61117063	NTC_FAT09334	NTC	60
61117064	NTC_FAT09334	NTC	103
61117065	NTC_FAT09334	NTC	36
61117066	NTC_FAT09334	NTC	142
61117067	NTC_FAT09334	NTC	116
61117068	NTC_FAT09334	NTC	93
61117069	NTC_FAT09334	NTC	30
61117070	NTC_FAT09334	NTC	81
61117071	NTC_FAT09334	NTC	135
61117072	NTC_FAT09334	NTC	44
61117073	NTC_FAT09334	NTC	63
61117074	NTC_FAT09334	NTC	159
61117075	NTC_FAT09334	NTC	69
61117076	NTC_FAT09334	NTC	87
61117077	NTC_FAT09334	NTC	82
61117078	NTC_FAT09334	NTC	129
61117079	NTC_FAT09334	NTC	162
61117080	NTC_FAT09334	NTC	40
61117081	NTC_FAT09334	NTC	93
61117082	NTC_FAT09334	NTC	24
61117083	NTC_FAT09334	NTC	37
61117084	NTC_FAT09334	NTC	110
61117085	NTC_FAT09334	NTC	139
61117086	NTC_FAT09334	NTC	98
61117087	NTC_FAT09334	NTC	57
61117088	NTC_FAT09334	NTC	98
61117089	NTC_FAT09334	NTC	30
61117090	NTC_FAT09334	NTC	42
61117091	NTC_FAT09334	NTC	66
61117092	NTC_FAT09334	NTC	172
61117093	NTC_FAT09334	NTC	35
61117094	NTC_FAT09334	NTC	81
61117095	NTC_FAT09334	NTC	23
61117096	NTC_FAT09334	NTC	192
61117097	NTC_FAT09334	NTC	98
61117098	NTC_FAT09334	NTC	44
61117099	NTC_FAT09334	NTC	92
61117100	NTC_FAT09334	NTC	72
61117101	NTC_FAT09334	NTC	54
61117102	NTC_FAT09334	NTC	21
61117103	NTC_FAT09334	NTC	50
61117104	NTC_FAT09334	NTC	89
61117105	NTC_FAT09334	NTC	202
61117106	NTC_FAT09334	NTC	43
61117107	NTC_FAT09334	NTC	44
61117108	NTC_FAT09334	NTC	120
61117109	NTC_FAT09334	NTC	117
61117110	NTC_FAT09334	NTC	35
61117111	NTC_FAT09334	NTC	89
61117112	NTC_FAT09334	NTC	92
61117113	NTC_FAT09334	NTC	115
61117114	NTC_FAT09334	NTC	115
61117115	NTC_FAT09334	NTC	115
61117116	NTC_FAT09334	NTC	223
61117117	NTC_FAT09334	NTC	281
61117118	NTC_FAT09334	NTC	377
61117119	NTC_FAT09334	NTC	223
61117120	NTC_FAT09334	NTC	281
61117121	NTC_FAT09334	NTC	377
61117122	NTC_FAT09334	NTC	294
61117123	NTC_FAT09334	NTC	294
61117124	NTC_FAT09334	NTC	35
61117125	NTC_FAT09334	NTC	84
61117126	NTC_FAT09334	NTC	121
61117127	NTC_FAT09334	NTC	156
61117128	NTC_FAT09334	NTC	96
61117129	NTC_FAT09334	NTC	125
61117130	NTC_FAT09334	NTC	161
61117131	NTC_FAT09334	NTC	62
61117132	NTC_FAT09334	NTC	175
61117133	NTC_FAT09334	NTC	97
61117134	NTC_FAT09334	NTC	97
61117135	NTC_FAT09334	NTC	148
61117136	NTC_FAT09334	NTC	35
61117137	NTC_FAT09334	NTC	84
61117138	NTC_FAT09334	NTC	121
61117139	NTC_FAT09334	NTC	156
61117140	NTC_FAT09334	NTC	96
61117141	NTC_FAT09334	NTC	125
61117142	NTC_FAT09334	NTC	161
61117143	NTC_FAT09334	NTC	62
61117144	NTC_FAT09334	NTC	175
61117145	NTC_FAT09334	NTC	97
61117146	NTC_FAT09334	NTC	97
61117147	NTC_FAT09334	NTC	148
61117148	NTC_FAT09334	NTC	71
61117149	NTC_FAT09334	NTC	35
61117150	NTC_FAT09334	NTC	84
61117151	NTC_FAT09334	NTC	121
61117152	NTC_FAT09334	NTC	156
61117153	NTC_FAT09334	NTC	96
61117154	NTC_FAT09334	NTC	125
61117155	NTC_FAT09334	NTC	161
61117156	NTC_FAT09334	NTC	62
61117157	NTC_FAT09334	NTC	175
61117158	NTC_FAT09334	NTC	97
61117159	NTC_FAT09334	NTC	97
61117160	NTC_FAT09334	NTC	148
61117161	NTC_FAT09334	NTC	156
61117162	NTC_FAT09334	NTC	156
61117163	NTC_FAT09334	NTC	71
61117164	NTC_FAT09334	NTC	37
61117165	NTC_FAT09334	NTC	71
61117166	NTC_FAT09334	NTC	144
61117167	NTC_FAT09334	NTC	44
61117168	NTC_FAT09334	NTC	28
61117169	NTC_FAT09334	NTC	96
61117170	NTC_FAT09334	NTC	160
61117171	NTC_FAT09334	NTC	16
61117172	NTC_FAT09334	NTC	54
61117173	NTC_FAT09334	NTC	120
61117174	NTC_FAT09334	NTC	152
61117175	NTC_FAT09334	NTC	120
61117176	NTC_FAT09334	NTC	160
61117177	NTC_FAT09334	NTC	75
61117178	NTC_FAT09334	NTC	43
61117179	NTC_FAT09334	NTC	93
61117180	NTC_FAT09334	NTC	52
61117181	NTC_FAT09334	NTC	79
61117182	NTC_FAT09334	NTC	63
61117183	NTC_FAT09334	NTC	92
61117184	NTC_FAT09334	NTC	134
61117185	NTC_FAT09334	NTC	86
61117186	NTC_FAT09334	NTC	53
61117187	NTC_FAT09334	NTC	126
61117188	NTC_FAT09334	NTC	122
61117189	NTC_FAT09334	NTC	104
61117190	NTC_FAT09334	NTC	71
61117191	NTC_FAT09334	NTC	40
61117192	NTC_FAT09334	NTC	42
61117193	NTC_FAT09334	NTC	154
61117194	NTC_FAT09334	NTC	94
61117195	NTC_FAT09334	NTC	167
61117196	NTC_FAT09334	NTC	80
61117197	NTC_FAT09334	NTC	35
61117198	NTC_FAT09334	NTC	47
61117199	NTC_FAT09334	NTC	84
61117200	NTC_FAT09334	NTC	153
61117201	NTC_FAT09334	NTC	43
61117202	NTC_FAT09334	NTC	53
61117203	NTC_FAT09334	NTC	70
61117204	NTC_FAT09334	NTC	55
61117205	NTC_FAT09334	NTC	40
61117206	NTC_FAT09334	NTC	31
61117207	NTC_FAT09334	NTC	68
61117208	NTC_FAT09334	NTC	117
61117209	NTC_FAT09334	NTC	28
61117210	NTC_FAT09334	NTC	62
61117211	NTC_FAT09334	NTC	36
61117212	NTC_FAT09334	NTC	154
61117213	NTC_FAT09334	NTC	53
61117214	NTC_FAT09334	NTC	47
61117215	NTC_FAT09334	NTC	133
61117216	NTC_FAT09334	NTC	96
61117217	NTC_FAT09334	NTC	151
61117218	NTC_FAT09334	NTC	106
61117219	NTC_FAT09334	NTC	39
61117220	NTC_FAT09334	NTC	126
61117221	NTC_FAT09334	NTC	76
61117222	NTC_FAT09334	NTC	129
61117223	NTC_FAT09334	NTC	41
61117224	NTC_FAT09334	NTC	86
61117225	NTC_FAT09334	NTC	91
61117226	NTC_FAT09334	NTC	37
61117227	NTC_FAT09334	NTC	52
61117228	NTC_FAT09334	NTC	195
61117229	NTC_FAT09334	NTC	164
61117230	NTC_FAT09334	NTC	25
61117231	NTC_FAT09334	NTC	90
61117232	NTC_FAT09334	NTC	48
61117233	NTC_FAT09334	NTC	68
61117234	NTC_FAT09334	NTC	64
61117235	NTC_FAT09334	NTC	77
61117236	NTC_FAT09334	NTC	54
61117237	NTC_FAT09334	NTC	41
61117238	NTC_FAT09334	NTC	146
61117239	NTC_FAT09334	NTC	126
61117240	NTC_FAT09334	NTC	77
61117241	NTC_FAT09334	NTC	86
61117242	NTC_FAT09334	NTC	47
61117243	NTC_FAT09334	NTC	90
61117244	NTC_FAT09334	NTC	161
61117245	NTC_FAT09334	NTC	50
61117246	NTC_FAT09334	NTC	106
61117247	NTC_FAT09334	NTC	27
61117248	NTC_FAT09334	NTC	174
61117249	NTC_FAT09334	NTC	47
61117250	NTC_FAT09334	NTC	184
61117251	NTC_FAT09334	NTC	104
61117252	NTC_FAT09334	NTC	43
61117253	NTC_FAT09334	NTC	53
61117254	NTC_FAT09334	NTC	53
61117255	NTC_FAT09334	NTC	117
61117256	NTC_FAT09334	NTC	64
61117257	NTC_FAT09334	NTC	146
61117258	NTC_FAT09334	NTC	83
61117259	NTC_FAT09334	NTC	142
61117260	NTC_FAT09334	NTC	100
61117261	NTC_FAT09334	NTC	54
61117262	NTC_FAT09334	NTC	49
61117263	NTC_FAT09334	NTC	87
61117264	NTC_FAT09334	NTC	74
61117265	NTC_FAT09334	NTC	46
61117266	NTC_FAT09334	NTC	73
61117267	NTC_FAT09334	NTC	100
61117268	NTC_FAT09334	NTC	74
61117269	NTC_FAT09334	NTC	60
61117270	NTC_FAT09334	NTC	97
61117271	NTC_FAT09334	NTC	40
61117272	NTC_FAT09334	NTC	221
61117273	NTC_FAT09334	NTC	102
61117274	NTC_FAT09334	NTC	70
61117275	NTC_FAT09334	NTC	23
61117276	NTC_FAT09334	NTC	73
61117277	NTC_FAT09334	NTC	109
61117278	NTC_FAT09334	NTC	56
61117279	NTC_FAT09334	NTC	70
61117280	NTC_FAT09334	NTC	38
61117281	NTC_FAT09334	NTC	112
61117282	NTC_FAT09334	NTC	34
61117283	NTC_FAT09334	NTC	24
61117284	NTC_FAT09334	NTC	49
61117285	NTC_FAT09334	NTC	89
61117286	NTC_FAT09334	NTC	77
61117287	NTC_FAT09334	NTC	28
61117288	NTC_FAT09334	NTC	121
61117289	NTC_FAT09334	NTC	61
61117290	NTC_FAT09334	NTC	147
61117291	NTC_FAT09334	NTC	96
61117292	NTC_FAT09334	NTC	41
61117293	NTC_FAT09334	NTC	27
61117294	NTC_FAT09334	NTC	138
61117295	NTC_FAT09334	NTC	84
61117296	NTC_FAT09334	NTC	48
61117297	NTC_FAT09334	NTC	67
61117298	NTC_FAT09334	NTC	70
61117299	NTC_FAT09334	NTC	136
61117300	NTC_FAT09334	NTC	126
61117301	NTC_FAT09334	NTC	131
61117302	NTC_FAT09334	NTC	50
61117303	NTC_FAT09334	NTC	61
61117304	NTC_FAT09334	NTC	39
61117305	NTC_FAT09334	NTC	78
61117306	NTC_FAT09334	NTC	72
61117307	NTC_FAT09334	NTC	53
61117308	NTC_FAT09334	NTC	50
61117309	NTC_FAT09334	NTC	54
61117310	NTC_FAT09334	NTC	46
61117311	NTC_FAT09334	NTC	88
61117312	NTC_FAT09334	NTC	148
61117313	NTC_FAT09334	NTC	61
61117314	NTC_FAT09334	NTC	72
61117315	NTC_FAT09334	NTC	50
61117316	NTC_FAT09334	NTC	115
61117317	NTC_FAT09334	NTC	63
61117318	NTC_FAT09334	NTC	70
61117319	NTC_FAT09334	NTC	59
61117320	NTC_FAT09334	NTC	25
61117321	NTC_FAT09334	NTC	121
61117322	NTC_FAT09334	NTC	56
61117323	NTC_FAT09334	NTC	98
61117324	NTC_FAT09334	NTC	56
61117325	NTC_FAT09334	NTC	179
61117326	NTC_FAT09334	NTC	47
61117327	NTC_FAT09334	NTC	91
61117328	NTC_FAT09334	NTC	51
61117329	NTC_FAT09334	NTC	111
61117330	NTC_FAT09334	NTC	96
61117331	NTC_FAT09334	NTC	56
61117332	NTC_FAT09334	NTC	78
61117333	NTC_FAT09334	NTC	162
61117334	NTC_FAT09334	NTC	82
61117335	NTC_FAT09334	NTC	43
61117336	NTC_FAT09334	NTC	96
61117337	NTC_FAT09334	NTC	27
61117338	NTC_FAT09334	NTC	41
61117339	NTC_FAT09334	NTC	44
61117340	NTC_FAT09334	NTC	63
61117341	NTC_FAT09334	NTC	38
61117342	NTC_FAT09334	NTC	113
61117343	NTC_FAT09334	NTC	105
61117344	NTC_FAT09334	NTC	92
61117345	NTC_FAT09334	NTC	57
61117346	NTC_FAT09334	NTC	209
61117347	NTC_FAT09334	NTC	95
61117348	NTC_FAT09334	NTC	44
61117349	NTC_FAT09334	NTC	44
61117350	NTC_FAT09334	NTC	64
61117351	NTC_FAT09334	NTC	84
61117352	NTC_FAT09334	NTC	34
61117353	NTC_FAT09334	NTC	108
61117354	NTC_FAT09334	NTC	57
61117355	NTC_FAT09334	NTC	46
61117356	NTC_FAT09334	NTC	98
61117357	NTC_FAT09334	NTC	19
61117358	NTC_FAT09334	NTC	111
61117359	NTC_FAT09334	NTC	63
61117360	NTC_FAT09334	NTC	141
61117361	NTC_FAT09334	NTC	80
61117362	NTC_FAT09334	NTC	142
61117363	NTC_FAT09334	NTC	29
61117364	NTC_FAT09334	NTC	99
61117365	NTC_FAT09334	NTC	40
61117366	NTC_FAT09334	NTC	127
61117367	NTC_FAT09334	NTC	37
61117368	NTC_FAT09334	NTC	44
61117369	NTC_FAT09334	NTC	80
61117370	NTC_FAT09334	NTC	48
61117371	NTC_FAT09334	NTC	60
61117372	NTC_FAT09334	NTC	38
61117373	NTC_FAT09334	NTC	39
61117374	NTC_FAT09334	NTC	118
61117375	NTC_FAT09334	NTC	63
61117376	NTC_FAT09334	NTC	156
61117377	NTC_FAT09334	NTC	114
61117378	NTC_FAT09334	NTC	101
61117379	NTC_FAT09334	NTC	99
61117380	NTC_FAT09334	NTC	121
61117381	NTC_FAT09334	NTC	89
61117382	NTC_FAT09334	NTC	91
61117383	NTC_FAT09334	NTC	114
61117384	NTC_FAT09334	NTC	151
61117385	NTC_FAT09334	NTC	137
61117386	NTC_FAT09334	NTC	66
61117387	NTC_FAT09334	NTC	53
61117388	NTC_FAT09334	NTC	84
61117389	NTC_FAT09334	NTC	58
61117390	NTC_FAT09334	NTC	99
61117391	NTC_FAT09334	NTC	95
61117392	NTC_FAT09334	NTC	46
61117393	NTC_FAT09334	NTC	51
61117394	NTC_FAT09334	NTC	137
61117395	NTC_FAT09334	NTC	94
61117396	NTC_FAT09334	NTC	59
61117397	NTC_FAT09334	NTC	99
61117398	NTC_FAT09334	NTC	80
61117399	NTC_FAT09334	NTC	107
61117400	NTC_FAT09334	NTC	54
61117401	NTC_FAT09334	NTC	154
61117402	NTC_FAT09334	NTC	52
61117403	NTC_FAT09334	NTC	58
61117404	NTC_FAT09334	NTC	115
61117405	NTC_FAT09334	NTC	15
61117406	NTC_FAT09334	NTC	44
61117407	NTC_FAT09334	NTC	31
61117408	NTC_FAT09334	NTC	192
61117409	NTC_FAT09334	NTC	74
61117410	NTC_FAT09334	NTC	106
61117411	NTC_FAT09334	NTC	23
61117412	NTC_FAT09334	NTC	167
61117413	NTC_FAT09334	NTC	66
61117414	NTC_FAT09334	NTC	42
61117415	NTC_FAT09334	NTC	52
61117416	NTC_FAT09334	NTC	132
61117417	NTC_FAT09334	NTC	144
61117418	NTC_FAT09334	NTC	60
61117419	NTC_FAT09334	NTC	133
61117420	NTC_FAT09334	NTC	55
61117421	NTC_FAT09334	NTC	67
61117422	NTC_FAT09334	NTC	75
61117423	NTC_FAT09334	NTC	37
61117424	NTC_FAT09334	NTC	32
61117425	NTC_FAT09334	NTC	121
61117426	NTC_FAT09334	NTC	179
61117427	NTC_FAT09334	NTC	72
61117428	NTC_FAT09334	NTC	143
61117429	NTC_FAT09334	NTC	87
61117430	NTC_FAT09334	NTC	38
61117431	NTC_FAT09334	NTC	59
61117432	NTC_FAT09334	NTC	24
61117433	NTC_FAT09334	NTC	61
61117434	NTC_FAT09334	NTC	40
61117435	NTC_FAT09334	NTC	68
61117436	NTC_FAT09334	NTC	48
61117437	NTC_FAT09334	NTC	56
61117438	NTC_FAT09334	NTC	42
61117439	NTC_FAT09334	NTC	92
61117440	NTC_FAT09334	NTC	24
61117441	NTC_FAT09334	NTC	21
61117442	NTC_FAT09334	NTC	32
61117443	NTC_FAT09334	NTC	125
61117444	NTC_FAT09334	NTC	48
61117445	NTC_FAT09334	NTC	58
61117446	NTC_FAT09334	NTC	105
61117447	NTC_FAT09334	NTC	86
61117448	NTC_FAT09334	NTC	29
61117449	NTC_FAT09334	NTC	117
61117450	NTC_FAT09334	NTC	64
61117451	NTC_FAT09334	NTC	106
61117452	NTC_FAT09334	NTC	69
61117453	NTC_FAT09334	NTC	51
61117454	NTC_FAT09334	NTC	73
61117455	NTC_FAT09334	NTC	54
61117456	NTC_FAT09334	NTC	91
61117457	NTC_FAT09334	NTC	281
61117458	NTC_FAT09334	NTC	73
61117459	NTC_FAT09334	NTC	145
61117460	NTC_FAT09334	NTC	46
61117461	NTC_FAT09334	NTC	38
61117462	NTC_FAT09334	NTC	221
61117463	NTC_FAT09334	NTC	93
61117464	NTC_FAT09334	NTC	53
61117465	NTC_FAT09334	NTC	85
61117466	NTC_FAT09334	NTC	78
61117467	NTC_FAT09334	NTC	96
61117468	NTC_FAT09334	NTC	135
61117469	NTC_FAT09334	NTC	58
61117470	NTC_FAT09334	NTC	39
61117471	NTC_FAT09334	NTC	28
61117472	NTC_FAT09334	NTC	87
61117473	NTC_FAT09334	NTC	64
61117474	NTC_FAT09334	NTC	89
61117475	NTC_FAT09334	NTC	55
61117476	NTC_FAT09334	NTC	78
61117477	NTC_FAT09334	NTC	23
61117478	NTC_FAT09334	NTC	63
61117479	NTC_FAT09334	NTC	9
61117480	NTC_FAT09334	NTC	61
61117481	NTC_FAT09334	NTC	38
61117482	NTC_FAT09334	NTC	71
61117483	NTC_FAT09334	NTC	65
61117484	NTC_FAT09334	NTC	61
61117485	NTC_FAT09334	NTC	104
61117486	NTC_FAT09334	NTC	54
61117487	NTC_FAT09334	NTC	100
61117488	NTC_FAT09334	NTC	40
61117489	NTC_FAT09334	NTC	108
61117490	NTC_FAT09334	NTC	49
61117491	NTC_FAT09334	NTC	112
61117492	NTC_FAT09334	NTC	114
61117493	NTC_FAT09334	NTC	88
61117494	NTC_FAT09334	NTC	28
61117495	NTC_FAT09334	NTC	68
61117496	NTC_FAT09334	NTC	150
61117497	NTC_FAT09334	NTC	31
61117498	NTC_FAT09334	NTC	27
61117499	NTC_FAT09334	NTC	63
61117500	NTC_FAT09334	NTC	34
61117501	NTC_FAT09334	NTC	49
61117502	NTC_FAT09334	NTC	120
61117503	NTC_FAT09334	NTC	35
61117504	NTC_FAT09334	NTC	60
61117505	NTC_FAT09334	NTC	31
61117506	NTC_FAT09334	NTC	257
61117507	NTC_FAT09334	NTC	105
61117508	NTC_FAT09334	NTC	154
61117509	NTC_FAT09334	NTC	76
61117510	NTC_FAT09334	NTC	58
61117511	NTC_FAT09334	NTC	34
61117512	NTC_FAT09334	NTC	51
61117513	NTC_FAT09334	NTC	59
61117514	NTC_FAT09334	NTC	196
61117515	NTC_FAT09334	NTC	38
61117516	NTC_FAT09334	NTC	54
61117517	NTC_FAT09334	NTC	27
61117518	NTC_FAT09334	NTC	80
61117519	NTC_FAT09334	NTC	41
61117520	NTC_FAT09334	NTC	82
61117521	NTC_FAT09334	NTC	58
61117522	NTC_FAT09334	NTC	46
61117523	NTC_FAT09334	NTC	62
61117524	NTC_FAT09334	NTC	68
61117525	NTC_FAT09334	NTC	24
61117526	NTC_FAT09334	NTC	53
61117527	NTC_FAT09334	NTC	94
61117528	NTC_FAT09334	NTC	60
61117529	NTC_FAT09334	NTC	61
61117530	NTC_FAT09334	NTC	18
61117531	NTC_FAT09334	NTC	68
61117532	NTC_FAT09334	NTC	67
61117533	NTC_FAT09334	NTC	15
61117534	NTC_FAT09334	NTC	191
61117535	NTC_FAT09334	NTC	47
61117536	NTC_FAT09334	NTC	89
61117537	NTC_FAT09334	NTC	41
61117538	NTC_FAT09334	NTC	36
61117539	NTC_FAT09334	NTC	102
61117540	NTC_FAT09334	NTC	23
61117541	NTC_FAT09334	NTC	66
61117542	NTC_FAT09334	NTC	28
61117543	NTC_FAT09334	NTC	16
61117544	NTC_FAT09334	NTC	35
61117545	NTC_FAT09334	NTC	84
61117546	NTC_FAT09334	NTC	153
61117547	NTC_FAT09334	NTC	62
61117548	NTC_FAT09334	NTC	36
61117549	NTC_FAT09334	NTC	195
61117550	NTC_FAT09334	NTC	47
61117551	NTC_FAT09334	NTC	27
61117552	NTC_FAT09334	NTC	48
61117553	NTC_FAT09334	NTC	126
61117554	NTC_FAT09334	NTC	72
61117555	NTC_FAT09334	NTC	72
61117556	NTC_FAT09334	NTC	50
61117557	NTC_FAT09334	NTC	25
61117558	NTC_FAT09334	NTC	56
61117559	NTC_FAT09334	NTC	44
61117560	NTC_FAT09334	NTC	57
61117561	NTC_FAT09334	NTC	111
61117562	NTC_FAT09334	NTC	63
61117563	NTC_FAT09334	NTC	99
61117564	NTC_FAT09334	NTC	66
61117565	NTC_FAT09334	NTC	84
61117566	NTC_FAT09334	NTC	52
61117567	NTC_FAT09334	NTC	192
61117568	NTC_FAT09334	NTC	143
61117569	NTC_FAT09334	NTC	38
61117570	NTC_FAT09334	NTC	42
61117571	NTC_FAT09334	NTC	21
61117572	NTC_FAT09334	NTC	105
61117573	NTC_FAT09334	NTC	106
61117574	NTC_FAT09334	NTC	54
61117575	NTC_FAT09334	NTC	281
61117576	NTC_FAT09334	NTC	96
61117577	NTC_FAT09334	NTC	28
61117578	NTC_FAT09334	NTC	9
61117579	NTC_FAT09334	NTC	65
61117580	NTC_FAT09334	NTC	54
61117581	NTC_FAT09334	NTC	15
61117582	NTC_FAT09334	NTC	106
61117583	NTC_FAT09334	NTC	84
61117584	NTC_FAT09334	NTC	153
61117585	NTC_FAT09334	NTC	195
61117586	NTC_FAT09334	NTC	57
61117587	NTC_FAT09334	NTC	15
61117588	NTC_FAT09334	NTC	137
61117589	NTC_FAT09334	NTC	72
61117590	NTC_FAT09334	NTC	143
61117591	NTC_FAT09334	NTC	9
61117592	NTC_FAT09334	NTC	94
61117593	NTC_FAT09334	NTC	28
61117594	NTC_FAT09334	NTC	44
61117595	NTC_FAT09334	NTC	96
61117596	NTC_FAT09334	NTC	160
61117597	NTC_FAT09334	NTC	54
61117598	NTC_FAT09334	NTC	120
61117599	NTC_FAT09334	NTC	152
61117600	NTC_FAT09334	NTC	120
61117601	NTC_FAT09334	NTC	160
61117602	NTC_FAT09334	NTC	75
61117603	NTC_FAT09334	NTC	43
61117604	NTC_FAT09334	NTC	93
61117605	NTC_FAT09334	NTC	52
61117606	NTC_FAT09334	NTC	79
61117607	NTC_FAT09334	NTC	63
61117608	NTC_FAT09334	NTC	92
61117609	NTC_FAT09334	NTC	134
61117610	NTC_FAT09334	NTC	86
61117611	NTC_FAT09334	NTC	53
61117612	NTC_FAT09334	NTC	126
61117613	NTC_FAT09334	NTC	122
61117614	NTC_FAT09334	NTC	104
61117615	NTC_FAT09334	NTC	71
61117616	NTC_FAT09334	NTC	40
61117617	NTC_FAT09334	NTC	42
61117618	NTC_FAT09334	NTC	154
61117619	NTC_FAT09334	NTC	94
61117620	NTC_FAT09334	NTC	167
61117621	NTC_FAT09334	NTC	80
61117622	NTC_FAT09334	NTC	35
61117623	NTC_FAT09334	NTC	47
61117624	NTC_FAT09334	NTC	153
61117625	NTC_FAT09334	NTC	43
61117626	NTC_FAT09334	NTC	53
61117627	NTC_FAT09334	NTC	70
61117628	NTC_FAT09334	NTC	55
61117629	NTC_FAT09334	NTC	40
61117630	NTC_FAT09334	NTC	31
61117631	NTC_FAT09334	NTC	68
61117632	NTC_FAT09334	NTC	117
61117633	NTC_FAT09334	NTC	28
61117634	NTC_FAT09334	NTC	154
61117635	NTC_FAT09334	NTC	53
61117636	NTC_FAT09334	NTC	47
61117637	NTC_FAT09334	NTC	133
61117638	NTC_FAT09334	NTC	96
61117639	NTC_FAT09334	NTC	151
61117640	NTC_FAT09334	NTC	106
61117641	NTC_FAT09334	NTC	39
61117642	NTC_FAT09334	NTC	126
61117643	NTC_FAT09334	NTC	76
61117644	NTC_FAT09334	NTC	129
61117645	NTC_FAT09334	NTC	41
61117646	NTC_FAT09334	NTC	86
61117647	NTC_FAT09334	NTC	91
61117648	NTC_FAT09334	NTC	37
61117649	NTC_FAT09334	NTC	52
61117650	NTC_FAT09334	NTC	164
61117651	NTC_FAT09334	NTC	25
61117652	NTC_FAT09334	NTC	90
61117653	NTC_FAT09334	NTC	48
61117654	NTC_FAT09334	NTC	68
61117655	NTC_FAT09334	NTC	64
61117656	NTC_FAT09334	NTC	77
61117657	NTC_FAT09334	NTC	54
61117658	NTC_FAT09334	NTC	41
61117659	NTC_FAT09334	NTC	146
61117660	NTC_FAT09334	NTC	126
61117661	NTC_FAT09334	NTC	77
61117662	NTC_FAT09334	NTC	86
61117663	NTC_FAT09334	NTC	47
61117664	NTC_FAT09334	NTC	90
61117665	NTC_FAT09334	NTC	161
61117666	NTC_FAT09334	NTC	50
61117667	NTC_FAT09334	NTC	106
61117668	NTC_FAT09334	NTC	27
61117669	NTC_FAT09334	NTC	174
61117670	NTC_FAT09334	NTC	47
61117671	NTC_FAT09334	NTC	184
61117672	NTC_FAT09334	NTC	104
61117673	NTC_FAT09334	NTC	43
61117674	NTC_FAT09334	NTC	53
61117675	NTC_FAT09334	NTC	53
61117676	NTC_FAT09334	NTC	117
61117677	NTC_FAT09334	NTC	64
61117678	NTC_FAT09334	NTC	146
61117679	NTC_FAT09334	NTC	83
61117680	NTC_FAT09334	NTC	142
61117681	NTC_FAT09334	NTC	100
61117682	NTC_FAT09334	NTC	54
61117683	NTC_FAT09334	NTC	49
61117684	NTC_FAT09334	NTC	87
61117685	NTC_FAT09334	NTC	74
61117686	NTC_FAT09334	NTC	46
61117687	NTC_FAT09334	NTC	73
61117688	NTC_FAT09334	NTC	100
61117689	NTC_FAT09334	NTC	74
61117690	NTC_FAT09334	NTC	60
61117691	NTC_FAT09334	NTC	97
61117692	NTC_FAT09334	NTC	40
61117693	NTC_FAT09334	NTC	221
61117694	NTC_FAT09334	NTC	102
61117695	NTC_FAT09334	NTC	70
61117696	NTC_FAT09334	NTC	23
61117697	NTC_FAT09334	NTC	73
61117698	NTC_FAT09334	NTC	109
61117699	NTC_FAT09334	NTC	56
61117700	NTC_FAT09334	NTC	70
61117701	NTC_FAT09334	NTC	38
61117702	NTC_FAT09334	NTC	112
61117703	NTC_FAT09334	NTC	34
61117704	NTC_FAT09334	NTC	24
61117705	NTC_FAT09334	NTC	49
61117706	NTC_FAT09334	NTC	89
61117707	NTC_FAT09334	NTC	77
61117708	NTC_FAT09334	NTC	28
61117709	NTC_FAT09334	NTC	121
61117710	NTC_FAT09334	NTC	61
61117711	NTC_FAT09334	NTC	147
61117712	NTC_FAT09334	NTC	96
61117713	NTC_FAT09334	NTC	41
61117714	NTC_FAT09334	NTC	138
61117715	NTC_FAT09334	NTC	84
61117716	NTC_FAT09334	NTC	67
61117717	NTC_FAT09334	NTC	70
61117718	NTC_FAT09334	NTC	136
61117719	NTC_FAT09334	NTC	131
61117720	NTC_FAT09334	NTC	50
61117721	NTC_FAT09334	NTC	61
61117722	NTC_FAT09334	NTC	39
61117723	NTC_FAT09334	NTC	78
61117724	NTC_FAT09334	NTC	72
61117725	NTC_FAT09334	NTC	53
61117726	NTC_FAT09334	NTC	50
61117727	NTC_FAT09334	NTC	54
61117728	NTC_FAT09334	NTC	46
61117729	NTC_FAT09334	NTC	88
61117730	NTC_FAT09334	NTC	148
61117731	NTC_FAT09334	NTC	61
61117732	NTC_FAT09334	NTC	115
61117733	NTC_FAT09334	NTC	63
61117734	NTC_FAT09334	NTC	70
61117735	NTC_FAT09334	NTC	25
61117736	NTC_FAT09334	NTC	121
61117737	NTC_FAT09334	NTC	56
61117738	NTC_FAT09334	NTC	98
61117739	NTC_FAT09334	NTC	56
61117740	NTC_FAT09334	NTC	179
61117741	NTC_FAT09334	NTC	47
61117742	NTC_FAT09334	NTC	91
61117743	NTC_FAT09334	NTC	51
61117744	NTC_FAT09334	NTC	111
61117745	NTC_FAT09334	NTC	96
61117746	NTC_FAT09334	NTC	78
61117747	NTC_FAT09334	NTC	162
61117748	NTC_FAT09334	NTC	82
61117749	NTC_FAT09334	NTC	43
61117750	NTC_FAT09334	NTC	96
61117751	NTC_FAT09334	NTC	27
61117752	NTC_FAT09334	NTC	41
61117753	NTC_FAT09334	NTC	63
61117754	NTC_FAT09334	NTC	38
61117755	NTC_FAT09334	NTC	113
61117756	NTC_FAT09334	NTC	105
61117757	NTC_FAT09334	NTC	92
61117758	NTC_FAT09334	NTC	209
61117759	NTC_FAT09334	NTC	95
61117760	NTC_FAT09334	NTC	44
61117761	NTC_FAT09334	NTC	44
61117762	NTC_FAT09334	NTC	64
61117763	NTC_FAT09334	NTC	84
61117764	NTC_FAT09334	NTC	34
61117765	NTC_FAT09334	NTC	108
61117766	NTC_FAT09334	NTC	57
61117767	NTC_FAT09334	NTC	46
61117768	NTC_FAT09334	NTC	98
61117769	NTC_FAT09334	NTC	19
61117770	NTC_FAT09334	NTC	111
61117771	NTC_FAT09334	NTC	63
61117772	NTC_FAT09334	NTC	141
61117773	NTC_FAT09334	NTC	80
61117774	NTC_FAT09334	NTC	142
61117775	NTC_FAT09334	NTC	29
61117776	NTC_FAT09334	NTC	99
61117777	NTC_FAT09334	NTC	40
61117778	NTC_FAT09334	NTC	127
61117779	NTC_FAT09334	NTC	37
61117780	NTC_FAT09334	NTC	44
61117781	NTC_FAT09334	NTC	80
61117782	NTC_FAT09334	NTC	48
61117783	NTC_FAT09334	NTC	60
61117784	NTC_FAT09334	NTC	38
61117785	NTC_FAT09334	NTC	39
61117786	NTC_FAT09334	NTC	118
61117787	NTC_FAT09334	NTC	63
61117788	NTC_FAT09334	NTC	156
61117789	NTC_FAT09334	NTC	15
61117790	NTC_FAT09334	NTC	114
61117791	NTC_FAT09334	NTC	101
61117792	NTC_FAT09334	NTC	121
61117793	NTC_FAT09334	NTC	89
61117794	NTC_FAT09334	NTC	91
61117795	NTC_FAT09334	NTC	114
61117796	NTC_FAT09334	NTC	151
61117797	NTC_FAT09334	NTC	137
61117798	NTC_FAT09334	NTC	66
61117799	NTC_FAT09334	NTC	53
61117800	NTC_FAT09334	NTC	58
61117801	NTC_FAT09334	NTC	99
61117802	NTC_FAT09334	NTC	95
61117803	NTC_FAT09334	NTC	46
61117804	NTC_FAT09334	NTC	51
61117805	NTC_FAT09334	NTC	137
61117806	NTC_FAT09334	NTC	94
61117807	NTC_FAT09334	NTC	59
61117808	NTC_FAT09334	NTC	99
61117809	NTC_FAT09334	NTC	80
61117810	NTC_FAT09334	NTC	107
61117811	NTC_FAT09334	NTC	54
61117812	NTC_FAT09334	NTC	154
61117813	NTC_FAT09334	NTC	52
61117814	NTC_FAT09334	NTC	58
61117815	NTC_FAT09334	NTC	115
61117816	NTC_FAT09334	NTC	15
61117817	NTC_FAT09334	NTC	44
61117818	NTC_FAT09334	NTC	31
61117819	NTC_FAT09334	NTC	74
61117820	NTC_FAT09334	NTC	106
61117821	NTC_FAT09334	NTC	23
61117822	NTC_FAT09334	NTC	167
61117823	NTC_FAT09334	NTC	66
61117824	NTC_FAT09334	NTC	42
61117825	NTC_FAT09334	NTC	52
61117826	NTC_FAT09334	NTC	132
61117827	NTC_FAT09334	NTC	144
61117828	NTC_FAT09334	NTC	60
61117829	NTC_FAT09334	NTC	133
61117830	NTC_FAT09334	NTC	55
61117831	NTC_FAT09334	NTC	67
61117832	NTC_FAT09334	NTC	75
61117833	NTC_FAT09334	NTC	37
61117834	NTC_FAT09334	NTC	32
61117835	NTC_FAT09334	NTC	121
61117836	NTC_FAT09334	NTC	179
61117837	NTC_FAT09334	NTC	72
61117838	NTC_FAT09334	NTC	87
61117839	NTC_FAT09334	NTC	59
61117840	NTC_FAT09334	NTC	24
61117841	NTC_FAT09334	NTC	61
61117842	NTC_FAT09334	NTC	40
61117843	NTC_FAT09334	NTC	68
61117844	NTC_FAT09334	NTC	48
61117845	NTC_FAT09334	NTC	56
61117846	NTC_FAT09334	NTC	92
61117847	NTC_FAT09334	NTC	24
61117848	NTC_FAT09334	NTC	32
61117849	NTC_FAT09334	NTC	125
61117850	NTC_FAT09334	NTC	48
61117851	NTC_FAT09334	NTC	58
61117852	NTC_FAT09334	NTC	86
61117853	NTC_FAT09334	NTC	29
61117854	NTC_FAT09334	NTC	117
61117855	NTC_FAT09334	NTC	64
61117856	NTC_FAT09334	NTC	106
61117857	NTC_FAT09334	NTC	69
61117858	NTC_FAT09334	NTC	51
61117859	NTC_FAT09334	NTC	73
61117860	NTC_FAT09334	NTC	54
61117861	NTC_FAT09334	NTC	91
61117862	NTC_FAT09334	NTC	281
61117863	NTC_FAT09334	NTC	73
61117864	NTC_FAT09334	NTC	145
61117865	NTC_FAT09334	NTC	46
61117866	NTC_FAT09334	NTC	38
61117867	NTC_FAT09334	NTC	221
61117868	NTC_FAT09334	NTC	93
61117869	NTC_FAT09334	NTC	53
61117870	NTC_FAT09334	NTC	85
61117871	NTC_FAT09334	NTC	78
61117872	NTC_FAT09334	NTC	96
61117873	NTC_FAT09334	NTC	135
61117874	NTC_FAT09334	NTC	58
61117875	NTC_FAT09334	NTC	39
61117876	NTC_FAT09334	NTC	28
61117877	NTC_FAT09334	NTC	87
61117878	NTC_FAT09334	NTC	64
61117879	NTC_FAT09334	NTC	89
61117880	NTC_FAT09334	NTC	55
61117881	NTC_FAT09334	NTC	78
61117882	NTC_FAT09334	NTC	23
61117883	NTC_FAT09334	NTC	63
61117884	NTC_FAT09334	NTC	61
61117885	NTC_FAT09334	NTC	38
61117886	NTC_FAT09334	NTC	71
61117887	NTC_FAT09334	NTC	61
61117888	NTC_FAT09334	NTC	104
61117889	NTC_FAT09334	NTC	100
61117890	NTC_FAT09334	NTC	40
61117891	NTC_FAT09334	NTC	49
61117892	NTC_FAT09334	NTC	112
61117893	NTC_FAT09334	NTC	114
61117894	NTC_FAT09334	NTC	88
61117895	NTC_FAT09334	NTC	28
61117896	NTC_FAT09334	NTC	150
61117897	NTC_FAT09334	NTC	31
61117898	NTC_FAT09334	NTC	27
61117899	NTC_FAT09334	NTC	60
61117900	NTC_FAT09334	NTC	31
61117901	NTC_FAT09334	NTC	35
61117902	NTC_FAT09334	NTC	257
61117903	NTC_FAT09334	NTC	105
61117904	NTC_FAT09334	NTC	154
61117905	NTC_FAT09334	NTC	76
61117906	NTC_FAT09334	NTC	58
61117907	NTC_FAT09334	NTC	34
61117908	NTC_FAT09334	NTC	51
61117909	NTC_FAT09334	NTC	59
61117910	NTC_FAT09334	NTC	196
61117911	NTC_FAT09334	NTC	38
61117912	NTC_FAT09334	NTC	54
61117913	NTC_FAT09334	NTC	27
61117914	NTC_FAT09334	NTC	80
61117915	NTC_FAT09334	NTC	41
61117916	NTC_FAT09334	NTC	82
61117917	NTC_FAT09334	NTC	58
61117918	NTC_FAT09334	NTC	46
61117919	NTC_FAT09334	NTC	68
61117920	NTC_FAT09334	NTC	24
61117921	NTC_FAT09334	NTC	53
61117922	NTC_FAT09334	NTC	60
61117923	NTC_FAT09334	NTC	61
61117924	NTC_FAT09334	NTC	18
61117925	NTC_FAT09334	NTC	15
61117926	NTC_FAT09334	NTC	87
61117927	NTC_FAT09334	NTC	191
61117928	NTC_FAT09334	NTC	36
61117929	NTC_FAT09334	NTC	102
61117930	NTC_FAT09334	NTC	66
61117931	NTC_FAT09334	NTC	38
61117932	NTC_FAT09334	NTC	28
61117933	NTC_FAT09334	NTC	44
61117934	NTC_FAT09334	NTC	96
61117935	NTC_FAT09334	NTC	160
61117936	NTC_FAT09334	NTC	16
61117937	NTC_FAT09334	NTC	54
61117938	NTC_FAT09334	NTC	120
61117939	NTC_FAT09334	NTC	152
61117940	NTC_FAT09334	NTC	120
61117941	NTC_FAT09334	NTC	160
61117942	NTC_FAT09334	NTC	75
61117943	NTC_FAT09334	NTC	43
61117944	NTC_FAT09334	NTC	93
61117945	NTC_FAT09334	NTC	52
61117946	NTC_FAT09334	NTC	79
61117947	NTC_FAT09334	NTC	63
61117948	NTC_FAT09334	NTC	92
61117949	NTC_FAT09334	NTC	134
61117950	NTC_FAT09334	NTC	86
61117951	NTC_FAT09334	NTC	53
61117952	NTC_FAT09334	NTC	126
61117953	NTC_FAT09334	NTC	122
61117954	NTC_FAT09334	NTC	104
61117955	NTC_FAT09334	NTC	71
61117956	NTC_FAT09334	NTC	40
61117957	NTC_FAT09334	NTC	42
61117958	NTC_FAT09334	NTC	154
61117959	NTC_FAT09334	NTC	94
61117960	NTC_FAT09334	NTC	167
61117961	NTC_FAT09334	NTC	80
61117962	NTC_FAT09334	NTC	35
61117963	NTC_FAT09334	NTC	47
61117964	NTC_FAT09334	NTC	84
61117965	NTC_FAT09334	NTC	153
61117966	NTC_FAT09334	NTC	43
61117967	NTC_FAT09334	NTC	53
61117968	NTC_FAT09334	NTC	70
61117969	NTC_FAT09334	NTC	55
61117970	NTC_FAT09334	NTC	40
61117971	NTC_FAT09334	NTC	31
61117972	NTC_FAT09334	NTC	68
61117973	NTC_FAT09334	NTC	117
61117974	NTC_FAT09334	NTC	28
61117975	NTC_FAT09334	NTC	62
61117976	NTC_FAT09334	NTC	36
61117977	NTC_FAT09334	NTC	154
61117978	NTC_FAT09334	NTC	53
61117979	NTC_FAT09334	NTC	47
61117980	NTC_FAT09334	NTC	133
61117981	NTC_FAT09334	NTC	96
61117982	NTC_FAT09334	NTC	151
61117983	NTC_FAT09334	NTC	106
61117984	NTC_FAT09334	NTC	39
61117985	NTC_FAT09334	NTC	126
61117986	NTC_FAT09334	NTC	76
61117987	NTC_FAT09334	NTC	129
61117988	NTC_FAT09334	NTC	41
61117989	NTC_FAT09334	NTC	86
61117990	NTC_FAT09334	NTC	91
61117991	NTC_FAT09334	NTC	37
61117992	NTC_FAT09334	NTC	52
61117993	NTC_FAT09334	NTC	195
61117994	NTC_FAT09334	NTC	164
61117995	NTC_FAT09334	NTC	25
61117996	NTC_FAT09334	NTC	90
61117997	NTC_FAT09334	NTC	48
61117998	NTC_FAT09334	NTC	68
61117999	NTC_FAT09334	NTC	64
61118000	NTC_FAT09334	NTC	77
61118001	NTC_FAT09334	NTC	54
61118002	NTC_FAT09334	NTC	41
61118003	NTC_FAT09334	NTC	146
61118004	NTC_FAT09334	NTC	126
61118005	NTC_FAT09334	NTC	77
61118006	NTC_FAT09334	NTC	86
61118007	NTC_FAT09334	NTC	47
61118008	NTC_FAT09334	NTC	90
61118009	NTC_FAT09334	NTC	161
61118010	NTC_FAT09334	NTC	50
61118011	NTC_FAT09334	NTC	106
61118012	NTC_FAT09334	NTC	27
61118013	NTC_FAT09334	NTC	174
61118014	NTC_FAT09334	NTC	47
61118015	NTC_FAT09334	NTC	184
61118016	NTC_FAT09334	NTC	104
61118017	NTC_FAT09334	NTC	43
61118018	NTC_FAT09334	NTC	53
61118019	NTC_FAT09334	NTC	53
61118020	NTC_FAT09334	NTC	117
61118021	NTC_FAT09334	NTC	64
61118022	NTC_FAT09334	NTC	146
61118023	NTC_FAT09334	NTC	83
61118024	NTC_FAT09334	NTC	142
61118025	NTC_FAT09334	NTC	100
61118026	NTC_FAT09334	NTC	54
61118027	NTC_FAT09334	NTC	49
61118028	NTC_FAT09334	NTC	87
61118029	NTC_FAT09334	NTC	74
61118030	NTC_FAT09334	NTC	46
61118031	NTC_FAT09334	NTC	73
61118032	NTC_FAT09334	NTC	100
61118033	NTC_FAT09334	NTC	74
61118034	NTC_FAT09334	NTC	60
61118035	NTC_FAT09334	NTC	97
61118036	NTC_FAT09334	NTC	40
61118037	NTC_FAT09334	NTC	221
61118038	NTC_FAT09334	NTC	102
61118039	NTC_FAT09334	NTC	70
61118040	NTC_FAT09334	NTC	23
61118041	NTC_FAT09334	NTC	73
61118042	NTC_FAT09334	NTC	109
61118043	NTC_FAT09334	NTC	56
61118044	NTC_FAT09334	NTC	70
61118045	NTC_FAT09334	NTC	38
61118046	NTC_FAT09334	NTC	112
61118047	NTC_FAT09334	NTC	34
61118048	NTC_FAT09334	NTC	24
61118049	NTC_FAT09334	NTC	49
61118050	NTC_FAT09334	NTC	89
61118051	NTC_FAT09334	NTC	77
61118052	NTC_FAT09334	NTC	28
61118053	NTC_FAT09334	NTC	121
61118054	NTC_FAT09334	NTC	61
61118055	NTC_FAT09334	NTC	147
61118056	NTC_FAT09334	NTC	96
61118057	NTC_FAT09334	NTC	41
61118058	NTC_FAT09334	NTC	27
61118059	NTC_FAT09334	NTC	138
61118060	NTC_FAT09334	NTC	84
61118061	NTC_FAT09334	NTC	48
61118062	NTC_FAT09334	NTC	67
61118063	NTC_FAT09334	NTC	70
61118064	NTC_FAT09334	NTC	136
61118065	NTC_FAT09334	NTC	126
61118066	NTC_FAT09334	NTC	131
61118067	NTC_FAT09334	NTC	50
61118068	NTC_FAT09334	NTC	61
61118069	NTC_FAT09334	NTC	39
61118070	NTC_FAT09334	NTC	78
61118071	NTC_FAT09334	NTC	72
61118072	NTC_FAT09334	NTC	53
61118073	NTC_FAT09334	NTC	50
61118074	NTC_FAT09334	NTC	54
61118075	NTC_FAT09334	NTC	46
61118076	NTC_FAT09334	NTC	88
61118077	NTC_FAT09334	NTC	148
61118078	NTC_FAT09334	NTC	61
61118079	NTC_FAT09334	NTC	72
61118080	NTC_FAT09334	NTC	50
61118081	NTC_FAT09334	NTC	115
61118082	NTC_FAT09334	NTC	63
61118083	NTC_FAT09334	NTC	70
61118084	NTC_FAT09334	NTC	59
61118085	NTC_FAT09334	NTC	25
61118086	NTC_FAT09334	NTC	121
61118087	NTC_FAT09334	NTC	56
61118088	NTC_FAT09334	NTC	98
61118089	NTC_FAT09334	NTC	56
61118090	NTC_FAT09334	NTC	179
61118091	NTC_FAT09334	NTC	47
61118092	NTC_FAT09334	NTC	91
61118093	NTC_FAT09334	NTC	51
61118094	NTC_FAT09334	NTC	111
61118095	NTC_FAT09334	NTC	96
61118096	NTC_FAT09334	NTC	56
61118097	NTC_FAT09334	NTC	78
61118098	NTC_FAT09334	NTC	162
61118099	NTC_FAT09334	NTC	82
61118100	NTC_FAT09334	NTC	43
61118101	NTC_FAT09334	NTC	96
61118102	NTC_FAT09334	NTC	27
61118103	NTC_FAT09334	NTC	41
61118104	NTC_FAT09334	NTC	44
61118105	NTC_FAT09334	NTC	63
61118106	NTC_FAT09334	NTC	38
61118107	NTC_FAT09334	NTC	113
61118108	NTC_FAT09334	NTC	105
61118109	NTC_FAT09334	NTC	92
61118110	NTC_FAT09334	NTC	57
61118111	NTC_FAT09334	NTC	209
61118112	NTC_FAT09334	NTC	95
61118113	NTC_FAT09334	NTC	44
61118114	NTC_FAT09334	NTC	44
61118115	NTC_FAT09334	NTC	64
61118116	NTC_FAT09334	NTC	84
61118117	NTC_FAT09334	NTC	34
61118118	NTC_FAT09334	NTC	108
61118119	NTC_FAT09334	NTC	57
61118120	NTC_FAT09334	NTC	46
61118121	NTC_FAT09334	NTC	98
61118122	NTC_FAT09334	NTC	19
61118123	NTC_FAT09334	NTC	111
61118124	NTC_FAT09334	NTC	63
61118125	NTC_FAT09334	NTC	141
61118126	NTC_FAT09334	NTC	80
61118127	NTC_FAT09334	NTC	142
61118128	NTC_FAT09334	NTC	29
61118129	NTC_FAT09334	NTC	99
61118130	NTC_FAT09334	NTC	40
61118131	NTC_FAT09334	NTC	127
61118132	NTC_FAT09334	NTC	37
61118133	NTC_FAT09334	NTC	44
61118134	NTC_FAT09334	NTC	80
61118135	NTC_FAT09334	NTC	48
61118136	NTC_FAT09334	NTC	60
61118137	NTC_FAT09334	NTC	38
61118138	NTC_FAT09334	NTC	39
61118139	NTC_FAT09334	NTC	118
61118140	NTC_FAT09334	NTC	63
61118141	NTC_FAT09334	NTC	156
61118142	NTC_FAT09334	NTC	15
61118143	NTC_FAT09334	NTC	114
61118144	NTC_FAT09334	NTC	101
61118145	NTC_FAT09334	NTC	99
61118146	NTC_FAT09334	NTC	121
61118147	NTC_FAT09334	NTC	89
61118148	NTC_FAT09334	NTC	91
61118149	NTC_FAT09334	NTC	114
61118150	NTC_FAT09334	NTC	151
61118151	NTC_FAT09334	NTC	137
61118152	NTC_FAT09334	NTC	66
61118153	NTC_FAT09334	NTC	53
61118154	NTC_FAT09334	NTC	84
61118155	NTC_FAT09334	NTC	58
61118156	NTC_FAT09334	NTC	99
61118157	NTC_FAT09334	NTC	95
61118158	NTC_FAT09334	NTC	46
61118159	NTC_FAT09334	NTC	51
61118160	NTC_FAT09334	NTC	137
61118161	NTC_FAT09334	NTC	94
61118162	NTC_FAT09334	NTC	59
61118163	NTC_FAT09334	NTC	99
61118164	NTC_FAT09334	NTC	80
61118165	NTC_FAT09334	NTC	107
61118166	NTC_FAT09334	NTC	54
61118167	NTC_FAT09334	NTC	154
61118168	NTC_FAT09334	NTC	52
61118169	NTC_FAT09334	NTC	58
61118170	NTC_FAT09334	NTC	115
61118171	NTC_FAT09334	NTC	15
61118172	NTC_FAT09334	NTC	44
61118173	NTC_FAT09334	NTC	31
61118174	NTC_FAT09334	NTC	192
61118175	NTC_FAT09334	NTC	74
61118176	NTC_FAT09334	NTC	106
61118177	NTC_FAT09334	NTC	23
61118178	NTC_FAT09334	NTC	167
61118179	NTC_FAT09334	NTC	66
61118180	NTC_FAT09334	NTC	42
61118181	NTC_FAT09334	NTC	52
61118182	NTC_FAT09334	NTC	132
61118183	NTC_FAT09334	NTC	144
61118184	NTC_FAT09334	NTC	60
61118185	NTC_FAT09334	NTC	133
61118186	NTC_FAT09334	NTC	55
61118187	NTC_FAT09334	NTC	67
61118188	NTC_FAT09334	NTC	75
61118189	NTC_FAT09334	NTC	37
61118190	NTC_FAT09334	NTC	32
61118191	NTC_FAT09334	NTC	121
61118192	NTC_FAT09334	NTC	179
61118193	NTC_FAT09334	NTC	72
61118194	NTC_FAT09334	NTC	143
61118195	NTC_FAT09334	NTC	87
61118196	NTC_FAT09334	NTC	38
61118197	NTC_FAT09334	NTC	59
61118198	NTC_FAT09334	NTC	24
61118199	NTC_FAT09334	NTC	61
61118200	NTC_FAT09334	NTC	40
61118201	NTC_FAT09334	NTC	68
61118202	NTC_FAT09334	NTC	48
61118203	NTC_FAT09334	NTC	56
61118204	NTC_FAT09334	NTC	42
61118205	NTC_FAT09334	NTC	92
61118206	NTC_FAT09334	NTC	24
61118207	NTC_FAT09334	NTC	21
61118208	NTC_FAT09334	NTC	32
61118209	NTC_FAT09334	NTC	125
61118210	NTC_FAT09334	NTC	48
61118211	NTC_FAT09334	NTC	58
61118212	NTC_FAT09334	NTC	105
61118213	NTC_FAT09334	NTC	86
61118214	NTC_FAT09334	NTC	29
61118215	NTC_FAT09334	NTC	117
61118216	NTC_FAT09334	NTC	64
61118217	NTC_FAT09334	NTC	106
61118218	NTC_FAT09334	NTC	69
61118219	NTC_FAT09334	NTC	51
61118220	NTC_FAT09334	NTC	73
61118221	NTC_FAT09334	NTC	54
61118222	NTC_FAT09334	NTC	91
61118223	NTC_FAT09334	NTC	281
61118224	NTC_FAT09334	NTC	73
61118225	NTC_FAT09334	NTC	145
61118226	NTC_FAT09334	NTC	46
61118227	NTC_FAT09334	NTC	38
61118228	NTC_FAT09334	NTC	221
61118229	NTC_FAT09334	NTC	93
61118230	NTC_FAT09334	NTC	53
61118231	NTC_FAT09334	NTC	85
61118232	NTC_FAT09334	NTC	78
61118233	NTC_FAT09334	NTC	96
61118234	NTC_FAT09334	NTC	135
61118235	NTC_FAT09334	NTC	58
61118236	NTC_FAT09334	NTC	39
61118237	NTC_FAT09334	NTC	28
61118238	NTC_FAT09334	NTC	87
61118239	NTC_FAT09334	NTC	64
61118240	NTC_FAT09334	NTC	89
61118241	NTC_FAT09334	NTC	55
61118242	NTC_FAT09334	NTC	78
61118243	NTC_FAT09334	NTC	23
61118244	NTC_FAT09334	NTC	63
61118245	NTC_FAT09334	NTC	9
61118246	NTC_FAT09334	NTC	61
61118247	NTC_FAT09334	NTC	38
61118248	NTC_FAT09334	NTC	71
61118249	NTC_FAT09334	NTC	65
61118250	NTC_FAT09334	NTC	61
61118251	NTC_FAT09334	NTC	104
61118252	NTC_FAT09334	NTC	54
61118253	NTC_FAT09334	NTC	100
61118254	NTC_FAT09334	NTC	40
61118255	NTC_FAT09334	NTC	108
61118256	NTC_FAT09334	NTC	49
61118257	NTC_FAT09334	NTC	112
61118258	NTC_FAT09334	NTC	114
61118259	NTC_FAT09334	NTC	88
61118260	NTC_FAT09334	NTC	28
61118261	NTC_FAT09334	NTC	68
61118262	NTC_FAT09334	NTC	150
61118263	NTC_FAT09334	NTC	31
61118264	NTC_FAT09334	NTC	27
61118265	NTC_FAT09334	NTC	63
61118266	NTC_FAT09334	NTC	34
61118267	NTC_FAT09334	NTC	49
61118268	NTC_FAT09334	NTC	120
61118269	NTC_FAT09334	NTC	35
61118270	NTC_FAT09334	NTC	60
61118271	NTC_FAT09334	NTC	31
61118272	NTC_FAT09334	NTC	257
61118273	NTC_FAT09334	NTC	105
61118274	NTC_FAT09334	NTC	154
61118275	NTC_FAT09334	NTC	76
61118276	NTC_FAT09334	NTC	58
61118277	NTC_FAT09334	NTC	34
61118278	NTC_FAT09334	NTC	51
61118279	NTC_FAT09334	NTC	59
61118280	NTC_FAT09334	NTC	196
61118281	NTC_FAT09334	NTC	38
61118282	NTC_FAT09334	NTC	54
61118283	NTC_FAT09334	NTC	27
61118284	NTC_FAT09334	NTC	80
61118285	NTC_FAT09334	NTC	41
61118286	NTC_FAT09334	NTC	58
61118287	NTC_FAT09334	NTC	46
61118288	NTC_FAT09334	NTC	105
61118289	NTC_FAT09334	NTC	24
61118290	NTC_FAT09334	NTC	53
61118291	NTC_FAT09334	NTC	61
61118292	NTC_FAT09334	NTC	18
61118293	NTC_FAT09334	NTC	68
61118294	NTC_FAT09334	NTC	67
61118295	NTC_FAT09334	NTC	87
61118296	NTC_FAT09334	NTC	191
61118297	NTC_FAT09334	NTC	47
61118298	NTC_FAT09334	NTC	89
61118299	NTC_FAT09334	NTC	36
61118300	NTC_FAT09334	NTC	102
61118301	NTC_FAT09334	NTC	23
61118302	NTC_FAT09334	NTC	106
61118303	NTC_FAT09334	NTC	28
61118304	NTC_FAT09334	NTC	44
61118305	NTC_FAT09334	NTC	96
61118306	NTC_FAT09334	NTC	160
61118307	NTC_FAT09334	NTC	16
61118308	NTC_FAT09334	NTC	54
61118309	NTC_FAT09334	NTC	120
61118310	NTC_FAT09334	NTC	120
61118311	NTC_FAT09334	NTC	160
61118312	NTC_FAT09334	NTC	75
61118313	NTC_FAT09334	NTC	43
61118314	NTC_FAT09334	NTC	93
61118315	NTC_FAT09334	NTC	52
61118316	NTC_FAT09334	NTC	79
61118317	NTC_FAT09334	NTC	63
61118318	NTC_FAT09334	NTC	92
61118319	NTC_FAT09334	NTC	134
61118320	NTC_FAT09334	NTC	86
61118321	NTC_FAT09334	NTC	53
61118322	NTC_FAT09334	NTC	126
61118323	NTC_FAT09334	NTC	122
61118324	NTC_FAT09334	NTC	104
61118325	NTC_FAT09334	NTC	71
61118326	NTC_FAT09334	NTC	40
61118327	NTC_FAT09334	NTC	42
61118328	NTC_FAT09334	NTC	154
61118329	NTC_FAT09334	NTC	94
61118330	NTC_FAT09334	NTC	167
61118331	NTC_FAT09334	NTC	80
61118332	NTC_FAT09334	NTC	35
61118333	NTC_FAT09334	NTC	47
61118334	NTC_FAT09334	NTC	84
61118335	NTC_FAT09334	NTC	43
61118336	NTC_FAT09334	NTC	53
61118337	NTC_FAT09334	NTC	70
61118338	NTC_FAT09334	NTC	55
61118339	NTC_FAT09334	NTC	40
61118340	NTC_FAT09334	NTC	31
61118341	NTC_FAT09334	NTC	68
61118342	NTC_FAT09334	NTC	117
61118343	NTC_FAT09334	NTC	28
61118344	NTC_FAT09334	NTC	62
61118345	NTC_FAT09334	NTC	36
61118346	NTC_FAT09334	NTC	154
61118347	NTC_FAT09334	NTC	53
61118348	NTC_FAT09334	NTC	47
61118349	NTC_FAT09334	NTC	133
61118350	NTC_FAT09334	NTC	96
61118351	NTC_FAT09334	NTC	151
61118352	NTC_FAT09334	NTC	106
61118353	NTC_FAT09334	NTC	39
61118354	NTC_FAT09334	NTC	126
61118355	NTC_FAT09334	NTC	76
61118356	NTC_FAT09334	NTC	129
61118357	NTC_FAT09334	NTC	41
61118358	NTC_FAT09334	NTC	86
61118359	NTC_FAT09334	NTC	91
61118360	NTC_FAT09334	NTC	37
61118361	NTC_FAT09334	NTC	52
61118362	NTC_FAT09334	NTC	195
61118363	NTC_FAT09334	NTC	164
61118364	NTC_FAT09334	NTC	25
61118365	NTC_FAT09334	NTC	90
61118366	NTC_FAT09334	NTC	48
61118367	NTC_FAT09334	NTC	68
61118368	NTC_FAT09334	NTC	64
61118369	NTC_FAT09334	NTC	77
61118370	NTC_FAT09334	NTC	54
61118371	NTC_FAT09334	NTC	41
61118372	NTC_FAT09334	NTC	146
61118373	NTC_FAT09334	NTC	126
61118374	NTC_FAT09334	NTC	77
61118375	NTC_FAT09334	NTC	86
61118376	NTC_FAT09334	NTC	47
61118377	NTC_FAT09334	NTC	90
61118378	NTC_FAT09334	NTC	161
61118379	NTC_FAT09334	NTC	50
61118380	NTC_FAT09334	NTC	106
61118381	NTC_FAT09334	NTC	27
61118382	NTC_FAT09334	NTC	174
61118383	NTC_FAT09334	NTC	47
61118384	NTC_FAT09334	NTC	184
61118385	NTC_FAT09334	NTC	104
61118386	NTC_FAT09334	NTC	43
61118387	NTC_FAT09334	NTC	53
61118388	NTC_FAT09334	NTC	53
61118389	NTC_FAT09334	NTC	117
61118390	NTC_FAT09334	NTC	64
61118391	NTC_FAT09334	NTC	146
61118392	NTC_FAT09334	NTC	83
61118393	NTC_FAT09334	NTC	142
61118394	NTC_FAT09334	NTC	100
61118395	NTC_FAT09334	NTC	54
61118396	NTC_FAT09334	NTC	49
61118397	NTC_FAT09334	NTC	87
61118398	NTC_FAT09334	NTC	74
61118399	NTC_FAT09334	NTC	46
61118400	NTC_FAT09334	NTC	73
61118401	NTC_FAT09334	NTC	100
61118402	NTC_FAT09334	NTC	74
61118403	NTC_FAT09334	NTC	60
61118404	NTC_FAT09334	NTC	97
61118405	NTC_FAT09334	NTC	40
61118406	NTC_FAT09334	NTC	221
61118407	NTC_FAT09334	NTC	102
61118408	NTC_FAT09334	NTC	70
61118409	NTC_FAT09334	NTC	23
61118410	NTC_FAT09334	NTC	73
61118411	NTC_FAT09334	NTC	109
61118412	NTC_FAT09334	NTC	56
61118413	NTC_FAT09334	NTC	70
61118414	NTC_FAT09334	NTC	38
61118415	NTC_FAT09334	NTC	112
61118416	NTC_FAT09334	NTC	34
61118417	NTC_FAT09334	NTC	24
61118418	NTC_FAT09334	NTC	49
61118419	NTC_FAT09334	NTC	89
61118420	NTC_FAT09334	NTC	77
61118421	NTC_FAT09334	NTC	28
61118422	NTC_FAT09334	NTC	121
61118423	NTC_FAT09334	NTC	61
61118424	NTC_FAT09334	NTC	147
61118425	NTC_FAT09334	NTC	96
61118426	NTC_FAT09334	NTC	41
61118427	NTC_FAT09334	NTC	27
61118428	NTC_FAT09334	NTC	138
61118429	NTC_FAT09334	NTC	84
61118430	NTC_FAT09334	NTC	48
61118431	NTC_FAT09334	NTC	67
61118432	NTC_FAT09334	NTC	70
61118433	NTC_FAT09334	NTC	136
61118434	NTC_FAT09334	NTC	126
61118435	NTC_FAT09334	NTC	131
61118436	NTC_FAT09334	NTC	50
61118437	NTC_FAT09334	NTC	61
61118438	NTC_FAT09334	NTC	39
61118439	NTC_FAT09334	NTC	78
61118440	NTC_FAT09334	NTC	72
61118441	NTC_FAT09334	NTC	53
61118442	NTC_FAT09334	NTC	50
61118443	NTC_FAT09334	NTC	54
61118444	NTC_FAT09334	NTC	46
61118445	NTC_FAT09334	NTC	88
61118446	NTC_FAT09334	NTC	148
61118447	NTC_FAT09334	NTC	61
61118448	NTC_FAT09334	NTC	72
61118449	NTC_FAT09334	NTC	50
61118450	NTC_FAT09334	NTC	115
61118451	NTC_FAT09334	NTC	63
61118452	NTC_FAT09334	NTC	70
61118453	NTC_FAT09334	NTC	59
61118454	NTC_FAT09334	NTC	25
61118455	NTC_FAT09334	NTC	121
61118456	NTC_FAT09334	NTC	56
61118457	NTC_FAT09334	NTC	98
61118458	NTC_FAT09334	NTC	56
61118459	NTC_FAT09334	NTC	179
61118460	NTC_FAT09334	NTC	47
61118461	NTC_FAT09334	NTC	91
61118462	NTC_FAT09334	NTC	51
61118463	NTC_FAT09334	NTC	111
61118464	NTC_FAT09334	NTC	96
61118465	NTC_FAT09334	NTC	56
61118466	NTC_FAT09334	NTC	78
61118467	NTC_FAT09334	NTC	162
61118468	NTC_FAT09334	NTC	82
61118469	NTC_FAT09334	NTC	43
61118470	NTC_FAT09334	NTC	96
61118471	NTC_FAT09334	NTC	27
61118472	NTC_FAT09334	NTC	41
61118473	NTC_FAT09334	NTC	44
61118474	NTC_FAT09334	NTC	63
61118475	NTC_FAT09334	NTC	38
61118476	NTC_FAT09334	NTC	113
61118477	NTC_FAT09334	NTC	105
61118478	NTC_FAT09334	NTC	92
61118479	NTC_FAT09334	NTC	57
61118480	NTC_FAT09334	NTC	209
61118481	NTC_FAT09334	NTC	95
61118482	NTC_FAT09334	NTC	44
61118483	NTC_FAT09334	NTC	44
61118484	NTC_FAT09334	NTC	64
61118485	NTC_FAT09334	NTC	84
61118486	NTC_FAT09334	NTC	34
61118487	NTC_FAT09334	NTC	108
61118488	NTC_FAT09334	NTC	57
61118489	NTC_FAT09334	NTC	46
61118490	NTC_FAT09334	NTC	98
61118491	NTC_FAT09334	NTC	19
61118492	NTC_FAT09334	NTC	111
61118493	NTC_FAT09334	NTC	63
61118494	NTC_FAT09334	NTC	141
61118495	NTC_FAT09334	NTC	80
61118496	NTC_FAT09334	NTC	142
61118497	NTC_FAT09334	NTC	29
61118498	NTC_FAT09334	NTC	99
61118499	NTC_FAT09334	NTC	40
61118500	NTC_FAT09334	NTC	127
61118501	NTC_FAT09334	NTC	37
61118502	NTC_FAT09334	NTC	44
61118503	NTC_FAT09334	NTC	80
61118504	NTC_FAT09334	NTC	48
61118505	NTC_FAT09334	NTC	60
61118506	NTC_FAT09334	NTC	38
61118507	NTC_FAT09334	NTC	39
61118508	NTC_FAT09334	NTC	63
61118509	NTC_FAT09334	NTC	156
61118510	NTC_FAT09334	NTC	114
61118511	NTC_FAT09334	NTC	101
61118512	NTC_FAT09334	NTC	99
61118513	NTC_FAT09334	NTC	121
61118514	NTC_FAT09334	NTC	89
61118515	NTC_FAT09334	NTC	91
61118516	NTC_FAT09334	NTC	114
61118517	NTC_FAT09334	NTC	151
61118518	NTC_FAT09334	NTC	137
61118519	NTC_FAT09334	NTC	66
61118520	NTC_FAT09334	NTC	53
61118521	NTC_FAT09334	NTC	84
61118522	NTC_FAT09334	NTC	58
61118523	NTC_FAT09334	NTC	99
61118524	NTC_FAT09334	NTC	95
61118525	NTC_FAT09334	NTC	46
61118526	NTC_FAT09334	NTC	51
61118527	NTC_FAT09334	NTC	137
61118528	NTC_FAT09334	NTC	94
61118529	NTC_FAT09334	NTC	59
61118530	NTC_FAT09334	NTC	99
61118531	NTC_FAT09334	NTC	80
61118532	NTC_FAT09334	NTC	107
61118533	NTC_FAT09334	NTC	54
61118534	NTC_FAT09334	NTC	154
61118535	NTC_FAT09334	NTC	52
61118536	NTC_FAT09334	NTC	58
61118537	NTC_FAT09334	NTC	115
61118538	NTC_FAT09334	NTC	15
61118539	NTC_FAT09334	NTC	44
61118540	NTC_FAT09334	NTC	31
61118541	NTC_FAT09334	NTC	192
61118542	NTC_FAT09334	NTC	74
61118543	NTC_FAT09334	NTC	106
61118544	NTC_FAT09334	NTC	23
61118545	NTC_FAT09334	NTC	167
61118546	NTC_FAT09334	NTC	66
61118547	NTC_FAT09334	NTC	42
61118548	NTC_FAT09334	NTC	52
61118549	NTC_FAT09334	NTC	132
61118550	NTC_FAT09334	NTC	144
61118551	NTC_FAT09334	NTC	60
61118552	NTC_FAT09334	NTC	133
61118553	NTC_FAT09334	NTC	55
61118554	NTC_FAT09334	NTC	67
61118555	NTC_FAT09334	NTC	75
61118556	NTC_FAT09334	NTC	37
61118557	NTC_FAT09334	NTC	32
61118558	NTC_FAT09334	NTC	121
61118559	NTC_FAT09334	NTC	179
61118560	NTC_FAT09334	NTC	72
61118561	NTC_FAT09334	NTC	143
61118562	NTC_FAT09334	NTC	87
61118563	NTC_FAT09334	NTC	38
61118564	NTC_FAT09334	NTC	59
61118565	NTC_FAT09334	NTC	24
61118566	NTC_FAT09334	NTC	61
61118567	NTC_FAT09334	NTC	40
61118568	NTC_FAT09334	NTC	68
61118569	NTC_FAT09334	NTC	48
61118570	NTC_FAT09334	NTC	56
61118571	NTC_FAT09334	NTC	42
61118572	NTC_FAT09334	NTC	92
61118573	NTC_FAT09334	NTC	24
61118574	NTC_FAT09334	NTC	21
61118575	NTC_FAT09334	NTC	32
61118576	NTC_FAT09334	NTC	125
61118577	NTC_FAT09334	NTC	48
61118578	NTC_FAT09334	NTC	58
61118579	NTC_FAT09334	NTC	105
61118580	NTC_FAT09334	NTC	86
61118581	NTC_FAT09334	NTC	29
61118582	NTC_FAT09334	NTC	117
61118583	NTC_FAT09334	NTC	64
61118584	NTC_FAT09334	NTC	106
61118585	NTC_FAT09334	NTC	69
61118586	NTC_FAT09334	NTC	51
61118587	NTC_FAT09334	NTC	73
61118588	NTC_FAT09334	NTC	54
61118589	NTC_FAT09334	NTC	91
61118590	NTC_FAT09334	NTC	281
61118591	NTC_FAT09334	NTC	73
61118592	NTC_FAT09334	NTC	145
61118593	NTC_FAT09334	NTC	46
61118594	NTC_FAT09334	NTC	38
61118595	NTC_FAT09334	NTC	221
61118596	NTC_FAT09334	NTC	93
61118597	NTC_FAT09334	NTC	53
61118598	NTC_FAT09334	NTC	78
61118599	NTC_FAT09334	NTC	96
61118600	NTC_FAT09334	NTC	135
61118601	NTC_FAT09334	NTC	58
61118602	NTC_FAT09334	NTC	39
61118603	NTC_FAT09334	NTC	28
61118604	NTC_FAT09334	NTC	87
61118605	NTC_FAT09334	NTC	64
61118606	NTC_FAT09334	NTC	89
61118607	NTC_FAT09334	NTC	55
61118608	NTC_FAT09334	NTC	78
61118609	NTC_FAT09334	NTC	23
61118610	NTC_FAT09334	NTC	63
61118611	NTC_FAT09334	NTC	9
61118612	NTC_FAT09334	NTC	61
61118613	NTC_FAT09334	NTC	38
61118614	NTC_FAT09334	NTC	71
61118615	NTC_FAT09334	NTC	65
61118616	NTC_FAT09334	NTC	61
61118617	NTC_FAT09334	NTC	104
61118618	NTC_FAT09334	NTC	54
61118619	NTC_FAT09334	NTC	100
61118620	NTC_FAT09334	NTC	40
61118621	NTC_FAT09334	NTC	108
61118622	NTC_FAT09334	NTC	49
61118623	NTC_FAT09334	NTC	112
61118624	NTC_FAT09334	NTC	114
61118625	NTC_FAT09334	NTC	88
61118626	NTC_FAT09334	NTC	28
61118627	NTC_FAT09334	NTC	150
61118628	NTC_FAT09334	NTC	31
61118629	NTC_FAT09334	NTC	27
61118630	NTC_FAT09334	NTC	63
61118631	NTC_FAT09334	NTC	34
61118632	NTC_FAT09334	NTC	49
61118633	NTC_FAT09334	NTC	120
61118634	NTC_FAT09334	NTC	27
61118635	NTC_FAT09334	NTC	54
61118636	NTC_FAT09334	NTC	41
61118637	NTC_FAT09334	NTC	82
61118638	NTC_FAT09334	NTC	58
61118639	NTC_FAT09334	NTC	46
61118640	NTC_FAT09334	NTC	62
61118641	NTC_FAT09334	NTC	68
61118642	NTC_FAT09334	NTC	24
61118643	NTC_FAT09334	NTC	53
61118644	NTC_FAT09334	NTC	60
61118645	NTC_FAT09334	NTC	61
61118646	NTC_FAT09334	NTC	67
61118647	NTC_FAT09334	NTC	15
61118648	NTC_FAT09334	NTC	87
61118649	NTC_FAT09334	NTC	47
61118650	NTC_FAT09334	NTC	41
61118651	NTC_FAT09334	NTC	23
61118652	NTC_FAT09334	NTC	106
61118653	NTC_FAT09334	NTC	38
61118654	NTC_FAT09334	NTC	60
61118655	NTC_FAT09334	NTC	31
61118656	NTC_FAT09334	NTC	85
61118657	NTC_FAT09334	NTC	63
61118658	NTC_FAT09334	NTC	59
61118659	NTC_FAT09334	NTC	23
61118660	NTC_FAT09334	NTC	44
61118661	NTC_FAT09334	NTC	34
61118662	NTC_FAT09334	NTC	49
61118663	NTC_FAT09334	NTC	120
61118664	NTC_FAT09334	NTC	118
61118665	NTC_FAT09334	NTC	29
61118666	NTC_FAT09334	NTC	75
61118667	NTC_FAT09334	NTC	35
61118668	NTC_FAT09334	NTC	31
61118669	NTC_FAT09334	NTC	108
61118670	NTC_FAT09334	NTC	152
61118671	NTC_FAT09334	NTC	68
61118672	NTC_FAT09334	NTC	257
61118673	NTC_FAT09334	NTC	105
61118674	NTC_FAT09334	NTC	154
61118675	NTC_FAT09334	NTC	76
61118676	NTC_FAT09334	NTC	58
61118677	NTC_FAT09334	NTC	51
61118678	NTC_FAT09334	NTC	59
61118679	NTC_FAT09334	NTC	196
61118680	NTC_FAT09334	NTC	38
61118681	NTC_FAT09334	NTC	80
61118682	NTC_FAT09334	NTC	41
61118683	NTC_FAT09334	NTC	82
61118684	NTC_FAT09334	NTC	62
61118685	NTC_FAT09334	NTC	105
61118686	NTC_FAT09334	NTC	68
61118687	NTC_FAT09334	NTC	53
61118688	NTC_FAT09334	NTC	68
61118689	NTC_FAT09334	NTC	47
61118690	NTC_FAT09334	NTC	89
61118691	NTC_FAT09334	NTC	66
61118692	NTC_FAT09334	NTC	38
61118693	NTC_FAT09334	NTC	28
61118694	NTC_FAT09334	NTC	96
61118695	NTC_FAT09334	NTC	44
61118696	NTC_FAT09334	NTC	160
61118697	NTC_FAT09334	NTC	16
61118698	NTC_FAT09334	NTC	54
61118699	NTC_FAT09334	NTC	120
61118700	NTC_FAT09334	NTC	152
61118701	NTC_FAT09334	NTC	120
61118702	NTC_FAT09334	NTC	160
61118703	NTC_FAT09334	NTC	75
61118704	NTC_FAT09334	NTC	43
61118705	NTC_FAT09334	NTC	93
61118706	NTC_FAT09334	NTC	52
61118707	NTC_FAT09334	NTC	79
61118708	NTC_FAT09334	NTC	63
61118709	NTC_FAT09334	NTC	92
61118710	NTC_FAT09334	NTC	134
61118711	NTC_FAT09334	NTC	86
61118712	NTC_FAT09334	NTC	53
61118713	NTC_FAT09334	NTC	126
61118714	NTC_FAT09334	NTC	122
61118715	NTC_FAT09334	NTC	104
61118716	NTC_FAT09334	NTC	71
61118717	NTC_FAT09334	NTC	40
61118718	NTC_FAT09334	NTC	42
61118719	NTC_FAT09334	NTC	154
61118720	NTC_FAT09334	NTC	94
61118721	NTC_FAT09334	NTC	167
61118722	NTC_FAT09334	NTC	80
61118723	NTC_FAT09334	NTC	35
61118724	NTC_FAT09334	NTC	47
61118725	NTC_FAT09334	NTC	153
61118726	NTC_FAT09334	NTC	43
61118727	NTC_FAT09334	NTC	53
61118728	NTC_FAT09334	NTC	70
61118729	NTC_FAT09334	NTC	55
61118730	NTC_FAT09334	NTC	40
61118731	NTC_FAT09334	NTC	31
61118732	NTC_FAT09334	NTC	68
61118733	NTC_FAT09334	NTC	117
61118734	NTC_FAT09334	NTC	28
61118735	NTC_FAT09334	NTC	62
61118736	NTC_FAT09334	NTC	36
61118737	NTC_FAT09334	NTC	154
61118738	NTC_FAT09334	NTC	53
61118739	NTC_FAT09334	NTC	47
61118740	NTC_FAT09334	NTC	133
61118741	NTC_FAT09334	NTC	96
61118742	NTC_FAT09334	NTC	151
61118743	NTC_FAT09334	NTC	106
61118744	NTC_FAT09334	NTC	39
61118745	NTC_FAT09334	NTC	126
61118746	NTC_FAT09334	NTC	76
61118747	NTC_FAT09334	NTC	129
61118748	NTC_FAT09334	NTC	41
61118749	NTC_FAT09334	NTC	86
61118750	NTC_FAT09334	NTC	91
61118751	NTC_FAT09334	NTC	37
61118752	NTC_FAT09334	NTC	52
61118753	NTC_FAT09334	NTC	195
61118754	NTC_FAT09334	NTC	164
61118755	NTC_FAT09334	NTC	25
61118756	NTC_FAT09334	NTC	90
61118757	NTC_FAT09334	NTC	48
61118758	NTC_FAT09334	NTC	68
61118759	NTC_FAT09334	NTC	64
61118760	NTC_FAT09334	NTC	77
61118761	NTC_FAT09334	NTC	54
61118762	NTC_FAT09334	NTC	41
61118763	NTC_FAT09334	NTC	146
61118764	NTC_FAT09334	NTC	126
61118765	NTC_FAT09334	NTC	77
61118766	NTC_FAT09334	NTC	86
61118767	NTC_FAT09334	NTC	47
61118768	NTC_FAT09334	NTC	90
61118769	NTC_FAT09334	NTC	161
61118770	NTC_FAT09334	NTC	50
61118771	NTC_FAT09334	NTC	106
61118772	NTC_FAT09334	NTC	27
61118773	NTC_FAT09334	NTC	174
61118774	NTC_FAT09334	NTC	47
61118775	NTC_FAT09334	NTC	184
61118776	NTC_FAT09334	NTC	104
61118777	NTC_FAT09334	NTC	43
61118778	NTC_FAT09334	NTC	53
61118779	NTC_FAT09334	NTC	53
61118780	NTC_FAT09334	NTC	117
61118781	NTC_FAT09334	NTC	64
61118782	NTC_FAT09334	NTC	146
61118783	NTC_FAT09334	NTC	83
61118784	NTC_FAT09334	NTC	142
61118785	NTC_FAT09334	NTC	100
61118786	NTC_FAT09334	NTC	54
61118787	NTC_FAT09334	NTC	49
61118788	NTC_FAT09334	NTC	87
61118789	NTC_FAT09334	NTC	74
61118790	NTC_FAT09334	NTC	46
61118791	NTC_FAT09334	NTC	73
61118792	NTC_FAT09334	NTC	100
61118793	NTC_FAT09334	NTC	74
61118794	NTC_FAT09334	NTC	60
61118795	NTC_FAT09334	NTC	97
61118796	NTC_FAT09334	NTC	40
61118797	NTC_FAT09334	NTC	221
61118798	NTC_FAT09334	NTC	102
61118799	NTC_FAT09334	NTC	70
61118800	NTC_FAT09334	NTC	23
61118801	NTC_FAT09334	NTC	73
61118802	NTC_FAT09334	NTC	109
61118803	NTC_FAT09334	NTC	56
61118804	NTC_FAT09334	NTC	70
61118805	NTC_FAT09334	NTC	38
61118806	NTC_FAT09334	NTC	112
61118807	NTC_FAT09334	NTC	34
61118808	NTC_FAT09334	NTC	24
61118809	NTC_FAT09334	NTC	49
61118810	NTC_FAT09334	NTC	89
61118811	NTC_FAT09334	NTC	77
61118812	NTC_FAT09334	NTC	28
61118813	NTC_FAT09334	NTC	121
61118814	NTC_FAT09334	NTC	61
61118815	NTC_FAT09334	NTC	147
61118816	NTC_FAT09334	NTC	96
61118817	NTC_FAT09334	NTC	41
61118818	NTC_FAT09334	NTC	27
61118819	NTC_FAT09334	NTC	138
61118820	NTC_FAT09334	NTC	84
61118821	NTC_FAT09334	NTC	48
61118822	NTC_FAT09334	NTC	67
61118823	NTC_FAT09334	NTC	70
61118824	NTC_FAT09334	NTC	136
61118825	NTC_FAT09334	NTC	126
61118826	NTC_FAT09334	NTC	131
61118827	NTC_FAT09334	NTC	50
61118828	NTC_FAT09334	NTC	61
61118829	NTC_FAT09334	NTC	39
61118830	NTC_FAT09334	NTC	78
61118831	NTC_FAT09334	NTC	72
61118832	NTC_FAT09334	NTC	53
61118833	NTC_FAT09334	NTC	50
61118834	NTC_FAT09334	NTC	54
61118835	NTC_FAT09334	NTC	46
61118836	NTC_FAT09334	NTC	88
61118837	NTC_FAT09334	NTC	148
61118838	NTC_FAT09334	NTC	61
61118839	NTC_FAT09334	NTC	72
61118840	NTC_FAT09334	NTC	50
61118841	NTC_FAT09334	NTC	115
61118842	NTC_FAT09334	NTC	63
61118843	NTC_FAT09334	NTC	70
61118844	NTC_FAT09334	NTC	59
61118845	NTC_FAT09334	NTC	25
61118846	NTC_FAT09334	NTC	121
61118847	NTC_FAT09334	NTC	56
61118848	NTC_FAT09334	NTC	98
61118849	NTC_FAT09334	NTC	56
61118850	NTC_FAT09334	NTC	179
61118851	NTC_FAT09334	NTC	47
61118852	NTC_FAT09334	NTC	91
61118853	NTC_FAT09334	NTC	51
61118854	NTC_FAT09334	NTC	111
61118855	NTC_FAT09334	NTC	96
61118856	NTC_FAT09334	NTC	56
61118857	NTC_FAT09334	NTC	78
61118858	NTC_FAT09334	NTC	162
61118859	NTC_FAT09334	NTC	82
61118860	NTC_FAT09334	NTC	43
61118861	NTC_FAT09334	NTC	96
61118862	NTC_FAT09334	NTC	27
61118863	NTC_FAT09334	NTC	41
61118864	NTC_FAT09334	NTC	44
61118865	NTC_FAT09334	NTC	63
61118866	NTC_FAT09334	NTC	38
61118867	NTC_FAT09334	NTC	113
61118868	NTC_FAT09334	NTC	105
61118869	NTC_FAT09334	NTC	92
61118870	NTC_FAT09334	NTC	57
61118871	NTC_FAT09334	NTC	209
61118872	NTC_FAT09334	NTC	95
61118873	NTC_FAT09334	NTC	44
61118874	NTC_FAT09334	NTC	44
61118875	NTC_FAT09334	NTC	64
61118876	NTC_FAT09334	NTC	84
61118877	NTC_FAT09334	NTC	34
61118878	NTC_FAT09334	NTC	108
61118879	NTC_FAT09334	NTC	57
61118880	NTC_FAT09334	NTC	46
61118881	NTC_FAT09334	NTC	98
61118882	NTC_FAT09334	NTC	19
61118883	NTC_FAT09334	NTC	111
61118884	NTC_FAT09334	NTC	63
61118885	NTC_FAT09334	NTC	141
61118886	NTC_FAT09334	NTC	80
61118887	NTC_FAT09334	NTC	142
61118888	NTC_FAT09334	NTC	29
61118889	NTC_FAT09334	NTC	99
61118890	NTC_FAT09334	NTC	40
61118891	NTC_FAT09334	NTC	127
61118892	NTC_FAT09334	NTC	37
61118893	NTC_FAT09334	NTC	44
61118894	NTC_FAT09334	NTC	80
61118895	NTC_FAT09334	NTC	48
61118896	NTC_FAT09334	NTC	60
61118897	NTC_FAT09334	NTC	38
61118898	NTC_FAT09334	NTC	39
61118899	NTC_FAT09334	NTC	118
61118900	NTC_FAT09334	NTC	63
61118901	NTC_FAT09334	NTC	156
61118902	NTC_FAT09334	NTC	15
61118903	NTC_FAT09334	NTC	114
61118904	NTC_FAT09334	NTC	101
61118905	NTC_FAT09334	NTC	99
61118906	NTC_FAT09334	NTC	121
61118907	NTC_FAT09334	NTC	89
61118908	NTC_FAT09334	NTC	91
61118909	NTC_FAT09334	NTC	114
61118910	NTC_FAT09334	NTC	151
61118911	NTC_FAT09334	NTC	137
61118912	NTC_FAT09334	NTC	66
61118913	NTC_FAT09334	NTC	53
61118914	NTC_FAT09334	NTC	84
61118915	NTC_FAT09334	NTC	58
61118916	NTC_FAT09334	NTC	99
61118917	NTC_FAT09334	NTC	95
61118918	NTC_FAT09334	NTC	46
61118919	NTC_FAT09334	NTC	51
61118920	NTC_FAT09334	NTC	137
61118921	NTC_FAT09334	NTC	94
61118922	NTC_FAT09334	NTC	59
61118923	NTC_FAT09334	NTC	99
61118924	NTC_FAT09334	NTC	80
61118925	NTC_FAT09334	NTC	107
61118926	NTC_FAT09334	NTC	54
61118927	NTC_FAT09334	NTC	154
61118928	NTC_FAT09334	NTC	52
61118929	NTC_FAT09334	NTC	58
61118930	NTC_FAT09334	NTC	115
61118931	NTC_FAT09334	NTC	15
61118932	NTC_FAT09334	NTC	44
61118933	NTC_FAT09334	NTC	31
61118934	NTC_FAT09334	NTC	192
61118935	NTC_FAT09334	NTC	74
61118936	NTC_FAT09334	NTC	106
61118937	NTC_FAT09334	NTC	23
61118938	NTC_FAT09334	NTC	167
61118939	NTC_FAT09334	NTC	66
61118940	NTC_FAT09334	NTC	42
61118941	NTC_FAT09334	NTC	52
61118942	NTC_FAT09334	NTC	132
61118943	NTC_FAT09334	NTC	144
61118944	NTC_FAT09334	NTC	60
61118945	NTC_FAT09334	NTC	133
61118946	NTC_FAT09334	NTC	55
61118947	NTC_FAT09334	NTC	67
61118948	NTC_FAT09334	NTC	75
61118949	NTC_FAT09334	NTC	37
61118950	NTC_FAT09334	NTC	32
61118951	NTC_FAT09334	NTC	121
61118952	NTC_FAT09334	NTC	179
61118953	NTC_FAT09334	NTC	72
61118954	NTC_FAT09334	NTC	143
61118955	NTC_FAT09334	NTC	87
61118956	NTC_FAT09334	NTC	38
61118957	NTC_FAT09334	NTC	59
61118958	NTC_FAT09334	NTC	24
61118959	NTC_FAT09334	NTC	61
61118960	NTC_FAT09334	NTC	40
61118961	NTC_FAT09334	NTC	68
61118962	NTC_FAT09334	NTC	48
61118963	NTC_FAT09334	NTC	56
61118964	NTC_FAT09334	NTC	42
61118965	NTC_FAT09334	NTC	92
61118966	NTC_FAT09334	NTC	24
61118967	NTC_FAT09334	NTC	21
61118968	NTC_FAT09334	NTC	32
61118969	NTC_FAT09334	NTC	125
61118970	NTC_FAT09334	NTC	48
61118971	NTC_FAT09334	NTC	58
61118972	NTC_FAT09334	NTC	105
61118973	NTC_FAT09334	NTC	86
61118974	NTC_FAT09334	NTC	29
61118975	NTC_FAT09334	NTC	117
61118976	NTC_FAT09334	NTC	64
61118977	NTC_FAT09334	NTC	106
61118978	NTC_FAT09334	NTC	69
61118979	NTC_FAT09334	NTC	51
61118980	NTC_FAT09334	NTC	73
61118981	NTC_FAT09334	NTC	54
61118982	NTC_FAT09334	NTC	91
61118983	NTC_FAT09334	NTC	281
61118984	NTC_FAT09334	NTC	73
61118985	NTC_FAT09334	NTC	145
61118986	NTC_FAT09334	NTC	46
61118987	NTC_FAT09334	NTC	38
61118988	NTC_FAT09334	NTC	221
61118989	NTC_FAT09334	NTC	93
61118990	NTC_FAT09334	NTC	53
61118991	NTC_FAT09334	NTC	85
61118992	NTC_FAT09334	NTC	78
61118993	NTC_FAT09334	NTC	96
61118994	NTC_FAT09334	NTC	135
61118995	NTC_FAT09334	NTC	58
61118996	NTC_FAT09334	NTC	39
61118997	NTC_FAT09334	NTC	28
61118998	NTC_FAT09334	NTC	87
61118999	NTC_FAT09334	NTC	64
61119000	NTC_FAT09334	NTC	89
61119001	NTC_FAT09334	NTC	55
61119002	NTC_FAT09334	NTC	78
61119003	NTC_FAT09334	NTC	23
61119004	NTC_FAT09334	NTC	63
61119005	NTC_FAT09334	NTC	9
61119006	NTC_FAT09334	NTC	61
61119007	NTC_FAT09334	NTC	38
61119008	NTC_FAT09334	NTC	71
61119009	NTC_FAT09334	NTC	61
61119010	NTC_FAT09334	NTC	104
61119011	NTC_FAT09334	NTC	100
61119012	NTC_FAT09334	NTC	40
61119013	NTC_FAT09334	NTC	49
61119014	NTC_FAT09334	NTC	112
61119015	NTC_FAT09334	NTC	114
61119016	NTC_FAT09334	NTC	88
61119017	NTC_FAT09334	NTC	28
61119018	NTC_FAT09334	NTC	150
61119019	NTC_FAT09334	NTC	31
61119020	NTC_FAT09334	NTC	27
61119021	NTC_FAT09334	NTC	63
61119022	NTC_FAT09334	NTC	34
61119023	NTC_FAT09334	NTC	49
61119024	NTC_FAT09334	NTC	68
61119025	NTC_FAT09334	NTC	60
61119026	NTC_FAT09334	NTC	120
61119027	NTC_FAT09334	NTC	31
61119028	NTC_FAT09334	NTC	35
61119029	NTC_FAT09334	NTC	257
61119030	NTC_FAT09334	NTC	105
61119031	NTC_FAT09334	NTC	154
61119032	NTC_FAT09334	NTC	76
61119033	NTC_FAT09334	NTC	58
61119034	NTC_FAT09334	NTC	34
61119035	NTC_FAT09334	NTC	51
61119036	NTC_FAT09334	NTC	59
61119037	NTC_FAT09334	NTC	196
61119038	NTC_FAT09334	NTC	38
61119039	NTC_FAT09334	NTC	54
61119040	NTC_FAT09334	NTC	27
61119041	NTC_FAT09334	NTC	80
61119042	NTC_FAT09334	NTC	82
61119043	NTC_FAT09334	NTC	58
61119044	NTC_FAT09334	NTC	46
61119045	NTC_FAT09334	NTC	62
61119046	NTC_FAT09334	NTC	105
61119047	NTC_FAT09334	NTC	24
61119048	NTC_FAT09334	NTC	60
61119049	NTC_FAT09334	NTC	18
61119050	NTC_FAT09334	NTC	67
61119051	NTC_FAT09334	NTC	15
61119052	NTC_FAT09334	NTC	87
61119053	NTC_FAT09334	NTC	36
61119054	NTC_FAT09334	NTC	102
61119055	NTC_FAT09334	NTC	23
61119056	NTC_FAT09334	NTC	66
61119057	NTC_FAT09334	NTC	38
61119058	NTC_FAT09334	NTC	160
61119059	NTC_FAT09334	NTC	84
61119060	NTC_FAT09334	NTC	43
61119061	NTC_FAT09334	NTC	120
61119062	NTC_FAT09334	NTC	52
61119063	NTC_FAT09334	NTC	196
61119064	NTC_FAT09334	NTC	53
61119065	NTC_FAT09334	NTC	70
61119066	NTC_FAT09334	NTC	55
61119067	NTC_FAT09334	NTC	40
61119068	NTC_FAT09334	NTC	16
61119069	NTC_FAT09334	NTC	31
61119070	NTC_FAT09334	NTC	68
61119071	NTC_FAT09334	NTC	117
61119072	NTC_FAT09334	NTC	28
61119073	NTC_FAT09334	NTC	79
61119074	NTC_FAT09334	NTC	62
61119075	NTC_FAT09334	NTC	160
61119076	NTC_FAT09334	NTC	154
61119077	NTC_FAT09334	NTC	63
61119078	NTC_FAT09334	NTC	53
61119079	NTC_FAT09334	NTC	92
61119080	NTC_FAT09334	NTC	47
61119081	NTC_FAT09334	NTC	133
61119082	NTC_FAT09334	NTC	134
61119083	NTC_FAT09334	NTC	96
61119084	NTC_FAT09334	NTC	151
61119085	NTC_FAT09334	NTC	106
61119086	NTC_FAT09334	NTC	86
61119087	NTC_FAT09334	NTC	39
61119088	NTC_FAT09334	NTC	44
61119089	NTC_FAT09334	NTC	53
61119090	NTC_FAT09334	NTC	126
61119091	NTC_FAT09334	NTC	76
61119092	NTC_FAT09334	NTC	129
61119093	NTC_FAT09334	NTC	41
61119094	NTC_FAT09334	NTC	86
61119095	NTC_FAT09334	NTC	91
61119096	NTC_FAT09334	NTC	126
61119097	NTC_FAT09334	NTC	37
61119098	NTC_FAT09334	NTC	52
61119099	NTC_FAT09334	NTC	164
61119100	NTC_FAT09334	NTC	25
61119101	NTC_FAT09334	NTC	90
61119102	NTC_FAT09334	NTC	48
61119103	NTC_FAT09334	NTC	122
61119104	NTC_FAT09334	NTC	68
61119105	NTC_FAT09334	NTC	104
61119106	NTC_FAT09334	NTC	64
61119107	NTC_FAT09334	NTC	77
61119108	NTC_FAT09334	NTC	54
61119109	NTC_FAT09334	NTC	41
61119110	NTC_FAT09334	NTC	71
61119111	NTC_FAT09334	NTC	146
61119112	NTC_FAT09334	NTC	126
61119113	NTC_FAT09334	NTC	77
61119114	NTC_FAT09334	NTC	86
61119115	NTC_FAT09334	NTC	90
61119116	NTC_FAT09334	NTC	161
61119117	NTC_FAT09334	NTC	50
61119118	NTC_FAT09334	NTC	106
61119119	NTC_FAT09334	NTC	27
61119120	NTC_FAT09334	NTC	42
61119121	NTC_FAT09334	NTC	47
61119122	NTC_FAT09334	NTC	154
61119123	NTC_FAT09334	NTC	94
61119124	NTC_FAT09334	NTC	184
61119125	NTC_FAT09334	NTC	104
61119126	NTC_FAT09334	NTC	43
61119127	NTC_FAT09334	NTC	167
61119128	NTC_FAT09334	NTC	53
61119129	NTC_FAT09334	NTC	53
61119130	NTC_FAT09334	NTC	117
61119131	NTC_FAT09334	NTC	64
61119132	NTC_FAT09334	NTC	146
61119133	NTC_FAT09334	NTC	83
61119134	NTC_FAT09334	NTC	54
61119135	NTC_FAT09334	NTC	142
61119136	NTC_FAT09334	NTC	100
61119137	NTC_FAT09334	NTC	54
61119138	NTC_FAT09334	NTC	80
61119139	NTC_FAT09334	NTC	93
61119140	NTC_FAT09334	NTC	49
61119141	NTC_FAT09334	NTC	87
61119142	NTC_FAT09334	NTC	120
61119143	NTC_FAT09334	NTC	47
61119144	NTC_FAT09334	NTC	74
61119145	NTC_FAT09334	NTC	46
61119146	NTC_FAT09334	NTC	73
61119147	NTC_FAT09334	NTC	100
61119148	NTC_FAT09334	NTC	74
61119149	NTC_FAT09334	NTC	60
61119150	NTC_FAT09334	NTC	97
61119151	NTC_FAT09334	NTC	40
61119152	NTC_FAT09334	NTC	102
61119153	NTC_FAT09334	NTC	70
61119154	NTC_FAT09334	NTC	73
61119155	NTC_FAT09334	NTC	109
61119156	NTC_FAT09334	NTC	56
61119157	NTC_FAT09334	NTC	70
61119158	NTC_FAT09334	NTC	38
61119159	NTC_FAT09334	NTC	112
61119160	NTC_FAT09334	NTC	34
61119161	NTC_FAT09334	NTC	24
61119162	NTC_FAT09334	NTC	49
61119163	NTC_FAT09334	NTC	89
61119164	NTC_FAT09334	NTC	77
61119165	NTC_FAT09334	NTC	28
61119166	NTC_FAT09334	NTC	121
61119167	NTC_FAT09334	NTC	61
61119168	NTC_FAT09334	NTC	147
61119169	NTC_FAT09334	NTC	96
61119170	NTC_FAT09334	NTC	41
61119171	NTC_FAT09334	NTC	27
61119172	NTC_FAT09334	NTC	138
61119173	NTC_FAT09334	NTC	84
61119174	NTC_FAT09334	NTC	48
61119175	NTC_FAT09334	NTC	67
61119176	NTC_FAT09334	NTC	70
61119177	NTC_FAT09334	NTC	136
61119178	NTC_FAT09334	NTC	126
61119179	NTC_FAT09334	NTC	131
61119180	NTC_FAT09334	NTC	50
61119181	NTC_FAT09334	NTC	61
61119182	NTC_FAT09334	NTC	39
61119183	NTC_FAT09334	NTC	78
61119184	NTC_FAT09334	NTC	75
61119185	NTC_FAT09334	NTC	53
61119186	NTC_FAT09334	NTC	50
61119187	NTC_FAT09334	NTC	54
61119188	NTC_FAT09334	NTC	46
61119189	NTC_FAT09334	NTC	88
61119190	NTC_FAT09334	NTC	148
61119191	NTC_FAT09334	NTC	61
61119192	NTC_FAT09334	NTC	72
61119193	NTC_FAT09334	NTC	50
61119194	NTC_FAT09334	NTC	115
61119195	NTC_FAT09334	NTC	63
61119196	NTC_FAT09334	NTC	96
61119197	NTC_FAT09334	NTC	70
61119198	NTC_FAT09334	NTC	121
61119199	NTC_FAT09334	NTC	56
61119200	NTC_FAT09334	NTC	98
61119201	NTC_FAT09334	NTC	56
61119202	NTC_FAT09334	NTC	179
61119203	NTC_FAT09334	NTC	47
61119204	NTC_FAT09334	NTC	91
61119205	NTC_FAT09334	NTC	51
61119206	NTC_FAT09334	NTC	111
61119207	NTC_FAT09334	NTC	96
61119208	NTC_FAT09334	NTC	56
61119209	NTC_FAT09334	NTC	78
61119210	NTC_FAT09334	NTC	162
61119211	NTC_FAT09334	NTC	82
61119212	NTC_FAT09334	NTC	43
61119213	NTC_FAT09334	NTC	96
61119214	NTC_FAT09334	NTC	27
61119215	NTC_FAT09334	NTC	41
61119216	NTC_FAT09334	NTC	63
61119217	NTC_FAT09334	NTC	38
61119218	NTC_FAT09334	NTC	113
61119219	NTC_FAT09334	NTC	92
61119220	NTC_FAT09334	NTC	209
61119221	NTC_FAT09334	NTC	95
61119222	NTC_FAT09334	NTC	44
61119223	NTC_FAT09334	NTC	64
61119224	NTC_FAT09334	NTC	84
61119225	NTC_FAT09334	NTC	34
61119226	NTC_FAT09334	NTC	108
61119227	NTC_FAT09334	NTC	57
61119228	NTC_FAT09334	NTC	46
61119229	NTC_FAT09334	NTC	98
61119230	NTC_FAT09334	NTC	19
61119231	NTC_FAT09334	NTC	141
61119232	NTC_FAT09334	NTC	80
61119233	NTC_FAT09334	NTC	142
61119234	NTC_FAT09334	NTC	29
61119235	NTC_FAT09334	NTC	99
61119236	NTC_FAT09334	NTC	40
61119237	NTC_FAT09334	NTC	127
61119238	NTC_FAT09334	NTC	37
61119239	NTC_FAT09334	NTC	44
61119240	NTC_FAT09334	NTC	80
61119241	NTC_FAT09334	NTC	48
61119242	NTC_FAT09334	NTC	60
61119243	NTC_FAT09334	NTC	38
61119244	NTC_FAT09334	NTC	39
61119245	NTC_FAT09334	NTC	63
61119246	NTC_FAT09334	NTC	156
61119247	NTC_FAT09334	NTC	114
61119248	NTC_FAT09334	NTC	101
61119249	NTC_FAT09334	NTC	99
61119250	NTC_FAT09334	NTC	121
61119251	NTC_FAT09334	NTC	89
61119252	NTC_FAT09334	NTC	91
61119253	NTC_FAT09334	NTC	114
61119254	NTC_FAT09334	NTC	151
61119255	NTC_FAT09334	NTC	53
61119256	NTC_FAT09334	NTC	84
61119257	NTC_FAT09334	NTC	58
61119258	NTC_FAT09334	NTC	99
61119259	NTC_FAT09334	NTC	95
61119260	NTC_FAT09334	NTC	46
61119261	NTC_FAT09334	NTC	51
61119262	NTC_FAT09334	NTC	94
61119263	NTC_FAT09334	NTC	59
61119264	NTC_FAT09334	NTC	99
61119265	NTC_FAT09334	NTC	80
61119266	NTC_FAT09334	NTC	107
61119267	NTC_FAT09334	NTC	54
61119268	NTC_FAT09334	NTC	154
61119269	NTC_FAT09334	NTC	58
61119270	NTC_FAT09334	NTC	15
61119271	NTC_FAT09334	NTC	44
61119272	NTC_FAT09334	NTC	31
61119273	NTC_FAT09334	NTC	192
61119274	NTC_FAT09334	NTC	74
61119275	NTC_FAT09334	NTC	106
61119276	NTC_FAT09334	NTC	23
61119277	NTC_FAT09334	NTC	167
61119278	NTC_FAT09334	NTC	66
61119279	NTC_FAT09334	NTC	42
61119280	NTC_FAT09334	NTC	52
61119281	NTC_FAT09334	NTC	132
61119282	NTC_FAT09334	NTC	144
61119283	NTC_FAT09334	NTC	60
61119284	NTC_FAT09334	NTC	133
61119285	NTC_FAT09334	NTC	55
61119286	NTC_FAT09334	NTC	67
61119287	NTC_FAT09334	NTC	37
61119288	NTC_FAT09334	NTC	32
61119289	NTC_FAT09334	NTC	121
61119290	NTC_FAT09334	NTC	179
61119291	NTC_FAT09334	NTC	87
61119292	NTC_FAT09334	NTC	38
61119293	NTC_FAT09334	NTC	59
61119294	NTC_FAT09334	NTC	24
61119295	NTC_FAT09334	NTC	61
61119296	NTC_FAT09334	NTC	40
61119297	NTC_FAT09334	NTC	68
61119298	NTC_FAT09334	NTC	48
61119299	NTC_FAT09334	NTC	56
61119300	NTC_FAT09334	NTC	42
61119301	NTC_FAT09334	NTC	92
61119302	NTC_FAT09334	NTC	24
61119303	NTC_FAT09334	NTC	21
61119304	NTC_FAT09334	NTC	32
61119305	NTC_FAT09334	NTC	125
61119306	NTC_FAT09334	NTC	48
61119307	NTC_FAT09334	NTC	58
61119308	NTC_FAT09334	NTC	105
61119309	NTC_FAT09334	NTC	86
61119310	NTC_FAT09334	NTC	117
61119311	NTC_FAT09334	NTC	64
61119312	NTC_FAT09334	NTC	69
61119313	NTC_FAT09334	NTC	51
61119314	NTC_FAT09334	NTC	73
61119315	NTC_FAT09334	NTC	91
61119316	NTC_FAT09334	NTC	73
61119317	NTC_FAT09334	NTC	145
61119318	NTC_FAT09334	NTC	46
61119319	NTC_FAT09334	NTC	38
61119320	NTC_FAT09334	NTC	221
61119321	NTC_FAT09334	NTC	93
61119322	NTC_FAT09334	NTC	53
61119323	NTC_FAT09334	NTC	78
61119324	NTC_FAT09334	NTC	135
61119325	NTC_FAT09334	NTC	58
61119326	NTC_FAT09334	NTC	39
61119327	NTC_FAT09334	NTC	87
61119328	NTC_FAT09334	NTC	64
61119329	NTC_FAT09334	NTC	89
61119330	NTC_FAT09334	NTC	55
61119331	NTC_FAT09334	NTC	78
61119332	NTC_FAT09334	NTC	23
61119333	NTC_FAT09334	NTC	63
61119334	NTC_FAT09334	NTC	61
61119335	NTC_FAT09334	NTC	71
61119336	NTC_FAT09334	NTC	65
61119337	NTC_FAT09334	NTC	61
61119338	NTC_FAT09334	NTC	104
61119339	NTC_FAT09334	NTC	100
61119340	NTC_FAT09334	NTC	40
61119341	NTC_FAT09334	NTC	49
61119342	NTC_FAT09334	NTC	112
61119343	NTC_FAT09334	NTC	114
61119344	NTC_FAT09334	NTC	88
61119345	NTC_FAT09334	NTC	28
61119346	NTC_FAT09334	NTC	27
61119347	NTC_FAT09334	NTC	62
61119348	NTC_FAT09334	NTC	46
61119349	NTC_FAT09334	NTC	105
61119350	NTC_FAT09334	NTC	68
61119351	NTC_FAT09334	NTC	108
61119352	NTC_FAT09334	NTC	94
61119353	NTC_FAT09334	NTC	60
61119354	NTC_FAT09334	NTC	61
61119355	NTC_FAT09334	NTC	18
61119356	NTC_FAT09334	NTC	67
61119357	NTC_FAT09334	NTC	87
61119358	NTC_FAT09334	NTC	191
61119359	NTC_FAT09334	NTC	89
61119360	NTC_FAT09334	NTC	41
61119361	NTC_FAT09334	NTC	36
61119362	NTC_FAT09334	NTC	102
61119363	NTC_FAT09334	NTC	106
61119364	NTC_FAT09334	NTC	66
61119365	NTC_FAT09334	NTC	15
61119366	NTC_FAT09334	NTC	115
61119367	NTC_FAT09334	NTC	63
61119368	NTC_FAT09334	NTC	150
61119369	NTC_FAT09334	NTC	60
61119370	NTC_FAT09334	NTC	34
61119371	NTC_FAT09334	NTC	49
61119372	NTC_FAT09334	NTC	120
61119373	NTC_FAT09334	NTC	31
61119374	NTC_FAT09334	NTC	35
61119375	NTC_FAT09334	NTC	152
61119376	NTC_FAT09334	NTC	85
61119377	NTC_FAT09334	NTC	257
61119378	NTC_FAT09334	NTC	118
61119379	NTC_FAT09334	NTC	105
61119380	NTC_FAT09334	NTC	44
61119381	NTC_FAT09334	NTC	154
61119382	NTC_FAT09334	NTC	76
61119383	NTC_FAT09334	NTC	58
61119384	NTC_FAT09334	NTC	34
61119385	NTC_FAT09334	NTC	51
61119386	NTC_FAT09334	NTC	59
61119387	NTC_FAT09334	NTC	196
61119388	NTC_FAT09334	NTC	38
61119389	NTC_FAT09334	NTC	54
61119390	NTC_FAT09334	NTC	27
61119391	NTC_FAT09334	NTC	80
61119392	NTC_FAT09334	NTC	41
61119393	NTC_FAT09334	NTC	82
61119394	NTC_FAT09334	NTC	58
61119395	NTC_FAT09334	NTC	62
61119396	NTC_FAT09334	NTC	105
61119397	NTC_FAT09334	NTC	24
61119398	NTC_FAT09334	NTC	53
61119399	NTC_FAT09334	NTC	60
61119400	NTC_FAT09334	NTC	61
61119401	NTC_FAT09334	NTC	18
61119402	NTC_FAT09334	NTC	67
61119403	NTC_FAT09334	NTC	87
61119404	NTC_FAT09334	NTC	191
61119405	NTC_FAT09334	NTC	47
61119406	NTC_FAT09334	NTC	89
61119407	NTC_FAT09334	NTC	41
61119408	NTC_FAT09334	NTC	36
61119409	NTC_FAT09334	NTC	102
61119410	NTC_FAT09334	NTC	23
61119411	NTC_FAT09334	NTC	106
61119412	NTC_FAT09334	NTC	66
61119413	NTC_FAT09334	NTC	38
61119414	NTC_FAT09334	NTC	54
61119415	NTC_FAT09334	NTC	94
61119416	NTC_FAT09334	NTC	41
61119417	NTC_FAT09334	NTC	68
61119418	NTC_FAT09334	NTC	191
61119419	NTC_FAT09334	NTC	47
61119420	NTC_FAT09334	NTC	89
61119421	NTC_FAT09334	NTC	23
61119422	NTC_FAT09334	NTC	38
61119423	NTC_FAT09334	NTC	34
61119424	NTC_FAT09334	NTC	68
61119425	NTC_FAT09334	NTC	94
61119426	NTC_FAT09334	NTC	68
61119427	NTC_FAT09334	NTC	106
61119428	NTC_FAT09334	NTC	108
61119429	NTC_FAT09334	NTC	105
61119430	NTC_FAT09334	NTC	68
61119431	NTC_FAT09334	NTC	94
61119432	NTC_FAT09334	NTC	68
61119433	NTC_FAT09334	NTC	15
61119434	NTC_FAT09334	NTC	41
61119435	NTC_FAT09334	NTC	21
61119436	NTC_FAT09334	NTC	88
61119437	NTC_FAT09334	NTC	30
61119438	NTC_FAT09334	NTC	21
61119439	NTC_FAT09334	NTC	88
61119440	NTC_FAT09334	NTC	30
61119441	NTC_FAT09334	NTC	88
61119442	NTC_FAT09334	NTC	21
61119443	NTC_FAT09334	NTC	88
61119444	NTC_FAT09334	NTC	99
61119445	NTC_FAT09334	NTC	216
61119446	NTC_FAT09334	NTC	78
61119447	NTC_FAT09334	NTC	88
61119448	NTC_FAT09334	NTC	144
61119449	NTC_FAT09334	NTC	78
61119450	NTC_FAT09334	NTC	88
61119451	NTC_FAT09334	NTC	144
61119452	NTC_FAT09334	NTC	78
61119453	NTC_FAT09334	NTC	88
61119454	NTC_FAT09334	NTC	144
61119455	NTC_FAT09334	NTC	78
61119456	NTC_FAT09334	NTC	88
61119457	NTC_FAT09334	NTC	78
61119458	NTC_FAT09334	NTC	88
61119459	NTC_FAT09334	NTC	88
61119460	NTC_FAT09334	NTC	78
61119461	NTC_FAT09334	NTC	78
61119462	NTC_FAT09334	NTC	144
61119463	NTC_FAT09334	NTC	256
61119464	NTC_FAT09334	NTC	260
61119465	NTC_FAT09334	NTC	86
61119466	NTC_FAT09334	NTC	256
61119467	NTC_FAT09334	NTC	260
61119468	NTC_FAT09334	NTC	86
61119469	NTC_FAT09334	NTC	256
61119470	NTC_FAT09334	NTC	260
61119471	NTC_FAT09334	NTC	236
61119472	NTC_FAT09334	NTC	42
61119473	NTC_FAT09334	NTC	51
61119474	NTC_FAT09334	NTC	135
61119475	NTC_FAT09334	NTC	56
61119476	NTC_FAT09334	NTC	81
61119477	NTC_FAT09334	NTC	7
61119478	NTC_FAT09334	NTC	226
61119479	NTC_FAT09334	NTC	86
61119480	NTC_FAT09334	NTC	32
61119481	NTC_FAT09334	NTC	8
61119482	NTC_FAT09334	NTC	64
61119483	NTC_FAT09334	NTC	55
61119484	NTC_FAT09334	NTC	8
61119485	NTC_FAT09334	NTC	41
61119486	NTC_FAT09334	NTC	106
61119487	NTC_FAT09334	NTC	101
61119488	NTC_FAT09334	NTC	84
61119489	NTC_FAT09334	NTC	95
61119490	NTC_FAT09334	NTC	115
61119491	NTC_FAT09334	NTC	153
61119492	NTC_FAT09334	NTC	102
61119493	NTC_FAT09334	NTC	51
61119494	NTC_FAT09334	NTC	46
61119495	NTC_FAT09334	NTC	131
61119496	NTC_FAT09334	NTC	157
61119497	NTC_FAT09334	NTC	107
61119498	NTC_FAT09334	NTC	37
61119499	NTC_FAT09334	NTC	172
61119500	NTC_FAT09334	NTC	83
61119501	NTC_FAT09334	NTC	58
61119502	NTC_FAT09334	NTC	56
61119503	NTC_FAT09334	NTC	66
61119504	NTC_FAT09334	NTC	56
61119505	NTC_FAT09334	NTC	72
61119506	NTC_FAT09334	NTC	44
61119507	NTC_FAT09334	NTC	39
61119508	NTC_FAT09334	NTC	7
61119509	NTC_FAT09334	NTC	62
61119510	NTC_FAT09334	NTC	67
61119511	NTC_FAT09334	NTC	48
61119512	NTC_FAT09334	NTC	107
61119513	NTC_FAT09334	NTC	54
61119514	NTC_FAT09334	NTC	158
61119515	NTC_FAT09334	NTC	49
61119516	NTC_FAT09334	NTC	33
61119517	NTC_FAT09334	NTC	24
61119518	NTC_FAT09334	NTC	74
61119519	NTC_FAT09334	NTC	109
61119520	NTC_FAT09334	NTC	47
61119521	NTC_FAT09334	NTC	75
61119522	NTC_FAT09334	NTC	153
61119523	NTC_FAT09334	NTC	103
61119524	NTC_FAT09334	NTC	26
61119525	NTC_FAT09334	NTC	88
61119526	NTC_FAT09334	NTC	47
61119527	NTC_FAT09334	NTC	22
61119528	NTC_FAT09334	NTC	97
61119529	NTC_FAT09334	NTC	89
61119530	NTC_FAT09334	NTC	22
61119531	NTC_FAT09334	NTC	139
61119532	NTC_FAT09334	NTC	35
61119533	NTC_FAT09334	NTC	33
61119534	NTC_FAT09334	NTC	93
61119535	NTC_FAT09334	NTC	78
61119536	NTC_FAT09334	NTC	130
61119537	NTC_FAT09334	NTC	126
61119538	NTC_FAT09334	NTC	56
61119539	NTC_FAT09334	NTC	166
61119540	NTC_FAT09334	NTC	94
61119541	NTC_FAT09334	NTC	51
61119542	NTC_FAT09334	NTC	30
61119543	NTC_FAT09334	NTC	63
61119544	NTC_FAT09334	NTC	9
61119545	NTC_FAT09334	NTC	11
61119546	NTC_FAT09334	NTC	76
61119547	NTC_FAT09334	NTC	54
61119548	NTC_FAT09334	NTC	7
61119549	NTC_FAT09334	NTC	76
61119550	NTC_FAT09334	NTC	129
61119551	NTC_FAT09334	NTC	142
61119552	NTC_FAT09334	NTC	165
61119553	NTC_FAT09334	NTC	160
61119554	NTC_FAT09334	NTC	16
61119555	NTC_FAT09334	NTC	94
61119556	NTC_FAT09334	NTC	66
61119557	NTC_FAT09334	NTC	72
61119558	NTC_FAT09334	NTC	139
61119559	NTC_FAT09334	NTC	8
61119560	NTC_FAT09334	NTC	78
61119561	NTC_FAT09334	NTC	24
61119562	NTC_FAT09334	NTC	71
61119563	NTC_FAT09334	NTC	90
61119564	NTC_FAT09334	NTC	41
61119565	NTC_FAT09334	NTC	141
61119566	NTC_FAT09334	NTC	31
61119567	NTC_FAT09334	NTC	94
61119568	NTC_FAT09334	NTC	58
61119569	NTC_FAT09334	NTC	109
61119570	NTC_FAT09334	NTC	68
61119571	NTC_FAT09334	NTC	45
61119572	NTC_FAT09334	NTC	10
61119573	NTC_FAT09334	NTC	46
61119574	NTC_FAT09334	NTC	62
61119575	NTC_FAT09334	NTC	74
61119576	NTC_FAT09334	NTC	101
61119577	NTC_FAT09334	NTC	77
61119578	NTC_FAT09334	NTC	132
61119579	NTC_FAT09334	NTC	94
61119580	NTC_FAT09334	NTC	172
61119581	NTC_FAT09334	NTC	63
61119582	NTC_FAT09334	NTC	108
61119583	NTC_FAT09334	NTC	120
61119584	NTC_FAT09334	NTC	42
61119585	NTC_FAT09334	NTC	35
61119586	NTC_FAT09334	NTC	37
61119587	NTC_FAT09334	NTC	82
61119588	NTC_FAT09334	NTC	87
61119589	NTC_FAT09334	NTC	58
61119590	NTC_FAT09334	NTC	78
61119591	NTC_FAT09334	NTC	32
61119592	NTC_FAT09334	NTC	61
61119593	NTC_FAT09334	NTC	10
61119594	NTC_FAT09334	NTC	147
61119595	NTC_FAT09334	NTC	60
61119596	NTC_FAT09334	NTC	85
61119597	NTC_FAT09334	NTC	22
61119598	NTC_FAT09334	NTC	83
61119599	NTC_FAT09334	NTC	190
61119600	NTC_FAT09334	NTC	100
61119601	NTC_FAT09334	NTC	90
61119602	NTC_FAT09334	NTC	49
61119603	NTC_FAT09334	NTC	176
61119604	NTC_FAT09334	NTC	131
61119605	NTC_FAT09334	NTC	112
61119606	NTC_FAT09334	NTC	71
61119607	NTC_FAT09334	NTC	52
61119608	NTC_FAT09334	NTC	82
61119609	NTC_FAT09334	NTC	58
61119610	NTC_FAT09334	NTC	38
61119611	NTC_FAT09334	NTC	43
61119612	NTC_FAT09334	NTC	48
61119613	NTC_FAT09334	NTC	40
61119614	NTC_FAT09334	NTC	96
61119615	NTC_FAT09334	NTC	24
61119616	NTC_FAT09334	NTC	71
61119617	NTC_FAT09334	NTC	54
61119618	NTC_FAT09334	NTC	119
61119619	NTC_FAT09334	NTC	128
61119620	NTC_FAT09334	NTC	53
61119621	NTC_FAT09334	NTC	63
61119622	NTC_FAT09334	NTC	57
61119623	NTC_FAT09334	NTC	35
61119624	NTC_FAT09334	NTC	76
61119625	NTC_FAT09334	NTC	49
61119626	NTC_FAT09334	NTC	45
61119627	NTC_FAT09334	NTC	60
61119628	NTC_FAT09334	NTC	43
61119629	NTC_FAT09334	NTC	137
61119630	NTC_FAT09334	NTC	30
61119631	NTC_FAT09334	NTC	13
61119632	NTC_FAT09334	NTC	46
61119633	NTC_FAT09334	NTC	104
61119634	NTC_FAT09334	NTC	48
61119635	NTC_FAT09334	NTC	81
61119636	NTC_FAT09334	NTC	96
61119637	NTC_FAT09334	NTC	89
61119638	NTC_FAT09334	NTC	76
61119639	NTC_FAT09334	NTC	86
61119640	NTC_FAT09334	NTC	116
61119641	NTC_FAT09334	NTC	47
61119642	NTC_FAT09334	NTC	58
61119643	NTC_FAT09334	NTC	149
61119644	NTC_FAT09334	NTC	91
61119645	NTC_FAT09334	NTC	135
61119646	NTC_FAT09334	NTC	65
61119647	NTC_FAT09334	NTC	67
61119648	NTC_FAT09334	NTC	22
61119649	NTC_FAT09334	NTC	98
61119650	NTC_FAT09334	NTC	60
61119651	NTC_FAT09334	NTC	59
61119652	NTC_FAT09334	NTC	82
61119653	NTC_FAT09334	NTC	80
61119654	NTC_FAT09334	NTC	94
61119655	NTC_FAT09334	NTC	157
61119656	NTC_FAT09334	NTC	77
61119657	NTC_FAT09334	NTC	45
61119658	NTC_FAT09334	NTC	122
61119659	NTC_FAT09334	NTC	93
61119660	NTC_FAT09334	NTC	110
61119661	NTC_FAT09334	NTC	67
61119662	NTC_FAT09334	NTC	8
61119663	NTC_FAT09334	NTC	182
61119664	NTC_FAT09334	NTC	125
61119665	NTC_FAT09334	NTC	140
61119666	NTC_FAT09334	NTC	178
61119667	NTC_FAT09334	NTC	53
61119668	NTC_FAT09334	NTC	77
61119669	NTC_FAT09334	NTC	23
61119670	NTC_FAT09334	NTC	117
61119671	NTC_FAT09334	NTC	63
61119672	NTC_FAT09334	NTC	97
61119673	NTC_FAT09334	NTC	141
61119674	NTC_FAT09334	NTC	127
61119675	NTC_FAT09334	NTC	109
61119676	NTC_FAT09334	NTC	74
61119677	NTC_FAT09334	NTC	85
61119678	NTC_FAT09334	NTC	13
61119679	NTC_FAT09334	NTC	124
61119680	NTC_FAT09334	NTC	24
61119681	NTC_FAT09334	NTC	45
61119682	NTC_FAT09334	NTC	240
61119683	NTC_FAT09334	NTC	24
61119684	NTC_FAT09334	NTC	153
61119685	NTC_FAT09334	NTC	29
61119686	NTC_FAT09334	NTC	18
61119687	NTC_FAT09334	NTC	78
61119688	NTC_FAT09334	NTC	25
61119689	NTC_FAT09334	NTC	126
61119690	NTC_FAT09334	NTC	184
61119691	NTC_FAT09334	NTC	138
61119692	NTC_FAT09334	NTC	50
61119693	NTC_FAT09334	NTC	26
61119694	NTC_FAT09334	NTC	41
61119695	NTC_FAT09334	NTC	119
61119696	NTC_FAT09334	NTC	67
61119697	NTC_FAT09334	NTC	39
61119698	NTC_FAT09334	NTC	55
61119699	NTC_FAT09334	NTC	106
61119700	NTC_FAT09334	NTC	99
61119701	NTC_FAT09334	NTC	124
61119702	NTC_FAT09334	NTC	43
61119703	NTC_FAT09334	NTC	28
61119704	NTC_FAT09334	NTC	51
61119705	NTC_FAT09334	NTC	41
61119706	NTC_FAT09334	NTC	34
61119707	NTC_FAT09334	NTC	46
61119708	NTC_FAT09334	NTC	27
61119709	NTC_FAT09334	NTC	47
61119710	NTC_FAT09334	NTC	144
61119711	NTC_FAT09334	NTC	25
61119712	NTC_FAT09334	NTC	71
61119713	NTC_FAT09334	NTC	69
61119714	NTC_FAT09334	NTC	117
61119715	NTC_FAT09334	NTC	75
61119716	NTC_FAT09334	NTC	65
61119717	NTC_FAT09334	NTC	107
61119718	NTC_FAT09334	NTC	102
61119719	NTC_FAT09334	NTC	55
61119720	NTC_FAT09334	NTC	63
61119721	NTC_FAT09334	NTC	61
61119722	NTC_FAT09334	NTC	31
61119723	NTC_FAT09334	NTC	94
61119724	NTC_FAT09334	NTC	56
61119725	NTC_FAT09334	NTC	131
61119726	NTC_FAT09334	NTC	123
61119727	NTC_FAT09334	NTC	25
61119728	NTC_FAT09334	NTC	73
61119729	NTC_FAT09334	NTC	74
61119730	NTC_FAT09334	NTC	44
61119731	NTC_FAT09334	NTC	85
61119732	NTC_FAT09334	NTC	183
61119733	NTC_FAT09334	NTC	89
61119734	NTC_FAT09334	NTC	141
61119735	NTC_FAT09334	NTC	128
61119736	NTC_FAT09334	NTC	46
61119737	NTC_FAT09334	NTC	78
61119738	NTC_FAT09334	NTC	76
61119739	NTC_FAT09334	NTC	101
61119740	NTC_FAT09334	NTC	62
61119741	NTC_FAT09334	NTC	87
61119742	NTC_FAT09334	NTC	144
61119743	NTC_FAT09334	NTC	8
61119744	NTC_FAT09334	NTC	128
61119745	NTC_FAT09334	NTC	21
61119746	NTC_FAT09334	NTC	92
61119747	NTC_FAT09334	NTC	59
61119748	NTC_FAT09334	NTC	94
61119749	NTC_FAT09334	NTC	87
61119750	NTC_FAT09334	NTC	25
61119751	NTC_FAT09334	NTC	40
61119752	NTC_FAT09334	NTC	73
61119753	NTC_FAT09334	NTC	8
61119754	NTC_FAT09334	NTC	74
61119755	NTC_FAT09334	NTC	48
61119756	NTC_FAT09334	NTC	149
61119757	NTC_FAT09334	NTC	148
61119758	NTC_FAT09334	NTC	22
61119759	NTC_FAT09334	NTC	25
61119760	NTC_FAT09334	NTC	81
61119761	NTC_FAT09334	NTC	63
61119762	NTC_FAT09334	NTC	62
61119763	NTC_FAT09334	NTC	165
61119764	NTC_FAT09334	NTC	7
61119765	NTC_FAT09334	NTC	114
61119766	NTC_FAT09334	NTC	201
61119767	NTC_FAT09334	NTC	67
61119768	NTC_FAT09334	NTC	130
61119769	NTC_FAT09334	NTC	126
61119770	NTC_FAT09334	NTC	37
61119771	NTC_FAT09334	NTC	52
61119772	NTC_FAT09334	NTC	42
61119773	NTC_FAT09334	NTC	27
61119774	NTC_FAT09334	NTC	77
61119775	NTC_FAT09334	NTC	56
61119776	NTC_FAT09334	NTC	100
61119777	NTC_FAT09334	NTC	43
61119778	NTC_FAT09334	NTC	64
61119779	NTC_FAT09334	NTC	149
61119780	NTC_FAT09334	NTC	180
61119781	NTC_FAT09334	NTC	116
61119782	NTC_FAT09334	NTC	168
61119783	NTC_FAT09334	NTC	86
61119784	NTC_FAT09334	NTC	115
61119785	NTC_FAT09334	NTC	29
61119786	NTC_FAT09334	NTC	38
61119787	NTC_FAT09334	NTC	50
61119788	NTC_FAT09334	NTC	32
61119789	NTC_FAT09334	NTC	102
61119790	NTC_FAT09334	NTC	49
61119791	NTC_FAT09334	NTC	161
61119792	NTC_FAT09334	NTC	93
61119793	NTC_FAT09334	NTC	68
61119794	NTC_FAT09334	NTC	45
61119795	NTC_FAT09334	NTC	40
61119796	NTC_FAT09334	NTC	98
61119797	NTC_FAT09334	NTC	11
61119798	NTC_FAT09334	NTC	67
61119799	NTC_FAT09334	NTC	70
61119800	NTC_FAT09334	NTC	53
61119801	NTC_FAT09334	NTC	182
61119802	NTC_FAT09334	NTC	65
61119803	NTC_FAT09334	NTC	165
61119804	NTC_FAT09334	NTC	96
61119805	NTC_FAT09334	NTC	35
61119806	NTC_FAT09334	NTC	21
61119807	NTC_FAT09334	NTC	69
61119808	NTC_FAT09334	NTC	39
61119809	NTC_FAT09334	NTC	68
61119810	NTC_FAT09334	NTC	123
61119811	NTC_FAT09334	NTC	87
61119812	NTC_FAT09334	NTC	98
61119813	NTC_FAT09334	NTC	58
61119814	NTC_FAT09334	NTC	31
61119815	NTC_FAT09334	NTC	68
61119816	NTC_FAT09334	NTC	177
61119817	NTC_FAT09334	NTC	26
61119818	NTC_FAT09334	NTC	92
61119819	NTC_FAT09334	NTC	54
61119820	NTC_FAT09334	NTC	79
61119821	NTC_FAT09334	NTC	69
61119822	NTC_FAT09334	NTC	66
61119823	NTC_FAT09334	NTC	50
61119824	NTC_FAT09334	NTC	208
61119825	NTC_FAT09334	NTC	114
61119826	NTC_FAT09334	NTC	172
61119827	NTC_FAT09334	NTC	8
61119828	NTC_FAT09334	NTC	96
61119829	NTC_FAT09334	NTC	65
61119830	NTC_FAT09334	NTC	44
61119831	NTC_FAT09334	NTC	98
61119832	NTC_FAT09334	NTC	60
61119833	NTC_FAT09334	NTC	46
61119834	NTC_FAT09334	NTC	79
61119835	NTC_FAT09334	NTC	162
61119836	NTC_FAT09334	NTC	81
61119837	NTC_FAT09334	NTC	53
61119838	NTC_FAT09334	NTC	119
61119839	NTC_FAT09334	NTC	26
61119840	NTC_FAT09334	NTC	83
61119841	NTC_FAT09334	NTC	131
61119842	NTC_FAT09334	NTC	61
61119843	NTC_FAT09334	NTC	90
61119844	NTC_FAT09334	NTC	33
61119845	NTC_FAT09334	NTC	121
61119846	NTC_FAT09334	NTC	141
61119847	NTC_FAT09334	NTC	124
61119848	NTC_FAT09334	NTC	46
61119849	NTC_FAT09334	NTC	165
61119850	NTC_FAT09334	NTC	192
61119851	NTC_FAT09334	NTC	21
61119852	NTC_FAT09334	NTC	67
61119853	NTC_FAT09334	NTC	112
61119854	NTC_FAT09334	NTC	87
61119855	NTC_FAT09334	NTC	64
61119856	NTC_FAT09334	NTC	69
61119857	NTC_FAT09334	NTC	46
61119858	NTC_FAT09334	NTC	144
61119859	NTC_FAT09334	NTC	63
61119860	NTC_FAT09334	NTC	43
61119861	NTC_FAT09334	NTC	105
61119862	NTC_FAT09334	NTC	100
61119863	NTC_FAT09334	NTC	56
61119864	NTC_FAT09334	NTC	84
61119865	NTC_FAT09334	NTC	67
61119866	NTC_FAT09334	NTC	48
61119867	NTC_FAT09334	NTC	53
61119868	NTC_FAT09334	NTC	95
61119869	NTC_FAT09334	NTC	144
61119870	NTC_FAT09334	NTC	129
61119871	NTC_FAT09334	NTC	75
61119872	NTC_FAT09334	NTC	40
61119873	NTC_FAT09334	NTC	44
61119874	NTC_FAT09334	NTC	41
61119875	NTC_FAT09334	NTC	24
61119876	NTC_FAT09334	NTC	96
61119877	NTC_FAT09334	NTC	125
61119878	NTC_FAT09334	NTC	41
61119879	NTC_FAT09334	NTC	76
61119880	NTC_FAT09334	NTC	78
61119881	NTC_FAT09334	NTC	102
61119882	NTC_FAT09334	NTC	93
61119883	NTC_FAT09334	NTC	120
61119884	NTC_FAT09334	NTC	66
61119885	NTC_FAT09334	NTC	43
61119886	NTC_FAT09334	NTC	81
61119887	NTC_FAT09334	NTC	135
61119888	NTC_FAT09334	NTC	55
61119889	NTC_FAT09334	NTC	43
61119890	NTC_FAT09334	NTC	122
61119891	NTC_FAT09334	NTC	125
61119892	NTC_FAT09334	NTC	100
61119893	NTC_FAT09334	NTC	225
61119894	NTC_FAT09334	NTC	36
61119895	NTC_FAT09334	NTC	40
61119896	NTC_FAT09334	NTC	140
61119897	NTC_FAT09334	NTC	9
61119898	NTC_FAT09334	NTC	104
61119899	NTC_FAT09334	NTC	51
61119900	NTC_FAT09334	NTC	42
61119901	NTC_FAT09334	NTC	71
61119902	NTC_FAT09334	NTC	29
61119903	NTC_FAT09334	NTC	53
61119904	NTC_FAT09334	NTC	23
61119905	NTC_FAT09334	NTC	43
61119906	NTC_FAT09334	NTC	135
61119907	NTC_FAT09334	NTC	98
61119908	NTC_FAT09334	NTC	73
61119909	NTC_FAT09334	NTC	132
61119910	NTC_FAT09334	NTC	95
61119911	NTC_FAT09334	NTC	52
61119912	NTC_FAT09334	NTC	77
61119913	NTC_FAT09334	NTC	91
61119914	NTC_FAT09334	NTC	54
61119915	NTC_FAT09334	NTC	32
61119916	NTC_FAT09334	NTC	73
61119917	NTC_FAT09334	NTC	153
61119918	NTC_FAT09334	NTC	38
61119919	NTC_FAT09334	NTC	133
61119920	NTC_FAT09334	NTC	120
61119921	NTC_FAT09334	NTC	98
61119922	NTC_FAT09334	NTC	81
61119923	NTC_FAT09334	NTC	47
61119924	NTC_FAT09334	NTC	140
61119925	NTC_FAT09334	NTC	82
61119926	NTC_FAT09334	NTC	91
61119927	NTC_FAT09334	NTC	54
61119928	NTC_FAT09334	NTC	47
61119929	NTC_FAT09334	NTC	37
61119930	NTC_FAT09334	NTC	40
61119931	NTC_FAT09334	NTC	52
61119932	NTC_FAT09334	NTC	8
61119933	NTC_FAT09334	NTC	119
61119934	NTC_FAT09334	NTC	85
61119935	NTC_FAT09334	NTC	41
61119936	NTC_FAT09334	NTC	99
61119937	NTC_FAT09334	NTC	8
61119938	NTC_FAT09334	NTC	53
61119939	NTC_FAT09334	NTC	17
61119940	NTC_FAT09334	NTC	135
61119941	NTC_FAT09334	NTC	83
61119942	NTC_FAT09334	NTC	106
61119943	NTC_FAT09334	NTC	51
61119944	NTC_FAT09334	NTC	50
61119945	NTC_FAT09334	NTC	119
61119946	NTC_FAT09334	NTC	36
61119947	NTC_FAT09334	NTC	71
61119948	NTC_FAT09334	NTC	49
61119949	NTC_FAT09334	NTC	107
61119950	NTC_FAT09334	NTC	49
61119951	NTC_FAT09334	NTC	78
61119952	NTC_FAT09334	NTC	21
61119953	NTC_FAT09334	NTC	29
61119954	NTC_FAT09334	NTC	39
61119955	NTC_FAT09334	NTC	37
61119956	NTC_FAT09334	NTC	50
61119957	NTC_FAT09334	NTC	44
61119958	NTC_FAT09334	NTC	56
61119959	NTC_FAT09334	NTC	96
61119960	NTC_FAT09334	NTC	23
61119961	NTC_FAT09334	NTC	64
61119962	NTC_FAT09334	NTC	22
61119963	NTC_FAT09334	NTC	69
61119964	NTC_FAT09334	NTC	129
61119965	NTC_FAT09334	NTC	45
61119966	NTC_FAT09334	NTC	49
61119967	NTC_FAT09334	NTC	25
61119968	NTC_FAT09334	NTC	90
61119969	NTC_FAT09334	NTC	73
61119970	NTC_FAT09334	NTC	8
61119971	NTC_FAT09334	NTC	62
61119972	NTC_FAT09334	NTC	142
61119973	NTC_FAT09334	NTC	111
61119974	NTC_FAT09334	NTC	63
61119975	NTC_FAT09334	NTC	111
61119976	NTC_FAT09334	NTC	37
61119977	NTC_FAT09334	NTC	91
61119978	NTC_FAT09334	NTC	66
61119979	NTC_FAT09334	NTC	29
61119980	NTC_FAT09334	NTC	34
61119981	NTC_FAT09334	NTC	42
61119982	NTC_FAT09334	NTC	101
61119983	NTC_FAT09334	NTC	35
61119984	NTC_FAT09334	NTC	65
61119985	NTC_FAT09334	NTC	55
61119986	NTC_FAT09334	NTC	66
61119987	NTC_FAT09334	NTC	112
61119988	NTC_FAT09334	NTC	84
61119989	NTC_FAT09334	NTC	38
61119990	NTC_FAT09334	NTC	199
61119991	NTC_FAT09334	NTC	55
61119992	NTC_FAT09334	NTC	163
61119993	NTC_FAT09334	NTC	82
61119994	NTC_FAT09334	NTC	24
61119995	NTC_FAT09334	NTC	64
61119996	NTC_FAT09334	NTC	50
61119997	NTC_FAT09334	NTC	84
61119998	NTC_FAT09334	NTC	27
61119999	NTC_FAT09334	NTC	31
61120000	NTC_FAT09334	NTC	28
61120001	NTC_FAT09334	NTC	67
61120002	NTC_FAT09334	NTC	102
61120003	NTC_FAT09334	NTC	133
61120004	NTC_FAT09334	NTC	95
61120005	NTC_FAT09334	NTC	115
61120006	NTC_FAT09334	NTC	22
61120007	NTC_FAT09334	NTC	87
61120008	NTC_FAT09334	NTC	101
61120009	NTC_FAT09334	NTC	39
61120010	NTC_FAT09334	NTC	36
61120011	NTC_FAT09334	NTC	90
61120012	NTC_FAT09334	NTC	93
61120013	NTC_FAT09334	NTC	115
61120014	NTC_FAT09334	NTC	157
61120015	NTC_FAT09334	NTC	61
61120016	NTC_FAT09334	NTC	15
61120017	NTC_FAT09334	NTC	56
61120018	NTC_FAT09334	NTC	144
61120019	NTC_FAT09334	NTC	92
61120020	NTC_FAT09334	NTC	65
61120021	NTC_FAT09334	NTC	19
61120022	NTC_FAT09334	NTC	86
61120023	NTC_FAT09334	NTC	123
61120024	NTC_FAT09334	NTC	78
61120025	NTC_FAT09334	NTC	88
61120026	NTC_FAT09334	NTC	45
61120027	NTC_FAT09334	NTC	36
61120028	NTC_FAT09334	NTC	64
61120029	NTC_FAT09334	NTC	64
61120030	NTC_FAT09334	NTC	149
61120031	NTC_FAT09334	NTC	115
61120032	NTC_FAT09334	NTC	153
61120033	NTC_FAT09334	NTC	140
61120034	NTC_FAT09334	NTC	39
61120035	NTC_FAT09334	NTC	55
61120036	NTC_FAT09334	NTC	45
61120037	NTC_FAT09334	NTC	24
61120038	NTC_FAT09334	NTC	44
61120039	NTC_FAT09334	NTC	55
61120040	NTC_FAT09334	NTC	111
61120041	NTC_FAT09334	NTC	42
61120042	NTC_FAT09334	NTC	41
61120043	NTC_FAT09334	NTC	60
61120044	NTC_FAT09334	NTC	64
61120045	NTC_FAT09334	NTC	70
61120046	NTC_FAT09334	NTC	54
61120047	NTC_FAT09334	NTC	102
61120048	NTC_FAT09334	NTC	78
61120049	NTC_FAT09334	NTC	149
61120050	NTC_FAT09334	NTC	23
61120051	NTC_FAT09334	NTC	50
61120052	NTC_FAT09334	NTC	112
61120053	NTC_FAT09334	NTC	101
61120054	NTC_FAT09334	NTC	228
61120055	NTC_FAT09334	NTC	70
61120056	NTC_FAT09334	NTC	54
61120057	NTC_FAT09334	NTC	72
61120058	NTC_FAT09334	NTC	89
61120059	NTC_FAT09334	NTC	84
61120060	NTC_FAT09334	NTC	30
61120061	NTC_FAT09334	NTC	80
61120062	NTC_FAT09334	NTC	46
61120063	NTC_FAT09334	NTC	114
61120064	NTC_FAT09334	NTC	167
61120065	NTC_FAT09334	NTC	27
61120066	NTC_FAT09334	NTC	59
61120067	NTC_FAT09334	NTC	97
61120068	NTC_FAT09334	NTC	146
61120069	NTC_FAT09334	NTC	59
61120070	NTC_FAT09334	NTC	168
61120071	NTC_FAT09334	NTC	97
61120072	NTC_FAT09334	NTC	58
61120073	NTC_FAT09334	NTC	94
61120074	NTC_FAT09334	NTC	57
61120075	NTC_FAT09334	NTC	72
61120076	NTC_FAT09334	NTC	22
61120077	NTC_FAT09334	NTC	151
61120078	NTC_FAT09334	NTC	151
61120079	NTC_FAT09334	NTC	81
61120080	NTC_FAT09334	NTC	65
61120081	NTC_FAT09334	NTC	131
61120082	NTC_FAT09334	NTC	86
61120083	NTC_FAT09334	NTC	124
61120084	NTC_FAT09334	NTC	125
61120085	NTC_FAT09334	NTC	77
61120086	NTC_FAT09334	NTC	105
61120087	NTC_FAT09334	NTC	63
61120088	NTC_FAT09334	NTC	80
61120089	NTC_FAT09334	NTC	63
61120090	NTC_FAT09334	NTC	65
61120091	NTC_FAT09334	NTC	38
61120092	NTC_FAT09334	NTC	61
61120093	NTC_FAT09334	NTC	60
61120094	NTC_FAT09334	NTC	21
61120095	NTC_FAT09334	NTC	38
61120096	NTC_FAT09334	NTC	135
61120097	NTC_FAT09334	NTC	36
61120098	NTC_FAT09334	NTC	44
61120099	NTC_FAT09334	NTC	61
61120100	NTC_FAT09334	NTC	36
61120101	NTC_FAT09334	NTC	41
61120102	NTC_FAT09334	NTC	21
61120103	NTC_FAT09334	NTC	157
61120104	NTC_FAT09334	NTC	57
61120105	NTC_FAT09334	NTC	15
61120106	NTC_FAT09334	NTC	124
61120107	NTC_FAT09334	NTC	91
61120108	NTC_FAT09334	NTC	100
61120109	NTC_FAT09334	NTC	99
61120110	NTC_FAT09334	NTC	106
61120111	NTC_FAT09334	NTC	57
61120112	NTC_FAT09334	NTC	102
61120113	NTC_FAT09334	NTC	135
61120114	NTC_FAT09334	NTC	68
61120115	NTC_FAT09334	NTC	107
61120116	NTC_FAT09334	NTC	90
61120117	NTC_FAT09334	NTC	72
61120118	NTC_FAT09334	NTC	68
61120119	NTC_FAT09334	NTC	152
61120120	NTC_FAT09334	NTC	37
61120121	NTC_FAT09334	NTC	37
61120122	NTC_FAT09334	NTC	164
61120123	NTC_FAT09334	NTC	106
61120124	NTC_FAT09334	NTC	23
61120125	NTC_FAT09334	NTC	28
61120126	NTC_FAT09334	NTC	42
61120127	NTC_FAT09334	NTC	103
61120128	NTC_FAT09334	NTC	40
61120129	NTC_FAT09334	NTC	54
61120130	NTC_FAT09334	NTC	24
61120131	NTC_FAT09334	NTC	50
61120132	NTC_FAT09334	NTC	99
61120133	NTC_FAT09334	NTC	155
61120134	NTC_FAT09334	NTC	122
61120135	NTC_FAT09334	NTC	25
61120136	NTC_FAT09334	NTC	164
61120137	NTC_FAT09334	NTC	88
61120138	NTC_FAT09334	NTC	103
61120139	NTC_FAT09334	NTC	79
61120140	NTC_FAT09334	NTC	44
61120141	NTC_FAT09334	NTC	84
61120142	NTC_FAT09334	NTC	158
61120143	NTC_FAT09334	NTC	37
61120144	NTC_FAT09334	NTC	124
61120145	NTC_FAT09334	NTC	31
61120146	NTC_FAT09334	NTC	172
61120147	NTC_FAT09334	NTC	125
61120148	NTC_FAT09334	NTC	83
61120149	NTC_FAT09334	NTC	31
61120150	NTC_FAT09334	NTC	32
61120151	NTC_FAT09334	NTC	97
61120152	NTC_FAT09334	NTC	123
61120153	NTC_FAT09334	NTC	23
61120154	NTC_FAT09334	NTC	58
61120155	NTC_FAT09334	NTC	56
61120156	NTC_FAT09334	NTC	127
61120157	NTC_FAT09334	NTC	45
61120158	NTC_FAT09334	NTC	50
61120159	NTC_FAT09334	NTC	11
61120160	NTC_FAT09334	NTC	66
61120161	NTC_FAT09334	NTC	33
61120162	NTC_FAT09334	NTC	72
61120163	NTC_FAT09334	NTC	27
61120164	NTC_FAT09334	NTC	141
61120165	NTC_FAT09334	NTC	27
61120166	NTC_FAT09334	NTC	22
61120167	NTC_FAT09334	NTC	100
61120168	NTC_FAT09334	NTC	164
61120169	NTC_FAT09334	NTC	135
61120170	NTC_FAT09334	NTC	151
61120171	NTC_FAT09334	NTC	114
61120172	NTC_FAT09334	NTC	111
61120173	NTC_FAT09334	NTC	40
61120174	NTC_FAT09334	NTC	56
61120175	NTC_FAT09334	NTC	54
61120176	NTC_FAT09334	NTC	44
61120177	NTC_FAT09334	NTC	39
61120178	NTC_FAT09334	NTC	193
61120179	NTC_FAT09334	NTC	106
61120180	NTC_FAT09334	NTC	118
61120181	NTC_FAT09334	NTC	89
61120182	NTC_FAT09334	NTC	44
61120183	NTC_FAT09334	NTC	7
61120184	NTC_FAT09334	NTC	98
61120185	NTC_FAT09334	NTC	33
61120186	NTC_FAT09334	NTC	38
61120187	NTC_FAT09334	NTC	62
61120188	NTC_FAT09334	NTC	41
61120189	NTC_FAT09334	NTC	109
61120190	NTC_FAT09334	NTC	11
61120191	NTC_FAT09334	NTC	54
61120192	NTC_FAT09334	NTC	60
61120193	NTC_FAT09334	NTC	89
61120194	NTC_FAT09334	NTC	67
61120195	NTC_FAT09334	NTC	48
61120196	NTC_FAT09334	NTC	157
61120197	NTC_FAT09334	NTC	131
61120198	NTC_FAT09334	NTC	44
61120199	NTC_FAT09334	NTC	30
61120200	NTC_FAT09334	NTC	44
61120201	NTC_FAT09334	NTC	128
61120202	NTC_FAT09334	NTC	102
61120203	NTC_FAT09334	NTC	40
61120204	NTC_FAT09334	NTC	31
61120205	NTC_FAT09334	NTC	64
61120206	NTC_FAT09334	NTC	65
61120207	NTC_FAT09334	NTC	53
61120208	NTC_FAT09334	NTC	78
61120209	NTC_FAT09334	NTC	128
61120210	NTC_FAT09334	NTC	36
61120211	NTC_FAT09334	NTC	48
61120212	NTC_FAT09334	NTC	105
61120213	NTC_FAT09334	NTC	57
61120214	NTC_FAT09334	NTC	147
61120215	NTC_FAT09334	NTC	53
61120216	NTC_FAT09334	NTC	8
61120217	NTC_FAT09334	NTC	107
61120218	NTC_FAT09334	NTC	107
61120219	NTC_FAT09334	NTC	98
61120220	NTC_FAT09334	NTC	51
61120221	NTC_FAT09334	NTC	37
61120222	NTC_FAT09334	NTC	55
61120223	NTC_FAT09334	NTC	66
61120224	NTC_FAT09334	NTC	25
61120225	NTC_FAT09334	NTC	54
61120226	NTC_FAT09334	NTC	77
61120227	NTC_FAT09334	NTC	47
61120228	NTC_FAT09334	NTC	151
61120229	NTC_FAT09334	NTC	35
61120230	NTC_FAT09334	NTC	40
61120231	NTC_FAT09334	NTC	31
61120232	NTC_FAT09334	NTC	58
61120233	NTC_FAT09334	NTC	159
61120234	NTC_FAT09334	NTC	158
61120235	NTC_FAT09334	NTC	156
61120236	NTC_FAT09334	NTC	69
61120237	NTC_FAT09334	NTC	48
61120238	NTC_FAT09334	NTC	76
61120239	NTC_FAT09334	NTC	84
61120240	NTC_FAT09334	NTC	49
61120241	NTC_FAT09334	NTC	58
61120242	NTC_FAT09334	NTC	60
61120243	NTC_FAT09334	NTC	91
61120244	NTC_FAT09334	NTC	19
61120245	NTC_FAT09334	NTC	79
61120246	NTC_FAT09334	NTC	98
61120247	NTC_FAT09334	NTC	62
61120248	NTC_FAT09334	NTC	198
61120249	NTC_FAT09334	NTC	92
61120250	NTC_FAT09334	NTC	46
61120251	NTC_FAT09334	NTC	82
61120252	NTC_FAT09334	NTC	85
61120253	NTC_FAT09334	NTC	52
61120254	NTC_FAT09334	NTC	70
61120255	NTC_FAT09334	NTC	112
61120256	NTC_FAT09334	NTC	112
61120257	NTC_FAT09334	NTC	155
61120258	NTC_FAT09334	NTC	65
61120259	NTC_FAT09334	NTC	84
61120260	NTC_FAT09334	NTC	200
61120261	NTC_FAT09334	NTC	113
61120262	NTC_FAT09334	NTC	92
61120263	NTC_FAT09334	NTC	79
61120264	NTC_FAT09334	NTC	122
61120265	NTC_FAT09334	NTC	19
61120266	NTC_FAT09334	NTC	34
61120267	NTC_FAT09334	NTC	48
61120268	NTC_FAT09334	NTC	136
61120269	NTC_FAT09334	NTC	49
61120270	NTC_FAT09334	NTC	24
61120271	NTC_FAT09334	NTC	59
61120272	NTC_FAT09334	NTC	147
61120273	NTC_FAT09334	NTC	19
61120274	NTC_FAT09334	NTC	38
61120275	NTC_FAT09334	NTC	105
61120276	NTC_FAT09334	NTC	22
61120277	NTC_FAT09334	NTC	123
61120278	NTC_FAT09334	NTC	85
61120279	NTC_FAT09334	NTC	183
61120280	NTC_FAT09334	NTC	110
61120281	NTC_FAT09334	NTC	68
61120282	NTC_FAT09334	NTC	96
61120283	NTC_FAT09334	NTC	136
61120284	NTC_FAT09334	NTC	36
61120285	NTC_FAT09334	NTC	78
61120286	NTC_FAT09334	NTC	100
61120287	NTC_FAT09334	NTC	108
61120288	NTC_FAT09334	NTC	75
61120289	NTC_FAT09334	NTC	64
61120290	NTC_FAT09334	NTC	142
61120291	NTC_FAT09334	NTC	108
61120292	NTC_FAT09334	NTC	105
61120293	NTC_FAT09334	NTC	38
61120294	NTC_FAT09334	NTC	44
61120295	NTC_FAT09334	NTC	95
61120296	NTC_FAT09334	NTC	71
61120297	NTC_FAT09334	NTC	33
61120298	NTC_FAT09334	NTC	80
61120299	NTC_FAT09334	NTC	31
61120300	NTC_FAT09334	NTC	104
61120301	NTC_FAT09334	NTC	44
61120302	NTC_FAT09334	NTC	93
61120303	NTC_FAT09334	NTC	46
61120304	NTC_FAT09334	NTC	53
61120305	NTC_FAT09334	NTC	43
61120306	NTC_FAT09334	NTC	25
61120307	NTC_FAT09334	NTC	46
61120308	NTC_FAT09334	NTC	130
61120309	NTC_FAT09334	NTC	89
61120310	NTC_FAT09334	NTC	70
61120311	NTC_FAT09334	NTC	102
61120312	NTC_FAT09334	NTC	45
61120313	NTC_FAT09334	NTC	20
61120314	NTC_FAT09334	NTC	76
61120315	NTC_FAT09334	NTC	23
61120316	NTC_FAT09334	NTC	32
61120317	NTC_FAT09334	NTC	139
61120318	NTC_FAT09334	NTC	58
61120319	NTC_FAT09334	NTC	107
61120320	NTC_FAT09334	NTC	35
61120321	NTC_FAT09334	NTC	71
61120322	NTC_FAT09334	NTC	75
61120323	NTC_FAT09334	NTC	98
61120324	NTC_FAT09334	NTC	63
61120325	NTC_FAT09334	NTC	47
61120326	NTC_FAT09334	NTC	47
61120327	NTC_FAT09334	NTC	61
61120328	NTC_FAT09334	NTC	67
61120329	NTC_FAT09334	NTC	24
61120330	NTC_FAT09334	NTC	160
61120331	NTC_FAT09334	NTC	203
61120332	NTC_FAT09334	NTC	28
61120333	NTC_FAT09334	NTC	99
61120334	NTC_FAT09334	NTC	78
61120335	NTC_FAT09334	NTC	118
61120336	NTC_FAT09334	NTC	74
61120337	NTC_FAT09334	NTC	109
61120338	NTC_FAT09334	NTC	38
61120339	NTC_FAT09334	NTC	78
61120340	NTC_FAT09334	NTC	41
61120341	NTC_FAT09334	NTC	47
61120342	NTC_FAT09334	NTC	57
61120343	NTC_FAT09334	NTC	21
61120344	NTC_FAT09334	NTC	141
61120345	NTC_FAT09334	NTC	75
61120346	NTC_FAT09334	NTC	66
61120347	NTC_FAT09334	NTC	45
61120348	NTC_FAT09334	NTC	72
61120349	NTC_FAT09334	NTC	90
61120350	NTC_FAT09334	NTC	111
61120351	NTC_FAT09334	NTC	31
61120352	NTC_FAT09334	NTC	56
61120353	NTC_FAT09334	NTC	153
61120354	NTC_FAT09334	NTC	103
61120355	NTC_FAT09334	NTC	69
61120356	NTC_FAT09334	NTC	66
61120357	NTC_FAT09334	NTC	87
61120358	NTC_FAT09334	NTC	66
61120359	NTC_FAT09334	NTC	148
61120360	NTC_FAT09334	NTC	81
61120361	NTC_FAT09334	NTC	70
61120362	NTC_FAT09334	NTC	21
61120363	NTC_FAT09334	NTC	63
61120364	NTC_FAT09334	NTC	26
61120365	NTC_FAT09334	NTC	114
61120366	NTC_FAT09334	NTC	124
61120367	NTC_FAT09334	NTC	88
61120368	NTC_FAT09334	NTC	88
61120369	NTC_FAT09334	NTC	60
61120370	NTC_FAT09334	NTC	18
61120371	NTC_FAT09334	NTC	78
61120372	NTC_FAT09334	NTC	40
61120373	NTC_FAT09334	NTC	103
61120374	NTC_FAT09334	NTC	130
61120375	NTC_FAT09334	NTC	116
61120376	NTC_FAT09334	NTC	99
61120377	NTC_FAT09334	NTC	84
61120378	NTC_FAT09334	NTC	66
61120379	NTC_FAT09334	NTC	9
61120380	NTC_FAT09334	NTC	121
61120381	NTC_FAT09334	NTC	90
61120382	NTC_FAT09334	NTC	25
61120383	NTC_FAT09334	NTC	119
61120384	NTC_FAT09334	NTC	72
61120385	NTC_FAT09334	NTC	51
61120386	NTC_FAT09334	NTC	22
61120387	NTC_FAT09334	NTC	45
61120388	NTC_FAT09334	NTC	75
61120389	NTC_FAT09334	NTC	112
61120390	NTC_FAT09334	NTC	56
61120391	NTC_FAT09334	NTC	30
61120392	NTC_FAT09334	NTC	40
61120393	NTC_FAT09334	NTC	97
61120394	NTC_FAT09334	NTC	89
61120395	NTC_FAT09334	NTC	36
61120396	NTC_FAT09334	NTC	58
61120397	NTC_FAT09334	NTC	109
61120398	NTC_FAT09334	NTC	116
61120399	NTC_FAT09334	NTC	54
61120400	NTC_FAT09334	NTC	22
61120401	NTC_FAT09334	NTC	108
61120402	NTC_FAT09334	NTC	46
61120403	NTC_FAT09334	NTC	83
61120404	NTC_FAT09334	NTC	59
61120405	NTC_FAT09334	NTC	90
61120406	NTC_FAT09334	NTC	46
61120407	NTC_FAT09334	NTC	59
61120408	NTC_FAT09334	NTC	30
61120409	NTC_FAT09334	NTC	67
61120410	NTC_FAT09334	NTC	166
61120411	NTC_FAT09334	NTC	55
61120412	NTC_FAT09334	NTC	139
61120413	NTC_FAT09334	NTC	12
61120414	NTC_FAT09334	NTC	207
61120415	NTC_FAT09334	NTC	98
61120416	NTC_FAT09334	NTC	119
61120417	NTC_FAT09334	NTC	42
61120418	NTC_FAT09334	NTC	117
61120419	NTC_FAT09334	NTC	101
61120420	NTC_FAT09334	NTC	69
61120421	NTC_FAT09334	NTC	47
61120422	NTC_FAT09334	NTC	35
61120423	NTC_FAT09334	NTC	40
61120424	NTC_FAT09334	NTC	54
61120425	NTC_FAT09334	NTC	33
61120426	NTC_FAT09334	NTC	70
61120427	NTC_FAT09334	NTC	73
61120428	NTC_FAT09334	NTC	47
61120429	NTC_FAT09334	NTC	121
61120430	NTC_FAT09334	NTC	45
61120431	NTC_FAT09334	NTC	33
61120432	NTC_FAT09334	NTC	65
61120433	NTC_FAT09334	NTC	87
61120434	NTC_FAT09334	NTC	65
61120435	NTC_FAT09334	NTC	100
61120436	NTC_FAT09334	NTC	94
61120437	NTC_FAT09334	NTC	90
61120438	NTC_FAT09334	NTC	91
61120439	NTC_FAT09334	NTC	35
61120440	NTC_FAT09334	NTC	51
61120441	NTC_FAT09334	NTC	77
61120442	NTC_FAT09334	NTC	78
61120443	NTC_FAT09334	NTC	94
61120444	NTC_FAT09334	NTC	119
61120445	NTC_FAT09334	NTC	93
61120446	NTC_FAT09334	NTC	26
61120447	NTC_FAT09334	NTC	28
61120448	NTC_FAT09334	NTC	31
61120449	NTC_FAT09334	NTC	35
61120450	NTC_FAT09334	NTC	37
61120451	NTC_FAT09334	NTC	96
61120452	NTC_FAT09334	NTC	37
61120453	NTC_FAT09334	NTC	14
61120454	NTC_FAT09334	NTC	85
61120455	NTC_FAT09334	NTC	88
61120456	NTC_FAT09334	NTC	93
61120457	NTC_FAT09334	NTC	67
61120458	NTC_FAT09334	NTC	53
61120459	NTC_FAT09334	NTC	66
61120460	NTC_FAT09334	NTC	119
61120461	NTC_FAT09334	NTC	54
61120462	NTC_FAT09334	NTC	78
61120463	NTC_FAT09334	NTC	151
61120464	NTC_FAT09334	NTC	58
61120465	NTC_FAT09334	NTC	77
61120466	NTC_FAT09334	NTC	111
61120467	NTC_FAT09334	NTC	110
61120468	NTC_FAT09334	NTC	59
61120469	NTC_FAT09334	NTC	34
61120470	NTC_FAT09334	NTC	142
61120471	NTC_FAT09334	NTC	143
61120472	NTC_FAT09334	NTC	77
61120473	NTC_FAT09334	NTC	125
61120474	NTC_FAT09334	NTC	130
61120475	NTC_FAT09334	NTC	72
61120476	NTC_FAT09334	NTC	84
61120477	NTC_FAT09334	NTC	126
61120478	NTC_FAT09334	NTC	140
61120479	NTC_FAT09334	NTC	98
61120480	NTC_FAT09334	NTC	82
61120481	NTC_FAT09334	NTC	32
61120482	NTC_FAT09334	NTC	123
61120483	NTC_FAT09334	NTC	56
61120484	NTC_FAT09334	NTC	39
61120485	NTC_FAT09334	NTC	44
61120486	NTC_FAT09334	NTC	82
61120487	NTC_FAT09334	NTC	114
61120488	NTC_FAT09334	NTC	166
61120489	NTC_FAT09334	NTC	94
61120490	NTC_FAT09334	NTC	44
61120491	NTC_FAT09334	NTC	74
61120492	NTC_FAT09334	NTC	67
61120493	NTC_FAT09334	NTC	59
61120494	NTC_FAT09334	NTC	124
61120495	NTC_FAT09334	NTC	51
61120496	NTC_FAT09334	NTC	95
61120497	NTC_FAT09334	NTC	30
61120498	NTC_FAT09334	NTC	59
61120499	NTC_FAT09334	NTC	102
61120500	NTC_FAT09334	NTC	71
61120501	NTC_FAT09334	NTC	190
61120502	NTC_FAT09334	NTC	28
61120503	NTC_FAT09334	NTC	96
61120504	NTC_FAT09334	NTC	53
61120505	NTC_FAT09334	NTC	63
61120506	NTC_FAT09334	NTC	75
61120507	NTC_FAT09334	NTC	60
61120508	NTC_FAT09334	NTC	64
61120509	NTC_FAT09334	NTC	39
61120510	NTC_FAT09334	NTC	9
61120511	NTC_FAT09334	NTC	182
61120512	NTC_FAT09334	NTC	169
61120513	NTC_FAT09334	NTC	11
61120514	NTC_FAT09334	NTC	89
61120515	NTC_FAT09334	NTC	35
61120516	NTC_FAT09334	NTC	28
61120517	NTC_FAT09334	NTC	63
61120518	NTC_FAT09334	NTC	80
61120519	NTC_FAT09334	NTC	103
61120520	NTC_FAT09334	NTC	76
61120521	NTC_FAT09334	NTC	78
61120522	NTC_FAT09334	NTC	31
61120523	NTC_FAT09334	NTC	68
61120524	NTC_FAT09334	NTC	94
61120525	NTC_FAT09334	NTC	56
61120526	NTC_FAT09334	NTC	7
61120527	NTC_FAT09334	NTC	76
61120528	NTC_FAT09334	NTC	21
61120529	NTC_FAT09334	NTC	63
61120530	NTC_FAT09334	NTC	59
61120531	NTC_FAT09334	NTC	28
61120532	NTC_FAT09334	NTC	82
61120533	NTC_FAT09334	NTC	33
61120534	NTC_FAT09334	NTC	63
61120535	NTC_FAT09334	NTC	110
61120536	NTC_FAT09334	NTC	66
61120537	NTC_FAT09334	NTC	138
61120538	NTC_FAT09334	NTC	43
61120539	NTC_FAT09334	NTC	32
61120540	NTC_FAT09334	NTC	107
61120541	NTC_FAT09334	NTC	92
61120542	NTC_FAT09334	NTC	129
61120543	NTC_FAT09334	NTC	62
61120544	NTC_FAT09334	NTC	75
61120545	NTC_FAT09334	NTC	142
61120546	NTC_FAT09334	NTC	50
61120547	NTC_FAT09334	NTC	56
61120548	NTC_FAT09334	NTC	39
61120549	NTC_FAT09334	NTC	87
61120550	NTC_FAT09334	NTC	19
61120551	NTC_FAT09334	NTC	165
61120552	NTC_FAT09334	NTC	84
61120553	NTC_FAT09334	NTC	15
61120554	NTC_FAT09334	NTC	33
61120555	NTC_FAT09334	NTC	200
61120556	NTC_FAT09334	NTC	69
61120557	NTC_FAT09334	NTC	40
61120558	NTC_FAT09334	NTC	74
61120559	NTC_FAT09334	NTC	31
61120560	NTC_FAT09334	NTC	66
61120561	NTC_FAT09334	NTC	92
61120562	NTC_FAT09334	NTC	118
61120563	NTC_FAT09334	NTC	50
61120564	NTC_FAT09334	NTC	69
61120565	NTC_FAT09334	NTC	35
61120566	NTC_FAT09334	NTC	45
61120567	NTC_FAT09334	NTC	26
61120568	NTC_FAT09334	NTC	135
61120569	NTC_FAT09334	NTC	27
61120570	NTC_FAT09334	NTC	104
61120571	NTC_FAT09334	NTC	34
61120572	NTC_FAT09334	NTC	80
61120573	NTC_FAT09334	NTC	74
61120574	NTC_FAT09334	NTC	63
61120575	NTC_FAT09334	NTC	31
61120576	NTC_FAT09334	NTC	70
61120577	NTC_FAT09334	NTC	56
61120578	NTC_FAT09334	NTC	77
61120579	NTC_FAT09334	NTC	9
61120580	NTC_FAT09334	NTC	114
61120581	NTC_FAT09334	NTC	90
61120582	NTC_FAT09334	NTC	71
61120583	NTC_FAT09334	NTC	160
61120584	NTC_FAT09334	NTC	166
61120585	NTC_FAT09334	NTC	16
61120586	NTC_FAT09334	NTC	25
61120587	NTC_FAT09334	NTC	60
61120588	NTC_FAT09334	NTC	113
61120589	NTC_FAT09334	NTC	94
61120590	NTC_FAT09334	NTC	127
61120591	NTC_FAT09334	NTC	15
61120592	NTC_FAT09334	NTC	66
61120593	NTC_FAT09334	NTC	122
61120594	NTC_FAT09334	NTC	196
61120595	NTC_FAT09334	NTC	160
61120596	NTC_FAT09334	NTC	56
61120597	NTC_FAT09334	NTC	72
61120598	NTC_FAT09334	NTC	57
61120599	NTC_FAT09334	NTC	65
61120600	NTC_FAT09334	NTC	7
61120601	NTC_FAT09334	NTC	77
61120602	NTC_FAT09334	NTC	151
61120603	NTC_FAT09334	NTC	68
61120604	NTC_FAT09334	NTC	116
61120605	NTC_FAT09334	NTC	139
61120606	NTC_FAT09334	NTC	23
61120607	NTC_FAT09334	NTC	65
61120608	NTC_FAT09334	NTC	153
61120609	NTC_FAT09334	NTC	112
61120610	NTC_FAT09334	NTC	160
61120611	NTC_FAT09334	NTC	8
61120612	NTC_FAT09334	NTC	20
61120613	NTC_FAT09334	NTC	78
61120614	NTC_FAT09334	NTC	127
61120615	NTC_FAT09334	NTC	67
61120616	NTC_FAT09334	NTC	68
61120617	NTC_FAT09334	NTC	34
61120618	NTC_FAT09334	NTC	113
61120619	NTC_FAT09334	NTC	87
61120620	NTC_FAT09334	NTC	33
61120621	NTC_FAT09334	NTC	86
61120622	NTC_FAT09334	NTC	56
61120623	NTC_FAT09334	NTC	126
61120624	NTC_FAT09334	NTC	89
61120625	NTC_FAT09334	NTC	33
61120626	NTC_FAT09334	NTC	44
61120627	NTC_FAT09334	NTC	145
61120628	NTC_FAT09334	NTC	67
61120629	NTC_FAT09334	NTC	152
61120630	NTC_FAT09334	NTC	141
61120631	NTC_FAT09334	NTC	52
61120632	NTC_FAT09334	NTC	144
61120633	NTC_FAT09334	NTC	112
61120634	NTC_FAT09334	NTC	56
61120635	NTC_FAT09334	NTC	76
61120636	NTC_FAT09334	NTC	63
61120637	NTC_FAT09334	NTC	42
61120638	NTC_FAT09334	NTC	123
61120639	NTC_FAT09334	NTC	29
61120640	NTC_FAT09334	NTC	86
61120641	NTC_FAT09334	NTC	29
61120642	NTC_FAT09334	NTC	49
61120643	NTC_FAT09334	NTC	24
61120644	NTC_FAT09334	NTC	147
61120645	NTC_FAT09334	NTC	70
61120646	NTC_FAT09334	NTC	99
61120647	NTC_FAT09334	NTC	106
61120648	NTC_FAT09334	NTC	85
61120649	NTC_FAT09334	NTC	72
61120650	NTC_FAT09334	NTC	84
61120651	NTC_FAT09334	NTC	42
61120652	NTC_FAT09334	NTC	104
61120653	NTC_FAT09334	NTC	62
61120654	NTC_FAT09334	NTC	53
61120655	NTC_FAT09334	NTC	90
61120656	NTC_FAT09334	NTC	14
61120657	NTC_FAT09334	NTC	177
61120658	NTC_FAT09334	NTC	41
61120659	NTC_FAT09334	NTC	54
61120660	NTC_FAT09334	NTC	44
61120661	NTC_FAT09334	NTC	141
61120662	NTC_FAT09334	NTC	31
61120663	NTC_FAT09334	NTC	145
61120664	NTC_FAT09334	NTC	71
61120665	NTC_FAT09334	NTC	44
61120666	NTC_FAT09334	NTC	39
61120667	NTC_FAT09334	NTC	50
61120668	NTC_FAT09334	NTC	141
61120669	NTC_FAT09334	NTC	24
61120670	NTC_FAT09334	NTC	50
61120671	NTC_FAT09334	NTC	72
61120672	NTC_FAT09334	NTC	74
61120673	NTC_FAT09334	NTC	56
61120674	NTC_FAT09334	NTC	47
61120675	NTC_FAT09334	NTC	30
61120676	NTC_FAT09334	NTC	27
61120677	NTC_FAT09334	NTC	48
61120678	NTC_FAT09334	NTC	113
61120679	NTC_FAT09334	NTC	188
61120680	NTC_FAT09334	NTC	51
61120681	NTC_FAT09334	NTC	64
61120682	NTC_FAT09334	NTC	94
61120683	NTC_FAT09334	NTC	81
61120684	NTC_FAT09334	NTC	34
61120685	NTC_FAT09334	NTC	178
61120686	NTC_FAT09334	NTC	126
61120687	NTC_FAT09334	NTC	66
61120688	NTC_FAT09334	NTC	23
61120689	NTC_FAT09334	NTC	150
61120690	NTC_FAT09334	NTC	50
61120691	NTC_FAT09334	NTC	131
61120692	NTC_FAT09334	NTC	94
61120693	NTC_FAT09334	NTC	45
61120694	NTC_FAT09334	NTC	121
61120695	NTC_FAT09334	NTC	90
61120696	NTC_FAT09334	NTC	74
61120697	NTC_FAT09334	NTC	116
61120698	NTC_FAT09334	NTC	46
61120699	NTC_FAT09334	NTC	30
61120700	NTC_FAT09334	NTC	112
61120701	NTC_FAT09334	NTC	34
61120702	NTC_FAT09334	NTC	71
61120703	NTC_FAT09334	NTC	68
61120704	NTC_FAT09334	NTC	54
61120705	NTC_FAT09334	NTC	35
61120706	NTC_FAT09334	NTC	30
61120707	NTC_FAT09334	NTC	91
61120708	NTC_FAT09334	NTC	113
61120709	NTC_FAT09334	NTC	102
61120710	NTC_FAT09334	NTC	58
61120711	NTC_FAT09334	NTC	57
61120712	NTC_FAT09334	NTC	64
61120713	NTC_FAT09334	NTC	44
61120714	NTC_FAT09334	NTC	59
61120715	NTC_FAT09334	NTC	13
61120716	NTC_FAT09334	NTC	52
61120717	NTC_FAT09334	NTC	65
61120718	NTC_FAT09334	NTC	65
61120719	NTC_FAT09334	NTC	144
61120720	NTC_FAT09334	NTC	73
61120721	NTC_FAT09334	NTC	77
61120722	NTC_FAT09334	NTC	126
61120723	NTC_FAT09334	NTC	44
61120724	NTC_FAT09334	NTC	90
61120725	NTC_FAT09334	NTC	109
61120726	NTC_FAT09334	NTC	102
61120727	NTC_FAT09334	NTC	49
61120728	NTC_FAT09334	NTC	112
61120729	NTC_FAT09334	NTC	25
61120730	NTC_FAT09334	NTC	68
61120731	NTC_FAT09334	NTC	105
61120732	NTC_FAT09334	NTC	85
61120733	NTC_FAT09334	NTC	34
61120734	NTC_FAT09334	NTC	93
61120735	NTC_FAT09334	NTC	87
61120736	NTC_FAT09334	NTC	51
61120737	NTC_FAT09334	NTC	45
61120738	NTC_FAT09334	NTC	118
61120739	NTC_FAT09334	NTC	104
61120740	NTC_FAT09334	NTC	91
61120741	NTC_FAT09334	NTC	10
61120742	NTC_FAT09334	NTC	91
61120743	NTC_FAT09334	NTC	72
61120744	NTC_FAT09334	NTC	68
61120745	NTC_FAT09334	NTC	24
61120746	NTC_FAT09334	NTC	53
61120747	NTC_FAT09334	NTC	77
61120748	NTC_FAT09334	NTC	58
61120749	NTC_FAT09334	NTC	99
61120750	NTC_FAT09334	NTC	42
61120751	NTC_FAT09334	NTC	88
61120752	NTC_FAT09334	NTC	170
61120753	NTC_FAT09334	NTC	78
61120754	NTC_FAT09334	NTC	35
61120755	NTC_FAT09334	NTC	80
61120756	NTC_FAT09334	NTC	14
61120757	NTC_FAT09334	NTC	107
61120758	NTC_FAT09334	NTC	86
61120759	NTC_FAT09334	NTC	59
61120760	NTC_FAT09334	NTC	109
61120761	NTC_FAT09334	NTC	59
61120762	NTC_FAT09334	NTC	46
61120763	NTC_FAT09334	NTC	60
61120764	NTC_FAT09334	NTC	48
61120765	NTC_FAT09334	NTC	130
61120766	NTC_FAT09334	NTC	140
61120767	NTC_FAT09334	NTC	48
61120768	NTC_FAT09334	NTC	74
61120769	NTC_FAT09334	NTC	73
61120770	NTC_FAT09334	NTC	174
61120771	NTC_FAT09334	NTC	28
61120772	NTC_FAT09334	NTC	101
61120773	NTC_FAT09334	NTC	52
61120774	NTC_FAT09334	NTC	35
61120775	NTC_FAT09334	NTC	68
61120776	NTC_FAT09334	NTC	80
61120777	NTC_FAT09334	NTC	66
61120778	NTC_FAT09334	NTC	53
61120779	NTC_FAT09334	NTC	21
61120780	NTC_FAT09334	NTC	49
61120781	NTC_FAT09334	NTC	63
61120782	NTC_FAT09334	NTC	89
61120783	NTC_FAT09334	NTC	53
61120784	NTC_FAT09334	NTC	118
61120785	NTC_FAT09334	NTC	117
61120786	NTC_FAT09334	NTC	57
61120787	NTC_FAT09334	NTC	22
61120788	NTC_FAT09334	NTC	34
61120789	NTC_FAT09334	NTC	77
61120790	NTC_FAT09334	NTC	114
61120791	NTC_FAT09334	NTC	61
61120792	NTC_FAT09334	NTC	57
61120793	NTC_FAT09334	NTC	132
61120794	NTC_FAT09334	NTC	159
61120795	NTC_FAT09334	NTC	77
61120796	NTC_FAT09334	NTC	46
61120797	NTC_FAT09334	NTC	76
61120798	NTC_FAT09334	NTC	62
61120799	NTC_FAT09334	NTC	9
61120800	NTC_FAT09334	NTC	94
61120801	NTC_FAT09334	NTC	172
61120802	NTC_FAT09334	NTC	103
61120803	NTC_FAT09334	NTC	63
61120804	NTC_FAT09334	NTC	121
61120805	NTC_FAT09334	NTC	46
61120806	NTC_FAT09334	NTC	178
61120807	NTC_FAT09334	NTC	87
61120808	NTC_FAT09334	NTC	48
61120809	NTC_FAT09334	NTC	43
61120810	NTC_FAT09334	NTC	77
61120811	NTC_FAT09334	NTC	63
61120812	NTC_FAT09334	NTC	27
61120813	NTC_FAT09334	NTC	43
61120814	NTC_FAT09334	NTC	26
61120815	NTC_FAT09334	NTC	54
61120816	NTC_FAT09334	NTC	31
61120817	NTC_FAT09334	NTC	19
61120818	NTC_FAT09334	NTC	63
61120819	NTC_FAT09334	NTC	65
61120820	NTC_FAT09334	NTC	108
61120821	NTC_FAT09334	NTC	136
61120822	NTC_FAT09334	NTC	115
61120823	NTC_FAT09334	NTC	106
61120824	NTC_FAT09334	NTC	55
61120825	NTC_FAT09334	NTC	16
61120826	NTC_FAT09334	NTC	118
61120827	NTC_FAT09334	NTC	73
61120828	NTC_FAT09334	NTC	62
61120829	NTC_FAT09334	NTC	120
61120830	NTC_FAT09334	NTC	38
61120831	NTC_FAT09334	NTC	38
61120832	NTC_FAT09334	NTC	37
61120833	NTC_FAT09334	NTC	45
61120834	NTC_FAT09334	NTC	109
61120835	NTC_FAT09334	NTC	79
61120836	NTC_FAT09334	NTC	44
61120837	NTC_FAT09334	NTC	102
61120838	NTC_FAT09334	NTC	74
61120839	NTC_FAT09334	NTC	37
61120840	NTC_FAT09334	NTC	92
61120841	NTC_FAT09334	NTC	132
61120842	NTC_FAT09334	NTC	83
61120843	NTC_FAT09334	NTC	94
61120844	NTC_FAT09334	NTC	90
61120845	NTC_FAT09334	NTC	106
61120846	NTC_FAT09334	NTC	42
61120847	NTC_FAT09334	NTC	57
61120848	NTC_FAT09334	NTC	143
61120849	NTC_FAT09334	NTC	104
61120850	NTC_FAT09334	NTC	70
61120851	NTC_FAT09334	NTC	190
61120852	NTC_FAT09334	NTC	43
61120853	NTC_FAT09334	NTC	35
61120854	NTC_FAT09334	NTC	85
61120855	NTC_FAT09334	NTC	117
61120856	NTC_FAT09334	NTC	103
61120857	NTC_FAT09334	NTC	32
61120858	NTC_FAT09334	NTC	18
61120859	NTC_FAT09334	NTC	60
61120860	NTC_FAT09334	NTC	52
61120861	NTC_FAT09334	NTC	95
61120862	NTC_FAT09334	NTC	87
61120863	NTC_FAT09334	NTC	96
61120864	NTC_FAT09334	NTC	37
61120865	NTC_FAT09334	NTC	106
61120866	NTC_FAT09334	NTC	95
61120867	NTC_FAT09334	NTC	83
61120868	NTC_FAT09334	NTC	25
61120869	NTC_FAT09334	NTC	82
61120870	NTC_FAT09334	NTC	94
61120871	NTC_FAT09334	NTC	119
61120872	NTC_FAT09334	NTC	115
61120873	NTC_FAT09334	NTC	87
61120874	NTC_FAT09334	NTC	15
61120875	NTC_FAT09334	NTC	62
61120876	NTC_FAT09334	NTC	94
61120877	NTC_FAT09334	NTC	81
61120878	NTC_FAT09334	NTC	60
61120879	NTC_FAT09334	NTC	35
61120880	NTC_FAT09334	NTC	28
61120881	NTC_FAT09334	NTC	47
61120882	NTC_FAT09334	NTC	108
61120883	NTC_FAT09334	NTC	56
61120884	NTC_FAT09334	NTC	148
61120885	NTC_FAT09334	NTC	39
61120886	NTC_FAT09334	NTC	49
61120887	NTC_FAT09334	NTC	76
61120888	NTC_FAT09334	NTC	76
61120889	NTC_FAT09334	NTC	30
61120890	NTC_FAT09334	NTC	86
61120891	NTC_FAT09334	NTC	47
61120892	NTC_FAT09334	NTC	86
61120893	NTC_FAT09334	NTC	78
61120894	NTC_FAT09334	NTC	71
61120895	NTC_FAT09334	NTC	14
61120896	NTC_FAT09334	NTC	45
61120897	NTC_FAT09334	NTC	40
61120898	NTC_FAT09334	NTC	172
61120899	NTC_FAT09334	NTC	137
61120900	NTC_FAT09334	NTC	59
61120901	NTC_FAT09334	NTC	79
61120902	NTC_FAT09334	NTC	58
61120903	NTC_FAT09334	NTC	78
61120904	NTC_FAT09334	NTC	28
61120905	NTC_FAT09334	NTC	58
61120906	NTC_FAT09334	NTC	226
61120907	NTC_FAT09334	NTC	32
61120908	NTC_FAT09334	NTC	82
61120909	NTC_FAT09334	NTC	61
61120910	NTC_FAT09334	NTC	15
61120911	NTC_FAT09334	NTC	84
61120912	NTC_FAT09334	NTC	59
61120913	NTC_FAT09334	NTC	105
61120914	NTC_FAT09334	NTC	30
61120915	NTC_FAT09334	NTC	56
61120916	NTC_FAT09334	NTC	115
61120917	NTC_FAT09334	NTC	87
61120918	NTC_FAT09334	NTC	120
61120919	NTC_FAT09334	NTC	56
61120920	NTC_FAT09334	NTC	81
61120921	NTC_FAT09334	NTC	121
61120922	NTC_FAT09334	NTC	90
61120923	NTC_FAT09334	NTC	86
61120924	NTC_FAT09334	NTC	133
61120925	NTC_FAT09334	NTC	44
61120926	NTC_FAT09334	NTC	33
61120927	NTC_FAT09334	NTC	49
61120928	NTC_FAT09334	NTC	64
61120929	NTC_FAT09334	NTC	97
61120930	NTC_FAT09334	NTC	44
61120931	NTC_FAT09334	NTC	85
61120932	NTC_FAT09334	NTC	90
61120933	NTC_FAT09334	NTC	81
61120934	NTC_FAT09334	NTC	25
61120935	NTC_FAT09334	NTC	10
61120936	NTC_FAT09334	NTC	42
61120937	NTC_FAT09334	NTC	25
61120938	NTC_FAT09334	NTC	62
61120939	NTC_FAT09334	NTC	61
61120940	NTC_FAT09334	NTC	70
61120941	NTC_FAT09334	NTC	27
61120942	NTC_FAT09334	NTC	60
61120943	NTC_FAT09334	NTC	226
61120944	NTC_FAT09334	NTC	145
61120945	NTC_FAT09334	NTC	204
61120946	NTC_FAT09334	NTC	44
61120947	NTC_FAT09334	NTC	80
61120948	NTC_FAT09334	NTC	73
61120949	NTC_FAT09334	NTC	84
61120950	NTC_FAT09334	NTC	93
61120951	NTC_FAT09334	NTC	129
61120952	NTC_FAT09334	NTC	55
61120953	NTC_FAT09334	NTC	71
61120954	NTC_FAT09334	NTC	72
61120955	NTC_FAT09334	NTC	221
61120956	NTC_FAT09334	NTC	84
61120957	NTC_FAT09334	NTC	49
61120958	NTC_FAT09334	NTC	58
61120959	NTC_FAT09334	NTC	106
61120960	NTC_FAT09334	NTC	73
61120961	NTC_FAT09334	NTC	49
61120962	NTC_FAT09334	NTC	36
61120963	NTC_FAT09334	NTC	40
61120964	NTC_FAT09334	NTC	147
61120965	NTC_FAT09334	NTC	80
61120966	NTC_FAT09334	NTC	67
61120967	NTC_FAT09334	NTC	62
61120968	NTC_FAT09334	NTC	34
61120969	NTC_FAT09334	NTC	71
61120970	NTC_FAT09334	NTC	58
61120971	NTC_FAT09334	NTC	66
61120972	NTC_FAT09334	NTC	129
61120973	NTC_FAT09334	NTC	62
61120974	NTC_FAT09334	NTC	53
61120975	NTC_FAT09334	NTC	69
61120976	NTC_FAT09334	NTC	129
61120977	NTC_FAT09334	NTC	30
61120978	NTC_FAT09334	NTC	39
61120979	NTC_FAT09334	NTC	119
61120980	NTC_FAT09334	NTC	51
61120981	NTC_FAT09334	NTC	99
61120982	NTC_FAT09334	NTC	18
61120983	NTC_FAT09334	NTC	64
61120984	NTC_FAT09334	NTC	104
61120985	NTC_FAT09334	NTC	40
61120986	NTC_FAT09334	NTC	24
61120987	NTC_FAT09334	NTC	41
61120988	NTC_FAT09334	NTC	57
61120989	NTC_FAT09334	NTC	41
61120990	NTC_FAT09334	NTC	107
61120991	NTC_FAT09334	NTC	191
61120992	NTC_FAT09334	NTC	128
61120993	NTC_FAT09334	NTC	61
61120994	NTC_FAT09334	NTC	22
61120995	NTC_FAT09334	NTC	38
61120996	NTC_FAT09334	NTC	59
61120997	NTC_FAT09334	NTC	60
61120998	NTC_FAT09334	NTC	122
61120999	NTC_FAT09334	NTC	85
61121000	NTC_FAT09334	NTC	42
61121001	NTC_FAT09334	NTC	18
61121002	NTC_FAT09334	NTC	180
61121003	NTC_FAT09334	NTC	105
61121004	NTC_FAT09334	NTC	112
61121005	NTC_FAT09334	NTC	22
61121006	NTC_FAT09334	NTC	38
61121007	NTC_FAT09334	NTC	156
61121008	NTC_FAT09334	NTC	31
61121009	NTC_FAT09334	NTC	67
61121010	NTC_FAT09334	NTC	39
61121011	NTC_FAT09334	NTC	46
61121012	NTC_FAT09334	NTC	83
61121013	NTC_FAT09334	NTC	148
61121014	NTC_FAT09334	NTC	93
61121015	NTC_FAT09334	NTC	71
61121016	NTC_FAT09334	NTC	154
61121017	NTC_FAT09334	NTC	114
61121018	NTC_FAT09334	NTC	96
61121019	NTC_FAT09334	NTC	96
61121020	NTC_FAT09334	NTC	102
61121021	NTC_FAT09334	NTC	12
61121022	NTC_FAT09334	NTC	190
61121023	NTC_FAT09334	NTC	85
61121024	NTC_FAT09334	NTC	53
61121025	NTC_FAT09334	NTC	34
61121026	NTC_FAT09334	NTC	100
61121027	NTC_FAT09334	NTC	55
61121028	NTC_FAT09334	NTC	29
61121029	NTC_FAT09334	NTC	90
61121030	NTC_FAT09334	NTC	37
61121031	NTC_FAT09334	NTC	74
61121032	NTC_FAT09334	NTC	114
61121033	NTC_FAT09334	NTC	27
61121034	NTC_FAT09334	NTC	49
61121035	NTC_FAT09334	NTC	91
61121036	NTC_FAT09334	NTC	176
61121037	NTC_FAT09334	NTC	138
61121038	NTC_FAT09334	NTC	60
61121039	NTC_FAT09334	NTC	91
61121040	NTC_FAT09334	NTC	48
61121041	NTC_FAT09334	NTC	44
61121042	NTC_FAT09334	NTC	26
61121043	NTC_FAT09334	NTC	83
61121044	NTC_FAT09334	NTC	62
61121045	NTC_FAT09334	NTC	18
61121046	NTC_FAT09334	NTC	41
61121047	NTC_FAT09334	NTC	75
61121048	NTC_FAT09334	NTC	33
61121049	NTC_FAT09334	NTC	97
61121050	NTC_FAT09334	NTC	69
61121051	NTC_FAT09334	NTC	63
61121052	NTC_FAT09334	NTC	96
61121053	NTC_FAT09334	NTC	98
61121054	NTC_FAT09334	NTC	96
61121055	NTC_FAT09334	NTC	153
61121056	NTC_FAT09334	NTC	112
61121057	NTC_FAT09334	NTC	44
61121058	NTC_FAT09334	NTC	54
61121059	NTC_FAT09334	NTC	112
61121060	NTC_FAT09334	NTC	53
61121061	NTC_FAT09334	NTC	124
61121062	NTC_FAT09334	NTC	52
61121063	NTC_FAT09334	NTC	150
61121064	NTC_FAT09334	NTC	69
61121065	NTC_FAT09334	NTC	21
61121066	NTC_FAT09334	NTC	71
61121067	NTC_FAT09334	NTC	161
61121068	NTC_FAT09334	NTC	34
61121069	NTC_FAT09334	NTC	72
61121070	NTC_FAT09334	NTC	118
61121071	NTC_FAT09334	NTC	94
61121072	NTC_FAT09334	NTC	143
61121073	NTC_FAT09334	NTC	98
61121074	NTC_FAT09334	NTC	36
61121075	NTC_FAT09334	NTC	44
61121076	NTC_FAT09334	NTC	173
61121077	NTC_FAT09334	NTC	17
61121078	NTC_FAT09334	NTC	70
61121079	NTC_FAT09334	NTC	107
61121080	NTC_FAT09334	NTC	61
61121081	NTC_FAT09334	NTC	52
61121082	NTC_FAT09334	NTC	70
61121083	NTC_FAT09334	NTC	82
61121084	NTC_FAT09334	NTC	93
61121085	NTC_FAT09334	NTC	58
61121086	NTC_FAT09334	NTC	28
61121087	NTC_FAT09334	NTC	83
61121088	NTC_FAT09334	NTC	109
61121089	NTC_FAT09334	NTC	74
61121090	NTC_FAT09334	NTC	85
61121091	NTC_FAT09334	NTC	38
61121092	NTC_FAT09334	NTC	94
61121093	NTC_FAT09334	NTC	97
61121094	NTC_FAT09334	NTC	68
61121095	NTC_FAT09334	NTC	64
61121096	NTC_FAT09334	NTC	107
61121097	NTC_FAT09334	NTC	63
61121098	NTC_FAT09334	NTC	77
61121099	NTC_FAT09334	NTC	39
61121100	NTC_FAT09334	NTC	130
61121101	NTC_FAT09334	NTC	102
61121102	NTC_FAT09334	NTC	65
61121103	NTC_FAT09334	NTC	152
61121104	NTC_FAT09334	NTC	113
61121105	NTC_FAT09334	NTC	72
61121106	NTC_FAT09334	NTC	148
61121107	NTC_FAT09334	NTC	43
61121108	NTC_FAT09334	NTC	25
61121109	NTC_FAT09334	NTC	81
61121110	NTC_FAT09334	NTC	40
61121111	NTC_FAT09334	NTC	69
61121112	NTC_FAT09334	NTC	16
61121113	NTC_FAT09334	NTC	66
61121114	NTC_FAT09334	NTC	61
61121115	NTC_FAT09334	NTC	135
61121116	NTC_FAT09334	NTC	76
61121117	NTC_FAT09334	NTC	93
61121118	NTC_FAT09334	NTC	72
61121119	NTC_FAT09334	NTC	51
61121120	NTC_FAT09334	NTC	50
61121121	NTC_FAT09334	NTC	60
61121122	NTC_FAT09334	NTC	49
61121123	NTC_FAT09334	NTC	27
61121124	NTC_FAT09334	NTC	51
61121125	NTC_FAT09334	NTC	67
61121126	NTC_FAT09334	NTC	42
61121127	NTC_FAT09334	NTC	137
61121128	NTC_FAT09334	NTC	96
61121129	NTC_FAT09334	NTC	57
61121130	NTC_FAT09334	NTC	85
61121131	NTC_FAT09334	NTC	52
61121132	NTC_FAT09334	NTC	89
61121133	NTC_FAT09334	NTC	85
61121134	NTC_FAT09334	NTC	80
61121135	NTC_FAT09334	NTC	63
61121136	NTC_FAT09334	NTC	87
61121137	NTC_FAT09334	NTC	24
61121138	NTC_FAT09334	NTC	98
61121139	NTC_FAT09334	NTC	48
61121140	NTC_FAT09334	NTC	24
61121141	NTC_FAT09334	NTC	24
61121142	NTC_FAT09334	NTC	94
61121143	NTC_FAT09334	NTC	121
61121144	NTC_FAT09334	NTC	75
61121145	NTC_FAT09334	NTC	46
61121146	NTC_FAT09334	NTC	188
61121147	NTC_FAT09334	NTC	57
61121148	NTC_FAT09334	NTC	30
61121149	NTC_FAT09334	NTC	71
61121150	NTC_FAT09334	NTC	52
61121151	NTC_FAT09334	NTC	50
61121152	NTC_FAT09334	NTC	62
61121153	NTC_FAT09334	NTC	139
61121154	NTC_FAT09334	NTC	30
61121155	NTC_FAT09334	NTC	117
61121156	NTC_FAT09334	NTC	69
61121157	NTC_FAT09334	NTC	75
61121158	NTC_FAT09334	NTC	123
61121159	NTC_FAT09334	NTC	129
61121160	NTC_FAT09334	NTC	16
61121161	NTC_FAT09334	NTC	39
61121162	NTC_FAT09334	NTC	82
61121163	NTC_FAT09334	NTC	111
61121164	NTC_FAT09334	NTC	82
61121165	NTC_FAT09334	NTC	50
61121166	NTC_FAT09334	NTC	111
61121167	NTC_FAT09334	NTC	40
61121168	NTC_FAT09334	NTC	87
61121169	NTC_FAT09334	NTC	88
61121170	NTC_FAT09334	NTC	122
61121171	NTC_FAT09334	NTC	54
61121172	NTC_FAT09334	NTC	37
61121173	NTC_FAT09334	NTC	81
61121174	NTC_FAT09334	NTC	119
61121175	NTC_FAT09334	NTC	43
61121176	NTC_FAT09334	NTC	75
61121177	NTC_FAT09334	NTC	36
61121178	NTC_FAT09334	NTC	128
61121179	NTC_FAT09334	NTC	86
61121180	NTC_FAT09334	NTC	53
61121181	NTC_FAT09334	NTC	121
61121182	NTC_FAT09334	NTC	63
61121183	NTC_FAT09334	NTC	145
61121184	NTC_FAT09334	NTC	63
61121185	NTC_FAT09334	NTC	61
61121186	NTC_FAT09334	NTC	61
61121187	NTC_FAT09334	NTC	72
61121188	NTC_FAT09334	NTC	112
61121189	NTC_FAT09334	NTC	70
61121190	NTC_FAT09334	NTC	72
61121191	NTC_FAT09334	NTC	43
61121192	NTC_FAT09334	NTC	51
61121193	NTC_FAT09334	NTC	31
61121194	NTC_FAT09334	NTC	32
61121195	NTC_FAT09334	NTC	63
61121196	NTC_FAT09334	NTC	31
61121197	NTC_FAT09334	NTC	46
61121198	NTC_FAT09334	NTC	145
61121199	NTC_FAT09334	NTC	81
61121200	NTC_FAT09334	NTC	139
61121201	NTC_FAT09334	NTC	135
61121202	NTC_FAT09334	NTC	80
61121203	NTC_FAT09334	NTC	35
61121204	NTC_FAT09334	NTC	76
61121205	NTC_FAT09334	NTC	49
61121206	NTC_FAT09334	NTC	59
61121207	NTC_FAT09334	NTC	88
61121208	NTC_FAT09334	NTC	25
61121209	NTC_FAT09334	NTC	46
61121210	NTC_FAT09334	NTC	33
61121211	NTC_FAT09334	NTC	128
61121212	NTC_FAT09334	NTC	73
61121213	NTC_FAT09334	NTC	79
61121214	NTC_FAT09334	NTC	133
61121215	NTC_FAT09334	NTC	41
61121216	NTC_FAT09334	NTC	176
61121217	NTC_FAT09334	NTC	45
61121218	NTC_FAT09334	NTC	166
61121219	NTC_FAT09334	NTC	44
61121220	NTC_FAT09334	NTC	51
61121221	NTC_FAT09334	NTC	69
61121222	NTC_FAT09334	NTC	88
61121223	NTC_FAT09334	NTC	112
61121224	NTC_FAT09334	NTC	133
61121225	NTC_FAT09334	NTC	50
61121226	NTC_FAT09334	NTC	65
61121227	NTC_FAT09334	NTC	89
61121228	NTC_FAT09334	NTC	138
61121229	NTC_FAT09334	NTC	60
61121230	NTC_FAT09334	NTC	43
61121231	NTC_FAT09334	NTC	125
61121232	NTC_FAT09334	NTC	85
61121233	NTC_FAT09334	NTC	81
61121234	NTC_FAT09334	NTC	137
61121235	NTC_FAT09334	NTC	87
61121236	NTC_FAT09334	NTC	39
61121237	NTC_FAT09334	NTC	96
61121238	NTC_FAT09334	NTC	51
61121239	NTC_FAT09334	NTC	73
61121240	NTC_FAT09334	NTC	35
61121241	NTC_FAT09334	NTC	73
61121242	NTC_FAT09334	NTC	115
61121243	NTC_FAT09334	NTC	61
61121244	NTC_FAT09334	NTC	84
61121245	NTC_FAT09334	NTC	68
61121246	NTC_FAT09334	NTC	30
61121247	NTC_FAT09334	NTC	86
61121248	NTC_FAT09334	NTC	26
61121249	NTC_FAT09334	NTC	49
61121250	NTC_FAT09334	NTC	61
61121251	NTC_FAT09334	NTC	13
61121252	NTC_FAT09334	NTC	32
61121253	NTC_FAT09334	NTC	46
61121254	NTC_FAT09334	NTC	115
61121255	NTC_FAT09334	NTC	70
61121256	NTC_FAT09334	NTC	65
61121257	NTC_FAT09334	NTC	117
61121258	NTC_FAT09334	NTC	26
61121259	NTC_FAT09334	NTC	105
61121260	NTC_FAT09334	NTC	21
61121261	NTC_FAT09334	NTC	50
61121262	NTC_FAT09334	NTC	86
61121263	NTC_FAT09334	NTC	40
61121264	NTC_FAT09334	NTC	118
61121265	NTC_FAT09334	NTC	104
61121266	NTC_FAT09334	NTC	54
61121267	NTC_FAT09334	NTC	49
61121268	NTC_FAT09334	NTC	77
61121269	NTC_FAT09334	NTC	106
61121270	NTC_FAT09334	NTC	64
61121271	NTC_FAT09334	NTC	50
61121272	NTC_FAT09334	NTC	122
61121273	NTC_FAT09334	NTC	55
61121274	NTC_FAT09334	NTC	79
61121275	NTC_FAT09334	NTC	81
61121276	NTC_FAT09334	NTC	111
61121277	NTC_FAT09334	NTC	96
61121278	NTC_FAT09334	NTC	118
61121279	NTC_FAT09334	NTC	112
61121280	NTC_FAT09334	NTC	82
61121281	NTC_FAT09334	NTC	132
61121282	NTC_FAT09334	NTC	89
61121283	NTC_FAT09334	NTC	57
61121284	NTC_FAT09334	NTC	114
61121285	NTC_FAT09334	NTC	137
61121286	NTC_FAT09334	NTC	73
61121287	NTC_FAT09334	NTC	93
61121288	NTC_FAT09334	NTC	76
61121289	NTC_FAT09334	NTC	29
61121290	NTC_FAT09334	NTC	66
61121291	NTC_FAT09334	NTC	203
61121292	NTC_FAT09334	NTC	59
61121293	NTC_FAT09334	NTC	49
61121294	NTC_FAT09334	NTC	40
61121295	NTC_FAT09334	NTC	111
61121296	NTC_FAT09334	NTC	95
61121297	NTC_FAT09334	NTC	46
61121298	NTC_FAT09334	NTC	55
61121299	NTC_FAT09334	NTC	55
61121300	NTC_FAT09334	NTC	19
61121301	NTC_FAT09334	NTC	137
61121302	NTC_FAT09334	NTC	98
61121303	NTC_FAT09334	NTC	86
61121304	NTC_FAT09334	NTC	43
61121305	NTC_FAT09334	NTC	26
61121306	NTC_FAT09334	NTC	69
61121307	NTC_FAT09334	NTC	65
61121308	NTC_FAT09334	NTC	20
61121309	NTC_FAT09334	NTC	111
61121310	NTC_FAT09334	NTC	116
61121311	NTC_FAT09334	NTC	59
61121312	NTC_FAT09334	NTC	51
61121313	NTC_FAT09334	NTC	63
61121314	NTC_FAT09334	NTC	177
61121315	NTC_FAT09334	NTC	50
61121316	NTC_FAT09334	NTC	37
61121317	NTC_FAT09334	NTC	153
61121318	NTC_FAT09334	NTC	35
61121319	NTC_FAT09334	NTC	88
61121320	NTC_FAT09334	NTC	47
61121321	NTC_FAT09334	NTC	57
61121322	NTC_FAT09334	NTC	70
61121323	NTC_FAT09334	NTC	128
61121324	NTC_FAT09334	NTC	27
61121325	NTC_FAT09334	NTC	47
61121326	NTC_FAT09334	NTC	41
61121327	NTC_FAT09334	NTC	38
61121328	NTC_FAT09334	NTC	58
61121329	NTC_FAT09334	NTC	149
61121330	NTC_FAT09334	NTC	56
61121331	NTC_FAT09334	NTC	21
61121332	NTC_FAT09334	NTC	91
61121333	NTC_FAT09334	NTC	133
61121334	NTC_FAT09334	NTC	116
61121335	NTC_FAT09334	NTC	111
61121336	NTC_FAT09334	NTC	156
61121337	NTC_FAT09334	NTC	54
61121338	NTC_FAT09334	NTC	65
61121339	NTC_FAT09334	NTC	118
61121340	NTC_FAT09334	NTC	68
61121341	NTC_FAT09334	NTC	122
61121342	NTC_FAT09334	NTC	84
61121343	NTC_FAT09334	NTC	52
61121344	NTC_FAT09334	NTC	122
61121345	NTC_FAT09334	NTC	89
61121346	NTC_FAT09334	NTC	106
61121347	NTC_FAT09334	NTC	137
61121348	NTC_FAT09334	NTC	75
61121349	NTC_FAT09334	NTC	31
61121350	NTC_FAT09334	NTC	100
61121351	NTC_FAT09334	NTC	10
61121352	NTC_FAT09334	NTC	135
61121353	NTC_FAT09334	NTC	89
61121354	NTC_FAT09334	NTC	78
61121355	NTC_FAT09334	NTC	91
61121356	NTC_FAT09334	NTC	29
61121357	NTC_FAT09334	NTC	17
61121358	NTC_FAT09334	NTC	100
61121359	NTC_FAT09334	NTC	168
61121360	NTC_FAT09334	NTC	80
61121361	NTC_FAT09334	NTC	82
61121362	NTC_FAT09334	NTC	22
61121363	NTC_FAT09334	NTC	86
61121364	NTC_FAT09334	NTC	131
61121365	NTC_FAT09334	NTC	89
61121366	NTC_FAT09334	NTC	22
61121367	NTC_FAT09334	NTC	98
61121368	NTC_FAT09334	NTC	60
61121369	NTC_FAT09334	NTC	69
61121370	NTC_FAT09334	NTC	112
61121371	NTC_FAT09334	NTC	45
61121372	NTC_FAT09334	NTC	66
61121373	NTC_FAT09334	NTC	71
61121374	NTC_FAT09334	NTC	82
61121375	NTC_FAT09334	NTC	59
61121376	NTC_FAT09334	NTC	87
61121377	NTC_FAT09334	NTC	65
61121378	NTC_FAT09334	NTC	93
61121379	NTC_FAT09334	NTC	58
61121380	NTC_FAT09334	NTC	59
61121381	NTC_FAT09334	NTC	137
61121382	NTC_FAT09334	NTC	28
61121383	NTC_FAT09334	NTC	199
61121384	NTC_FAT09334	NTC	157
61121385	NTC_FAT09334	NTC	29
61121386	NTC_FAT09334	NTC	17
61121387	NTC_FAT09334	NTC	58
61121388	NTC_FAT09334	NTC	76
61121389	NTC_FAT09334	NTC	22
61121390	NTC_FAT09334	NTC	49
61121391	NTC_FAT09334	NTC	23
61121392	NTC_FAT09334	NTC	61
61121393	NTC_FAT09334	NTC	113
61121394	NTC_FAT09334	NTC	37
61121395	NTC_FAT09334	NTC	91
61121396	NTC_FAT09334	NTC	99
61121397	NTC_FAT09334	NTC	131
61121398	NTC_FAT09334	NTC	42
61121399	NTC_FAT09334	NTC	36
61121400	NTC_FAT09334	NTC	90
61121401	NTC_FAT09334	NTC	72
61121402	NTC_FAT09334	NTC	113
61121403	NTC_FAT09334	NTC	101
61121404	NTC_FAT09334	NTC	82
61121405	NTC_FAT09334	NTC	80
61121406	NTC_FAT09334	NTC	95
61121407	NTC_FAT09334	NTC	67
61121408	NTC_FAT09334	NTC	53
61121409	NTC_FAT09334	NTC	148
61121410	NTC_FAT09334	NTC	51
61121411	NTC_FAT09334	NTC	50
61121412	NTC_FAT09334	NTC	73
61121413	NTC_FAT09334	NTC	32
61121414	NTC_FAT09334	NTC	112
61121415	NTC_FAT09334	NTC	111
61121416	NTC_FAT09334	NTC	29
61121417	NTC_FAT09334	NTC	30
61121418	NTC_FAT09334	NTC	115
61121419	NTC_FAT09334	NTC	61
61121420	NTC_FAT09334	NTC	49
61121421	NTC_FAT09334	NTC	45
61121422	NTC_FAT09334	NTC	102
61121423	NTC_FAT09334	NTC	38
61121424	NTC_FAT09334	NTC	215
61121425	NTC_FAT09334	NTC	73
61121426	NTC_FAT09334	NTC	97
61121427	NTC_FAT09334	NTC	88
61121428	NTC_FAT09334	NTC	94
61121429	NTC_FAT09334	NTC	85
61121430	NTC_FAT09334	NTC	93
61121431	NTC_FAT09334	NTC	81
61121432	NTC_FAT09334	NTC	106
61121433	NTC_FAT09334	NTC	68
61121434	NTC_FAT09334	NTC	68
61121435	NTC_FAT09334	NTC	113
61121436	NTC_FAT09334	NTC	157
61121437	NTC_FAT09334	NTC	64
61121438	NTC_FAT09334	NTC	50
61121439	NTC_FAT09334	NTC	77
61121440	NTC_FAT09334	NTC	86
61121441	NTC_FAT09334	NTC	73
61121442	NTC_FAT09334	NTC	45
61121443	NTC_FAT09334	NTC	26
61121444	NTC_FAT09334	NTC	56
61121445	NTC_FAT09334	NTC	67
61121446	NTC_FAT09334	NTC	67
61121447	NTC_FAT09334	NTC	69
61121448	NTC_FAT09334	NTC	122
61121449	NTC_FAT09334	NTC	107
61121450	NTC_FAT09334	NTC	127
61121451	NTC_FAT09334	NTC	108
61121452	NTC_FAT09334	NTC	25
61121453	NTC_FAT09334	NTC	93
61121454	NTC_FAT09334	NTC	163
61121455	NTC_FAT09334	NTC	42
61121456	NTC_FAT09334	NTC	99
61121457	NTC_FAT09334	NTC	146
61121458	NTC_FAT09334	NTC	44
61121459	NTC_FAT09334	NTC	76
61121460	NTC_FAT09334	NTC	110
61121461	NTC_FAT09334	NTC	78
61121462	NTC_FAT09334	NTC	70
61121463	NTC_FAT09334	NTC	66
61121464	NTC_FAT09334	NTC	53
61121465	NTC_FAT09334	NTC	60
61121466	NTC_FAT09334	NTC	113
61121467	NTC_FAT09334	NTC	161
61121468	NTC_FAT09334	NTC	50
61121469	NTC_FAT09334	NTC	68
61121470	NTC_FAT09334	NTC	80
61121471	NTC_FAT09334	NTC	115
61121472	NTC_FAT09334	NTC	82
61121473	NTC_FAT09334	NTC	67
61121474	NTC_FAT09334	NTC	36
61121475	NTC_FAT09334	NTC	8
61121476	NTC_FAT09334	NTC	20
61121477	NTC_FAT09334	NTC	35
61121478	NTC_FAT09334	NTC	94
61121479	NTC_FAT09334	NTC	182
61121480	NTC_FAT09334	NTC	125
61121481	NTC_FAT09334	NTC	47
61121482	NTC_FAT09334	NTC	140
61121483	NTC_FAT09334	NTC	144
61121484	NTC_FAT09334	NTC	66
61121485	NTC_FAT09334	NTC	28
61121486	NTC_FAT09334	NTC	54
61121487	NTC_FAT09334	NTC	63
61121488	NTC_FAT09334	NTC	89
61121489	NTC_FAT09334	NTC	91
61121490	NTC_FAT09334	NTC	42
61121491	NTC_FAT09334	NTC	126
61121492	NTC_FAT09334	NTC	138
61121493	NTC_FAT09334	NTC	14
61121494	NTC_FAT09334	NTC	23
61121495	NTC_FAT09334	NTC	112
61121496	NTC_FAT09334	NTC	50
61121497	NTC_FAT09334	NTC	74
61121498	NTC_FAT09334	NTC	46
61121499	NTC_FAT09334	NTC	52
61121500	NTC_FAT09334	NTC	178
61121501	NTC_FAT09334	NTC	52
61121502	NTC_FAT09334	NTC	91
61121503	NTC_FAT09334	NTC	115
61121504	NTC_FAT09334	NTC	86
61121505	NTC_FAT09334	NTC	113
61121506	NTC_FAT09334	NTC	101
61121507	NTC_FAT09334	NTC	83
61121508	NTC_FAT09334	NTC	150
61121509	NTC_FAT09334	NTC	100
61121510	NTC_FAT09334	NTC	90
61121511	NTC_FAT09334	NTC	32
61121512	NTC_FAT09334	NTC	85
61121513	NTC_FAT09334	NTC	39
61121514	NTC_FAT09334	NTC	73
61121515	NTC_FAT09334	NTC	116
61121516	NTC_FAT09334	NTC	75
61121517	NTC_FAT09334	NTC	98
61121518	NTC_FAT09334	NTC	41
61121519	NTC_FAT09334	NTC	8
61121520	NTC_FAT09334	NTC	52
61121521	NTC_FAT09334	NTC	61
61121522	NTC_FAT09334	NTC	84
61121523	NTC_FAT09334	NTC	90
61121524	NTC_FAT09334	NTC	53
61121525	NTC_FAT09334	NTC	77
61121526	NTC_FAT09334	NTC	98
61121527	NTC_FAT09334	NTC	39
61121528	NTC_FAT09334	NTC	102
61121529	NTC_FAT09334	NTC	61
61121530	NTC_FAT09334	NTC	123
61121531	NTC_FAT09334	NTC	48
61121532	NTC_FAT09334	NTC	77
61121533	NTC_FAT09334	NTC	123
61121534	NTC_FAT09334	NTC	23
61121535	NTC_FAT09334	NTC	161
61121536	NTC_FAT09334	NTC	104
61121537	NTC_FAT09334	NTC	127
61121538	NTC_FAT09334	NTC	40
61121539	NTC_FAT09334	NTC	155
61121540	NTC_FAT09334	NTC	66
61121541	NTC_FAT09334	NTC	28
61121542	NTC_FAT09334	NTC	47
61121543	NTC_FAT09334	NTC	111
61121544	NTC_FAT09334	NTC	38
61121545	NTC_FAT09334	NTC	63
61121546	NTC_FAT09334	NTC	60
61121547	NTC_FAT09334	NTC	75
61121548	NTC_FAT09334	NTC	90
61121549	NTC_FAT09334	NTC	117
61121550	NTC_FAT09334	NTC	88
61121551	NTC_FAT09334	NTC	69
61121552	NTC_FAT09334	NTC	62
61121553	NTC_FAT09334	NTC	99
61121554	NTC_FAT09334	NTC	63
61121555	NTC_FAT09334	NTC	118
61121556	NTC_FAT09334	NTC	18
61121557	NTC_FAT09334	NTC	64
61121558	NTC_FAT09334	NTC	97
61121559	NTC_FAT09334	NTC	28
61121560	NTC_FAT09334	NTC	39
61121561	NTC_FAT09334	NTC	53
61121562	NTC_FAT09334	NTC	59
61121563	NTC_FAT09334	NTC	49
61121564	NTC_FAT09334	NTC	42
61121565	NTC_FAT09334	NTC	72
61121566	NTC_FAT09334	NTC	75
61121567	NTC_FAT09334	NTC	173
61121568	NTC_FAT09334	NTC	86
61121569	NTC_FAT09334	NTC	98
61121570	NTC_FAT09334	NTC	102
61121571	NTC_FAT09334	NTC	31
61121572	NTC_FAT09334	NTC	141
61121573	NTC_FAT09334	NTC	79
61121574	NTC_FAT09334	NTC	43
61121575	NTC_FAT09334	NTC	59
61121576	NTC_FAT09334	NTC	35
61121577	NTC_FAT09334	NTC	124
61121578	NTC_FAT09334	NTC	107
61121579	NTC_FAT09334	NTC	95
61121580	NTC_FAT09334	NTC	57
61121581	NTC_FAT09334	NTC	103
61121582	NTC_FAT09334	NTC	89
61121583	NTC_FAT09334	NTC	47
61121584	NTC_FAT09334	NTC	164
61121585	NTC_FAT09334	NTC	109
61121586	NTC_FAT09334	NTC	133
61121587	NTC_FAT09334	NTC	39
61121588	NTC_FAT09334	NTC	57
61121589	NTC_FAT09334	NTC	32
61121590	NTC_FAT09334	NTC	111
61121591	NTC_FAT09334	NTC	52
61121592	NTC_FAT09334	NTC	51
61121593	NTC_FAT09334	NTC	37
61121594	NTC_FAT09334	NTC	107
61121595	NTC_FAT09334	NTC	74
61121596	NTC_FAT09334	NTC	38
61121597	NTC_FAT09334	NTC	85
61121598	NTC_FAT09334	NTC	114
61121599	NTC_FAT09334	NTC	175
61121600	NTC_FAT09334	NTC	82
61121601	NTC_FAT09334	NTC	142
61121602	NTC_FAT09334	NTC	13
61121603	NTC_FAT09334	NTC	195
61121604	NTC_FAT09334	NTC	78
61121605	NTC_FAT09334	NTC	98
61121606	NTC_FAT09334	NTC	124
61121607	NTC_FAT09334	NTC	77
61121608	NTC_FAT09334	NTC	39
61121609	NTC_FAT09334	NTC	61
61121610	NTC_FAT09334	NTC	195
61121611	NTC_FAT09334	NTC	42
61121612	NTC_FAT09334	NTC	82
61121613	NTC_FAT09334	NTC	36
61121614	NTC_FAT09334	NTC	67
61121615	NTC_FAT09334	NTC	24
61121616	NTC_FAT09334	NTC	109
61121617	NTC_FAT09334	NTC	105
61121618	NTC_FAT09334	NTC	45
61121619	NTC_FAT09334	NTC	84
61121620	NTC_FAT09334	NTC	145
61121621	NTC_FAT09334	NTC	63
61121622	NTC_FAT09334	NTC	53
61121623	NTC_FAT09334	NTC	76
61121624	NTC_FAT09334	NTC	57
61121625	NTC_FAT09334	NTC	40
61121626	NTC_FAT09334	NTC	67
61121627	NTC_FAT09334	NTC	172
61121628	NTC_FAT09334	NTC	28
61121629	NTC_FAT09334	NTC	240
61121630	NTC_FAT09334	NTC	101
61121631	NTC_FAT09334	NTC	100
61121632	NTC_FAT09334	NTC	92
61121633	NTC_FAT09334	NTC	24
61121634	NTC_FAT09334	NTC	30
61121635	NTC_FAT09334	NTC	104
61121636	NTC_FAT09334	NTC	153
61121637	NTC_FAT09334	NTC	78
61121638	NTC_FAT09334	NTC	36
61121639	NTC_FAT09334	NTC	54
61121640	NTC_FAT09334	NTC	158
61121641	NTC_FAT09334	NTC	36
61121642	NTC_FAT09334	NTC	75
61121643	NTC_FAT09334	NTC	85
61121644	NTC_FAT09334	NTC	62
61121645	NTC_FAT09334	NTC	26
61121646	NTC_FAT09334	NTC	76
61121647	NTC_FAT09334	NTC	107
61121648	NTC_FAT09334	NTC	91
61121649	NTC_FAT09334	NTC	107
61121650	NTC_FAT09334	NTC	29
61121651	NTC_FAT09334	NTC	89
61121652	NTC_FAT09334	NTC	67
61121653	NTC_FAT09334	NTC	48
61121654	NTC_FAT09334	NTC	69
61121655	NTC_FAT09334	NTC	55
61121656	NTC_FAT09334	NTC	30
61121657	NTC_FAT09334	NTC	39
61121658	NTC_FAT09334	NTC	18
61121659	NTC_FAT09334	NTC	47
61121660	NTC_FAT09334	NTC	123
61121661	NTC_FAT09334	NTC	51
61121662	NTC_FAT09334	NTC	145
61121663	NTC_FAT09334	NTC	50
61121664	NTC_FAT09334	NTC	107
61121665	NTC_FAT09334	NTC	42
61121666	NTC_FAT09334	NTC	78
61121667	NTC_FAT09334	NTC	25
61121668	NTC_FAT09334	NTC	90
61121669	NTC_FAT09334	NTC	89
61121670	NTC_FAT09334	NTC	86
61121671	NTC_FAT09334	NTC	107
61121672	NTC_FAT09334	NTC	96
61121673	NTC_FAT09334	NTC	72
61121674	NTC_FAT09334	NTC	60
61121675	NTC_FAT09334	NTC	126
61121676	NTC_FAT09334	NTC	134
61121677	NTC_FAT09334	NTC	30
61121678	NTC_FAT09334	NTC	81
61121679	NTC_FAT09334	NTC	50
61121680	NTC_FAT09334	NTC	52
61121681	NTC_FAT09334	NTC	97
61121682	NTC_FAT09334	NTC	72
61121683	NTC_FAT09334	NTC	42
61121684	NTC_FAT09334	NTC	53
61121685	NTC_FAT09334	NTC	184
61121686	NTC_FAT09334	NTC	138
61121687	NTC_FAT09334	NTC	167
61121688	NTC_FAT09334	NTC	97
61121689	NTC_FAT09334	NTC	120
61121690	NTC_FAT09334	NTC	77
61121691	NTC_FAT09334	NTC	91
61121692	NTC_FAT09334	NTC	222
61121693	NTC_FAT09334	NTC	96
61121694	NTC_FAT09334	NTC	101
61121695	NTC_FAT09334	NTC	102
61121696	NTC_FAT09334	NTC	244
61121697	NTC_FAT09334	NTC	32
61121698	NTC_FAT09334	NTC	138
61121699	NTC_FAT09334	NTC	39
61121700	NTC_FAT09334	NTC	17
61121701	NTC_FAT09334	NTC	98
61121702	NTC_FAT09334	NTC	18
61121703	NTC_FAT09334	NTC	48
61121704	NTC_FAT09334	NTC	127
61121705	NTC_FAT09334	NTC	113
61121706	NTC_FAT09334	NTC	35
61121707	NTC_FAT09334	NTC	39
61121708	NTC_FAT09334	NTC	81
61121709	NTC_FAT09334	NTC	22
61121710	NTC_FAT09334	NTC	30
61121711	NTC_FAT09334	NTC	50
61121712	NTC_FAT09334	NTC	33
61121713	NTC_FAT09334	NTC	26
61121714	NTC_FAT09334	NTC	41
61121715	NTC_FAT09334	NTC	116
61121716	NTC_FAT09334	NTC	24
61121717	NTC_FAT09334	NTC	70
61121718	NTC_FAT09334	NTC	125
61121719	NTC_FAT09334	NTC	117
61121720	NTC_FAT09334	NTC	36
61121721	NTC_FAT09334	NTC	41
61121722	NTC_FAT09334	NTC	37
61121723	NTC_FAT09334	NTC	75
61121724	NTC_FAT09334	NTC	135
61121725	NTC_FAT09334	NTC	35
61121726	NTC_FAT09334	NTC	150
61121727	NTC_FAT09334	NTC	63
61121728	NTC_FAT09334	NTC	147
61121729	NTC_FAT09334	NTC	70
61121730	NTC_FAT09334	NTC	119
61121731	NTC_FAT09334	NTC	40
61121732	NTC_FAT09334	NTC	56
61121733	NTC_FAT09334	NTC	41
61121734	NTC_FAT09334	NTC	35
61121735	NTC_FAT09334	NTC	34
61121736	NTC_FAT09334	NTC	73
61121737	NTC_FAT09334	NTC	67
61121738	NTC_FAT09334	NTC	68
61121739	NTC_FAT09334	NTC	39
61121740	NTC_FAT09334	NTC	159
61121741	NTC_FAT09334	NTC	76
61121742	NTC_FAT09334	NTC	120
61121743	NTC_FAT09334	NTC	104
61121744	NTC_FAT09334	NTC	162
61121745	NTC_FAT09334	NTC	83
61121746	NTC_FAT09334	NTC	58
61121747	NTC_FAT09334	NTC	42
61121748	NTC_FAT09334	NTC	39
61121749	NTC_FAT09334	NTC	139
61121750	NTC_FAT09334	NTC	97
61121751	NTC_FAT09334	NTC	55
61121752	NTC_FAT09334	NTC	44
61121753	NTC_FAT09334	NTC	125
61121754	NTC_FAT09334	NTC	106
61121755	NTC_FAT09334	NTC	132
61121756	NTC_FAT09334	NTC	113
61121757	NTC_FAT09334	NTC	51
61121758	NTC_FAT09334	NTC	74
61121759	NTC_FAT09334	NTC	25
61121760	NTC_FAT09334	NTC	99
61121761	NTC_FAT09334	NTC	73
61121762	NTC_FAT09334	NTC	47
61121763	NTC_FAT09334	NTC	124
61121764	NTC_FAT09334	NTC	43
61121765	NTC_FAT09334	NTC	76
61121766	NTC_FAT09334	NTC	126
61121767	NTC_FAT09334	NTC	66
61121768	NTC_FAT09334	NTC	120
61121769	NTC_FAT09334	NTC	86
61121770	NTC_FAT09334	NTC	134
61121771	NTC_FAT09334	NTC	70
61121772	NTC_FAT09334	NTC	50
61121773	NTC_FAT09334	NTC	96
61121774	NTC_FAT09334	NTC	66
61121775	NTC_FAT09334	NTC	61
61121776	NTC_FAT09334	NTC	28
61121777	NTC_FAT09334	NTC	45
61121778	NTC_FAT09334	NTC	140
61121779	NTC_FAT09334	NTC	102
61121780	NTC_FAT09334	NTC	92
61121781	NTC_FAT09334	NTC	37
61121782	NTC_FAT09334	NTC	68
61121783	NTC_FAT09334	NTC	93
61121784	NTC_FAT09334	NTC	61
61121785	NTC_FAT09334	NTC	113
61121786	NTC_FAT09334	NTC	44
61121787	NTC_FAT09334	NTC	37
61121788	NTC_FAT09334	NTC	66
61121789	NTC_FAT09334	NTC	90
61121790	NTC_FAT09334	NTC	102
61121791	NTC_FAT09334	NTC	33
61121792	NTC_FAT09334	NTC	91
61121793	NTC_FAT09334	NTC	105
61121794	NTC_FAT09334	NTC	95
61121795	NTC_FAT09334	NTC	79
61121796	NTC_FAT09334	NTC	178
61121797	NTC_FAT09334	NTC	43
61121798	NTC_FAT09334	NTC	69
61121799	NTC_FAT09334	NTC	30
61121800	NTC_FAT09334	NTC	111
61121801	NTC_FAT09334	NTC	98
61121802	NTC_FAT09334	NTC	32
61121803	NTC_FAT09334	NTC	36
61121804	NTC_FAT09334	NTC	73
61121805	NTC_FAT09334	NTC	53
61121806	NTC_FAT09334	NTC	121
61121807	NTC_FAT09334	NTC	101
61121808	NTC_FAT09334	NTC	89
61121809	NTC_FAT09334	NTC	30
61121810	NTC_FAT09334	NTC	81
61121811	NTC_FAT09334	NTC	105
61121812	NTC_FAT09334	NTC	13
61121813	NTC_FAT09334	NTC	81
61121814	NTC_FAT09334	NTC	48
61121815	NTC_FAT09334	NTC	103
61121816	NTC_FAT09334	NTC	41
61121817	NTC_FAT09334	NTC	44
61121818	NTC_FAT09334	NTC	65
61121819	NTC_FAT09334	NTC	73
61121820	NTC_FAT09334	NTC	88
61121821	NTC_FAT09334	NTC	23
61121822	NTC_FAT09334	NTC	45
61121823	NTC_FAT09334	NTC	125
61121824	NTC_FAT09334	NTC	80
61121825	NTC_FAT09334	NTC	187
61121826	NTC_FAT09334	NTC	84
61121827	NTC_FAT09334	NTC	76
61121828	NTC_FAT09334	NTC	34
61121829	NTC_FAT09334	NTC	71
61121830	NTC_FAT09334	NTC	127
61121831	NTC_FAT09334	NTC	14
61121832	NTC_FAT09334	NTC	56
61121833	NTC_FAT09334	NTC	97
61121834	NTC_FAT09334	NTC	61
61121835	NTC_FAT09334	NTC	85
61121836	NTC_FAT09334	NTC	47
61121837	NTC_FAT09334	NTC	101
61121838	NTC_FAT09334	NTC	115
61121839	NTC_FAT09334	NTC	43
61121840	NTC_FAT09334	NTC	51
61121841	NTC_FAT09334	NTC	56
61121842	NTC_FAT09334	NTC	113
61121843	NTC_FAT09334	NTC	130
61121844	NTC_FAT09334	NTC	85
61121845	NTC_FAT09334	NTC	67
61121846	NTC_FAT09334	NTC	66
61121847	NTC_FAT09334	NTC	53
61121848	NTC_FAT09334	NTC	49
61121849	NTC_FAT09334	NTC	73
61121850	NTC_FAT09334	NTC	126
61121851	NTC_FAT09334	NTC	104
61121852	NTC_FAT09334	NTC	67
61121853	NTC_FAT09334	NTC	28
61121854	NTC_FAT09334	NTC	128
61121855	NTC_FAT09334	NTC	115
61121856	NTC_FAT09334	NTC	115
61121857	NTC_FAT09334	NTC	46
61121858	NTC_FAT09334	NTC	67
61121859	NTC_FAT09334	NTC	127
61121860	NTC_FAT09334	NTC	45
61121861	NTC_FAT09334	NTC	94
61121862	NTC_FAT09334	NTC	111
61121863	NTC_FAT09334	NTC	66
61121864	NTC_FAT09334	NTC	78
61121865	NTC_FAT09334	NTC	69
61121866	NTC_FAT09334	NTC	27
61121867	NTC_FAT09334	NTC	129
61121868	NTC_FAT09334	NTC	93
61121869	NTC_FAT09334	NTC	92
61121870	NTC_FAT09334	NTC	63
61121871	NTC_FAT09334	NTC	43
61121872	NTC_FAT09334	NTC	17
61121873	NTC_FAT09334	NTC	136
61121874	NTC_FAT09334	NTC	136
61121875	NTC_FAT09334	NTC	64
61121876	NTC_FAT09334	NTC	27
61121877	NTC_FAT09334	NTC	58
61121878	NTC_FAT09334	NTC	139
61121879	NTC_FAT09334	NTC	76
61121880	NTC_FAT09334	NTC	112
61121881	NTC_FAT09334	NTC	56
61121882	NTC_FAT09334	NTC	133
61121883	NTC_FAT09334	NTC	48
61121884	NTC_FAT09334	NTC	37
61121885	NTC_FAT09334	NTC	59
61121886	NTC_FAT09334	NTC	108
61121887	NTC_FAT09334	NTC	132
61121888	NTC_FAT09334	NTC	31
61121889	NTC_FAT09334	NTC	30
61121890	NTC_FAT09334	NTC	34
61121891	NTC_FAT09334	NTC	105
61121892	NTC_FAT09334	NTC	97
61121893	NTC_FAT09334	NTC	83
61121894	NTC_FAT09334	NTC	70
61121895	NTC_FAT09334	NTC	89
61121896	NTC_FAT09334	NTC	58
61121897	NTC_FAT09334	NTC	79
61121898	NTC_FAT09334	NTC	76
61121899	NTC_FAT09334	NTC	46
61121900	NTC_FAT09334	NTC	159
61121901	NTC_FAT09334	NTC	66
61121902	NTC_FAT09334	NTC	64
61121903	NTC_FAT09334	NTC	45
61121904	NTC_FAT09334	NTC	49
61121905	NTC_FAT09334	NTC	33
61121906	NTC_FAT09334	NTC	64
61121907	NTC_FAT09334	NTC	97
61121908	NTC_FAT09334	NTC	41
61121909	NTC_FAT09334	NTC	25
61121910	NTC_FAT09334	NTC	166
61121911	NTC_FAT09334	NTC	76
61121912	NTC_FAT09334	NTC	71
61121913	NTC_FAT09334	NTC	145
61121914	NTC_FAT09334	NTC	112
61121915	NTC_FAT09334	NTC	83
61121916	NTC_FAT09334	NTC	65
61121917	NTC_FAT09334	NTC	48
61121918	NTC_FAT09334	NTC	98
61121919	NTC_FAT09334	NTC	51
61121920	NTC_FAT09334	NTC	85
61121921	NTC_FAT09334	NTC	79
61121922	NTC_FAT09334	NTC	155
61121923	NTC_FAT09334	NTC	161
61121924	NTC_FAT09334	NTC	75
61121925	NTC_FAT09334	NTC	69
61121926	NTC_FAT09334	NTC	59
61121927	NTC_FAT09334	NTC	62
61121928	NTC_FAT09334	NTC	84
61121929	NTC_FAT09334	NTC	111
61121930	NTC_FAT09334	NTC	65
61121931	NTC_FAT09334	NTC	47
61121932	NTC_FAT09334	NTC	145
61121933	NTC_FAT09334	NTC	105
61121934	NTC_FAT09334	NTC	164
61121935	NTC_FAT09334	NTC	83
61121936	NTC_FAT09334	NTC	50
61121937	NTC_FAT09334	NTC	91
61121938	NTC_FAT09334	NTC	43
61121939	NTC_FAT09334	NTC	109
61121940	NTC_FAT09334	NTC	61
61121941	NTC_FAT09334	NTC	39
61121942	NTC_FAT09334	NTC	68
61121943	NTC_FAT09334	NTC	144
61121944	NTC_FAT09334	NTC	57
61121945	NTC_FAT09334	NTC	43
61121946	NTC_FAT09334	NTC	134
61121947	NTC_FAT09334	NTC	25
61121948	NTC_FAT09334	NTC	57
61121949	NTC_FAT09334	NTC	71
61121950	NTC_FAT09334	NTC	148
61121951	NTC_FAT09334	NTC	18
61121952	NTC_FAT09334	NTC	80
61121953	NTC_FAT09334	NTC	12
61121954	NTC_FAT09334	NTC	32
61121955	NTC_FAT09334	NTC	114
61121956	NTC_FAT09334	NTC	106
61121957	NTC_FAT09334	NTC	122
61121958	NTC_FAT09334	NTC	69
61121959	NTC_FAT09334	NTC	117
61121960	NTC_FAT09334	NTC	81
61121961	NTC_FAT09334	NTC	160
61121962	NTC_FAT09334	NTC	96
61121963	NTC_FAT09334	NTC	58
61121964	NTC_FAT09334	NTC	116
61121965	NTC_FAT09334	NTC	81
61121966	NTC_FAT09334	NTC	55
61121967	NTC_FAT09334	NTC	70
61121968	NTC_FAT09334	NTC	32
61121969	NTC_FAT09334	NTC	62
61121970	NTC_FAT09334	NTC	57
61121971	NTC_FAT09334	NTC	71
61121972	NTC_FAT09334	NTC	79
61121973	NTC_FAT09334	NTC	46
61121974	NTC_FAT09334	NTC	75
61121975	NTC_FAT09334	NTC	83
61121976	NTC_FAT09334	NTC	65
61121977	NTC_FAT09334	NTC	81
61121978	NTC_FAT09334	NTC	73
61121979	NTC_FAT09334	NTC	174
61121980	NTC_FAT09334	NTC	30
61121981	NTC_FAT09334	NTC	69
61121982	NTC_FAT09334	NTC	27
61121983	NTC_FAT09334	NTC	107
61121984	NTC_FAT09334	NTC	99
61121985	NTC_FAT09334	NTC	195
61121986	NTC_FAT09334	NTC	102
61121987	NTC_FAT09334	NTC	39
61121988	NTC_FAT09334	NTC	80
61121989	NTC_FAT09334	NTC	36
61121990	NTC_FAT09334	NTC	55
61121991	NTC_FAT09334	NTC	100
61121992	NTC_FAT09334	NTC	63
61121993	NTC_FAT09334	NTC	73
61121994	NTC_FAT09334	NTC	40
61121995	NTC_FAT09334	NTC	73
61121996	NTC_FAT09334	NTC	31
61121997	NTC_FAT09334	NTC	39
61121998	NTC_FAT09334	NTC	134
61121999	NTC_FAT09334	NTC	37
61122000	NTC_FAT09334	NTC	117
61122001	NTC_FAT09334	NTC	72
61122002	NTC_FAT09334	NTC	108
61122003	NTC_FAT09334	NTC	31
61122004	NTC_FAT09334	NTC	176
61122005	NTC_FAT09334	NTC	69
61122006	NTC_FAT09334	NTC	36
61122007	NTC_FAT09334	NTC	42
61122008	NTC_FAT09334	NTC	142
61122009	NTC_FAT09334	NTC	83
61122010	NTC_FAT09334	NTC	71
61122011	NTC_FAT09334	NTC	105
61122012	NTC_FAT09334	NTC	143
61122013	NTC_FAT09334	NTC	42
61122014	NTC_FAT09334	NTC	37
61122015	NTC_FAT09334	NTC	115
61122016	NTC_FAT09334	NTC	69
61122017	NTC_FAT09334	NTC	103
61122018	NTC_FAT09334	NTC	100
61122019	NTC_FAT09334	NTC	45
61122020	NTC_FAT09334	NTC	50
61122021	NTC_FAT09334	NTC	28
61122022	NTC_FAT09334	NTC	152
61122023	NTC_FAT09334	NTC	26
61122024	NTC_FAT09334	NTC	96
61122025	NTC_FAT09334	NTC	114
61122026	NTC_FAT09334	NTC	94
61122027	NTC_FAT09334	NTC	160
61122028	NTC_FAT09334	NTC	36
61122029	NTC_FAT09334	NTC	43
61122030	NTC_FAT09334	NTC	48
61122031	NTC_FAT09334	NTC	39
61122032	NTC_FAT09334	NTC	46
61122033	NTC_FAT09334	NTC	116
61122034	NTC_FAT09334	NTC	31
61122035	NTC_FAT09334	NTC	90
61122036	NTC_FAT09334	NTC	57
61122037	NTC_FAT09334	NTC	152
61122038	NTC_FAT09334	NTC	61
61122039	NTC_FAT09334	NTC	69
61122040	NTC_FAT09334	NTC	57
61122041	NTC_FAT09334	NTC	37
61122042	NTC_FAT09334	NTC	109
61122043	NTC_FAT09334	NTC	73
61122044	NTC_FAT09334	NTC	117
61122045	NTC_FAT09334	NTC	20
61122046	NTC_FAT09334	NTC	168
61122047	NTC_FAT09334	NTC	146
61122048	NTC_FAT09334	NTC	103
61122049	NTC_FAT09334	NTC	42
61122050	NTC_FAT09334	NTC	140
61122051	NTC_FAT09334	NTC	65
61122052	NTC_FAT09334	NTC	39
61122053	NTC_FAT09334	NTC	59
61122054	NTC_FAT09334	NTC	17
61122055	NTC_FAT09334	NTC	85
61122056	NTC_FAT09334	NTC	108
61122057	NTC_FAT09334	NTC	96
61122058	NTC_FAT09334	NTC	88
61122059	NTC_FAT09334	NTC	82
61122060	NTC_FAT09334	NTC	70
61122061	NTC_FAT09334	NTC	131
61122062	NTC_FAT09334	NTC	60
61122063	NTC_FAT09334	NTC	53
61122064	NTC_FAT09334	NTC	115
61122065	NTC_FAT09334	NTC	12
61122066	NTC_FAT09334	NTC	63
61122067	NTC_FAT09334	NTC	109
61122068	NTC_FAT09334	NTC	33
61122069	NTC_FAT09334	NTC	67
61122070	NTC_FAT09334	NTC	123
61122071	NTC_FAT09334	NTC	75
61122072	NTC_FAT09334	NTC	85
61122073	NTC_FAT09334	NTC	77
61122074	NTC_FAT09334	NTC	131
61122075	NTC_FAT09334	NTC	77
61122076	NTC_FAT09334	NTC	57
61122077	NTC_FAT09334	NTC	41
61122078	NTC_FAT09334	NTC	42
61122079	NTC_FAT09334	NTC	56
61122080	NTC_FAT09334	NTC	139
61122081	NTC_FAT09334	NTC	151
61122082	NTC_FAT09334	NTC	28
61122083	NTC_FAT09334	NTC	37
61122084	NTC_FAT09334	NTC	47
61122085	NTC_FAT09334	NTC	38
61122086	NTC_FAT09334	NTC	73
61122087	NTC_FAT09334	NTC	90
61122088	NTC_FAT09334	NTC	122
61122089	NTC_FAT09334	NTC	86
61122090	NTC_FAT09334	NTC	180
61122091	NTC_FAT09334	NTC	142
61122092	NTC_FAT09334	NTC	66
61122093	NTC_FAT09334	NTC	41
61122094	NTC_FAT09334	NTC	108
61122095	NTC_FAT09334	NTC	58
61122096	NTC_FAT09334	NTC	51
61122097	NTC_FAT09334	NTC	44
61122098	NTC_FAT09334	NTC	65
61122099	NTC_FAT09334	NTC	89
61122100	NTC_FAT09334	NTC	25
61122101	NTC_FAT09334	NTC	43
61122102	NTC_FAT09334	NTC	114
61122103	NTC_FAT09334	NTC	34
61122104	NTC_FAT09334	NTC	73
61122105	NTC_FAT09334	NTC	45
61122106	NTC_FAT09334	NTC	74
61122107	NTC_FAT09334	NTC	77
61122108	NTC_FAT09334	NTC	44
61122109	NTC_FAT09334	NTC	13
61122110	NTC_FAT09334	NTC	130
61122111	NTC_FAT09334	NTC	68
61122112	NTC_FAT09334	NTC	152
61122113	NTC_FAT09334	NTC	112
61122114	NTC_FAT09334	NTC	53
61122115	NTC_FAT09334	NTC	85
61122116	NTC_FAT09334	NTC	46
61122117	NTC_FAT09334	NTC	22
61122118	NTC_FAT09334	NTC	54
61122119	NTC_FAT09334	NTC	183
61122120	NTC_FAT09334	NTC	96
61122121	NTC_FAT09334	NTC	121
61122122	NTC_FAT09334	NTC	89
61122123	NTC_FAT09334	NTC	141
61122124	NTC_FAT09334	NTC	114
61122125	NTC_FAT09334	NTC	115
61122126	NTC_FAT09334	NTC	55
61122127	NTC_FAT09334	NTC	46
61122128	NTC_FAT09334	NTC	77
61122129	NTC_FAT09334	NTC	40
61122130	NTC_FAT09334	NTC	128
61122131	NTC_FAT09334	NTC	46
61122132	NTC_FAT09334	NTC	94
61122133	NTC_FAT09334	NTC	55
61122134	NTC_FAT09334	NTC	81
61122135	NTC_FAT09334	NTC	31
61122136	NTC_FAT09334	NTC	159
61122137	NTC_FAT09334	NTC	93
61122138	NTC_FAT09334	NTC	145
61122139	NTC_FAT09334	NTC	112
61122140	NTC_FAT09334	NTC	197
61122141	NTC_FAT09334	NTC	78
61122142	NTC_FAT09334	NTC	67
61122143	NTC_FAT09334	NTC	76
61122144	NTC_FAT09334	NTC	50
61122145	NTC_FAT09334	NTC	37
61122146	NTC_FAT09334	NTC	36
61122147	NTC_FAT09334	NTC	69
61122148	NTC_FAT09334	NTC	50
61122149	NTC_FAT09334	NTC	161
61122150	NTC_FAT09334	NTC	56
61122151	NTC_FAT09334	NTC	22
61122152	NTC_FAT09334	NTC	143
61122153	NTC_FAT09334	NTC	157
61122154	NTC_FAT09334	NTC	87
61122155	NTC_FAT09334	NTC	98
61122156	NTC_FAT09334	NTC	108
61122157	NTC_FAT09334	NTC	32
61122158	NTC_FAT09334	NTC	76
61122159	NTC_FAT09334	NTC	96
61122160	NTC_FAT09334	NTC	95
61122161	NTC_FAT09334	NTC	39
61122162	NTC_FAT09334	NTC	135
61122163	NTC_FAT09334	NTC	156
61122164	NTC_FAT09334	NTC	84
61122165	NTC_FAT09334	NTC	22
61122166	NTC_FAT09334	NTC	44
61122167	NTC_FAT09334	NTC	69
61122168	NTC_FAT09334	NTC	91
61122169	NTC_FAT09334	NTC	80
61122170	NTC_FAT09334	NTC	41
61122171	NTC_FAT09334	NTC	62
61122172	NTC_FAT09334	NTC	67
61122173	NTC_FAT09334	NTC	58
61122174	NTC_FAT09334	NTC	52
61122175	NTC_FAT09334	NTC	69
61122176	NTC_FAT09334	NTC	31
61122177	NTC_FAT09334	NTC	95
61122178	NTC_FAT09334	NTC	69
61122179	NTC_FAT09334	NTC	162
61122180	NTC_FAT09334	NTC	108
61122181	NTC_FAT09334	NTC	86
61122182	NTC_FAT09334	NTC	144
61122183	NTC_FAT09334	NTC	183
61122184	NTC_FAT09334	NTC	77
61122185	NTC_FAT09334	NTC	149
61122186	NTC_FAT09334	NTC	151
61122187	NTC_FAT09334	NTC	37
61122188	NTC_FAT09334	NTC	69
61122189	NTC_FAT09334	NTC	66
61122190	NTC_FAT09334	NTC	67
61122191	NTC_FAT09334	NTC	136
61122192	NTC_FAT09334	NTC	8
61122193	NTC_FAT09334	NTC	94
61122194	NTC_FAT09334	NTC	28
61122195	NTC_FAT09334	NTC	72
61122196	NTC_FAT09334	NTC	70
61122197	NTC_FAT09334	NTC	128
61122198	NTC_FAT09334	NTC	72
61122199	NTC_FAT09334	NTC	59
61122200	NTC_FAT09334	NTC	86
61122201	NTC_FAT09334	NTC	41
61122202	NTC_FAT09334	NTC	60
61122203	NTC_FAT09334	NTC	121
61122204	NTC_FAT09334	NTC	38
61122205	NTC_FAT09334	NTC	21
61122206	NTC_FAT09334	NTC	38
61122207	NTC_FAT09334	NTC	92
61122208	NTC_FAT09334	NTC	114
61122209	NTC_FAT09334	NTC	111
61122210	NTC_FAT09334	NTC	59
61122211	NTC_FAT09334	NTC	70
61122212	NTC_FAT09334	NTC	60
61122213	NTC_FAT09334	NTC	56
61122214	NTC_FAT09334	NTC	103
61122215	NTC_FAT09334	NTC	80
61122216	NTC_FAT09334	NTC	84
61122217	NTC_FAT09334	NTC	49
61122218	NTC_FAT09334	NTC	31
61122219	NTC_FAT09334	NTC	144
61122220	NTC_FAT09334	NTC	95
61122221	NTC_FAT09334	NTC	24
61122222	NTC_FAT09334	NTC	63
61122223	NTC_FAT09334	NTC	94
61122224	NTC_FAT09334	NTC	118
61122225	NTC_FAT09334	NTC	64
61122226	NTC_FAT09334	NTC	87
61122227	NTC_FAT09334	NTC	25
61122228	NTC_FAT09334	NTC	53
61122229	NTC_FAT09334	NTC	162
61122230	NTC_FAT09334	NTC	52
61122231	NTC_FAT09334	NTC	94
61122232	NTC_FAT09334	NTC	147
61122233	NTC_FAT09334	NTC	88
61122234	NTC_FAT09334	NTC	110
61122235	NTC_FAT09334	NTC	28
61122236	NTC_FAT09334	NTC	31
61122237	NTC_FAT09334	NTC	29
61122238	NTC_FAT09334	NTC	83
61122239	NTC_FAT09334	NTC	79
61122240	NTC_FAT09334	NTC	60
61122241	NTC_FAT09334	NTC	43
61122242	NTC_FAT09334	NTC	63
61122243	NTC_FAT09334	NTC	49
61122244	NTC_FAT09334	NTC	46
61122245	NTC_FAT09334	NTC	177
61122246	NTC_FAT09334	NTC	112
61122247	NTC_FAT09334	NTC	40
61122248	NTC_FAT09334	NTC	67
61122249	NTC_FAT09334	NTC	158
61122250	NTC_FAT09334	NTC	39
61122251	NTC_FAT09334	NTC	57
61122252	NTC_FAT09334	NTC	58
61122253	NTC_FAT09334	NTC	55
61122254	NTC_FAT09334	NTC	124
61122255	NTC_FAT09334	NTC	30
61122256	NTC_FAT09334	NTC	111
61122257	NTC_FAT09334	NTC	45
61122258	NTC_FAT09334	NTC	70
61122259	NTC_FAT09334	NTC	31
61122260	NTC_FAT09334	NTC	73
61122261	NTC_FAT09334	NTC	57
61122262	NTC_FAT09334	NTC	93
61122263	NTC_FAT09334	NTC	42
61122264	NTC_FAT09334	NTC	109
61122265	NTC_FAT09334	NTC	51
61122266	NTC_FAT09334	NTC	110
61122267	NTC_FAT09334	NTC	141
61122268	NTC_FAT09334	NTC	133
61122269	NTC_FAT09334	NTC	8
61122270	NTC_FAT09334	NTC	19
61122271	NTC_FAT09334	NTC	127
61122272	NTC_FAT09334	NTC	111
61122273	NTC_FAT09334	NTC	47
61122274	NTC_FAT09334	NTC	127
61122275	NTC_FAT09334	NTC	97
61122276	NTC_FAT09334	NTC	74
61122277	NTC_FAT09334	NTC	128
61122278	NTC_FAT09334	NTC	40
61122279	NTC_FAT09334	NTC	74
61122280	NTC_FAT09334	NTC	101
61122281	NTC_FAT09334	NTC	79
61122282	NTC_FAT09334	NTC	48
61122283	NTC_FAT09334	NTC	149
61122284	NTC_FAT09334	NTC	22
61122285	NTC_FAT09334	NTC	55
61122286	NTC_FAT09334	NTC	98
61122287	NTC_FAT09334	NTC	67
61122288	NTC_FAT09334	NTC	148
61122289	NTC_FAT09334	NTC	158
61122290	NTC_FAT09334	NTC	119
61122291	NTC_FAT09334	NTC	22
61122292	NTC_FAT09334	NTC	99
61122293	NTC_FAT09334	NTC	25
61122294	NTC_FAT09334	NTC	117
61122295	NTC_FAT09334	NTC	60
61122296	NTC_FAT09334	NTC	68
61122297	NTC_FAT09334	NTC	42
61122298	NTC_FAT09334	NTC	56
61122299	NTC_FAT09334	NTC	47
61122300	NTC_FAT09334	NTC	71
61122301	NTC_FAT09334	NTC	48
61122302	NTC_FAT09334	NTC	145
61122303	NTC_FAT09334	NTC	60
61122304	NTC_FAT09334	NTC	109
61122305	NTC_FAT09334	NTC	127
61122306	NTC_FAT09334	NTC	29
61122307	NTC_FAT09334	NTC	52
61122308	NTC_FAT09334	NTC	165
61122309	NTC_FAT09334	NTC	35
61122310	NTC_FAT09334	NTC	89
61122311	NTC_FAT09334	NTC	16
61122312	NTC_FAT09334	NTC	100
61122313	NTC_FAT09334	NTC	57
61122314	NTC_FAT09334	NTC	118
61122315	NTC_FAT09334	NTC	61
61122316	NTC_FAT09334	NTC	21
61122317	NTC_FAT09334	NTC	77
61122318	NTC_FAT09334	NTC	28
61122319	NTC_FAT09334	NTC	52
61122320	NTC_FAT09334	NTC	44
61122321	NTC_FAT09334	NTC	132
61122322	NTC_FAT09334	NTC	66
61122323	NTC_FAT09334	NTC	28
61122324	NTC_FAT09334	NTC	136
61122325	NTC_FAT09334	NTC	30
61122326	NTC_FAT09334	NTC	53
61122327	NTC_FAT09334	NTC	59
61122328	NTC_FAT09334	NTC	146
61122329	NTC_FAT09334	NTC	57
61122330	NTC_FAT09334	NTC	89
61122331	NTC_FAT09334	NTC	30
61122332	NTC_FAT09334	NTC	22
61122333	NTC_FAT09334	NTC	41
61122334	NTC_FAT09334	NTC	31
61122335	NTC_FAT09334	NTC	58
61122336	NTC_FAT09334	NTC	129
61122337	NTC_FAT09334	NTC	48
61122338	NTC_FAT09334	NTC	59
61122339	NTC_FAT09334	NTC	63
61122340	NTC_FAT09334	NTC	22
61122341	NTC_FAT09334	NTC	111
61122342	NTC_FAT09334	NTC	22
61122343	NTC_FAT09334	NTC	21
61122344	NTC_FAT09334	NTC	43
61122345	NTC_FAT09334	NTC	142
61122346	NTC_FAT09334	NTC	18
61122347	NTC_FAT09334	NTC	63
61122348	NTC_FAT09334	NTC	61
61122349	NTC_FAT09334	NTC	61
61122350	NTC_FAT09334	NTC	106
61122351	NTC_FAT09334	NTC	69
61122352	NTC_FAT09334	NTC	63
61122353	NTC_FAT09334	NTC	128
61122354	NTC_FAT09334	NTC	60
61122355	NTC_FAT09334	NTC	35
61122356	NTC_FAT09334	NTC	71
61122357	NTC_FAT09334	NTC	79
61122358	NTC_FAT09334	NTC	75
61122359	NTC_FAT09334	NTC	36
61122360	NTC_FAT09334	NTC	67
61122361	NTC_FAT09334	NTC	61
61122362	NTC_FAT09334	NTC	85
61122363	NTC_FAT09334	NTC	46
61122364	NTC_FAT09334	NTC	46
61122365	NTC_FAT09334	NTC	54
61122366	NTC_FAT09334	NTC	242
61122367	NTC_FAT09334	NTC	31
61122368	NTC_FAT09334	NTC	55
61122369	NTC_FAT09334	NTC	28
61122370	NTC_FAT09334	NTC	72
61122371	NTC_FAT09334	NTC	40
61122372	NTC_FAT09334	NTC	77
61122373	NTC_FAT09334	NTC	30
61122374	NTC_FAT09334	NTC	45
61122375	NTC_FAT09334	NTC	69
61122376	NTC_FAT09334	NTC	48
61122377	NTC_FAT09334	NTC	106
61122378	NTC_FAT09334	NTC	38
61122379	NTC_FAT09334	NTC	127
61122380	NTC_FAT09334	NTC	62
61122381	NTC_FAT09334	NTC	60
61122382	NTC_FAT09334	NTC	81
61122383	NTC_FAT09334	NTC	26
61122384	NTC_FAT09334	NTC	34
61122385	NTC_FAT09334	NTC	71
61122386	NTC_FAT09334	NTC	21
61122387	NTC_FAT09334	NTC	125
61122388	NTC_FAT09334	NTC	28
61122389	NTC_FAT09334	NTC	127
61122390	NTC_FAT09334	NTC	110
61122391	NTC_FAT09334	NTC	43
61122392	NTC_FAT09334	NTC	18
61122393	NTC_FAT09334	NTC	32
61122394	NTC_FAT09334	NTC	88
61122395	NTC_FAT09334	NTC	50
61122396	NTC_FAT09334	NTC	18
61122397	NTC_FAT09334	NTC	120
61122398	NTC_FAT09334	NTC	48
61122399	NTC_FAT09334	NTC	165
61122400	NTC_FAT09334	NTC	69
61122401	NTC_FAT09334	NTC	48
61122402	NTC_FAT09334	NTC	39
61122403	NTC_FAT09334	NTC	110
61122404	NTC_FAT09334	NTC	87
61122405	NTC_FAT09334	NTC	113
61122406	NTC_FAT09334	NTC	61
61122407	NTC_FAT09334	NTC	77
61122408	NTC_FAT09334	NTC	70
61122409	NTC_FAT09334	NTC	81
61122410	NTC_FAT09334	NTC	124
61122411	NTC_FAT09334	NTC	78
61122412	NTC_FAT09334	NTC	64
61122413	NTC_FAT09334	NTC	69
61122414	NTC_FAT09334	NTC	57
61122415	NTC_FAT09334	NTC	60
61122416	NTC_FAT09334	NTC	76
61122417	NTC_FAT09334	NTC	73
61122418	NTC_FAT09334	NTC	60
61122419	NTC_FAT09334	NTC	83
61122420	NTC_FAT09334	NTC	68
61122421	NTC_FAT09334	NTC	63
61122422	NTC_FAT09334	NTC	140
61122423	NTC_FAT09334	NTC	78
61122424	NTC_FAT09334	NTC	41
61122425	NTC_FAT09334	NTC	65
61122426	NTC_FAT09334	NTC	56
61122427	NTC_FAT09334	NTC	120
61122428	NTC_FAT09334	NTC	53
61122429	NTC_FAT09334	NTC	41
61122430	NTC_FAT09334	NTC	152
61122431	NTC_FAT09334	NTC	33
61122432	NTC_FAT09334	NTC	31
61122433	NTC_FAT09334	NTC	64
61122434	NTC_FAT09334	NTC	29
61122435	NTC_FAT09334	NTC	71
61122436	NTC_FAT09334	NTC	92
61122437	NTC_FAT09334	NTC	114
61122438	NTC_FAT09334	NTC	201
61122439	NTC_FAT09334	NTC	26
61122440	NTC_FAT09334	NTC	96
61122441	NTC_FAT09334	NTC	87
61122442	NTC_FAT09334	NTC	149
61122443	NTC_FAT09334	NTC	96
61122444	NTC_FAT09334	NTC	54
61122445	NTC_FAT09334	NTC	62
61122446	NTC_FAT09334	NTC	26
61122447	NTC_FAT09334	NTC	55
61122448	NTC_FAT09334	NTC	145
61122449	NTC_FAT09334	NTC	24
61122450	NTC_FAT09334	NTC	33
61122451	NTC_FAT09334	NTC	74
61122452	NTC_FAT09334	NTC	67
61122453	NTC_FAT09334	NTC	11
61122454	NTC_FAT09334	NTC	40
61122455	NTC_FAT09334	NTC	130
61122456	NTC_FAT09334	NTC	62
61122457	NTC_FAT09334	NTC	75
61122458	NTC_FAT09334	NTC	100
61122459	NTC_FAT09334	NTC	43
61122460	NTC_FAT09334	NTC	97
61122461	NTC_FAT09334	NTC	104
61122462	NTC_FAT09334	NTC	83
61122463	NTC_FAT09334	NTC	126
61122464	NTC_FAT09334	NTC	77
61122465	NTC_FAT09334	NTC	262
61122466	NTC_FAT09334	NTC	7
61122467	NTC_FAT09334	NTC	42
61122468	NTC_FAT09334	NTC	40
61122469	NTC_FAT09334	NTC	37
61122470	NTC_FAT09334	NTC	135
61122471	NTC_FAT09334	NTC	52
61122472	NTC_FAT09334	NTC	156
61122473	NTC_FAT09334	NTC	59
61122474	NTC_FAT09334	NTC	56
61122475	NTC_FAT09334	NTC	29
61122476	NTC_FAT09334	NTC	41
61122477	NTC_FAT09334	NTC	98
61122478	NTC_FAT09334	NTC	44
61122479	NTC_FAT09334	NTC	35
61122480	NTC_FAT09334	NTC	63
61122481	NTC_FAT09334	NTC	26
61122482	NTC_FAT09334	NTC	39
61122483	NTC_FAT09334	NTC	58
61122484	NTC_FAT09334	NTC	103
61122485	NTC_FAT09334	NTC	75
61122486	NTC_FAT09334	NTC	86
61122487	NTC_FAT09334	NTC	30
61122488	NTC_FAT09334	NTC	120
61122489	NTC_FAT09334	NTC	48
61122490	NTC_FAT09334	NTC	57
61122491	NTC_FAT09334	NTC	59
61122492	NTC_FAT09334	NTC	77
61122493	NTC_FAT09334	NTC	96
61122494	NTC_FAT09334	NTC	82
61122495	NTC_FAT09334	NTC	93
61122496	NTC_FAT09334	NTC	72
61122497	NTC_FAT09334	NTC	111
61122498	NTC_FAT09334	NTC	24
61122499	NTC_FAT09334	NTC	94
61122500	NTC_FAT09334	NTC	116
61122501	NTC_FAT09334	NTC	73
61122502	NTC_FAT09334	NTC	28
61122503	NTC_FAT09334	NTC	50
61122504	NTC_FAT09334	NTC	46
61122505	NTC_FAT09334	NTC	37
61122506	NTC_FAT09334	NTC	98
61122507	NTC_FAT09334	NTC	42
61122508	NTC_FAT09334	NTC	65
61122509	NTC_FAT09334	NTC	63
61122510	NTC_FAT09334	NTC	97
61122511	NTC_FAT09334	NTC	73
61122512	NTC_FAT09334	NTC	53
61122513	NTC_FAT09334	NTC	27
61122514	NTC_FAT09334	NTC	77
61122515	NTC_FAT09334	NTC	57
61122516	NTC_FAT09334	NTC	175
61122517	NTC_FAT09334	NTC	88
61122518	NTC_FAT09334	NTC	69
61122519	NTC_FAT09334	NTC	70
61122520	NTC_FAT09334	NTC	133
61122521	NTC_FAT09334	NTC	173
61122522	NTC_FAT09334	NTC	134
61122523	NTC_FAT09334	NTC	102
61122524	NTC_FAT09334	NTC	61
61122525	NTC_FAT09334	NTC	53
61122526	NTC_FAT09334	NTC	43
61122527	NTC_FAT09334	NTC	200
61122528	NTC_FAT09334	NTC	56
61122529	NTC_FAT09334	NTC	123
61122530	NTC_FAT09334	NTC	101
61122531	NTC_FAT09334	NTC	133
61122532	NTC_FAT09334	NTC	71
61122533	NTC_FAT09334	NTC	18
61122534	NTC_FAT09334	NTC	72
61122535	NTC_FAT09334	NTC	26
61122536	NTC_FAT09334	NTC	34
61122537	NTC_FAT09334	NTC	168
61122538	NTC_FAT09334	NTC	26
61122539	NTC_FAT09334	NTC	37
61122540	NTC_FAT09334	NTC	52
61122541	NTC_FAT09334	NTC	26
61122542	NTC_FAT09334	NTC	85
61122543	NTC_FAT09334	NTC	54
61122544	NTC_FAT09334	NTC	53
61122545	NTC_FAT09334	NTC	57
61122546	NTC_FAT09334	NTC	47
61122547	NTC_FAT09334	NTC	93
61122548	NTC_FAT09334	NTC	54
61122549	NTC_FAT09334	NTC	35
61122550	NTC_FAT09334	NTC	39
61122551	NTC_FAT09334	NTC	31
61122552	NTC_FAT09334	NTC	124
61122553	NTC_FAT09334	NTC	69
61122554	NTC_FAT09334	NTC	38
61122555	NTC_FAT09334	NTC	43
61122556	NTC_FAT09334	NTC	35
61122557	NTC_FAT09334	NTC	39
61122558	NTC_FAT09334	NTC	71
61122559	NTC_FAT09334	NTC	83
61122560	NTC_FAT09334	NTC	44
61122561	NTC_FAT09334	NTC	91
61122562	NTC_FAT09334	NTC	24
61122563	NTC_FAT09334	NTC	47
61122564	NTC_FAT09334	NTC	86
61122565	NTC_FAT09334	NTC	84
61122566	NTC_FAT09334	NTC	107
61122567	NTC_FAT09334	NTC	112
61122568	NTC_FAT09334	NTC	39
61122569	NTC_FAT09334	NTC	26
61122570	NTC_FAT09334	NTC	100
61122571	NTC_FAT09334	NTC	28
61122572	NTC_FAT09334	NTC	154
61122573	NTC_FAT09334	NTC	64
61122574	NTC_FAT09334	NTC	40
61122575	NTC_FAT09334	NTC	149
61122576	NTC_FAT09334	NTC	181
61122577	NTC_FAT09334	NTC	108
61122578	NTC_FAT09334	NTC	113
61122579	NTC_FAT09334	NTC	38
61122580	NTC_FAT09334	NTC	63
61122581	NTC_FAT09334	NTC	48
61122582	NTC_FAT09334	NTC	68
61122583	NTC_FAT09334	NTC	92
61122584	NTC_FAT09334	NTC	33
61122585	NTC_FAT09334	NTC	37
61122586	NTC_FAT09334	NTC	79
61122587	NTC_FAT09334	NTC	43
61122588	NTC_FAT09334	NTC	21
61122589	NTC_FAT09334	NTC	113
61122590	NTC_FAT09334	NTC	153
61122591	NTC_FAT09334	NTC	91
61122592	NTC_FAT09334	NTC	85
61122593	NTC_FAT09334	NTC	60
61122594	NTC_FAT09334	NTC	91
61122595	NTC_FAT09334	NTC	98
61122596	NTC_FAT09334	NTC	35
61122597	NTC_FAT09334	NTC	114
61122598	NTC_FAT09334	NTC	132
61122599	NTC_FAT09334	NTC	86
61122600	NTC_FAT09334	NTC	13
61122601	NTC_FAT09334	NTC	68
61122602	NTC_FAT09334	NTC	119
61122603	NTC_FAT09334	NTC	180
61122604	NTC_FAT09334	NTC	59
61122605	NTC_FAT09334	NTC	96
61122606	NTC_FAT09334	NTC	39
61122607	NTC_FAT09334	NTC	116
61122608	NTC_FAT09334	NTC	85
61122609	NTC_FAT09334	NTC	60
61122610	NTC_FAT09334	NTC	31
61122611	NTC_FAT09334	NTC	28
61122612	NTC_FAT09334	NTC	72
61122613	NTC_FAT09334	NTC	153
61122614	NTC_FAT09334	NTC	31
61122615	NTC_FAT09334	NTC	32
61122616	NTC_FAT09334	NTC	60
61122617	NTC_FAT09334	NTC	60
61122618	NTC_FAT09334	NTC	116
61122619	NTC_FAT09334	NTC	55
61122620	NTC_FAT09334	NTC	91
61122621	NTC_FAT09334	NTC	108
61122622	NTC_FAT09334	NTC	71
61122623	NTC_FAT09334	NTC	73
61122624	NTC_FAT09334	NTC	168
61122625	NTC_FAT09334	NTC	42
61122626	NTC_FAT09334	NTC	41
61122627	NTC_FAT09334	NTC	43
61122628	NTC_FAT09334	NTC	56
61122629	NTC_FAT09334	NTC	66
61122630	NTC_FAT09334	NTC	118
61122631	NTC_FAT09334	NTC	111
61122632	NTC_FAT09334	NTC	56
61122633	NTC_FAT09334	NTC	64
61122634	NTC_FAT09334	NTC	13
61122635	NTC_FAT09334	NTC	86
61122636	NTC_FAT09334	NTC	99
61122637	NTC_FAT09334	NTC	88
61122638	NTC_FAT09334	NTC	133
61122639	NTC_FAT09334	NTC	77
61122640	NTC_FAT09334	NTC	78
61122641	NTC_FAT09334	NTC	32
61122642	NTC_FAT09334	NTC	185
61122643	NTC_FAT09334	NTC	43
61122644	NTC_FAT09334	NTC	71
61122645	NTC_FAT09334	NTC	74
61122646	NTC_FAT09334	NTC	50
61122647	NTC_FAT09334	NTC	133
61122648	NTC_FAT09334	NTC	100
61122649	NTC_FAT09334	NTC	68
61122650	NTC_FAT09334	NTC	108
61122651	NTC_FAT09334	NTC	60
61122652	NTC_FAT09334	NTC	114
61122653	NTC_FAT09334	NTC	152
61122654	NTC_FAT09334	NTC	93
61122655	NTC_FAT09334	NTC	56
61122656	NTC_FAT09334	NTC	26
61122657	NTC_FAT09334	NTC	71
61122658	NTC_FAT09334	NTC	71
61122659	NTC_FAT09334	NTC	59
61122660	NTC_FAT09334	NTC	29
61122661	NTC_FAT09334	NTC	121
61122662	NTC_FAT09334	NTC	21
61122663	NTC_FAT09334	NTC	110
61122664	NTC_FAT09334	NTC	105
61122665	NTC_FAT09334	NTC	57
61122666	NTC_FAT09334	NTC	109
61122667	NTC_FAT09334	NTC	57
61122668	NTC_FAT09334	NTC	122
61122669	NTC_FAT09334	NTC	28
61122670	NTC_FAT09334	NTC	38
61122671	NTC_FAT09334	NTC	93
61122672	NTC_FAT09334	NTC	74
61122673	NTC_FAT09334	NTC	55
61122674	NTC_FAT09334	NTC	20
61122675	NTC_FAT09334	NTC	200
61122676	NTC_FAT09334	NTC	43
61122677	NTC_FAT09334	NTC	102
61122678	NTC_FAT09334	NTC	25
61122679	NTC_FAT09334	NTC	50
61122680	NTC_FAT09334	NTC	34
61122681	NTC_FAT09334	NTC	82
61122682	NTC_FAT09334	NTC	64
61122683	NTC_FAT09334	NTC	78
61122684	NTC_FAT09334	NTC	77
61122685	NTC_FAT09334	NTC	85
61122686	NTC_FAT09334	NTC	97
61122687	NTC_FAT09334	NTC	33
61122688	NTC_FAT09334	NTC	61
61122689	NTC_FAT09334	NTC	99
61122690	NTC_FAT09334	NTC	78
61122691	NTC_FAT09334	NTC	116
61122692	NTC_FAT09334	NTC	102
61122693	NTC_FAT09334	NTC	61
61122694	NTC_FAT09334	NTC	30
61122695	NTC_FAT09334	NTC	86
61122696	NTC_FAT09334	NTC	55
61122697	NTC_FAT09334	NTC	52
61122698	NTC_FAT09334	NTC	49
61122699	NTC_FAT09334	NTC	62
61122700	NTC_FAT09334	NTC	175
61122701	NTC_FAT09334	NTC	40
61122702	NTC_FAT09334	NTC	87
61122703	NTC_FAT09334	NTC	61
61122704	NTC_FAT09334	NTC	70
61122705	NTC_FAT09334	NTC	57
61122706	NTC_FAT09334	NTC	161
61122707	NTC_FAT09334	NTC	57
61122708	NTC_FAT09334	NTC	34
61122709	NTC_FAT09334	NTC	134
61122710	NTC_FAT09334	NTC	57
61122711	NTC_FAT09334	NTC	93
61122712	NTC_FAT09334	NTC	22
61122713	NTC_FAT09334	NTC	80
61122714	NTC_FAT09334	NTC	47
61122715	NTC_FAT09334	NTC	72
61122716	NTC_FAT09334	NTC	65
61122717	NTC_FAT09334	NTC	68
61122718	NTC_FAT09334	NTC	47
61122719	NTC_FAT09334	NTC	98
61122720	NTC_FAT09334	NTC	38
61122721	NTC_FAT09334	NTC	45
61122722	NTC_FAT09334	NTC	74
61122723	NTC_FAT09334	NTC	19
61122724	NTC_FAT09334	NTC	84
61122725	NTC_FAT09334	NTC	11
61122726	NTC_FAT09334	NTC	52
61122727	NTC_FAT09334	NTC	71
61122728	NTC_FAT09334	NTC	64
61122729	NTC_FAT09334	NTC	54
61122730	NTC_FAT09334	NTC	96
61122731	NTC_FAT09334	NTC	49
61122732	NTC_FAT09334	NTC	49
61122733	NTC_FAT09334	NTC	133
61122734	NTC_FAT09334	NTC	35
61122735	NTC_FAT09334	NTC	47
61122736	NTC_FAT09334	NTC	38
61122737	NTC_FAT09334	NTC	115
61122738	NTC_FAT09334	NTC	86
61122739	NTC_FAT09334	NTC	56
61122740	NTC_FAT09334	NTC	68
61122741	NTC_FAT09334	NTC	99
61122742	NTC_FAT09334	NTC	147
61122743	NTC_FAT09334	NTC	247
61122744	NTC_FAT09334	NTC	68
61122745	NTC_FAT09334	NTC	221
61122746	NTC_FAT09334	NTC	29
61122747	NTC_FAT09334	NTC	65
61122748	NTC_FAT09334	NTC	75
61122749	NTC_FAT09334	NTC	13
61122750	NTC_FAT09334	NTC	61
61122751	NTC_FAT09334	NTC	27
61122752	NTC_FAT09334	NTC	30
61122753	NTC_FAT09334	NTC	40
61122754	NTC_FAT09334	NTC	95
61122755	NTC_FAT09334	NTC	57
61122756	NTC_FAT09334	NTC	39
61122757	NTC_FAT09334	NTC	19
61122758	NTC_FAT09334	NTC	109
61122759	NTC_FAT09334	NTC	217
61122760	NTC_FAT09334	NTC	53
61122761	NTC_FAT09334	NTC	93
61122762	NTC_FAT09334	NTC	98
61122763	NTC_FAT09334	NTC	21
61122764	NTC_FAT09334	NTC	34
61122765	NTC_FAT09334	NTC	11
61122766	NTC_FAT09334	NTC	89
61122767	NTC_FAT09334	NTC	30
61122768	NTC_FAT09334	NTC	67
61122769	NTC_FAT09334	NTC	40
61122770	NTC_FAT09334	NTC	122
61122771	NTC_FAT09334	NTC	78
61122772	NTC_FAT09334	NTC	159
61122773	NTC_FAT09334	NTC	59
61122774	NTC_FAT09334	NTC	163
61122775	NTC_FAT09334	NTC	58
61122776	NTC_FAT09334	NTC	42
61122777	NTC_FAT09334	NTC	59
61122778	NTC_FAT09334	NTC	21
61122779	NTC_FAT09334	NTC	26
61122780	NTC_FAT09334	NTC	70
61122781	NTC_FAT09334	NTC	143
61122782	NTC_FAT09334	NTC	136
61122783	NTC_FAT09334	NTC	53
61122784	NTC_FAT09334	NTC	59
61122785	NTC_FAT09334	NTC	22
61122786	NTC_FAT09334	NTC	86
61122787	NTC_FAT09334	NTC	67
61122788	NTC_FAT09334	NTC	69
61122789	NTC_FAT09334	NTC	28
61122790	NTC_FAT09334	NTC	85
61122791	NTC_FAT09334	NTC	115
61122792	NTC_FAT09334	NTC	71
61122793	NTC_FAT09334	NTC	86
61122794	NTC_FAT09334	NTC	60
61122795	NTC_FAT09334	NTC	40
61122796	NTC_FAT09334	NTC	53
61122797	NTC_FAT09334	NTC	43
61122798	NTC_FAT09334	NTC	182
61122799	NTC_FAT09334	NTC	65
61122800	NTC_FAT09334	NTC	72
61122801	NTC_FAT09334	NTC	53
61122802	NTC_FAT09334	NTC	177
61122803	NTC_FAT09334	NTC	165
61122804	NTC_FAT09334	NTC	75
61122805	NTC_FAT09334	NTC	96
61122806	NTC_FAT09334	NTC	24
61122807	NTC_FAT09334	NTC	50
61122808	NTC_FAT09334	NTC	89
61122809	NTC_FAT09334	NTC	35
61122810	NTC_FAT09334	NTC	34
61122811	NTC_FAT09334	NTC	125
61122812	NTC_FAT09334	NTC	223
61122813	NTC_FAT09334	NTC	81
61122814	NTC_FAT09334	NTC	45
61122815	NTC_FAT09334	NTC	72
61122816	NTC_FAT09334	NTC	61
61122817	NTC_FAT09334	NTC	45
61122818	NTC_FAT09334	NTC	69
61122819	NTC_FAT09334	NTC	74
61122820	NTC_FAT09334	NTC	145
61122821	NTC_FAT09334	NTC	50
61122822	NTC_FAT09334	NTC	169
61122823	NTC_FAT09334	NTC	69
61122824	NTC_FAT09334	NTC	82
61122825	NTC_FAT09334	NTC	50
61122826	NTC_FAT09334	NTC	132
61122827	NTC_FAT09334	NTC	57
61122828	NTC_FAT09334	NTC	142
61122829	NTC_FAT09334	NTC	47
61122830	NTC_FAT09334	NTC	52
61122831	NTC_FAT09334	NTC	73
61122832	NTC_FAT09334	NTC	15
61122833	NTC_FAT09334	NTC	149
61122834	NTC_FAT09334	NTC	71
61122835	NTC_FAT09334	NTC	107
61122836	NTC_FAT09334	NTC	42
61122837	NTC_FAT09334	NTC	71
61122838	NTC_FAT09334	NTC	66
61122839	NTC_FAT09334	NTC	46
61122840	NTC_FAT09334	NTC	53
61122841	NTC_FAT09334	NTC	90
61122842	NTC_FAT09334	NTC	53
61122843	NTC_FAT09334	NTC	143
61122844	NTC_FAT09334	NTC	35
61122845	NTC_FAT09334	NTC	44
61122846	NTC_FAT09334	NTC	61
61122847	NTC_FAT09334	NTC	39
61122848	NTC_FAT09334	NTC	51
61122849	NTC_FAT09334	NTC	249
61122850	NTC_FAT09334	NTC	62
61122851	NTC_FAT09334	NTC	68
61122852	NTC_FAT09334	NTC	31
61122853	NTC_FAT09334	NTC	69
61122854	NTC_FAT09334	NTC	47
61122855	NTC_FAT09334	NTC	34
61122856	NTC_FAT09334	NTC	120
61122857	NTC_FAT09334	NTC	63
61122858	NTC_FAT09334	NTC	85
61122859	NTC_FAT09334	NTC	59
61122860	NTC_FAT09334	NTC	59
61122861	NTC_FAT09334	NTC	45
61122862	NTC_FAT09334	NTC	123
61122863	NTC_FAT09334	NTC	48
61122864	NTC_FAT09334	NTC	78
61122865	NTC_FAT09334	NTC	47
61122866	NTC_FAT09334	NTC	61
61122867	NTC_FAT09334	NTC	112
61122868	NTC_FAT09334	NTC	23
61122869	NTC_FAT09334	NTC	83
61122870	NTC_FAT09334	NTC	67
61122871	NTC_FAT09334	NTC	47
61122872	NTC_FAT09334	NTC	42
61122873	NTC_FAT09334	NTC	87
61122874	NTC_FAT09334	NTC	169
61122875	NTC_FAT09334	NTC	32
61122876	NTC_FAT09334	NTC	58
61122877	NTC_FAT09334	NTC	98
61122878	NTC_FAT09334	NTC	75
61122879	NTC_FAT09334	NTC	71
61122880	NTC_FAT09334	NTC	103
61122881	NTC_FAT09334	NTC	57
61122882	NTC_FAT09334	NTC	45
61122883	NTC_FAT09334	NTC	110
61122884	NTC_FAT09334	NTC	142
61122885	NTC_FAT09334	NTC	101
61122886	NTC_FAT09334	NTC	81
61122887	NTC_FAT09334	NTC	92
61122888	NTC_FAT09334	NTC	174
61122889	NTC_FAT09334	NTC	128
61122890	NTC_FAT09334	NTC	42
61122891	NTC_FAT09334	NTC	96
61122892	NTC_FAT09334	NTC	47
61122893	NTC_FAT09334	NTC	85
61122894	NTC_FAT09334	NTC	77
61122895	NTC_FAT09334	NTC	44
61122896	NTC_FAT09334	NTC	34
61122897	NTC_FAT09334	NTC	58
61122898	NTC_FAT09334	NTC	33
61122899	NTC_FAT09334	NTC	126
61122900	NTC_FAT09334	NTC	31
61122901	NTC_FAT09334	NTC	68
61122902	NTC_FAT09334	NTC	117
61122903	NTC_FAT09334	NTC	143
61122904	NTC_FAT09334	NTC	134
61122905	NTC_FAT09334	NTC	96
61122906	NTC_FAT09334	NTC	26
61122907	NTC_FAT09334	NTC	54
61122908	NTC_FAT09334	NTC	125
61122909	NTC_FAT09334	NTC	177
61122910	NTC_FAT09334	NTC	59
61122911	NTC_FAT09334	NTC	156
61122912	NTC_FAT09334	NTC	56
61122913	NTC_FAT09334	NTC	74
61122914	NTC_FAT09334	NTC	26
61122915	NTC_FAT09334	NTC	103
61122916	NTC_FAT09334	NTC	92
61122917	NTC_FAT09334	NTC	77
61122918	NTC_FAT09334	NTC	70
61122919	NTC_FAT09334	NTC	54
61122920	NTC_FAT09334	NTC	75
61122921	NTC_FAT09334	NTC	121
61122922	NTC_FAT09334	NTC	64
61122923	NTC_FAT09334	NTC	66
61122924	NTC_FAT09334	NTC	167
61122925	NTC_FAT09334	NTC	85
61122926	NTC_FAT09334	NTC	69
61122927	NTC_FAT09334	NTC	74
61122928	NTC_FAT09334	NTC	80
61122929	NTC_FAT09334	NTC	39
61122930	NTC_FAT09334	NTC	72
61122931	NTC_FAT09334	NTC	52
61122932	NTC_FAT09334	NTC	110
61122933	NTC_FAT09334	NTC	118
61122934	NTC_FAT09334	NTC	95
61122935	NTC_FAT09334	NTC	50
61122936	NTC_FAT09334	NTC	14
61122937	NTC_FAT09334	NTC	11
61122938	NTC_FAT09334	NTC	56
61122939	NTC_FAT09334	NTC	178
61122940	NTC_FAT09334	NTC	42
61122941	NTC_FAT09334	NTC	57
61122942	NTC_FAT09334	NTC	42
61122943	NTC_FAT09334	NTC	160
61122944	NTC_FAT09334	NTC	61
61122945	NTC_FAT09334	NTC	66
61122946	NTC_FAT09334	NTC	92
61122947	NTC_FAT09334	NTC	95
61122948	NTC_FAT09334	NTC	80
61122949	NTC_FAT09334	NTC	79
61122950	NTC_FAT09334	NTC	82
61122951	NTC_FAT09334	NTC	36
61122952	NTC_FAT09334	NTC	87
61122953	NTC_FAT09334	NTC	58
61122954	NTC_FAT09334	NTC	47
61122955	NTC_FAT09334	NTC	59
61122956	NTC_FAT09334	NTC	53
61122957	NTC_FAT09334	NTC	33
61122958	NTC_FAT09334	NTC	69
61122959	NTC_FAT09334	NTC	50
61122960	NTC_FAT09334	NTC	28
61122961	NTC_FAT09334	NTC	58
61122962	NTC_FAT09334	NTC	25
61122963	NTC_FAT09334	NTC	114
61122964	NTC_FAT09334	NTC	117
61122965	NTC_FAT09334	NTC	208
61122966	NTC_FAT09334	NTC	29
61122967	NTC_FAT09334	NTC	21
61122968	NTC_FAT09334	NTC	52
61122969	NTC_FAT09334	NTC	122
61122970	NTC_FAT09334	NTC	82
61122971	NTC_FAT09334	NTC	148
61122972	NTC_FAT09334	NTC	26
61122973	NTC_FAT09334	NTC	64
61122974	NTC_FAT09334	NTC	38
61122975	NTC_FAT09334	NTC	94
61122976	NTC_FAT09334	NTC	28
61122977	NTC_FAT09334	NTC	51
61122978	NTC_FAT09334	NTC	46
61122979	NTC_FAT09334	NTC	55
61122980	NTC_FAT09334	NTC	99
61122981	NTC_FAT09334	NTC	55
61122982	NTC_FAT09334	NTC	39
61122983	NTC_FAT09334	NTC	30
61122984	NTC_FAT09334	NTC	70
61122985	NTC_FAT09334	NTC	38
61122986	NTC_FAT09334	NTC	79
61122987	NTC_FAT09334	NTC	24
61122988	NTC_FAT09334	NTC	114
61122989	NTC_FAT09334	NTC	50
61122990	NTC_FAT09334	NTC	18
61122991	NTC_FAT09334	NTC	52
61122992	NTC_FAT09334	NTC	56
61122993	NTC_FAT09334	NTC	172
61122994	NTC_FAT09334	NTC	147
61122995	NTC_FAT09334	NTC	107
61122996	NTC_FAT09334	NTC	128
61122997	NTC_FAT09334	NTC	60
61122998	NTC_FAT09334	NTC	142
61122999	NTC_FAT09334	NTC	96
61123000	NTC_FAT09334	NTC	33
61123001	NTC_FAT09334	NTC	35
61123002	NTC_FAT09334	NTC	125
61123003	NTC_FAT09334	NTC	43
61123004	NTC_FAT09334	NTC	13
61123005	NTC_FAT09334	NTC	71
61123006	NTC_FAT09334	NTC	142
61123007	NTC_FAT09334	NTC	113
61123008	NTC_FAT09334	NTC	96
61123009	NTC_FAT09334	NTC	73
61123010	NTC_FAT09334	NTC	40
61123011	NTC_FAT09334	NTC	65
61123012	NTC_FAT09334	NTC	64
61123013	NTC_FAT09334	NTC	89
61123014	NTC_FAT09334	NTC	45
61123015	NTC_FAT09334	NTC	126
61123016	NTC_FAT09334	NTC	44
61123017	NTC_FAT09334	NTC	76
61123018	NTC_FAT09334	NTC	35
61123019	NTC_FAT09334	NTC	56
61123020	NTC_FAT09334	NTC	9
61123021	NTC_FAT09334	NTC	128
61123022	NTC_FAT09334	NTC	160
61123023	NTC_FAT09334	NTC	36
61123024	NTC_FAT09334	NTC	44
61123025	NTC_FAT09334	NTC	16
61123026	NTC_FAT09334	NTC	100
61123027	NTC_FAT09334	NTC	52
61123028	NTC_FAT09334	NTC	98
61123029	NTC_FAT09334	NTC	98
61123030	NTC_FAT09334	NTC	100
61123031	NTC_FAT09334	NTC	119
61123032	NTC_FAT09334	NTC	46
61123033	NTC_FAT09334	NTC	30
61123034	NTC_FAT09334	NTC	20
61123035	NTC_FAT09334	NTC	60
61123036	NTC_FAT09334	NTC	59
61123037	NTC_FAT09334	NTC	65
61123038	NTC_FAT09334	NTC	29
61123039	NTC_FAT09334	NTC	137
61123040	NTC_FAT09334	NTC	101
61123041	NTC_FAT09334	NTC	17
61123042	NTC_FAT09334	NTC	59
61123043	NTC_FAT09334	NTC	171
61123044	NTC_FAT09334	NTC	41
61123045	NTC_FAT09334	NTC	56
61123046	NTC_FAT09334	NTC	46
61123047	NTC_FAT09334	NTC	59
61123048	NTC_FAT09334	NTC	87
61123049	NTC_FAT09334	NTC	123
61123050	NTC_FAT09334	NTC	39
61123051	NTC_FAT09334	NTC	40
61123052	NTC_FAT09334	NTC	93
61123053	NTC_FAT09334	NTC	79
61123054	NTC_FAT09334	NTC	180
61123055	NTC_FAT09334	NTC	23
61123056	NTC_FAT09334	NTC	37
61123057	NTC_FAT09334	NTC	88
61123058	NTC_FAT09334	NTC	84
61123059	NTC_FAT09334	NTC	162
61123060	NTC_FAT09334	NTC	81
61123061	NTC_FAT09334	NTC	48
61123062	NTC_FAT09334	NTC	93
61123063	NTC_FAT09334	NTC	53
61123064	NTC_FAT09334	NTC	40
61123065	NTC_FAT09334	NTC	59
61123066	NTC_FAT09334	NTC	43
61123067	NTC_FAT09334	NTC	94
61123068	NTC_FAT09334	NTC	64
61123069	NTC_FAT09334	NTC	50
61123070	NTC_FAT09334	NTC	86
61123071	NTC_FAT09334	NTC	61
61123072	NTC_FAT09334	NTC	112
61123073	NTC_FAT09334	NTC	194
61123074	NTC_FAT09334	NTC	93
61123075	NTC_FAT09334	NTC	72
61123076	NTC_FAT09334	NTC	57
61123077	NTC_FAT09334	NTC	119
61123078	NTC_FAT09334	NTC	129
61123079	NTC_FAT09334	NTC	15
61123080	NTC_FAT09334	NTC	176
61123081	NTC_FAT09334	NTC	82
61123082	NTC_FAT09334	NTC	73
61123083	NTC_FAT09334	NTC	21
61123084	NTC_FAT09334	NTC	120
61123085	NTC_FAT09334	NTC	103
61123086	NTC_FAT09334	NTC	101
61123087	NTC_FAT09334	NTC	83
61123088	NTC_FAT09334	NTC	64
61123089	NTC_FAT09334	NTC	59
61123090	NTC_FAT09334	NTC	39
61123091	NTC_FAT09334	NTC	66
61123092	NTC_FAT09334	NTC	223
61123093	NTC_FAT09334	NTC	70
61123094	NTC_FAT09334	NTC	129
61123095	NTC_FAT09334	NTC	52
61123096	NTC_FAT09334	NTC	177
61123097	NTC_FAT09334	NTC	171
61123098	NTC_FAT09334	NTC	61
61123099	NTC_FAT09334	NTC	50
61123100	NTC_FAT09334	NTC	60
61123101	NTC_FAT09334	NTC	127
61123102	NTC_FAT09334	NTC	81
61123103	NTC_FAT09334	NTC	31
61123104	NTC_FAT09334	NTC	110
61123105	NTC_FAT09334	NTC	142
61123106	NTC_FAT09334	NTC	62
61123107	NTC_FAT09334	NTC	72
61123108	NTC_FAT09334	NTC	88
61123109	NTC_FAT09334	NTC	90
61123110	NTC_FAT09334	NTC	86
61123111	NTC_FAT09334	NTC	33
61123112	NTC_FAT09334	NTC	84
61123113	NTC_FAT09334	NTC	31
61123114	NTC_FAT09334	NTC	39
61123115	NTC_FAT09334	NTC	58
61123116	NTC_FAT09334	NTC	74
61123117	NTC_FAT09334	NTC	36
61123118	NTC_FAT09334	NTC	121
61123119	NTC_FAT09334	NTC	141
61123120	NTC_FAT09334	NTC	77
61123121	NTC_FAT09334	NTC	37
61123122	NTC_FAT09334	NTC	51
61123123	NTC_FAT09334	NTC	40
61123124	NTC_FAT09334	NTC	138
61123125	NTC_FAT09334	NTC	50
61123126	NTC_FAT09334	NTC	55
61123127	NTC_FAT09334	NTC	53
61123128	NTC_FAT09334	NTC	58
61123129	NTC_FAT09334	NTC	84
61123130	NTC_FAT09334	NTC	29
61123131	NTC_FAT09334	NTC	7
61123132	NTC_FAT09334	NTC	32
61123133	NTC_FAT09334	NTC	37
61123134	NTC_FAT09334	NTC	30
61123135	NTC_FAT09334	NTC	124
61123136	NTC_FAT09334	NTC	69
61123137	NTC_FAT09334	NTC	106
61123138	NTC_FAT09334	NTC	46
61123139	NTC_FAT09334	NTC	87
61123140	NTC_FAT09334	NTC	85
61123141	NTC_FAT09334	NTC	85
61123142	NTC_FAT09334	NTC	60
61123143	NTC_FAT09334	NTC	55
61123144	NTC_FAT09334	NTC	93
61123145	NTC_FAT09334	NTC	119
61123146	NTC_FAT09334	NTC	44
61123147	NTC_FAT09334	NTC	165
61123148	NTC_FAT09334	NTC	192
61123149	NTC_FAT09334	NTC	39
61123150	NTC_FAT09334	NTC	18
61123151	NTC_FAT09334	NTC	50
61123152	NTC_FAT09334	NTC	50
61123153	NTC_FAT09334	NTC	21
61123154	NTC_FAT09334	NTC	45
61123155	NTC_FAT09334	NTC	53
61123156	NTC_FAT09334	NTC	67
61123157	NTC_FAT09334	NTC	141
61123158	NTC_FAT09334	NTC	93
61123159	NTC_FAT09334	NTC	116
61123160	NTC_FAT09334	NTC	120
61123161	NTC_FAT09334	NTC	46
61123162	NTC_FAT09334	NTC	94
61123163	NTC_FAT09334	NTC	55
61123164	NTC_FAT09334	NTC	145
61123165	NTC_FAT09334	NTC	87
61123166	NTC_FAT09334	NTC	42
61123167	NTC_FAT09334	NTC	44
61123168	NTC_FAT09334	NTC	78
61123169	NTC_FAT09334	NTC	63
61123170	NTC_FAT09334	NTC	36
61123171	NTC_FAT09334	NTC	58
61123172	NTC_FAT09334	NTC	101
61123173	NTC_FAT09334	NTC	154
61123174	NTC_FAT09334	NTC	59
61123175	NTC_FAT09334	NTC	159
61123176	NTC_FAT09334	NTC	79
61123177	NTC_FAT09334	NTC	218
61123178	NTC_FAT09334	NTC	53
61123179	NTC_FAT09334	NTC	18
61123180	NTC_FAT09334	NTC	111
61123181	NTC_FAT09334	NTC	89
61123182	NTC_FAT09334	NTC	26
61123183	NTC_FAT09334	NTC	78
61123184	NTC_FAT09334	NTC	59
61123185	NTC_FAT09334	NTC	154
61123186	NTC_FAT09334	NTC	136
61123187	NTC_FAT09334	NTC	155
61123188	NTC_FAT09334	NTC	61
61123189	NTC_FAT09334	NTC	46
61123190	NTC_FAT09334	NTC	12
61123191	NTC_FAT09334	NTC	68
61123192	NTC_FAT09334	NTC	48
61123193	NTC_FAT09334	NTC	132
61123194	NTC_FAT09334	NTC	72
61123195	NTC_FAT09334	NTC	50
61123196	NTC_FAT09334	NTC	19
61123197	NTC_FAT09334	NTC	144
61123198	NTC_FAT09334	NTC	132
61123199	NTC_FAT09334	NTC	23
61123200	NTC_FAT09334	NTC	141
61123201	NTC_FAT09334	NTC	135
61123202	NTC_FAT09334	NTC	46
61123203	NTC_FAT09334	NTC	63
61123204	NTC_FAT09334	NTC	26
61123205	NTC_FAT09334	NTC	71
61123206	NTC_FAT09334	NTC	77
61123207	NTC_FAT09334	NTC	42
61123208	NTC_FAT09334	NTC	51
61123209	NTC_FAT09334	NTC	64
61123210	NTC_FAT09334	NTC	185
61123211	NTC_FAT09334	NTC	63
61123212	NTC_FAT09334	NTC	62
61123213	NTC_FAT09334	NTC	36
61123214	NTC_FAT09334	NTC	11
61123215	NTC_FAT09334	NTC	39
61123216	NTC_FAT09334	NTC	98
61123217	NTC_FAT09334	NTC	31
61123218	NTC_FAT09334	NTC	88
61123219	NTC_FAT09334	NTC	43
61123220	NTC_FAT09334	NTC	105
61123221	NTC_FAT09334	NTC	163
61123222	NTC_FAT09334	NTC	137
61123223	NTC_FAT09334	NTC	46
61123224	NTC_FAT09334	NTC	49
61123225	NTC_FAT09334	NTC	106
61123226	NTC_FAT09334	NTC	136
61123227	NTC_FAT09334	NTC	113
61123228	NTC_FAT09334	NTC	41
61123229	NTC_FAT09334	NTC	100
61123230	NTC_FAT09334	NTC	59
61123231	NTC_FAT09334	NTC	27
61123232	NTC_FAT09334	NTC	76
61123233	NTC_FAT09334	NTC	154
61123234	NTC_FAT09334	NTC	22
61123235	NTC_FAT09334	NTC	17
61123236	NTC_FAT09334	NTC	49
61123237	NTC_FAT09334	NTC	56
61123238	NTC_FAT09334	NTC	78
61123239	NTC_FAT09334	NTC	210
61123240	NTC_FAT09334	NTC	36
61123241	NTC_FAT09334	NTC	32
61123242	NTC_FAT09334	NTC	87
61123243	NTC_FAT09334	NTC	84
61123244	NTC_FAT09334	NTC	177
61123245	NTC_FAT09334	NTC	67
61123246	NTC_FAT09334	NTC	31
61123247	NTC_FAT09334	NTC	92
61123248	NTC_FAT09334	NTC	48
61123249	NTC_FAT09334	NTC	138
61123250	NTC_FAT09334	NTC	31
61123251	NTC_FAT09334	NTC	53
61123252	NTC_FAT09334	NTC	115
61123253	NTC_FAT09334	NTC	112
61123254	NTC_FAT09334	NTC	44
61123255	NTC_FAT09334	NTC	135
61123256	NTC_FAT09334	NTC	157
61123257	NTC_FAT09334	NTC	92
61123258	NTC_FAT09334	NTC	77
61123259	NTC_FAT09334	NTC	46
61123260	NTC_FAT09334	NTC	69
61123261	NTC_FAT09334	NTC	81
61123262	NTC_FAT09334	NTC	158
61123263	NTC_FAT09334	NTC	71
61123264	NTC_FAT09334	NTC	42
61123265	NTC_FAT09334	NTC	95
61123266	NTC_FAT09334	NTC	55
61123267	NTC_FAT09334	NTC	144
61123268	NTC_FAT09334	NTC	130
61123269	NTC_FAT09334	NTC	122
61123270	NTC_FAT09334	NTC	108
61123271	NTC_FAT09334	NTC	83
61123272	NTC_FAT09334	NTC	49
61123273	NTC_FAT09334	NTC	129
61123274	NTC_FAT09334	NTC	60
61123275	NTC_FAT09334	NTC	42
61123276	NTC_FAT09334	NTC	22
61123277	NTC_FAT09334	NTC	91
61123278	NTC_FAT09334	NTC	78
61123279	NTC_FAT09334	NTC	80
61123280	NTC_FAT09334	NTC	60
61123281	NTC_FAT09334	NTC	189
61123282	NTC_FAT09334	NTC	138
61123283	NTC_FAT09334	NTC	67
61123284	NTC_FAT09334	NTC	75
61123285	NTC_FAT09334	NTC	40
61123286	NTC_FAT09334	NTC	98
61123287	NTC_FAT09334	NTC	123
61123288	NTC_FAT09334	NTC	42
61123289	NTC_FAT09334	NTC	54
61123290	NTC_FAT09334	NTC	54
61123291	NTC_FAT09334	NTC	89
61123292	NTC_FAT09334	NTC	51
61123293	NTC_FAT09334	NTC	105
61123294	NTC_FAT09334	NTC	93
61123295	NTC_FAT09334	NTC	36
61123296	NTC_FAT09334	NTC	66
61123297	NTC_FAT09334	NTC	25
61123298	NTC_FAT09334	NTC	47
61123299	NTC_FAT09334	NTC	146
61123300	NTC_FAT09334	NTC	121
61123301	NTC_FAT09334	NTC	57
61123302	NTC_FAT09334	NTC	78
61123303	NTC_FAT09334	NTC	106
61123304	NTC_FAT09334	NTC	136
61123305	NTC_FAT09334	NTC	58
61123306	NTC_FAT09334	NTC	38
61123307	NTC_FAT09334	NTC	104
61123308	NTC_FAT09334	NTC	44
61123309	NTC_FAT09334	NTC	24
61123310	NTC_FAT09334	NTC	15
61123311	NTC_FAT09334	NTC	68
61123312	NTC_FAT09334	NTC	54
61123313	NTC_FAT09334	NTC	27
61123314	NTC_FAT09334	NTC	67
61123315	NTC_FAT09334	NTC	96
61123316	NTC_FAT09334	NTC	125
61123317	NTC_FAT09334	NTC	41
61123318	NTC_FAT09334	NTC	40
61123319	NTC_FAT09334	NTC	149
61123320	NTC_FAT09334	NTC	76
61123321	NTC_FAT09334	NTC	78
61123322	NTC_FAT09334	NTC	40
61123323	NTC_FAT09334	NTC	30
61123324	NTC_FAT09334	NTC	50
61123325	NTC_FAT09334	NTC	80
61123326	NTC_FAT09334	NTC	102
61123327	NTC_FAT09334	NTC	93
61123328	NTC_FAT09334	NTC	44
61123329	NTC_FAT09334	NTC	170
61123330	NTC_FAT09334	NTC	46
61123331	NTC_FAT09334	NTC	71
61123332	NTC_FAT09334	NTC	122
61123333	NTC_FAT09334	NTC	40
61123334	NTC_FAT09334	NTC	120
61123335	NTC_FAT09334	NTC	28
61123336	NTC_FAT09334	NTC	73
61123337	NTC_FAT09334	NTC	233
61123338	NTC_FAT09334	NTC	35
61123339	NTC_FAT09334	NTC	50
61123340	NTC_FAT09334	NTC	28
61123341	NTC_FAT09334	NTC	66
61123342	NTC_FAT09334	NTC	43
61123343	NTC_FAT09334	NTC	43
61123344	NTC_FAT09334	NTC	36
61123345	NTC_FAT09334	NTC	29
61123346	NTC_FAT09334	NTC	88
61123347	NTC_FAT09334	NTC	193
61123348	NTC_FAT09334	NTC	61
61123349	NTC_FAT09334	NTC	135
61123350	NTC_FAT09334	NTC	87
61123351	NTC_FAT09334	NTC	70
61123352	NTC_FAT09334	NTC	37
61123353	NTC_FAT09334	NTC	44
61123354	NTC_FAT09334	NTC	78
61123355	NTC_FAT09334	NTC	71
61123356	NTC_FAT09334	NTC	175
61123357	NTC_FAT09334	NTC	38
61123358	NTC_FAT09334	NTC	117
61123359	NTC_FAT09334	NTC	116
61123360	NTC_FAT09334	NTC	77
61123361	NTC_FAT09334	NTC	73
61123362	NTC_FAT09334	NTC	37
61123363	NTC_FAT09334	NTC	105
61123364	NTC_FAT09334	NTC	57
61123365	NTC_FAT09334	NTC	72
61123366	NTC_FAT09334	NTC	130
61123367	NTC_FAT09334	NTC	101
61123368	NTC_FAT09334	NTC	132
61123369	NTC_FAT09334	NTC	43
61123370	NTC_FAT09334	NTC	55
61123371	NTC_FAT09334	NTC	21
61123372	NTC_FAT09334	NTC	50
61123373	NTC_FAT09334	NTC	51
61123374	NTC_FAT09334	NTC	120
61123375	NTC_FAT09334	NTC	12
61123376	NTC_FAT09334	NTC	62
61123377	NTC_FAT09334	NTC	147
61123378	NTC_FAT09334	NTC	179
61123379	NTC_FAT09334	NTC	47
61123380	NTC_FAT09334	NTC	78
61123381	NTC_FAT09334	NTC	32
61123382	NTC_FAT09334	NTC	179
61123383	NTC_FAT09334	NTC	101
61123384	NTC_FAT09334	NTC	38
61123385	NTC_FAT09334	NTC	75
61123386	NTC_FAT09334	NTC	102
61123387	NTC_FAT09334	NTC	112
61123388	NTC_FAT09334	NTC	38
61123389	NTC_FAT09334	NTC	76
61123390	NTC_FAT09334	NTC	160
61123391	NTC_FAT09334	NTC	50
61123392	NTC_FAT09334	NTC	99
61123393	NTC_FAT09334	NTC	92
61123394	NTC_FAT09334	NTC	47
61123395	NTC_FAT09334	NTC	179
61123396	NTC_FAT09334	NTC	107
61123397	NTC_FAT09334	NTC	32
61123398	NTC_FAT09334	NTC	67
61123399	NTC_FAT09334	NTC	40
61123400	NTC_FAT09334	NTC	15
61123401	NTC_FAT09334	NTC	79
61123402	NTC_FAT09334	NTC	33
61123403	NTC_FAT09334	NTC	90
61123404	NTC_FAT09334	NTC	44
61123405	NTC_FAT09334	NTC	85
61123406	NTC_FAT09334	NTC	126
61123407	NTC_FAT09334	NTC	41
61123408	NTC_FAT09334	NTC	35
61123409	NTC_FAT09334	NTC	25
61123410	NTC_FAT09334	NTC	61
61123411	NTC_FAT09334	NTC	42
61123412	NTC_FAT09334	NTC	61
61123413	NTC_FAT09334	NTC	131
61123414	NTC_FAT09334	NTC	48
61123415	NTC_FAT09334	NTC	71
61123416	NTC_FAT09334	NTC	65
61123417	NTC_FAT09334	NTC	125
61123418	NTC_FAT09334	NTC	47
61123419	NTC_FAT09334	NTC	127
61123420	NTC_FAT09334	NTC	26
61123421	NTC_FAT09334	NTC	75
61123422	NTC_FAT09334	NTC	55
61123423	NTC_FAT09334	NTC	175
61123424	NTC_FAT09334	NTC	109
61123425	NTC_FAT09334	NTC	100
61123426	NTC_FAT09334	NTC	74
61123427	NTC_FAT09334	NTC	38
61123428	NTC_FAT09334	NTC	66
61123429	NTC_FAT09334	NTC	225
61123430	NTC_FAT09334	NTC	83
61123431	NTC_FAT09334	NTC	36
61123432	NTC_FAT09334	NTC	76
61123433	NTC_FAT09334	NTC	120
61123434	NTC_FAT09334	NTC	40
61123435	NTC_FAT09334	NTC	7
61123436	NTC_FAT09334	NTC	28
61123437	NTC_FAT09334	NTC	43
61123438	NTC_FAT09334	NTC	31
61123439	NTC_FAT09334	NTC	101
61123440	NTC_FAT09334	NTC	101
61123441	NTC_FAT09334	NTC	28
61123442	NTC_FAT09334	NTC	145
61123443	NTC_FAT09334	NTC	40
61123444	NTC_FAT09334	NTC	138
61123445	NTC_FAT09334	NTC	140
61123446	NTC_FAT09334	NTC	9
61123447	NTC_FAT09334	NTC	44
61123448	NTC_FAT09334	NTC	58
61123449	NTC_FAT09334	NTC	131
61123450	NTC_FAT09334	NTC	48
61123451	NTC_FAT09334	NTC	107
61123452	NTC_FAT09334	NTC	40
61123453	NTC_FAT09334	NTC	104
61123454	NTC_FAT09334	NTC	51
61123455	NTC_FAT09334	NTC	80
61123456	NTC_FAT09334	NTC	255
61123457	NTC_FAT09334	NTC	137
61123458	NTC_FAT09334	NTC	40
61123459	NTC_FAT09334	NTC	82
61123460	NTC_FAT09334	NTC	49
61123461	NTC_FAT09334	NTC	172
61123462	NTC_FAT09334	NTC	48
61123463	NTC_FAT09334	NTC	118
61123464	NTC_FAT09334	NTC	35
61123465	NTC_FAT09334	NTC	149
61123466	NTC_FAT09334	NTC	44
61123467	NTC_FAT09334	NTC	90
61123468	NTC_FAT09334	NTC	27
61123469	NTC_FAT09334	NTC	75
61123470	NTC_FAT09334	NTC	89
61123471	NTC_FAT09334	NTC	42
61123472	NTC_FAT09334	NTC	109
61123473	NTC_FAT09334	NTC	157
61123474	NTC_FAT09334	NTC	23
61123475	NTC_FAT09334	NTC	156
61123476	NTC_FAT09334	NTC	71
61123477	NTC_FAT09334	NTC	21
61123478	NTC_FAT09334	NTC	36
61123479	NTC_FAT09334	NTC	32
61123480	NTC_FAT09334	NTC	54
61123481	NTC_FAT09334	NTC	28
61123482	NTC_FAT09334	NTC	41
61123483	NTC_FAT09334	NTC	113
61123484	NTC_FAT09334	NTC	80
61123485	NTC_FAT09334	NTC	17
61123486	NTC_FAT09334	NTC	149
61123487	NTC_FAT09334	NTC	63
61123488	NTC_FAT09334	NTC	198
61123489	NTC_FAT09334	NTC	38
61123490	NTC_FAT09334	NTC	41
61123491	NTC_FAT09334	NTC	56
61123492	NTC_FAT09334	NTC	12
61123493	NTC_FAT09334	NTC	29
61123494	NTC_FAT09334	NTC	138
61123495	NTC_FAT09334	NTC	120
61123496	NTC_FAT09334	NTC	75
61123497	NTC_FAT09334	NTC	115
61123498	NTC_FAT09334	NTC	70
61123499	NTC_FAT09334	NTC	101
61123500	NTC_FAT09334	NTC	89
61123501	NTC_FAT09334	NTC	52
61123502	NTC_FAT09334	NTC	13
61123503	NTC_FAT09334	NTC	100
61123504	NTC_FAT09334	NTC	37
61123505	NTC_FAT09334	NTC	42
61123506	NTC_FAT09334	NTC	43
61123507	NTC_FAT09334	NTC	11
61123508	NTC_FAT09334	NTC	49
61123509	NTC_FAT09334	NTC	113
61123510	NTC_FAT09334	NTC	41
61123511	NTC_FAT09334	NTC	35
61123512	NTC_FAT09334	NTC	135
61123513	NTC_FAT09334	NTC	19
61123514	NTC_FAT09334	NTC	85
61123515	NTC_FAT09334	NTC	93
61123516	NTC_FAT09334	NTC	20
61123517	NTC_FAT09334	NTC	160
61123518	NTC_FAT09334	NTC	98
61123519	NTC_FAT09334	NTC	73
61123520	NTC_FAT09334	NTC	80
61123521	NTC_FAT09334	NTC	55
61123522	NTC_FAT09334	NTC	50
61123523	NTC_FAT09334	NTC	126
61123524	NTC_FAT09334	NTC	67
61123525	NTC_FAT09334	NTC	66
61123526	NTC_FAT09334	NTC	132
61123527	NTC_FAT09334	NTC	139
61123528	NTC_FAT09334	NTC	49
61123529	NTC_FAT09334	NTC	66
61123530	NTC_FAT09334	NTC	19
61123531	NTC_FAT09334	NTC	80
61123532	NTC_FAT09334	NTC	95
61123533	NTC_FAT09334	NTC	94
61123534	NTC_FAT09334	NTC	71
61123535	NTC_FAT09334	NTC	58
61123536	NTC_FAT09334	NTC	27
61123537	NTC_FAT09334	NTC	49
61123538	NTC_FAT09334	NTC	59
61123539	NTC_FAT09334	NTC	71
61123540	NTC_FAT09334	NTC	95
61123541	NTC_FAT09334	NTC	22
61123542	NTC_FAT09334	NTC	161
61123543	NTC_FAT09334	NTC	227
61123544	NTC_FAT09334	NTC	77
61123545	NTC_FAT09334	NTC	100
61123546	NTC_FAT09334	NTC	43
61123547	NTC_FAT09334	NTC	91
61123548	NTC_FAT09334	NTC	106
61123549	NTC_FAT09334	NTC	99
61123550	NTC_FAT09334	NTC	134
61123551	NTC_FAT09334	NTC	113
61123552	NTC_FAT09334	NTC	33
61123553	NTC_FAT09334	NTC	65
61123554	NTC_FAT09334	NTC	117
61123555	NTC_FAT09334	NTC	128
61123556	NTC_FAT09334	NTC	32
61123557	NTC_FAT09334	NTC	73
61123558	NTC_FAT09334	NTC	42
61123559	NTC_FAT09334	NTC	93
61123560	NTC_FAT09334	NTC	63
61123561	NTC_FAT09334	NTC	75
61123562	NTC_FAT09334	NTC	171
61123563	NTC_FAT09334	NTC	61
61123564	NTC_FAT09334	NTC	24
61123565	NTC_FAT09334	NTC	45
61123566	NTC_FAT09334	NTC	39
61123567	NTC_FAT09334	NTC	76
61123568	NTC_FAT09334	NTC	166
61123569	NTC_FAT09334	NTC	60
61123570	NTC_FAT09334	NTC	35
61123571	NTC_FAT09334	NTC	73
61123572	NTC_FAT09334	NTC	28
61123573	NTC_FAT09334	NTC	12
61123574	NTC_FAT09334	NTC	126
61123575	NTC_FAT09334	NTC	150
61123576	NTC_FAT09334	NTC	180
61123577	NTC_FAT09334	NTC	153
61123578	NTC_FAT09334	NTC	125
61123579	NTC_FAT09334	NTC	38
61123580	NTC_FAT09334	NTC	33
61123581	NTC_FAT09334	NTC	49
61123582	NTC_FAT09334	NTC	76
61123583	NTC_FAT09334	NTC	14
61123584	NTC_FAT09334	NTC	7
61123585	NTC_FAT09334	NTC	82
61123586	NTC_FAT09334	NTC	133
61123587	NTC_FAT09334	NTC	96
61123588	NTC_FAT09334	NTC	60
61123589	NTC_FAT09334	NTC	58
61123590	NTC_FAT09334	NTC	112
61123591	NTC_FAT09334	NTC	120
61123592	NTC_FAT09334	NTC	102
61123593	NTC_FAT09334	NTC	37
61123594	NTC_FAT09334	NTC	67
61123595	NTC_FAT09334	NTC	105
61123596	NTC_FAT09334	NTC	91
61123597	NTC_FAT09334	NTC	46
61123598	NTC_FAT09334	NTC	72
61123599	NTC_FAT09334	NTC	98
61123600	NTC_FAT09334	NTC	166
61123601	NTC_FAT09334	NTC	127
61123602	NTC_FAT09334	NTC	49
61123603	NTC_FAT09334	NTC	39
61123604	NTC_FAT09334	NTC	19
61123605	NTC_FAT09334	NTC	81
61123606	NTC_FAT09334	NTC	72
61123607	NTC_FAT09334	NTC	133
61123608	NTC_FAT09334	NTC	165
61123609	NTC_FAT09334	NTC	87
61123610	NTC_FAT09334	NTC	135
61123611	NTC_FAT09334	NTC	68
61123612	NTC_FAT09334	NTC	48
61123613	NTC_FAT09334	NTC	49
61123614	NTC_FAT09334	NTC	78
61123615	NTC_FAT09334	NTC	52
61123616	NTC_FAT09334	NTC	59
61123617	NTC_FAT09334	NTC	47
61123618	NTC_FAT09334	NTC	75
61123619	NTC_FAT09334	NTC	152
61123620	NTC_FAT09334	NTC	50
61123621	NTC_FAT09334	NTC	153
61123622	NTC_FAT09334	NTC	177
61123623	NTC_FAT09334	NTC	30
61123624	NTC_FAT09334	NTC	89
61123625	NTC_FAT09334	NTC	51
61123626	NTC_FAT09334	NTC	62
61123627	NTC_FAT09334	NTC	81
61123628	NTC_FAT09334	NTC	12
61123629	NTC_FAT09334	NTC	37
61123630	NTC_FAT09334	NTC	43
61123631	NTC_FAT09334	NTC	64
61123632	NTC_FAT09334	NTC	87
61123633	NTC_FAT09334	NTC	66
61123634	NTC_FAT09334	NTC	24
61123635	NTC_FAT09334	NTC	26
61123636	NTC_FAT09334	NTC	50
61123637	NTC_FAT09334	NTC	35
61123638	NTC_FAT09334	NTC	33
61123639	NTC_FAT09334	NTC	14
61123640	NTC_FAT09334	NTC	78
61123641	NTC_FAT09334	NTC	17
61123642	NTC_FAT09334	NTC	50
61123643	NTC_FAT09334	NTC	106
61123644	NTC_FAT09334	NTC	91
61123645	NTC_FAT09334	NTC	187
61123646	NTC_FAT09334	NTC	64
61123647	NTC_FAT09334	NTC	121
61123648	NTC_FAT09334	NTC	60
61123649	NTC_FAT09334	NTC	20
61123650	NTC_FAT09334	NTC	37
61123651	NTC_FAT09334	NTC	94
61123652	NTC_FAT09334	NTC	140
61123653	NTC_FAT09334	NTC	136
61123654	NTC_FAT09334	NTC	39
61123655	NTC_FAT09334	NTC	61
61123656	NTC_FAT09334	NTC	151
61123657	NTC_FAT09334	NTC	82
61123658	NTC_FAT09334	NTC	84
61123659	NTC_FAT09334	NTC	190
61123660	NTC_FAT09334	NTC	76
61123661	NTC_FAT09334	NTC	79
61123662	NTC_FAT09334	NTC	72
61123663	NTC_FAT09334	NTC	150
61123664	NTC_FAT09334	NTC	54
61123665	NTC_FAT09334	NTC	53
61123666	NTC_FAT09334	NTC	88
61123667	NTC_FAT09334	NTC	151
61123668	NTC_FAT09334	NTC	74
61123669	NTC_FAT09334	NTC	170
61123670	NTC_FAT09334	NTC	105
61123671	NTC_FAT09334	NTC	29
61123672	NTC_FAT09334	NTC	103
61123673	NTC_FAT09334	NTC	37
61123674	NTC_FAT09334	NTC	68
61123675	NTC_FAT09334	NTC	47
61123676	NTC_FAT09334	NTC	45
61123677	NTC_FAT09334	NTC	65
61123678	NTC_FAT09334	NTC	155
61123679	NTC_FAT09334	NTC	62
61123680	NTC_FAT09334	NTC	68
61123681	NTC_FAT09334	NTC	27
61123682	NTC_FAT09334	NTC	39
61123683	NTC_FAT09334	NTC	34
61123684	NTC_FAT09334	NTC	45
61123685	NTC_FAT09334	NTC	42
61123686	NTC_FAT09334	NTC	52
61123687	NTC_FAT09334	NTC	57
61123688	NTC_FAT09334	NTC	100
61123689	NTC_FAT09334	NTC	114
61123690	NTC_FAT09334	NTC	31
61123691	NTC_FAT09334	NTC	138
61123692	NTC_FAT09334	NTC	119
61123693	NTC_FAT09334	NTC	85
61123694	NTC_FAT09334	NTC	26
61123695	NTC_FAT09334	NTC	35
61123696	NTC_FAT09334	NTC	88
61123697	NTC_FAT09334	NTC	52
61123698	NTC_FAT09334	NTC	99
61123699	NTC_FAT09334	NTC	151
61123700	NTC_FAT09334	NTC	43
61123701	NTC_FAT09334	NTC	53
61123702	NTC_FAT09334	NTC	79
61123703	NTC_FAT09334	NTC	57
61123704	NTC_FAT09334	NTC	82
61123705	NTC_FAT09334	NTC	81
61123706	NTC_FAT09334	NTC	62
61123707	NTC_FAT09334	NTC	157
61123708	NTC_FAT09334	NTC	17
61123709	NTC_FAT09334	NTC	28
61123710	NTC_FAT09334	NTC	66
61123711	NTC_FAT09334	NTC	61
61123712	NTC_FAT09334	NTC	134
61123713	NTC_FAT09334	NTC	16
61123714	NTC_FAT09334	NTC	76
61123715	NTC_FAT09334	NTC	113
61123716	NTC_FAT09334	NTC	33
61123717	NTC_FAT09334	NTC	103
61123718	NTC_FAT09334	NTC	82
61123719	NTC_FAT09334	NTC	75
61123720	NTC_FAT09334	NTC	49
61123721	NTC_FAT09334	NTC	92
61123722	NTC_FAT09334	NTC	36
61123723	NTC_FAT09334	NTC	147
61123724	NTC_FAT09334	NTC	64
61123725	NTC_FAT09334	NTC	135
61123726	NTC_FAT09334	NTC	101
61123727	NTC_FAT09334	NTC	75
61123728	NTC_FAT09334	NTC	9
61123729	NTC_FAT09334	NTC	96
61123730	NTC_FAT09334	NTC	83
61123731	NTC_FAT09334	NTC	50
61123732	NTC_FAT09334	NTC	78
61123733	NTC_FAT09334	NTC	23
61123734	NTC_FAT09334	NTC	48
61123735	NTC_FAT09334	NTC	51
61123736	NTC_FAT09334	NTC	28
61123737	NTC_FAT09334	NTC	92
61123738	NTC_FAT09334	NTC	77
61123739	NTC_FAT09334	NTC	145
61123740	NTC_FAT09334	NTC	107
61123741	NTC_FAT09334	NTC	50
61123742	NTC_FAT09334	NTC	119
61123743	NTC_FAT09334	NTC	36
61123744	NTC_FAT09334	NTC	52
61123745	NTC_FAT09334	NTC	76
61123746	NTC_FAT09334	NTC	114
61123747	NTC_FAT09334	NTC	155
61123748	NTC_FAT09334	NTC	69
61123749	NTC_FAT09334	NTC	98
61123750	NTC_FAT09334	NTC	39
61123751	NTC_FAT09334	NTC	104
61123752	NTC_FAT09334	NTC	24
61123753	NTC_FAT09334	NTC	85
61123754	NTC_FAT09334	NTC	56
61123755	NTC_FAT09334	NTC	86
61123756	NTC_FAT09334	NTC	140
61123757	NTC_FAT09334	NTC	107
61123758	NTC_FAT09334	NTC	78
61123759	NTC_FAT09334	NTC	113
61123760	NTC_FAT09334	NTC	21
61123761	NTC_FAT09334	NTC	55
61123762	NTC_FAT09334	NTC	17
61123763	NTC_FAT09334	NTC	50
61123764	NTC_FAT09334	NTC	48
61123765	NTC_FAT09334	NTC	7
61123766	NTC_FAT09334	NTC	28
61123767	NTC_FAT09334	NTC	38
61123768	NTC_FAT09334	NTC	73
61123769	NTC_FAT09334	NTC	138
61123770	NTC_FAT09334	NTC	116
61123771	NTC_FAT09334	NTC	60
61123772	NTC_FAT09334	NTC	58
61123773	NTC_FAT09334	NTC	58
61123774	NTC_FAT09334	NTC	71
61123775	NTC_FAT09334	NTC	24
61123776	NTC_FAT09334	NTC	54
61123777	NTC_FAT09334	NTC	107
61123778	NTC_FAT09334	NTC	85
61123779	NTC_FAT09334	NTC	52
61123780	NTC_FAT09334	NTC	60
61123781	NTC_FAT09334	NTC	50
61123782	NTC_FAT09334	NTC	120
61123783	NTC_FAT09334	NTC	99
61123784	NTC_FAT09334	NTC	37
61123785	NTC_FAT09334	NTC	13
61123786	NTC_FAT09334	NTC	150
61123787	NTC_FAT09334	NTC	27
61123788	NTC_FAT09334	NTC	236
61123789	NTC_FAT09334	NTC	31
61123790	NTC_FAT09334	NTC	167
61123791	NTC_FAT09334	NTC	59
61123792	NTC_FAT09334	NTC	60
61123793	NTC_FAT09334	NTC	19
61123794	NTC_FAT09334	NTC	112
61123795	NTC_FAT09334	NTC	92
61123796	NTC_FAT09334	NTC	49
61123797	NTC_FAT09334	NTC	80
61123798	NTC_FAT09334	NTC	35
61123799	NTC_FAT09334	NTC	56
61123800	NTC_FAT09334	NTC	133
61123801	NTC_FAT09334	NTC	189
61123802	NTC_FAT09334	NTC	29
61123803	NTC_FAT09334	NTC	43
61123804	NTC_FAT09334	NTC	102
61123805	NTC_FAT09334	NTC	107
61123806	NTC_FAT09334	NTC	8
61123807	NTC_FAT09334	NTC	101
61123808	NTC_FAT09334	NTC	44
61123809	NTC_FAT09334	NTC	132
61123810	NTC_FAT09334	NTC	33
61123811	NTC_FAT09334	NTC	39
61123812	NTC_FAT09334	NTC	55
61123813	NTC_FAT09334	NTC	33
61123814	NTC_FAT09334	NTC	131
61123815	NTC_FAT09334	NTC	53
61123816	NTC_FAT09334	NTC	132
61123817	NTC_FAT09334	NTC	39
61123818	NTC_FAT09334	NTC	69
61123819	NTC_FAT09334	NTC	67
61123820	NTC_FAT09334	NTC	57
61123821	NTC_FAT09334	NTC	190
61123822	NTC_FAT09334	NTC	121
61123823	NTC_FAT09334	NTC	48
61123824	NTC_FAT09334	NTC	91
61123825	NTC_FAT09334	NTC	71
61123826	NTC_FAT09334	NTC	129
61123827	NTC_FAT09334	NTC	50
61123828	NTC_FAT09334	NTC	61
61123829	NTC_FAT09334	NTC	131
61123830	NTC_FAT09334	NTC	58
61123831	NTC_FAT09334	NTC	61
61123832	NTC_FAT09334	NTC	95
61123833	NTC_FAT09334	NTC	127
61123834	NTC_FAT09334	NTC	26
61123835	NTC_FAT09334	NTC	39
61123836	NTC_FAT09334	NTC	22
61123837	NTC_FAT09334	NTC	44
61123838	NTC_FAT09334	NTC	96
61123839	NTC_FAT09334	NTC	52
61123840	NTC_FAT09334	NTC	36
61123841	NTC_FAT09334	NTC	31
61123842	NTC_FAT09334	NTC	57
61123843	NTC_FAT09334	NTC	16
61123844	NTC_FAT09334	NTC	43
61123845	NTC_FAT09334	NTC	48
61123846	NTC_FAT09334	NTC	52
61123847	NTC_FAT09334	NTC	61
61123848	NTC_FAT09334	NTC	45
61123849	NTC_FAT09334	NTC	55
61123850	NTC_FAT09334	NTC	27
61123851	NTC_FAT09334	NTC	133
61123852	NTC_FAT09334	NTC	64
61123853	NTC_FAT09334	NTC	161
61123854	NTC_FAT09334	NTC	96
61123855	NTC_FAT09334	NTC	59
61123856	NTC_FAT09334	NTC	46
61123857	NTC_FAT09334	NTC	101
61123858	NTC_FAT09334	NTC	54
61123859	NTC_FAT09334	NTC	88
61123860	NTC_FAT09334	NTC	38
61123861	NTC_FAT09334	NTC	43
61123862	NTC_FAT09334	NTC	58
61123863	NTC_FAT09334	NTC	55
61123864	NTC_FAT09334	NTC	129
61123865	NTC_FAT09334	NTC	91
61123866	NTC_FAT09334	NTC	79
61123867	NTC_FAT09334	NTC	136
61123868	NTC_FAT09334	NTC	92
61123869	NTC_FAT09334	NTC	45
61123870	NTC_FAT09334	NTC	219
61123871	NTC_FAT09334	NTC	55
61123872	NTC_FAT09334	NTC	61
61123873	NTC_FAT09334	NTC	44
61123874	NTC_FAT09334	NTC	53
61123875	NTC_FAT09334	NTC	133
61123876	NTC_FAT09334	NTC	36
61123877	NTC_FAT09334	NTC	72
61123878	NTC_FAT09334	NTC	139
61123879	NTC_FAT09334	NTC	83
61123880	NTC_FAT09334	NTC	44
61123881	NTC_FAT09334	NTC	80
61123882	NTC_FAT09334	NTC	68
61123883	NTC_FAT09334	NTC	114
61123884	NTC_FAT09334	NTC	69
61123885	NTC_FAT09334	NTC	84
61123886	NTC_FAT09334	NTC	66
61123887	NTC_FAT09334	NTC	27
61123888	NTC_FAT09334	NTC	48
61123889	NTC_FAT09334	NTC	45
61123890	NTC_FAT09334	NTC	68
61123891	NTC_FAT09334	NTC	37
61123892	NTC_FAT09334	NTC	38
61123893	NTC_FAT09334	NTC	98
61123894	NTC_FAT09334	NTC	73
61123895	NTC_FAT09334	NTC	89
61123896	NTC_FAT09334	NTC	82
61123897	NTC_FAT09334	NTC	54
61123898	NTC_FAT09334	NTC	90
61123899	NTC_FAT09334	NTC	60
61123900	NTC_FAT09334	NTC	62
61123901	NTC_FAT09334	NTC	99
61123902	NTC_FAT09334	NTC	21
61123903	NTC_FAT09334	NTC	135
61123904	NTC_FAT09334	NTC	56
61123905	NTC_FAT09334	NTC	91
61123906	NTC_FAT09334	NTC	87
61123907	NTC_FAT09334	NTC	40
61123908	NTC_FAT09334	NTC	66
61123909	NTC_FAT09334	NTC	45
61123910	NTC_FAT09334	NTC	63
61123911	NTC_FAT09334	NTC	150
61123912	NTC_FAT09334	NTC	53
61123913	NTC_FAT09334	NTC	26
61123914	NTC_FAT09334	NTC	123
61123915	NTC_FAT09334	NTC	86
61123916	NTC_FAT09334	NTC	40
61123917	NTC_FAT09334	NTC	93
61123918	NTC_FAT09334	NTC	70
61123919	NTC_FAT09334	NTC	61
61123920	NTC_FAT09334	NTC	124
61123921	NTC_FAT09334	NTC	78
61123922	NTC_FAT09334	NTC	40
61123923	NTC_FAT09334	NTC	23
61123924	NTC_FAT09334	NTC	126
61123925	NTC_FAT09334	NTC	49
61123926	NTC_FAT09334	NTC	49
61123927	NTC_FAT09334	NTC	20
61123928	NTC_FAT09334	NTC	82
61123929	NTC_FAT09334	NTC	62
61123930	NTC_FAT09334	NTC	93
61123931	NTC_FAT09334	NTC	77
61123932	NTC_FAT09334	NTC	8
61123933	NTC_FAT09334	NTC	108
61123934	NTC_FAT09334	NTC	111
61123935	NTC_FAT09334	NTC	85
61123936	NTC_FAT09334	NTC	121
61123937	NTC_FAT09334	NTC	126
61123938	NTC_FAT09334	NTC	25
61123939	NTC_FAT09334	NTC	79
61123940	NTC_FAT09334	NTC	18
61123941	NTC_FAT09334	NTC	75
61123942	NTC_FAT09334	NTC	106
61123943	NTC_FAT09334	NTC	69
61123944	NTC_FAT09334	NTC	93
61123945	NTC_FAT09334	NTC	71
61123946	NTC_FAT09334	NTC	42
61123947	NTC_FAT09334	NTC	126
61123948	NTC_FAT09334	NTC	209
61123949	NTC_FAT09334	NTC	215
61123950	NTC_FAT09334	NTC	70
61123951	NTC_FAT09334	NTC	65
61123952	NTC_FAT09334	NTC	76
61123953	NTC_FAT09334	NTC	88
61123954	NTC_FAT09334	NTC	52
61123955	NTC_FAT09334	NTC	124
61123956	NTC_FAT09334	NTC	91
61123957	NTC_FAT09334	NTC	65
61123958	NTC_FAT09334	NTC	38
61123959	NTC_FAT09334	NTC	102
61123960	NTC_FAT09334	NTC	134
61123961	NTC_FAT09334	NTC	58
61123962	NTC_FAT09334	NTC	112
61123963	NTC_FAT09334	NTC	35
61123964	NTC_FAT09334	NTC	36
61123965	NTC_FAT09334	NTC	130
61123966	NTC_FAT09334	NTC	90
61123967	NTC_FAT09334	NTC	46
61123968	NTC_FAT09334	NTC	38
61123969	NTC_FAT09334	NTC	51
61123970	NTC_FAT09334	NTC	68
61123971	NTC_FAT09334	NTC	55
61123972	NTC_FAT09334	NTC	56
61123973	NTC_FAT09334	NTC	49
61123974	NTC_FAT09334	NTC	179
61123975	NTC_FAT09334	NTC	94
61123976	NTC_FAT09334	NTC	51
61123977	NTC_FAT09334	NTC	40
61123978	NTC_FAT09334	NTC	57
61123979	NTC_FAT09334	NTC	95
61123980	NTC_FAT09334	NTC	123
61123981	NTC_FAT09334	NTC	31
61123982	NTC_FAT09334	NTC	100
61123983	NTC_FAT09334	NTC	112
61123984	NTC_FAT09334	NTC	51
61123985	NTC_FAT09334	NTC	42
61123986	NTC_FAT09334	NTC	78
61123987	NTC_FAT09334	NTC	21
61123988	NTC_FAT09334	NTC	41
61123989	NTC_FAT09334	NTC	95
61123990	NTC_FAT09334	NTC	114
61123991	NTC_FAT09334	NTC	87
61123992	NTC_FAT09334	NTC	109
61123993	NTC_FAT09334	NTC	109
61123994	NTC_FAT09334	NTC	102
61123995	NTC_FAT09334	NTC	123
61123996	NTC_FAT09334	NTC	48
61123997	NTC_FAT09334	NTC	31
61123998	NTC_FAT09334	NTC	49
61123999	NTC_FAT09334	NTC	30
61124000	NTC_FAT09334	NTC	36
61124001	NTC_FAT09334	NTC	54
61124002	NTC_FAT09334	NTC	33
61124003	NTC_FAT09334	NTC	94
61124004	NTC_FAT09334	NTC	71
61124005	NTC_FAT09334	NTC	43
61124006	NTC_FAT09334	NTC	61
61124007	NTC_FAT09334	NTC	73
61124008	NTC_FAT09334	NTC	166
61124009	NTC_FAT09334	NTC	167
61124010	NTC_FAT09334	NTC	32
61124011	NTC_FAT09334	NTC	109
61124012	NTC_FAT09334	NTC	97
61124013	NTC_FAT09334	NTC	34
61124014	NTC_FAT09334	NTC	46
61124015	NTC_FAT09334	NTC	82
61124016	NTC_FAT09334	NTC	113
61124017	NTC_FAT09334	NTC	58
61124018	NTC_FAT09334	NTC	109
61124019	NTC_FAT09334	NTC	104
61124020	NTC_FAT09334	NTC	130
61124021	NTC_FAT09334	NTC	23
61124022	NTC_FAT09334	NTC	107
61124023	NTC_FAT09334	NTC	85
61124024	NTC_FAT09334	NTC	92
61124025	NTC_FAT09334	NTC	52
61124026	NTC_FAT09334	NTC	39
61124027	NTC_FAT09334	NTC	89
61124028	NTC_FAT09334	NTC	136
61124029	NTC_FAT09334	NTC	157
61124030	NTC_FAT09334	NTC	100
61124031	NTC_FAT09334	NTC	63
61124032	NTC_FAT09334	NTC	78
61124033	NTC_FAT09334	NTC	79
61124034	NTC_FAT09334	NTC	36
61124035	NTC_FAT09334	NTC	108
61124036	NTC_FAT09334	NTC	100
61124037	NTC_FAT09334	NTC	50
61124038	NTC_FAT09334	NTC	158
61124039	NTC_FAT09334	NTC	51
61124040	NTC_FAT09334	NTC	23
61124041	NTC_FAT09334	NTC	45
61124042	NTC_FAT09334	NTC	52
61124043	NTC_FAT09334	NTC	123
61124044	NTC_FAT09334	NTC	106
61124045	NTC_FAT09334	NTC	55
61124046	NTC_FAT09334	NTC	23
61124047	NTC_FAT09334	NTC	36
61124048	NTC_FAT09334	NTC	19
61124049	NTC_FAT09334	NTC	56
61124050	NTC_FAT09334	NTC	121
61124051	NTC_FAT09334	NTC	26
61124052	NTC_FAT09334	NTC	32
61124053	NTC_FAT09334	NTC	31
61124054	NTC_FAT09334	NTC	105
61124055	NTC_FAT09334	NTC	34
61124056	NTC_FAT09334	NTC	103
61124057	NTC_FAT09334	NTC	36
61124058	NTC_FAT09334	NTC	150
61124059	NTC_FAT09334	NTC	8
61124060	NTC_FAT09334	NTC	77
61124061	NTC_FAT09334	NTC	66
61124062	NTC_FAT09334	NTC	60
61124063	NTC_FAT09334	NTC	36
61124064	NTC_FAT09334	NTC	120
61124065	NTC_FAT09334	NTC	56
61124066	NTC_FAT09334	NTC	65
61124067	NTC_FAT09334	NTC	28
61124068	NTC_FAT09334	NTC	62
61124069	NTC_FAT09334	NTC	42
61124070	NTC_FAT09334	NTC	70
61124071	NTC_FAT09334	NTC	148
61124072	NTC_FAT09334	NTC	36
61124073	NTC_FAT09334	NTC	68
61124074	NTC_FAT09334	NTC	73
61124075	NTC_FAT09334	NTC	41
61124076	NTC_FAT09334	NTC	90
61124077	NTC_FAT09334	NTC	56
61124078	NTC_FAT09334	NTC	170
61124079	NTC_FAT09334	NTC	20
61124080	NTC_FAT09334	NTC	45
61124081	NTC_FAT09334	NTC	46
61124082	NTC_FAT09334	NTC	51
61124083	NTC_FAT09334	NTC	23
61124084	NTC_FAT09334	NTC	36
61124085	NTC_FAT09334	NTC	122
61124086	NTC_FAT09334	NTC	108
61124087	NTC_FAT09334	NTC	92
61124088	NTC_FAT09334	NTC	54
61124089	NTC_FAT09334	NTC	88
61124090	NTC_FAT09334	NTC	64
61124091	NTC_FAT09334	NTC	44
61124092	NTC_FAT09334	NTC	65
61124093	NTC_FAT09334	NTC	57
61124094	NTC_FAT09334	NTC	25
61124095	NTC_FAT09334	NTC	82
61124096	NTC_FAT09334	NTC	49
61124097	NTC_FAT09334	NTC	110
61124098	NTC_FAT09334	NTC	83
61124099	NTC_FAT09334	NTC	91
61124100	NTC_FAT09334	NTC	38
61124101	NTC_FAT09334	NTC	79
61124102	NTC_FAT09334	NTC	60
61124103	NTC_FAT09334	NTC	38
61124104	NTC_FAT09334	NTC	31
61124105	NTC_FAT09334	NTC	27
61124106	NTC_FAT09334	NTC	17
61124107	NTC_FAT09334	NTC	93
61124108	NTC_FAT09334	NTC	27
61124109	NTC_FAT09334	NTC	62
61124110	NTC_FAT09334	NTC	142
61124111	NTC_FAT09334	NTC	32
61124112	NTC_FAT09334	NTC	25
61124113	NTC_FAT09334	NTC	101
61124114	NTC_FAT09334	NTC	32
61124115	NTC_FAT09334	NTC	116
61124116	NTC_FAT09334	NTC	131
61124117	NTC_FAT09334	NTC	162
61124118	NTC_FAT09334	NTC	135
61124119	NTC_FAT09334	NTC	108
61124120	NTC_FAT09334	NTC	120
61124121	NTC_FAT09334	NTC	49
61124122	NTC_FAT09334	NTC	42
61124123	NTC_FAT09334	NTC	236
61124124	NTC_FAT09334	NTC	24
61124125	NTC_FAT09334	NTC	51
61124126	NTC_FAT09334	NTC	30
61124127	NTC_FAT09334	NTC	58
61124128	NTC_FAT09334	NTC	93
61124129	NTC_FAT09334	NTC	31
61124130	NTC_FAT09334	NTC	25
61124131	NTC_FAT09334	NTC	78
61124132	NTC_FAT09334	NTC	141
61124133	NTC_FAT09334	NTC	25
61124134	NTC_FAT09334	NTC	92
61124135	NTC_FAT09334	NTC	31
61124136	NTC_FAT09334	NTC	112
61124137	NTC_FAT09334	NTC	87
61124138	NTC_FAT09334	NTC	113
61124139	NTC_FAT09334	NTC	37
61124140	NTC_FAT09334	NTC	106
61124141	NTC_FAT09334	NTC	79
61124142	NTC_FAT09334	NTC	86
61124143	NTC_FAT09334	NTC	167
61124144	NTC_FAT09334	NTC	54
61124145	NTC_FAT09334	NTC	152
61124146	NTC_FAT09334	NTC	59
61124147	NTC_FAT09334	NTC	135
61124148	NTC_FAT09334	NTC	60
61124149	NTC_FAT09334	NTC	32
61124150	NTC_FAT09334	NTC	39
61124151	NTC_FAT09334	NTC	77
61124152	NTC_FAT09334	NTC	76
61124153	NTC_FAT09334	NTC	19
61124154	NTC_FAT09334	NTC	53
61124155	NTC_FAT09334	NTC	78
61124156	NTC_FAT09334	NTC	113
61124157	NTC_FAT09334	NTC	19
61124158	NTC_FAT09334	NTC	66
61124159	NTC_FAT09334	NTC	114
61124160	NTC_FAT09334	NTC	60
61124161	NTC_FAT09334	NTC	162
61124162	NTC_FAT09334	NTC	27
61124163	NTC_FAT09334	NTC	112
61124164	NTC_FAT09334	NTC	14
61124165	NTC_FAT09334	NTC	132
61124166	NTC_FAT09334	NTC	97
61124167	NTC_FAT09334	NTC	68
61124168	NTC_FAT09334	NTC	92
61124169	NTC_FAT09334	NTC	144
61124170	NTC_FAT09334	NTC	36
61124171	NTC_FAT09334	NTC	35
61124172	NTC_FAT09334	NTC	49
61124173	NTC_FAT09334	NTC	8
61124174	NTC_FAT09334	NTC	72
61124175	NTC_FAT09334	NTC	93
61124176	NTC_FAT09334	NTC	132
61124177	NTC_FAT09334	NTC	118
61124178	NTC_FAT09334	NTC	166
61124179	NTC_FAT09334	NTC	80
61124180	NTC_FAT09334	NTC	35
61124181	NTC_FAT09334	NTC	152
61124182	NTC_FAT09334	NTC	147
61124183	NTC_FAT09334	NTC	55
61124184	NTC_FAT09334	NTC	100
61124185	NTC_FAT09334	NTC	9
61124186	NTC_FAT09334	NTC	66
61124187	NTC_FAT09334	NTC	9
61124188	NTC_FAT09334	NTC	56
61124189	NTC_FAT09334	NTC	34
61124190	NTC_FAT09334	NTC	60
61124191	NTC_FAT09334	NTC	30
61124192	NTC_FAT09334	NTC	89
61124193	NTC_FAT09334	NTC	54
61124194	NTC_FAT09334	NTC	76
61124195	NTC_FAT09334	NTC	63
61124196	NTC_FAT09334	NTC	61
61124197	NTC_FAT09334	NTC	60
61124198	NTC_FAT09334	NTC	73
61124199	NTC_FAT09334	NTC	102
61124200	NTC_FAT09334	NTC	59
61124201	NTC_FAT09334	NTC	13
61124202	NTC_FAT09334	NTC	65
61124203	NTC_FAT09334	NTC	122
61124204	NTC_FAT09334	NTC	37
61124205	NTC_FAT09334	NTC	107
61124206	NTC_FAT09334	NTC	84
61124207	NTC_FAT09334	NTC	49
61124208	NTC_FAT09334	NTC	133
61124209	NTC_FAT09334	NTC	85
61124210	NTC_FAT09334	NTC	163
61124211	NTC_FAT09334	NTC	176
61124212	NTC_FAT09334	NTC	182
61124213	NTC_FAT09334	NTC	112
61124214	NTC_FAT09334	NTC	46
61124215	NTC_FAT09334	NTC	77
61124216	NTC_FAT09334	NTC	63
61124217	NTC_FAT09334	NTC	60
61124218	NTC_FAT09334	NTC	63
61124219	NTC_FAT09334	NTC	62
61124220	NTC_FAT09334	NTC	74
61124221	NTC_FAT09334	NTC	172
61124222	NTC_FAT09334	NTC	93
61124223	NTC_FAT09334	NTC	37
61124224	NTC_FAT09334	NTC	89
61124225	NTC_FAT09334	NTC	69
61124226	NTC_FAT09334	NTC	118
61124227	NTC_FAT09334	NTC	160
61124228	NTC_FAT09334	NTC	102
61124229	NTC_FAT09334	NTC	159
61124230	NTC_FAT09334	NTC	75
61124231	NTC_FAT09334	NTC	64
61124232	NTC_FAT09334	NTC	44
61124233	NTC_FAT09334	NTC	70
61124234	NTC_FAT09334	NTC	192
61124235	NTC_FAT09334	NTC	58
61124236	NTC_FAT09334	NTC	63
61124237	NTC_FAT09334	NTC	189
61124238	NTC_FAT09334	NTC	47
61124239	NTC_FAT09334	NTC	32
61124240	NTC_FAT09334	NTC	29
61124241	NTC_FAT09334	NTC	103
61124242	NTC_FAT09334	NTC	41
61124243	NTC_FAT09334	NTC	97
61124244	NTC_FAT09334	NTC	43
61124245	NTC_FAT09334	NTC	46
61124246	NTC_FAT09334	NTC	152
61124247	NTC_FAT09334	NTC	85
61124248	NTC_FAT09334	NTC	148
61124249	NTC_FAT09334	NTC	48
61124250	NTC_FAT09334	NTC	132
61124251	NTC_FAT09334	NTC	116
61124252	NTC_FAT09334	NTC	80
61124253	NTC_FAT09334	NTC	74
61124254	NTC_FAT09334	NTC	102
61124255	NTC_FAT09334	NTC	132
61124256	NTC_FAT09334	NTC	99
61124257	NTC_FAT09334	NTC	94
61124258	NTC_FAT09334	NTC	107
61124259	NTC_FAT09334	NTC	48
61124260	NTC_FAT09334	NTC	71
61124261	NTC_FAT09334	NTC	47
61124262	NTC_FAT09334	NTC	168
61124263	NTC_FAT09334	NTC	37
61124264	NTC_FAT09334	NTC	96
61124265	NTC_FAT09334	NTC	131
61124266	NTC_FAT09334	NTC	76
61124267	NTC_FAT09334	NTC	75
61124268	NTC_FAT09334	NTC	17
61124269	NTC_FAT09334	NTC	37
61124270	NTC_FAT09334	NTC	84
61124271	NTC_FAT09334	NTC	73
61124272	NTC_FAT09334	NTC	177
61124273	NTC_FAT09334	NTC	85
61124274	NTC_FAT09334	NTC	44
61124275	NTC_FAT09334	NTC	156
61124276	NTC_FAT09334	NTC	96
61124277	NTC_FAT09334	NTC	101
61124278	NTC_FAT09334	NTC	50
61124279	NTC_FAT09334	NTC	59
61124280	NTC_FAT09334	NTC	22
61124281	NTC_FAT09334	NTC	82
61124282	NTC_FAT09334	NTC	24
61124283	NTC_FAT09334	NTC	41
61124284	NTC_FAT09334	NTC	130
61124285	NTC_FAT09334	NTC	67
61124286	NTC_FAT09334	NTC	22
61124287	NTC_FAT09334	NTC	24
61124288	NTC_FAT09334	NTC	58
61124289	NTC_FAT09334	NTC	58
61124290	NTC_FAT09334	NTC	19
61124291	NTC_FAT09334	NTC	19
61124292	NTC_FAT09334	NTC	119
61124293	NTC_FAT09334	NTC	56
61124294	NTC_FAT09334	NTC	140
61124295	NTC_FAT09334	NTC	30
61124296	NTC_FAT09334	NTC	145
61124297	NTC_FAT09334	NTC	15
61124298	NTC_FAT09334	NTC	82
61124299	NTC_FAT09334	NTC	18
61124300	NTC_FAT09334	NTC	128
61124301	NTC_FAT09334	NTC	121
61124302	NTC_FAT09334	NTC	60
61124303	NTC_FAT09334	NTC	44
61124304	NTC_FAT09334	NTC	132
61124305	NTC_FAT09334	NTC	37
61124306	NTC_FAT09334	NTC	43
61124307	NTC_FAT09334	NTC	88
61124308	NTC_FAT09334	NTC	59
61124309	NTC_FAT09334	NTC	99
61124310	NTC_FAT09334	NTC	75
61124311	NTC_FAT09334	NTC	47
61124312	NTC_FAT09334	NTC	78
61124313	NTC_FAT09334	NTC	50
61124314	NTC_FAT09334	NTC	114
61124315	NTC_FAT09334	NTC	134
61124316	NTC_FAT09334	NTC	80
61124317	NTC_FAT09334	NTC	43
61124318	NTC_FAT09334	NTC	33
61124319	NTC_FAT09334	NTC	133
61124320	NTC_FAT09334	NTC	71
61124321	NTC_FAT09334	NTC	110
61124322	NTC_FAT09334	NTC	112
61124323	NTC_FAT09334	NTC	105
61124324	NTC_FAT09334	NTC	20
61124325	NTC_FAT09334	NTC	61
61124326	NTC_FAT09334	NTC	31
61124327	NTC_FAT09334	NTC	96
61124328	NTC_FAT09334	NTC	49
61124329	NTC_FAT09334	NTC	147
61124330	NTC_FAT09334	NTC	29
61124331	NTC_FAT09334	NTC	128
61124332	NTC_FAT09334	NTC	42
61124333	NTC_FAT09334	NTC	39
61124334	NTC_FAT09334	NTC	55
61124335	NTC_FAT09334	NTC	35
61124336	NTC_FAT09334	NTC	68
61124337	NTC_FAT09334	NTC	123
61124338	NTC_FAT09334	NTC	98
61124339	NTC_FAT09334	NTC	58
61124340	NTC_FAT09334	NTC	39
61124341	NTC_FAT09334	NTC	54
61124342	NTC_FAT09334	NTC	33
61124343	NTC_FAT09334	NTC	113
61124344	NTC_FAT09334	NTC	94
61124345	NTC_FAT09334	NTC	82
61124346	NTC_FAT09334	NTC	55
61124347	NTC_FAT09334	NTC	27
61124348	NTC_FAT09334	NTC	91
61124349	NTC_FAT09334	NTC	176
61124350	NTC_FAT09334	NTC	50
61124351	NTC_FAT09334	NTC	138
61124352	NTC_FAT09334	NTC	91
61124353	NTC_FAT09334	NTC	48
61124354	NTC_FAT09334	NTC	44
61124355	NTC_FAT09334	NTC	26
61124356	NTC_FAT09334	NTC	83
61124357	NTC_FAT09334	NTC	62
61124358	NTC_FAT09334	NTC	41
61124359	NTC_FAT09334	NTC	75
61124360	NTC_FAT09334	NTC	33
61124361	NTC_FAT09334	NTC	97
61124362	NTC_FAT09334	NTC	69
61124363	NTC_FAT09334	NTC	63
61124364	NTC_FAT09334	NTC	96
61124365	NTC_FAT09334	NTC	79
61124366	NTC_FAT09334	NTC	98
61124367	NTC_FAT09334	NTC	22
61124368	NTC_FAT09334	NTC	96
61124369	NTC_FAT09334	NTC	153
61124370	NTC_FAT09334	NTC	44
61124371	NTC_FAT09334	NTC	100
61124372	NTC_FAT09334	NTC	53
61124373	NTC_FAT09334	NTC	112
61124374	NTC_FAT09334	NTC	98
61124375	NTC_FAT09334	NTC	76
61124376	NTC_FAT09334	NTC	124
61124377	NTC_FAT09334	NTC	61
61124378	NTC_FAT09334	NTC	69
61124379	NTC_FAT09334	NTC	107
61124380	NTC_FAT09334	NTC	21
61124381	NTC_FAT09334	NTC	47
61124382	NTC_FAT09334	NTC	161
61124383	NTC_FAT09334	NTC	52
61124384	NTC_FAT09334	NTC	35
61124385	NTC_FAT09334	NTC	64
61124386	NTC_FAT09334	NTC	138
61124387	NTC_FAT09334	NTC	128
61124388	NTC_FAT09334	NTC	118
61124389	NTC_FAT09334	NTC	62
61124390	NTC_FAT09334	NTC	164
61124391	NTC_FAT09334	NTC	94
61124392	NTC_FAT09334	NTC	60
61124393	NTC_FAT09334	NTC	143
61124394	NTC_FAT09334	NTC	98
61124395	NTC_FAT09334	NTC	40
61124396	NTC_FAT09334	NTC	36
61124397	NTC_FAT09334	NTC	44
61124398	NTC_FAT09334	NTC	54
61124399	NTC_FAT09334	NTC	173
61124400	NTC_FAT09334	NTC	17
61124401	NTC_FAT09334	NTC	28
61124402	NTC_FAT09334	NTC	63
61124403	NTC_FAT09334	NTC	70
61124404	NTC_FAT09334	NTC	107
61124405	NTC_FAT09334	NTC	61
61124406	NTC_FAT09334	NTC	166
61124407	NTC_FAT09334	NTC	70
61124408	NTC_FAT09334	NTC	132
61124409	NTC_FAT09334	NTC	93
61124410	NTC_FAT09334	NTC	28
61124411	NTC_FAT09334	NTC	83
61124412	NTC_FAT09334	NTC	109
61124413	NTC_FAT09334	NTC	85
61124414	NTC_FAT09334	NTC	38
61124415	NTC_FAT09334	NTC	96
61124416	NTC_FAT09334	NTC	33
61124417	NTC_FAT09334	NTC	121
61124418	NTC_FAT09334	NTC	94
61124419	NTC_FAT09334	NTC	97
61124420	NTC_FAT09334	NTC	198
61124421	NTC_FAT09334	NTC	80
61124422	NTC_FAT09334	NTC	103
61124423	NTC_FAT09334	NTC	64
61124424	NTC_FAT09334	NTC	107
61124425	NTC_FAT09334	NTC	35
61124426	NTC_FAT09334	NTC	77
61124427	NTC_FAT09334	NTC	130
61124428	NTC_FAT09334	NTC	125
61124429	NTC_FAT09334	NTC	78
61124430	NTC_FAT09334	NTC	102
61124431	NTC_FAT09334	NTC	13
61124432	NTC_FAT09334	NTC	113
61124433	NTC_FAT09334	NTC	72
61124434	NTC_FAT09334	NTC	148
61124435	NTC_FAT09334	NTC	43
61124436	NTC_FAT09334	NTC	21
61124437	NTC_FAT09334	NTC	25
61124438	NTC_FAT09334	NTC	48
61124439	NTC_FAT09334	NTC	81
61124440	NTC_FAT09334	NTC	74
61124441	NTC_FAT09334	NTC	54
61124442	NTC_FAT09334	NTC	116
61124443	NTC_FAT09334	NTC	69
61124444	NTC_FAT09334	NTC	92
61124445	NTC_FAT09334	NTC	46
61124446	NTC_FAT09334	NTC	16
61124447	NTC_FAT09334	NTC	142
61124448	NTC_FAT09334	NTC	61
61124449	NTC_FAT09334	NTC	76
61124450	NTC_FAT09334	NTC	93
61124451	NTC_FAT09334	NTC	120
61124452	NTC_FAT09334	NTC	70
61124453	NTC_FAT09334	NTC	72
61124454	NTC_FAT09334	NTC	51
61124455	NTC_FAT09334	NTC	50
61124456	NTC_FAT09334	NTC	60
61124457	NTC_FAT09334	NTC	50
61124458	NTC_FAT09334	NTC	49
61124459	NTC_FAT09334	NTC	76
61124460	NTC_FAT09334	NTC	96
61124461	NTC_FAT09334	NTC	27
61124462	NTC_FAT09334	NTC	73
61124463	NTC_FAT09334	NTC	48
61124464	NTC_FAT09334	NTC	51
61124465	NTC_FAT09334	NTC	67
61124466	NTC_FAT09334	NTC	42
61124467	NTC_FAT09334	NTC	137
61124468	NTC_FAT09334	NTC	40
61124469	NTC_FAT09334	NTC	96
61124470	NTC_FAT09334	NTC	57
61124471	NTC_FAT09334	NTC	85
61124472	NTC_FAT09334	NTC	107
61124473	NTC_FAT09334	NTC	151
61124474	NTC_FAT09334	NTC	31
61124475	NTC_FAT09334	NTC	52
61124476	NTC_FAT09334	NTC	89
61124477	NTC_FAT09334	NTC	46
61124478	NTC_FAT09334	NTC	85
61124479	NTC_FAT09334	NTC	64
61124480	NTC_FAT09334	NTC	63
61124481	NTC_FAT09334	NTC	79
61124482	NTC_FAT09334	NTC	112
61124483	NTC_FAT09334	NTC	75
61124484	NTC_FAT09334	NTC	87
61124485	NTC_FAT09334	NTC	115
61124486	NTC_FAT09334	NTC	35
61124487	NTC_FAT09334	NTC	98
61124488	NTC_FAT09334	NTC	45
61124489	NTC_FAT09334	NTC	157
61124490	NTC_FAT09334	NTC	24
61124491	NTC_FAT09334	NTC	24
61124492	NTC_FAT09334	NTC	40
61124493	NTC_FAT09334	NTC	94
61124494	NTC_FAT09334	NTC	121
61124495	NTC_FAT09334	NTC	56
61124496	NTC_FAT09334	NTC	50
61124497	NTC_FAT09334	NTC	76
61124498	NTC_FAT09334	NTC	188
61124499	NTC_FAT09334	NTC	57
61124500	NTC_FAT09334	NTC	35
61124501	NTC_FAT09334	NTC	30
61124502	NTC_FAT09334	NTC	52
61124503	NTC_FAT09334	NTC	144
61124504	NTC_FAT09334	NTC	68
61124505	NTC_FAT09334	NTC	94
61124506	NTC_FAT09334	NTC	139
61124507	NTC_FAT09334	NTC	92
61124508	NTC_FAT09334	NTC	30
61124509	NTC_FAT09334	NTC	56
61124510	NTC_FAT09334	NTC	117
61124511	NTC_FAT09334	NTC	69
61124512	NTC_FAT09334	NTC	75
61124513	NTC_FAT09334	NTC	123
61124514	NTC_FAT09334	NTC	56
61124515	NTC_FAT09334	NTC	129
61124516	NTC_FAT09334	NTC	16
61124517	NTC_FAT09334	NTC	9
61124518	NTC_FAT09334	NTC	82
61124519	NTC_FAT09334	NTC	82
61124520	NTC_FAT09334	NTC	50
61124521	NTC_FAT09334	NTC	111
61124522	NTC_FAT09334	NTC	68
61124523	NTC_FAT09334	NTC	7
61124524	NTC_FAT09334	NTC	128
61124525	NTC_FAT09334	NTC	40
61124526	NTC_FAT09334	NTC	82
61124527	NTC_FAT09334	NTC	87
61124528	NTC_FAT09334	NTC	122
61124529	NTC_FAT09334	NTC	39
61124530	NTC_FAT09334	NTC	37
61124531	NTC_FAT09334	NTC	228
61124532	NTC_FAT09334	NTC	81
61124533	NTC_FAT09334	NTC	43
61124534	NTC_FAT09334	NTC	30
61124535	NTC_FAT09334	NTC	91
61124536	NTC_FAT09334	NTC	113
61124537	NTC_FAT09334	NTC	69
61124538	NTC_FAT09334	NTC	75
61124539	NTC_FAT09334	NTC	128
61124540	NTC_FAT09334	NTC	38
61124541	NTC_FAT09334	NTC	56
61124542	NTC_FAT09334	NTC	63
61124543	NTC_FAT09334	NTC	21
61124544	NTC_FAT09334	NTC	72
61124545	NTC_FAT09334	NTC	112
61124546	NTC_FAT09334	NTC	57
61124547	NTC_FAT09334	NTC	160
61124548	NTC_FAT09334	NTC	70
61124549	NTC_FAT09334	NTC	72
61124550	NTC_FAT09334	NTC	73
61124551	NTC_FAT09334	NTC	67
61124552	NTC_FAT09334	NTC	36
61124553	NTC_FAT09334	NTC	63
61124554	NTC_FAT09334	NTC	43
61124555	NTC_FAT09334	NTC	51
61124556	NTC_FAT09334	NTC	57
61124557	NTC_FAT09334	NTC	135
61124558	NTC_FAT09334	NTC	31
61124559	NTC_FAT09334	NTC	32
61124560	NTC_FAT09334	NTC	44
61124561	NTC_FAT09334	NTC	16
61124562	NTC_FAT09334	NTC	63
61124563	NTC_FAT09334	NTC	64
61124564	NTC_FAT09334	NTC	31
61124565	NTC_FAT09334	NTC	145
61124566	NTC_FAT09334	NTC	81
61124567	NTC_FAT09334	NTC	44
61124568	NTC_FAT09334	NTC	35
61124569	NTC_FAT09334	NTC	139
61124570	NTC_FAT09334	NTC	59
61124571	NTC_FAT09334	NTC	52
61124572	NTC_FAT09334	NTC	135
61124573	NTC_FAT09334	NTC	76
61124574	NTC_FAT09334	NTC	65
61124575	NTC_FAT09334	NTC	59
61124576	NTC_FAT09334	NTC	88
61124577	NTC_FAT09334	NTC	98
61124578	NTC_FAT09334	NTC	25
61124579	NTC_FAT09334	NTC	46
61124580	NTC_FAT09334	NTC	59
61124581	NTC_FAT09334	NTC	33
61124582	NTC_FAT09334	NTC	128
61124583	NTC_FAT09334	NTC	79
61124584	NTC_FAT09334	NTC	133
61124585	NTC_FAT09334	NTC	119
61124586	NTC_FAT09334	NTC	57
61124587	NTC_FAT09334	NTC	41
61124588	NTC_FAT09334	NTC	13
61124589	NTC_FAT09334	NTC	57
61124590	NTC_FAT09334	NTC	52
61124591	NTC_FAT09334	NTC	46
61124592	NTC_FAT09334	NTC	166
61124593	NTC_FAT09334	NTC	23
61124594	NTC_FAT09334	NTC	44
61124595	NTC_FAT09334	NTC	36
61124596	NTC_FAT09334	NTC	70
61124597	NTC_FAT09334	NTC	44
61124598	NTC_FAT09334	NTC	69
61124599	NTC_FAT09334	NTC	88
61124600	NTC_FAT09334	NTC	112
61124601	NTC_FAT09334	NTC	133
61124602	NTC_FAT09334	NTC	50
61124603	NTC_FAT09334	NTC	82
61124604	NTC_FAT09334	NTC	101
61124605	NTC_FAT09334	NTC	65
61124606	NTC_FAT09334	NTC	89
61124607	NTC_FAT09334	NTC	33
61124608	NTC_FAT09334	NTC	138
61124609	NTC_FAT09334	NTC	60
61124610	NTC_FAT09334	NTC	121
61124611	NTC_FAT09334	NTC	43
61124612	NTC_FAT09334	NTC	125
61124613	NTC_FAT09334	NTC	85
61124614	NTC_FAT09334	NTC	45
61124615	NTC_FAT09334	NTC	81
61124616	NTC_FAT09334	NTC	137
61124617	NTC_FAT09334	NTC	85
61124618	NTC_FAT09334	NTC	39
61124619	NTC_FAT09334	NTC	59
61124620	NTC_FAT09334	NTC	52
61124621	NTC_FAT09334	NTC	51
61124622	NTC_FAT09334	NTC	65
61124623	NTC_FAT09334	NTC	35
61124624	NTC_FAT09334	NTC	121
61124625	NTC_FAT09334	NTC	29
61124626	NTC_FAT09334	NTC	115
61124627	NTC_FAT09334	NTC	84
61124628	NTC_FAT09334	NTC	68
61124629	NTC_FAT09334	NTC	30
61124630	NTC_FAT09334	NTC	49
61124631	NTC_FAT09334	NTC	61
61124632	NTC_FAT09334	NTC	89
61124633	NTC_FAT09334	NTC	22
61124634	NTC_FAT09334	NTC	115
61124635	NTC_FAT09334	NTC	70
61124636	NTC_FAT09334	NTC	65
61124637	NTC_FAT09334	NTC	117
61124638	NTC_FAT09334	NTC	26
61124639	NTC_FAT09334	NTC	105
61124640	NTC_FAT09334	NTC	21
61124641	NTC_FAT09334	NTC	50
61124642	NTC_FAT09334	NTC	40
61124643	NTC_FAT09334	NTC	84
61124644	NTC_FAT09334	NTC	112
61124645	NTC_FAT09334	NTC	101
61124646	NTC_FAT09334	NTC	88
61124647	NTC_FAT09334	NTC	118
61124648	NTC_FAT09334	NTC	104
61124649	NTC_FAT09334	NTC	77
61124650	NTC_FAT09334	NTC	126
61124651	NTC_FAT09334	NTC	54
61124652	NTC_FAT09334	NTC	49
61124653	NTC_FAT09334	NTC	77
61124654	NTC_FAT09334	NTC	106
61124655	NTC_FAT09334	NTC	44
61124656	NTC_FAT09334	NTC	64
61124657	NTC_FAT09334	NTC	50
61124658	NTC_FAT09334	NTC	155
61124659	NTC_FAT09334	NTC	55
61124660	NTC_FAT09334	NTC	79
61124661	NTC_FAT09334	NTC	90
61124662	NTC_FAT09334	NTC	17
61124663	NTC_FAT09334	NTC	65
61124664	NTC_FAT09334	NTC	33
61124665	NTC_FAT09334	NTC	111
61124666	NTC_FAT09334	NTC	40
61124667	NTC_FAT09334	NTC	111
61124668	NTC_FAT09334	NTC	118
61124669	NTC_FAT09334	NTC	112
61124670	NTC_FAT09334	NTC	82
61124671	NTC_FAT09334	NTC	132
61124672	NTC_FAT09334	NTC	89
61124673	NTC_FAT09334	NTC	84
61124674	NTC_FAT09334	NTC	19
61124675	NTC_FAT09334	NTC	57
61124676	NTC_FAT09334	NTC	114
61124677	NTC_FAT09334	NTC	137
61124678	NTC_FAT09334	NTC	61
61124679	NTC_FAT09334	NTC	73
61124680	NTC_FAT09334	NTC	93
61124681	NTC_FAT09334	NTC	76
61124682	NTC_FAT09334	NTC	29
61124683	NTC_FAT09334	NTC	203
61124684	NTC_FAT09334	NTC	59
61124685	NTC_FAT09334	NTC	52
61124686	NTC_FAT09334	NTC	45
61124687	NTC_FAT09334	NTC	171
61124688	NTC_FAT09334	NTC	65
61124689	NTC_FAT09334	NTC	200
61124690	NTC_FAT09334	NTC	49
61124691	NTC_FAT09334	NTC	40
61124692	NTC_FAT09334	NTC	72
61124693	NTC_FAT09334	NTC	111
61124694	NTC_FAT09334	NTC	52
61124695	NTC_FAT09334	NTC	41
61124696	NTC_FAT09334	NTC	46
61124697	NTC_FAT09334	NTC	56
61124698	NTC_FAT09334	NTC	46
61124699	NTC_FAT09334	NTC	113
61124700	NTC_FAT09334	NTC	137
61124701	NTC_FAT09334	NTC	98
61124702	NTC_FAT09334	NTC	59
61124703	NTC_FAT09334	NTC	85
61124704	NTC_FAT09334	NTC	87
61124705	NTC_FAT09334	NTC	86
61124706	NTC_FAT09334	NTC	56
61124707	NTC_FAT09334	NTC	110
61124708	NTC_FAT09334	NTC	69
61124709	NTC_FAT09334	NTC	126
61124710	NTC_FAT09334	NTC	92
61124711	NTC_FAT09334	NTC	65
61124712	NTC_FAT09334	NTC	20
61124713	NTC_FAT09334	NTC	87
61124714	NTC_FAT09334	NTC	111
61124715	NTC_FAT09334	NTC	51
61124716	NTC_FAT09334	NTC	34
61124717	NTC_FAT09334	NTC	177
61124718	NTC_FAT09334	NTC	50
61124719	NTC_FAT09334	NTC	39
61124720	NTC_FAT09334	NTC	37
61124721	NTC_FAT09334	NTC	153
61124722	NTC_FAT09334	NTC	35
61124723	NTC_FAT09334	NTC	40
61124724	NTC_FAT09334	NTC	47
61124725	NTC_FAT09334	NTC	57
61124726	NTC_FAT09334	NTC	70
61124727	NTC_FAT09334	NTC	27
61124728	NTC_FAT09334	NTC	138
61124729	NTC_FAT09334	NTC	93
61124730	NTC_FAT09334	NTC	54
61124731	NTC_FAT09334	NTC	93
61124732	NTC_FAT09334	NTC	38
61124733	NTC_FAT09334	NTC	58
61124734	NTC_FAT09334	NTC	56
61124735	NTC_FAT09334	NTC	101
61124736	NTC_FAT09334	NTC	21
61124737	NTC_FAT09334	NTC	79
61124738	NTC_FAT09334	NTC	91
61124739	NTC_FAT09334	NTC	91
61124740	NTC_FAT09334	NTC	43
61124741	NTC_FAT09334	NTC	100
61124742	NTC_FAT09334	NTC	133
61124743	NTC_FAT09334	NTC	87
61124744	NTC_FAT09334	NTC	111
61124745	NTC_FAT09334	NTC	156
61124746	NTC_FAT09334	NTC	86
61124747	NTC_FAT09334	NTC	54
61124748	NTC_FAT09334	NTC	54
61124749	NTC_FAT09334	NTC	118
61124750	NTC_FAT09334	NTC	68
61124751	NTC_FAT09334	NTC	122
61124752	NTC_FAT09334	NTC	84
61124753	NTC_FAT09334	NTC	34
61124754	NTC_FAT09334	NTC	52
61124755	NTC_FAT09334	NTC	55
61124756	NTC_FAT09334	NTC	106
61124757	NTC_FAT09334	NTC	137
61124758	NTC_FAT09334	NTC	51
61124759	NTC_FAT09334	NTC	75
61124760	NTC_FAT09334	NTC	118
61124761	NTC_FAT09334	NTC	31
61124762	NTC_FAT09334	NTC	86
61124763	NTC_FAT09334	NTC	100
61124764	NTC_FAT09334	NTC	79
61124765	NTC_FAT09334	NTC	104
61124766	NTC_FAT09334	NTC	150
61124767	NTC_FAT09334	NTC	10
61124768	NTC_FAT09334	NTC	135
61124769	NTC_FAT09334	NTC	89
61124770	NTC_FAT09334	NTC	78
61124771	NTC_FAT09334	NTC	180
61124772	NTC_FAT09334	NTC	23
61124773	NTC_FAT09334	NTC	17
61124774	NTC_FAT09334	NTC	100
61124775	NTC_FAT09334	NTC	67
61124776	NTC_FAT09334	NTC	72
61124777	NTC_FAT09334	NTC	168
61124778	NTC_FAT09334	NTC	91
61124779	NTC_FAT09334	NTC	37
61124780	NTC_FAT09334	NTC	80
61124781	NTC_FAT09334	NTC	22
61124782	NTC_FAT09334	NTC	86
61124783	NTC_FAT09334	NTC	42
61124784	NTC_FAT09334	NTC	131
61124785	NTC_FAT09334	NTC	22
61124786	NTC_FAT09334	NTC	48
61124787	NTC_FAT09334	NTC	60
61124788	NTC_FAT09334	NTC	136
61124789	NTC_FAT09334	NTC	45
61124790	NTC_FAT09334	NTC	66
61124791	NTC_FAT09334	NTC	71
61124792	NTC_FAT09334	NTC	10
61124793	NTC_FAT09334	NTC	82
61124794	NTC_FAT09334	NTC	92
61124795	NTC_FAT09334	NTC	59
61124796	NTC_FAT09334	NTC	87
61124797	NTC_FAT09334	NTC	91
61124798	NTC_FAT09334	NTC	65
61124799	NTC_FAT09334	NTC	49
61124800	NTC_FAT09334	NTC	93
61124801	NTC_FAT09334	NTC	129
61124802	NTC_FAT09334	NTC	58
61124803	NTC_FAT09334	NTC	59
61124804	NTC_FAT09334	NTC	48
61124805	NTC_FAT09334	NTC	71
61124806	NTC_FAT09334	NTC	28
61124807	NTC_FAT09334	NTC	199
61124808	NTC_FAT09334	NTC	89
61124809	NTC_FAT09334	NTC	17
61124810	NTC_FAT09334	NTC	157
61124811	NTC_FAT09334	NTC	29
61124812	NTC_FAT09334	NTC	62
61124813	NTC_FAT09334	NTC	17
61124814	NTC_FAT09334	NTC	76
61124815	NTC_FAT09334	NTC	22
61124816	NTC_FAT09334	NTC	35
61124817	NTC_FAT09334	NTC	23
61124818	NTC_FAT09334	NTC	113
61124819	NTC_FAT09334	NTC	37
61124820	NTC_FAT09334	NTC	51
61124821	NTC_FAT09334	NTC	68
61124822	NTC_FAT09334	NTC	131
61124823	NTC_FAT09334	NTC	43
61124824	NTC_FAT09334	NTC	42
61124825	NTC_FAT09334	NTC	41
61124826	NTC_FAT09334	NTC	44
61124827	NTC_FAT09334	NTC	90
61124828	NTC_FAT09334	NTC	72
61124829	NTC_FAT09334	NTC	101
61124830	NTC_FAT09334	NTC	82
61124831	NTC_FAT09334	NTC	75
61124832	NTC_FAT09334	NTC	94
61124833	NTC_FAT09334	NTC	95
61124834	NTC_FAT09334	NTC	50
61124835	NTC_FAT09334	NTC	64
61124836	NTC_FAT09334	NTC	67
61124837	NTC_FAT09334	NTC	148
61124838	NTC_FAT09334	NTC	51
61124839	NTC_FAT09334	NTC	50
61124840	NTC_FAT09334	NTC	59
61124841	NTC_FAT09334	NTC	73
61124842	NTC_FAT09334	NTC	106
61124843	NTC_FAT09334	NTC	142
61124844	NTC_FAT09334	NTC	53
61124845	NTC_FAT09334	NTC	100
61124846	NTC_FAT09334	NTC	112
61124847	NTC_FAT09334	NTC	111
61124848	NTC_FAT09334	NTC	29
61124849	NTC_FAT09334	NTC	63
61124850	NTC_FAT09334	NTC	61
61124851	NTC_FAT09334	NTC	115
61124852	NTC_FAT09334	NTC	111
61124853	NTC_FAT09334	NTC	61
61124854	NTC_FAT09334	NTC	49
61124855	NTC_FAT09334	NTC	112
61124856	NTC_FAT09334	NTC	45
61124857	NTC_FAT09334	NTC	102
61124858	NTC_FAT09334	NTC	255
61124859	NTC_FAT09334	NTC	38
61124860	NTC_FAT09334	NTC	77
61124861	NTC_FAT09334	NTC	17
61124862	NTC_FAT09334	NTC	73
61124863	NTC_FAT09334	NTC	97
61124864	NTC_FAT09334	NTC	88
61124865	NTC_FAT09334	NTC	194
61124866	NTC_FAT09334	NTC	137
61124867	NTC_FAT09334	NTC	93
61124868	NTC_FAT09334	NTC	81
61124869	NTC_FAT09334	NTC	106
61124870	NTC_FAT09334	NTC	68
61124871	NTC_FAT09334	NTC	68
61124872	NTC_FAT09334	NTC	113
61124873	NTC_FAT09334	NTC	84
61124874	NTC_FAT09334	NTC	99
61124875	NTC_FAT09334	NTC	42
61124876	NTC_FAT09334	NTC	64
61124877	NTC_FAT09334	NTC	86
61124878	NTC_FAT09334	NTC	93
61124879	NTC_FAT09334	NTC	73
61124880	NTC_FAT09334	NTC	123
61124881	NTC_FAT09334	NTC	56
61124882	NTC_FAT09334	NTC	67
61124883	NTC_FAT09334	NTC	67
61124884	NTC_FAT09334	NTC	69
61124885	NTC_FAT09334	NTC	122
61124886	NTC_FAT09334	NTC	107
61124887	NTC_FAT09334	NTC	11
61124888	NTC_FAT09334	NTC	72
61124889	NTC_FAT09334	NTC	127
61124890	NTC_FAT09334	NTC	57
61124891	NTC_FAT09334	NTC	108
61124892	NTC_FAT09334	NTC	193
61124893	NTC_FAT09334	NTC	106
61124894	NTC_FAT09334	NTC	25
61124895	NTC_FAT09334	NTC	93
61124896	NTC_FAT09334	NTC	42
61124897	NTC_FAT09334	NTC	119
61124898	NTC_FAT09334	NTC	99
61124899	NTC_FAT09334	NTC	146
61124900	NTC_FAT09334	NTC	44
61124901	NTC_FAT09334	NTC	118
61124902	NTC_FAT09334	NTC	129
61124903	NTC_FAT09334	NTC	89
61124904	NTC_FAT09334	NTC	110
61124905	NTC_FAT09334	NTC	78
61124906	NTC_FAT09334	NTC	70
61124907	NTC_FAT09334	NTC	44
61124908	NTC_FAT09334	NTC	88
61124909	NTC_FAT09334	NTC	60
61124910	NTC_FAT09334	NTC	15
61124911	NTC_FAT09334	NTC	113
61124912	NTC_FAT09334	NTC	82
61124913	NTC_FAT09334	NTC	50
61124914	NTC_FAT09334	NTC	68
61124915	NTC_FAT09334	NTC	80
61124916	NTC_FAT09334	NTC	50
61124917	NTC_FAT09334	NTC	38
61124918	NTC_FAT09334	NTC	115
61124919	NTC_FAT09334	NTC	170
61124920	NTC_FAT09334	NTC	67
61124921	NTC_FAT09334	NTC	36
61124922	NTC_FAT09334	NTC	94
61124923	NTC_FAT09334	NTC	20
61124924	NTC_FAT09334	NTC	56
61124925	NTC_FAT09334	NTC	35
61124926	NTC_FAT09334	NTC	35
61124927	NTC_FAT09334	NTC	80
61124928	NTC_FAT09334	NTC	125
61124929	NTC_FAT09334	NTC	129
61124930	NTC_FAT09334	NTC	47
61124931	NTC_FAT09334	NTC	144
61124932	NTC_FAT09334	NTC	21
61124933	NTC_FAT09334	NTC	14
61124934	NTC_FAT09334	NTC	107
61124935	NTC_FAT09334	NTC	21
61124936	NTC_FAT09334	NTC	49
61124937	NTC_FAT09334	NTC	28
61124938	NTC_FAT09334	NTC	54
61124939	NTC_FAT09334	NTC	86
61124940	NTC_FAT09334	NTC	59
61124941	NTC_FAT09334	NTC	91
61124942	NTC_FAT09334	NTC	101
61124943	NTC_FAT09334	NTC	42
61124944	NTC_FAT09334	NTC	126
61124945	NTC_FAT09334	NTC	40
61124946	NTC_FAT09334	NTC	138
61124947	NTC_FAT09334	NTC	14
61124948	NTC_FAT09334	NTC	23
61124949	NTC_FAT09334	NTC	39
61124950	NTC_FAT09334	NTC	109
61124951	NTC_FAT09334	NTC	50
61124952	NTC_FAT09334	NTC	74
61124953	NTC_FAT09334	NTC	46
61124954	NTC_FAT09334	NTC	52
61124955	NTC_FAT09334	NTC	59
61124956	NTC_FAT09334	NTC	82
61124957	NTC_FAT09334	NTC	91
61124958	NTC_FAT09334	NTC	26
61124959	NTC_FAT09334	NTC	115
61124960	NTC_FAT09334	NTC	86
61124961	NTC_FAT09334	NTC	7
61124962	NTC_FAT09334	NTC	30
61124963	NTC_FAT09334	NTC	50
61124964	NTC_FAT09334	NTC	101
61124965	NTC_FAT09334	NTC	157
61124966	NTC_FAT09334	NTC	64
61124967	NTC_FAT09334	NTC	83
61124968	NTC_FAT09334	NTC	59
61124969	NTC_FAT09334	NTC	22
61124970	NTC_FAT09334	NTC	100
61124971	NTC_FAT09334	NTC	80
61124972	NTC_FAT09334	NTC	90
61124973	NTC_FAT09334	NTC	32
61124974	NTC_FAT09334	NTC	87
61124975	NTC_FAT09334	NTC	85
61124976	NTC_FAT09334	NTC	39
61124977	NTC_FAT09334	NTC	73
61124978	NTC_FAT09334	NTC	116
61124979	NTC_FAT09334	NTC	75
61124980	NTC_FAT09334	NTC	41
61124981	NTC_FAT09334	NTC	39
61124982	NTC_FAT09334	NTC	98
61124983	NTC_FAT09334	NTC	41
61124984	NTC_FAT09334	NTC	50
61124985	NTC_FAT09334	NTC	61
61124986	NTC_FAT09334	NTC	123
61124987	NTC_FAT09334	NTC	76
61124988	NTC_FAT09334	NTC	8
61124989	NTC_FAT09334	NTC	61
61124990	NTC_FAT09334	NTC	50
61124991	NTC_FAT09334	NTC	98
61124992	NTC_FAT09334	NTC	90
61124993	NTC_FAT09334	NTC	48
61124994	NTC_FAT09334	NTC	78
61124995	NTC_FAT09334	NTC	223
61124996	NTC_FAT09334	NTC	53
61124997	NTC_FAT09334	NTC	77
61124998	NTC_FAT09334	NTC	70
61124999	NTC_FAT09334	NTC	98
61125000	NTC_FAT09334	NTC	39
61125001	NTC_FAT09334	NTC	130
61125002	NTC_FAT09334	NTC	102
61125003	NTC_FAT09334	NTC	61
61125004	NTC_FAT09334	NTC	35
61125005	NTC_FAT09334	NTC	123
61125006	NTC_FAT09334	NTC	64
61125007	NTC_FAT09334	NTC	85
61125008	NTC_FAT09334	NTC	49
61125009	NTC_FAT09334	NTC	165
61125010	NTC_FAT09334	NTC	127
61125011	NTC_FAT09334	NTC	62
61125012	NTC_FAT09334	NTC	40
61125013	NTC_FAT09334	NTC	155
61125014	NTC_FAT09334	NTC	129
61125015	NTC_FAT09334	NTC	66
61125016	NTC_FAT09334	NTC	48
61125017	NTC_FAT09334	NTC	52
61125018	NTC_FAT09334	NTC	84
61125019	NTC_FAT09334	NTC	177
61125020	NTC_FAT09334	NTC	28
61125021	NTC_FAT09334	NTC	47
61125022	NTC_FAT09334	NTC	111
61125023	NTC_FAT09334	NTC	38
61125024	NTC_FAT09334	NTC	50
61125025	NTC_FAT09334	NTC	60
61125026	NTC_FAT09334	NTC	28
61125027	NTC_FAT09334	NTC	75
61125028	NTC_FAT09334	NTC	33
61125029	NTC_FAT09334	NTC	90
61125030	NTC_FAT09334	NTC	125
61125031	NTC_FAT09334	NTC	88
61125032	NTC_FAT09334	NTC	127
61125033	NTC_FAT09334	NTC	85
61125034	NTC_FAT09334	NTC	69
61125035	NTC_FAT09334	NTC	174
61125036	NTC_FAT09334	NTC	81
61125037	NTC_FAT09334	NTC	31
61125038	NTC_FAT09334	NTC	99
61125039	NTC_FAT09334	NTC	110
61125040	NTC_FAT09334	NTC	118
61125041	NTC_FAT09334	NTC	31
61125042	NTC_FAT09334	NTC	64
61125043	NTC_FAT09334	NTC	183
61125044	NTC_FAT09334	NTC	28
61125045	NTC_FAT09334	NTC	39
61125046	NTC_FAT09334	NTC	41
61125047	NTC_FAT09334	NTC	114
61125048	NTC_FAT09334	NTC	58
61125049	NTC_FAT09334	NTC	61
61125050	NTC_FAT09334	NTC	53
61125051	NTC_FAT09334	NTC	109
61125052	NTC_FAT09334	NTC	110
61125053	NTC_FAT09334	NTC	69
61125054	NTC_FAT09334	NTC	15
61125055	NTC_FAT09334	NTC	88
61125056	NTC_FAT09334	NTC	75
61125057	NTC_FAT09334	NTC	173
61125058	NTC_FAT09334	NTC	86
61125059	NTC_FAT09334	NTC	48
61125060	NTC_FAT09334	NTC	98
61125061	NTC_FAT09334	NTC	7
61125062	NTC_FAT09334	NTC	35
61125063	NTC_FAT09334	NTC	102
61125064	NTC_FAT09334	NTC	43
61125065	NTC_FAT09334	NTC	59
61125066	NTC_FAT09334	NTC	95
61125067	NTC_FAT09334	NTC	45
61125068	NTC_FAT09334	NTC	35
61125069	NTC_FAT09334	NTC	124
61125070	NTC_FAT09334	NTC	107
61125071	NTC_FAT09334	NTC	95
61125072	NTC_FAT09334	NTC	57
61125073	NTC_FAT09334	NTC	89
61125074	NTC_FAT09334	NTC	47
61125075	NTC_FAT09334	NTC	86
61125076	NTC_FAT09334	NTC	33
61125077	NTC_FAT09334	NTC	84
61125078	NTC_FAT09334	NTC	68
61125079	NTC_FAT09334	NTC	28
61125080	NTC_FAT09334	NTC	39
61125081	NTC_FAT09334	NTC	74
61125082	NTC_FAT09334	NTC	66
61125083	NTC_FAT09334	NTC	31
61125084	NTC_FAT09334	NTC	32
61125085	NTC_FAT09334	NTC	111
61125086	NTC_FAT09334	NTC	52
61125087	NTC_FAT09334	NTC	51
61125088	NTC_FAT09334	NTC	39
61125089	NTC_FAT09334	NTC	37
61125090	NTC_FAT09334	NTC	11
61125091	NTC_FAT09334	NTC	38
61125092	NTC_FAT09334	NTC	26
61125093	NTC_FAT09334	NTC	58
61125094	NTC_FAT09334	NTC	175
61125095	NTC_FAT09334	NTC	82
61125096	NTC_FAT09334	NTC	142
61125097	NTC_FAT09334	NTC	195
61125098	NTC_FAT09334	NTC	36
61125099	NTC_FAT09334	NTC	78
61125100	NTC_FAT09334	NTC	80
61125101	NTC_FAT09334	NTC	98
61125102	NTC_FAT09334	NTC	77
61125103	NTC_FAT09334	NTC	21
61125104	NTC_FAT09334	NTC	61
61125105	NTC_FAT09334	NTC	195
61125106	NTC_FAT09334	NTC	42
61125107	NTC_FAT09334	NTC	92
61125108	NTC_FAT09334	NTC	36
61125109	NTC_FAT09334	NTC	67
61125110	NTC_FAT09334	NTC	33
61125111	NTC_FAT09334	NTC	172
61125112	NTC_FAT09334	NTC	24
61125113	NTC_FAT09334	NTC	141
61125114	NTC_FAT09334	NTC	77
61125115	NTC_FAT09334	NTC	105
61125116	NTC_FAT09334	NTC	45
61125117	NTC_FAT09334	NTC	84
61125118	NTC_FAT09334	NTC	63
61125119	NTC_FAT09334	NTC	39
61125120	NTC_FAT09334	NTC	101
61125121	NTC_FAT09334	NTC	53
61125122	NTC_FAT09334	NTC	49
61125123	NTC_FAT09334	NTC	49
61125124	NTC_FAT09334	NTC	118
61125125	NTC_FAT09334	NTC	57
61125126	NTC_FAT09334	NTC	96
61125127	NTC_FAT09334	NTC	40
61125128	NTC_FAT09334	NTC	91
61125129	NTC_FAT09334	NTC	67
61125130	NTC_FAT09334	NTC	63
61125131	NTC_FAT09334	NTC	167
61125132	NTC_FAT09334	NTC	240
61125133	NTC_FAT09334	NTC	48
61125134	NTC_FAT09334	NTC	101
61125135	NTC_FAT09334	NTC	100
61125136	NTC_FAT09334	NTC	30
61125137	NTC_FAT09334	NTC	104
61125138	NTC_FAT09334	NTC	153
61125139	NTC_FAT09334	NTC	37
61125140	NTC_FAT09334	NTC	51
61125141	NTC_FAT09334	NTC	96
61125142	NTC_FAT09334	NTC	40
61125143	NTC_FAT09334	NTC	138
61125144	NTC_FAT09334	NTC	89
61125145	NTC_FAT09334	NTC	22
61125146	NTC_FAT09334	NTC	114
61125147	NTC_FAT09334	NTC	50
61125148	NTC_FAT09334	NTC	187
61125149	NTC_FAT09334	NTC	78
61125150	NTC_FAT09334	NTC	53
61125151	NTC_FAT09334	NTC	36
61125152	NTC_FAT09334	NTC	54
61125153	NTC_FAT09334	NTC	158
61125154	NTC_FAT09334	NTC	36
61125155	NTC_FAT09334	NTC	55
61125156	NTC_FAT09334	NTC	85
61125157	NTC_FAT09334	NTC	91
61125158	NTC_FAT09334	NTC	50
61125159	NTC_FAT09334	NTC	62
61125160	NTC_FAT09334	NTC	26
61125161	NTC_FAT09334	NTC	76
61125162	NTC_FAT09334	NTC	35
61125163	NTC_FAT09334	NTC	107
61125164	NTC_FAT09334	NTC	91
61125165	NTC_FAT09334	NTC	67
61125166	NTC_FAT09334	NTC	48
61125167	NTC_FAT09334	NTC	136
61125168	NTC_FAT09334	NTC	36
61125169	NTC_FAT09334	NTC	14
61125170	NTC_FAT09334	NTC	54
61125171	NTC_FAT09334	NTC	53
61125172	NTC_FAT09334	NTC	55
61125173	NTC_FAT09334	NTC	30
61125174	NTC_FAT09334	NTC	39
61125175	NTC_FAT09334	NTC	47
61125176	NTC_FAT09334	NTC	123
61125177	NTC_FAT09334	NTC	100
61125178	NTC_FAT09334	NTC	51
61125179	NTC_FAT09334	NTC	78
61125180	NTC_FAT09334	NTC	145
61125181	NTC_FAT09334	NTC	50
61125182	NTC_FAT09334	NTC	107
61125183	NTC_FAT09334	NTC	60
61125184	NTC_FAT09334	NTC	20
61125185	NTC_FAT09334	NTC	58
61125186	NTC_FAT09334	NTC	84
61125187	NTC_FAT09334	NTC	45
61125188	NTC_FAT09334	NTC	25
61125189	NTC_FAT09334	NTC	89
61125190	NTC_FAT09334	NTC	29
61125191	NTC_FAT09334	NTC	26
61125192	NTC_FAT09334	NTC	86
61125193	NTC_FAT09334	NTC	107
61125194	NTC_FAT09334	NTC	96
61125195	NTC_FAT09334	NTC	135
61125196	NTC_FAT09334	NTC	99
61125197	NTC_FAT09334	NTC	72
61125198	NTC_FAT09334	NTC	60
61125199	NTC_FAT09334	NTC	134
61125200	NTC_FAT09334	NTC	49
61125201	NTC_FAT09334	NTC	30
61125202	NTC_FAT09334	NTC	101
61125203	NTC_FAT09334	NTC	81
61125204	NTC_FAT09334	NTC	52
61125205	NTC_FAT09334	NTC	97
61125206	NTC_FAT09334	NTC	72
61125207	NTC_FAT09334	NTC	7
61125208	NTC_FAT09334	NTC	42
61125209	NTC_FAT09334	NTC	32
61125210	NTC_FAT09334	NTC	53
61125211	NTC_FAT09334	NTC	22
61125212	NTC_FAT09334	NTC	167
61125213	NTC_FAT09334	NTC	120
61125214	NTC_FAT09334	NTC	77
61125215	NTC_FAT09334	NTC	91
61125216	NTC_FAT09334	NTC	222
61125217	NTC_FAT09334	NTC	27
61125218	NTC_FAT09334	NTC	37
61125219	NTC_FAT09334	NTC	96
61125220	NTC_FAT09334	NTC	34
61125221	NTC_FAT09334	NTC	98
61125222	NTC_FAT09334	NTC	244
61125223	NTC_FAT09334	NTC	32
61125224	NTC_FAT09334	NTC	108
61125225	NTC_FAT09334	NTC	30
61125226	NTC_FAT09334	NTC	114
61125227	NTC_FAT09334	NTC	61
61125228	NTC_FAT09334	NTC	124
61125229	NTC_FAT09334	NTC	104
61125230	NTC_FAT09334	NTC	39
61125231	NTC_FAT09334	NTC	69
61125232	NTC_FAT09334	NTC	17
61125233	NTC_FAT09334	NTC	98
61125234	NTC_FAT09334	NTC	18
61125235	NTC_FAT09334	NTC	48
61125236	NTC_FAT09334	NTC	127
61125237	NTC_FAT09334	NTC	113
61125238	NTC_FAT09334	NTC	76
61125239	NTC_FAT09334	NTC	35
61125240	NTC_FAT09334	NTC	14
61125241	NTC_FAT09334	NTC	81
61125242	NTC_FAT09334	NTC	34
61125243	NTC_FAT09334	NTC	22
61125244	NTC_FAT09334	NTC	13
61125245	NTC_FAT09334	NTC	89
61125246	NTC_FAT09334	NTC	30
61125247	NTC_FAT09334	NTC	33
61125248	NTC_FAT09334	NTC	52
61125249	NTC_FAT09334	NTC	26
61125250	NTC_FAT09334	NTC	46
61125251	NTC_FAT09334	NTC	77
61125252	NTC_FAT09334	NTC	87
61125253	NTC_FAT09334	NTC	116
61125254	NTC_FAT09334	NTC	85
61125255	NTC_FAT09334	NTC	114
61125256	NTC_FAT09334	NTC	80
61125257	NTC_FAT09334	NTC	24
61125258	NTC_FAT09334	NTC	70
61125259	NTC_FAT09334	NTC	85
61125260	NTC_FAT09334	NTC	117
61125261	NTC_FAT09334	NTC	55
61125262	NTC_FAT09334	NTC	135
61125263	NTC_FAT09334	NTC	35
61125264	NTC_FAT09334	NTC	93
61125265	NTC_FAT09334	NTC	35
61125266	NTC_FAT09334	NTC	55
61125267	NTC_FAT09334	NTC	64
61125268	NTC_FAT09334	NTC	119
61125269	NTC_FAT09334	NTC	150
61125270	NTC_FAT09334	NTC	63
61125271	NTC_FAT09334	NTC	157
61125272	NTC_FAT09334	NTC	147
61125273	NTC_FAT09334	NTC	149
61125274	NTC_FAT09334	NTC	40
61125275	NTC_FAT09334	NTC	74
61125276	NTC_FAT09334	NTC	41
61125277	NTC_FAT09334	NTC	35
61125278	NTC_FAT09334	NTC	34
61125279	NTC_FAT09334	NTC	73
61125280	NTC_FAT09334	NTC	67
61125281	NTC_FAT09334	NTC	68
61125282	NTC_FAT09334	NTC	39
61125283	NTC_FAT09334	NTC	159
61125284	NTC_FAT09334	NTC	149
61125285	NTC_FAT09334	NTC	120
61125286	NTC_FAT09334	NTC	65
61125287	NTC_FAT09334	NTC	46
61125288	NTC_FAT09334	NTC	83
61125289	NTC_FAT09334	NTC	131
61125290	NTC_FAT09334	NTC	39
61125291	NTC_FAT09334	NTC	64
61125292	NTC_FAT09334	NTC	42
61125293	NTC_FAT09334	NTC	39
61125294	NTC_FAT09334	NTC	18
61125295	NTC_FAT09334	NTC	142
61125296	NTC_FAT09334	NTC	50
61125297	NTC_FAT09334	NTC	35
61125298	NTC_FAT09334	NTC	62
61125299	NTC_FAT09334	NTC	50
61125300	NTC_FAT09334	NTC	121
61125301	NTC_FAT09334	NTC	94
61125302	NTC_FAT09334	NTC	27
61125303	NTC_FAT09334	NTC	139
61125304	NTC_FAT09334	NTC	97
61125305	NTC_FAT09334	NTC	44
61125306	NTC_FAT09334	NTC	31
61125307	NTC_FAT09334	NTC	88
61125308	NTC_FAT09334	NTC	125
61125309	NTC_FAT09334	NTC	50
61125310	NTC_FAT09334	NTC	70
61125311	NTC_FAT09334	NTC	113
61125312	NTC_FAT09334	NTC	51
61125313	NTC_FAT09334	NTC	74
61125314	NTC_FAT09334	NTC	99
61125315	NTC_FAT09334	NTC	56
61125316	NTC_FAT09334	NTC	108
61125317	NTC_FAT09334	NTC	76
61125318	NTC_FAT09334	NTC	126
61125319	NTC_FAT09334	NTC	31
61125320	NTC_FAT09334	NTC	66
61125321	NTC_FAT09334	NTC	120
61125322	NTC_FAT09334	NTC	86
61125323	NTC_FAT09334	NTC	134
61125324	NTC_FAT09334	NTC	70
61125325	NTC_FAT09334	NTC	50
61125326	NTC_FAT09334	NTC	96
61125327	NTC_FAT09334	NTC	77
61125328	NTC_FAT09334	NTC	66
61125329	NTC_FAT09334	NTC	28
61125330	NTC_FAT09334	NTC	45
61125331	NTC_FAT09334	NTC	140
61125332	NTC_FAT09334	NTC	102
61125333	NTC_FAT09334	NTC	45
61125334	NTC_FAT09334	NTC	53
61125335	NTC_FAT09334	NTC	92
61125336	NTC_FAT09334	NTC	67
61125337	NTC_FAT09334	NTC	37
61125338	NTC_FAT09334	NTC	68
61125339	NTC_FAT09334	NTC	67
61125340	NTC_FAT09334	NTC	141
61125341	NTC_FAT09334	NTC	126
61125342	NTC_FAT09334	NTC	93
61125343	NTC_FAT09334	NTC	93
61125344	NTC_FAT09334	NTC	9
61125345	NTC_FAT09334	NTC	105
61125346	NTC_FAT09334	NTC	46
61125347	NTC_FAT09334	NTC	61
61125348	NTC_FAT09334	NTC	178
61125349	NTC_FAT09334	NTC	36
61125350	NTC_FAT09334	NTC	44
61125351	NTC_FAT09334	NTC	38
61125352	NTC_FAT09334	NTC	37
61125353	NTC_FAT09334	NTC	59
61125354	NTC_FAT09334	NTC	87
61125355	NTC_FAT09334	NTC	90
61125356	NTC_FAT09334	NTC	48
61125357	NTC_FAT09334	NTC	44
61125358	NTC_FAT09334	NTC	120
61125359	NTC_FAT09334	NTC	102
61125360	NTC_FAT09334	NTC	33
61125361	NTC_FAT09334	NTC	105
61125362	NTC_FAT09334	NTC	44
61125363	NTC_FAT09334	NTC	95
61125364	NTC_FAT09334	NTC	46
61125365	NTC_FAT09334	NTC	79
61125366	NTC_FAT09334	NTC	78
61125367	NTC_FAT09334	NTC	178
61125368	NTC_FAT09334	NTC	66
61125369	NTC_FAT09334	NTC	43
61125370	NTC_FAT09334	NTC	43
61125371	NTC_FAT09334	NTC	69
61125372	NTC_FAT09334	NTC	30
61125373	NTC_FAT09334	NTC	90
61125374	NTC_FAT09334	NTC	111
61125375	NTC_FAT09334	NTC	67
61125376	NTC_FAT09334	NTC	95
61125377	NTC_FAT09334	NTC	94
61125378	NTC_FAT09334	NTC	55
61125379	NTC_FAT09334	NTC	98
61125380	NTC_FAT09334	NTC	36
61125381	NTC_FAT09334	NTC	73
61125382	NTC_FAT09334	NTC	119
61125383	NTC_FAT09334	NTC	97
61125384	NTC_FAT09334	NTC	53
61125385	NTC_FAT09334	NTC	121
61125386	NTC_FAT09334	NTC	71
61125387	NTC_FAT09334	NTC	31
61125388	NTC_FAT09334	NTC	101
61125389	NTC_FAT09334	NTC	89
61125390	NTC_FAT09334	NTC	81
61125391	NTC_FAT09334	NTC	105
61125392	NTC_FAT09334	NTC	13
61125393	NTC_FAT09334	NTC	81
61125394	NTC_FAT09334	NTC	48
61125395	NTC_FAT09334	NTC	65
61125396	NTC_FAT09334	NTC	73
61125397	NTC_FAT09334	NTC	145
61125398	NTC_FAT09334	NTC	80
61125399	NTC_FAT09334	NTC	71
61125400	NTC_FAT09334	NTC	88
61125401	NTC_FAT09334	NTC	23
61125402	NTC_FAT09334	NTC	60
61125403	NTC_FAT09334	NTC	106
61125404	NTC_FAT09334	NTC	77
61125405	NTC_FAT09334	NTC	104
61125406	NTC_FAT09334	NTC	87
61125407	NTC_FAT09334	NTC	125
61125408	NTC_FAT09334	NTC	80
61125409	NTC_FAT09334	NTC	75
61125410	NTC_FAT09334	NTC	187
61125411	NTC_FAT09334	NTC	84
61125412	NTC_FAT09334	NTC	76
61125413	NTC_FAT09334	NTC	44
61125414	NTC_FAT09334	NTC	34
61125415	NTC_FAT09334	NTC	71
61125416	NTC_FAT09334	NTC	127
61125417	NTC_FAT09334	NTC	56
61125418	NTC_FAT09334	NTC	60
61125419	NTC_FAT09334	NTC	133
61125420	NTC_FAT09334	NTC	61
61125421	NTC_FAT09334	NTC	54
61125422	NTC_FAT09334	NTC	85
61125423	NTC_FAT09334	NTC	102
61125424	NTC_FAT09334	NTC	47
61125425	NTC_FAT09334	NTC	101
61125426	NTC_FAT09334	NTC	128
61125427	NTC_FAT09334	NTC	115
61125428	NTC_FAT09334	NTC	43
61125429	NTC_FAT09334	NTC	166
61125430	NTC_FAT09334	NTC	56
61125431	NTC_FAT09334	NTC	115
61125432	NTC_FAT09334	NTC	130
61125433	NTC_FAT09334	NTC	63
61125434	NTC_FAT09334	NTC	27
61125435	NTC_FAT09334	NTC	46
61125436	NTC_FAT09334	NTC	85
61125437	NTC_FAT09334	NTC	60
61125438	NTC_FAT09334	NTC	66
61125439	NTC_FAT09334	NTC	67
61125440	NTC_FAT09334	NTC	66
61125441	NTC_FAT09334	NTC	53
61125442	NTC_FAT09334	NTC	199
61125443	NTC_FAT09334	NTC	73
61125444	NTC_FAT09334	NTC	126
61125445	NTC_FAT09334	NTC	104
61125446	NTC_FAT09334	NTC	63
61125447	NTC_FAT09334	NTC	67
61125448	NTC_FAT09334	NTC	43
61125449	NTC_FAT09334	NTC	135
61125450	NTC_FAT09334	NTC	115
61125451	NTC_FAT09334	NTC	68
61125452	NTC_FAT09334	NTC	115
61125453	NTC_FAT09334	NTC	36
61125454	NTC_FAT09334	NTC	46
61125455	NTC_FAT09334	NTC	26
61125456	NTC_FAT09334	NTC	67
61125457	NTC_FAT09334	NTC	58
61125458	NTC_FAT09334	NTC	20
61125459	NTC_FAT09334	NTC	25
61125460	NTC_FAT09334	NTC	45
61125461	NTC_FAT09334	NTC	94
61125462	NTC_FAT09334	NTC	31
61125463	NTC_FAT09334	NTC	111
61125464	NTC_FAT09334	NTC	19
61125465	NTC_FAT09334	NTC	63
61125466	NTC_FAT09334	NTC	101
61125467	NTC_FAT09334	NTC	107
61125468	NTC_FAT09334	NTC	53
61125469	NTC_FAT09334	NTC	9
61125470	NTC_FAT09334	NTC	66
61125471	NTC_FAT09334	NTC	78
61125472	NTC_FAT09334	NTC	69
61125473	NTC_FAT09334	NTC	90
61125474	NTC_FAT09334	NTC	159
61125475	NTC_FAT09334	NTC	78
61125476	NTC_FAT09334	NTC	129
61125477	NTC_FAT09334	NTC	93
61125478	NTC_FAT09334	NTC	72
61125479	NTC_FAT09334	NTC	57
61125480	NTC_FAT09334	NTC	65
61125481	NTC_FAT09334	NTC	92
61125482	NTC_FAT09334	NTC	58
61125483	NTC_FAT09334	NTC	63
61125484	NTC_FAT09334	NTC	79
61125485	NTC_FAT09334	NTC	42
61125486	NTC_FAT09334	NTC	17
61125487	NTC_FAT09334	NTC	136
61125488	NTC_FAT09334	NTC	136
61125489	NTC_FAT09334	NTC	64
61125490	NTC_FAT09334	NTC	27
61125491	NTC_FAT09334	NTC	218
61125492	NTC_FAT09334	NTC	58
61125493	NTC_FAT09334	NTC	139
61125494	NTC_FAT09334	NTC	76
61125495	NTC_FAT09334	NTC	128
61125496	NTC_FAT09334	NTC	112
61125497	NTC_FAT09334	NTC	56
61125498	NTC_FAT09334	NTC	48
61125499	NTC_FAT09334	NTC	43
61125500	NTC_FAT09334	NTC	37
61125501	NTC_FAT09334	NTC	59
61125502	NTC_FAT09334	NTC	31
61125503	NTC_FAT09334	NTC	30
61125504	NTC_FAT09334	NTC	18
61125505	NTC_FAT09334	NTC	34
61125506	NTC_FAT09334	NTC	111
61125507	NTC_FAT09334	NTC	105
61125508	NTC_FAT09334	NTC	97
61125509	NTC_FAT09334	NTC	83
61125510	NTC_FAT09334	NTC	113
61125511	NTC_FAT09334	NTC	70
61125512	NTC_FAT09334	NTC	89
61125513	NTC_FAT09334	NTC	58
61125514	NTC_FAT09334	NTC	76
61125515	NTC_FAT09334	NTC	41
61125516	NTC_FAT09334	NTC	159
61125517	NTC_FAT09334	NTC	44
61125518	NTC_FAT09334	NTC	26
61125519	NTC_FAT09334	NTC	16
61125520	NTC_FAT09334	NTC	78
61125521	NTC_FAT09334	NTC	59
61125522	NTC_FAT09334	NTC	45
61125523	NTC_FAT09334	NTC	49
61125524	NTC_FAT09334	NTC	33
61125525	NTC_FAT09334	NTC	64
61125526	NTC_FAT09334	NTC	115
61125527	NTC_FAT09334	NTC	25
61125528	NTC_FAT09334	NTC	68
61125529	NTC_FAT09334	NTC	94
61125530	NTC_FAT09334	NTC	55
61125531	NTC_FAT09334	NTC	25
61125532	NTC_FAT09334	NTC	151
61125533	NTC_FAT09334	NTC	154
61125534	NTC_FAT09334	NTC	58
61125535	NTC_FAT09334	NTC	76
61125536	NTC_FAT09334	NTC	139
61125537	NTC_FAT09334	NTC	71
61125538	NTC_FAT09334	NTC	145
61125539	NTC_FAT09334	NTC	83
61125540	NTC_FAT09334	NTC	55
61125541	NTC_FAT09334	NTC	65
61125542	NTC_FAT09334	NTC	16
61125543	NTC_FAT09334	NTC	48
61125544	NTC_FAT09334	NTC	98
61125545	NTC_FAT09334	NTC	51
61125546	NTC_FAT09334	NTC	79
61125547	NTC_FAT09334	NTC	127
61125548	NTC_FAT09334	NTC	130
61125549	NTC_FAT09334	NTC	37
61125550	NTC_FAT09334	NTC	155
61125551	NTC_FAT09334	NTC	161
61125552	NTC_FAT09334	NTC	75
61125553	NTC_FAT09334	NTC	69
61125554	NTC_FAT09334	NTC	59
61125555	NTC_FAT09334	NTC	62
61125556	NTC_FAT09334	NTC	118
61125557	NTC_FAT09334	NTC	84
61125558	NTC_FAT09334	NTC	102
61125559	NTC_FAT09334	NTC	111
61125560	NTC_FAT09334	NTC	61
61125561	NTC_FAT09334	NTC	73
61125562	NTC_FAT09334	NTC	65
61125563	NTC_FAT09334	NTC	105
61125564	NTC_FAT09334	NTC	43
61125565	NTC_FAT09334	NTC	164
61125566	NTC_FAT09334	NTC	83
61125567	NTC_FAT09334	NTC	50
61125568	NTC_FAT09334	NTC	151
61125569	NTC_FAT09334	NTC	91
61125570	NTC_FAT09334	NTC	43
61125571	NTC_FAT09334	NTC	109
61125572	NTC_FAT09334	NTC	61
61125573	NTC_FAT09334	NTC	39
61125574	NTC_FAT09334	NTC	55
61125575	NTC_FAT09334	NTC	102
61125576	NTC_FAT09334	NTC	62
61125577	NTC_FAT09334	NTC	57
61125578	NTC_FAT09334	NTC	43
61125579	NTC_FAT09334	NTC	49
61125580	NTC_FAT09334	NTC	90
61125581	NTC_FAT09334	NTC	57
61125582	NTC_FAT09334	NTC	24
61125583	NTC_FAT09334	NTC	18
61125584	NTC_FAT09334	NTC	12
61125585	NTC_FAT09334	NTC	32
61125586	NTC_FAT09334	NTC	48
61125587	NTC_FAT09334	NTC	114
61125588	NTC_FAT09334	NTC	112
61125589	NTC_FAT09334	NTC	20
61125590	NTC_FAT09334	NTC	91
61125591	NTC_FAT09334	NTC	122
61125592	NTC_FAT09334	NTC	43
61125593	NTC_FAT09334	NTC	28
61125594	NTC_FAT09334	NTC	12
61125595	NTC_FAT09334	NTC	68
61125596	NTC_FAT09334	NTC	120
61125597	NTC_FAT09334	NTC	69
61125598	NTC_FAT09334	NTC	122
61125599	NTC_FAT09334	NTC	81
61125600	NTC_FAT09334	NTC	37
61125601	NTC_FAT09334	NTC	160
61125602	NTC_FAT09334	NTC	55
61125603	NTC_FAT09334	NTC	70
61125604	NTC_FAT09334	NTC	72
61125605	NTC_FAT09334	NTC	155
61125606	NTC_FAT09334	NTC	32
61125607	NTC_FAT09334	NTC	62
61125608	NTC_FAT09334	NTC	196
61125609	NTC_FAT09334	NTC	71
61125610	NTC_FAT09334	NTC	46
61125611	NTC_FAT09334	NTC	75
61125612	NTC_FAT09334	NTC	19
61125613	NTC_FAT09334	NTC	83
61125614	NTC_FAT09334	NTC	81
61125615	NTC_FAT09334	NTC	73
61125616	NTC_FAT09334	NTC	174
61125617	NTC_FAT09334	NTC	38
61125618	NTC_FAT09334	NTC	37
61125619	NTC_FAT09334	NTC	30
61125620	NTC_FAT09334	NTC	45
61125621	NTC_FAT09334	NTC	160
61125622	NTC_FAT09334	NTC	69
61125623	NTC_FAT09334	NTC	109
61125624	NTC_FAT09334	NTC	27
61125625	NTC_FAT09334	NTC	107
61125626	NTC_FAT09334	NTC	99
61125627	NTC_FAT09334	NTC	195
61125628	NTC_FAT09334	NTC	102
61125629	NTC_FAT09334	NTC	102
61125630	NTC_FAT09334	NTC	44
61125631	NTC_FAT09334	NTC	56
61125632	NTC_FAT09334	NTC	72
61125633	NTC_FAT09334	NTC	23
61125634	NTC_FAT09334	NTC	102
61125635	NTC_FAT09334	NTC	55
61125636	NTC_FAT09334	NTC	37
61125637	NTC_FAT09334	NTC	100
61125638	NTC_FAT09334	NTC	135
61125639	NTC_FAT09334	NTC	92
61125640	NTC_FAT09334	NTC	97
61125641	NTC_FAT09334	NTC	57
61125642	NTC_FAT09334	NTC	31
61125643	NTC_FAT09334	NTC	19
61125644	NTC_FAT09334	NTC	64
61125645	NTC_FAT09334	NTC	53
61125646	NTC_FAT09334	NTC	40
61125647	NTC_FAT09334	NTC	139
61125648	NTC_FAT09334	NTC	31
61125649	NTC_FAT09334	NTC	39
61125650	NTC_FAT09334	NTC	63
61125651	NTC_FAT09334	NTC	117
61125652	NTC_FAT09334	NTC	72
61125653	NTC_FAT09334	NTC	80
61125654	NTC_FAT09334	NTC	108
61125655	NTC_FAT09334	NTC	26
61125656	NTC_FAT09334	NTC	94
61125657	NTC_FAT09334	NTC	71
61125658	NTC_FAT09334	NTC	65
61125659	NTC_FAT09334	NTC	69
61125660	NTC_FAT09334	NTC	75
61125661	NTC_FAT09334	NTC	77
61125662	NTC_FAT09334	NTC	36
61125663	NTC_FAT09334	NTC	58
61125664	NTC_FAT09334	NTC	65
61125665	NTC_FAT09334	NTC	42
61125666	NTC_FAT09334	NTC	66
61125667	NTC_FAT09334	NTC	83
61125668	NTC_FAT09334	NTC	42
61125669	NTC_FAT09334	NTC	7
61125670	NTC_FAT09334	NTC	58
61125671	NTC_FAT09334	NTC	37
61125672	NTC_FAT09334	NTC	151
61125673	NTC_FAT09334	NTC	143
61125674	NTC_FAT09334	NTC	42
61125675	NTC_FAT09334	NTC	37
61125676	NTC_FAT09334	NTC	89
61125677	NTC_FAT09334	NTC	115
61125678	NTC_FAT09334	NTC	51
61125679	NTC_FAT09334	NTC	64
61125680	NTC_FAT09334	NTC	185
61125681	NTC_FAT09334	NTC	107
61125682	NTC_FAT09334	NTC	94
61125683	NTC_FAT09334	NTC	63
61125684	NTC_FAT09334	NTC	62
61125685	NTC_FAT09334	NTC	110
61125686	NTC_FAT09334	NTC	69
61125687	NTC_FAT09334	NTC	68
61125688	NTC_FAT09334	NTC	90
61125689	NTC_FAT09334	NTC	95
61125690	NTC_FAT09334	NTC	103
61125691	NTC_FAT09334	NTC	106
61125692	NTC_FAT09334	NTC	100
61125693	NTC_FAT09334	NTC	45
61125694	NTC_FAT09334	NTC	83
61125695	NTC_FAT09334	NTC	50
61125696	NTC_FAT09334	NTC	88
61125697	NTC_FAT09334	NTC	28
61125698	NTC_FAT09334	NTC	26
61125699	NTC_FAT09334	NTC	57
61125700	NTC_FAT09334	NTC	39
61125701	NTC_FAT09334	NTC	114
61125702	NTC_FAT09334	NTC	98
61125703	NTC_FAT09334	NTC	31
61125704	NTC_FAT09334	NTC	94
61125705	NTC_FAT09334	NTC	160
61125706	NTC_FAT09334	NTC	36
61125707	NTC_FAT09334	NTC	43
61125708	NTC_FAT09334	NTC	163
61125709	NTC_FAT09334	NTC	39
61125710	NTC_FAT09334	NTC	46
61125711	NTC_FAT09334	NTC	116
61125712	NTC_FAT09334	NTC	116
61125713	NTC_FAT09334	NTC	137
61125714	NTC_FAT09334	NTC	31
61125715	NTC_FAT09334	NTC	53
61125716	NTC_FAT09334	NTC	90
61125717	NTC_FAT09334	NTC	57
61125718	NTC_FAT09334	NTC	98
61125719	NTC_FAT09334	NTC	46
61125720	NTC_FAT09334	NTC	139
61125721	NTC_FAT09334	NTC	61
61125722	NTC_FAT09334	NTC	49
61125723	NTC_FAT09334	NTC	63
61125724	NTC_FAT09334	NTC	69
61125725	NTC_FAT09334	NTC	57
61125726	NTC_FAT09334	NTC	37
61125727	NTC_FAT09334	NTC	117
61125728	NTC_FAT09334	NTC	20
61125729	NTC_FAT09334	NTC	136
61125730	NTC_FAT09334	NTC	146
61125731	NTC_FAT09334	NTC	113
61125732	NTC_FAT09334	NTC	47
61125733	NTC_FAT09334	NTC	41
61125734	NTC_FAT09334	NTC	59
61125735	NTC_FAT09334	NTC	38
61125736	NTC_FAT09334	NTC	42
61125737	NTC_FAT09334	NTC	39
61125738	NTC_FAT09334	NTC	59
61125739	NTC_FAT09334	NTC	59
61125740	NTC_FAT09334	NTC	23
61125741	NTC_FAT09334	NTC	85
61125742	NTC_FAT09334	NTC	57
61125743	NTC_FAT09334	NTC	108
61125744	NTC_FAT09334	NTC	88
61125745	NTC_FAT09334	NTC	72
61125746	NTC_FAT09334	NTC	65
61125747	NTC_FAT09334	NTC	82
61125748	NTC_FAT09334	NTC	143
61125749	NTC_FAT09334	NTC	94
61125750	NTC_FAT09334	NTC	50
61125751	NTC_FAT09334	NTC	67
61125752	NTC_FAT09334	NTC	106
61125753	NTC_FAT09334	NTC	61
61125754	NTC_FAT09334	NTC	78
61125755	NTC_FAT09334	NTC	115
61125756	NTC_FAT09334	NTC	12
61125757	NTC_FAT09334	NTC	98
61125758	NTC_FAT09334	NTC	63
61125759	NTC_FAT09334	NTC	153
61125760	NTC_FAT09334	NTC	27
61125761	NTC_FAT09334	NTC	67
61125762	NTC_FAT09334	NTC	154
61125763	NTC_FAT09334	NTC	23
61125764	NTC_FAT09334	NTC	190
61125765	NTC_FAT09334	NTC	85
61125766	NTC_FAT09334	NTC	77
61125767	NTC_FAT09334	NTC	43
61125768	NTC_FAT09334	NTC	109
61125769	NTC_FAT09334	NTC	35
61125770	NTC_FAT09334	NTC	39
61125771	NTC_FAT09334	NTC	105
61125772	NTC_FAT09334	NTC	77
61125773	NTC_FAT09334	NTC	150
61125774	NTC_FAT09334	NTC	22
61125775	NTC_FAT09334	NTC	57
61125776	NTC_FAT09334	NTC	85
61125777	NTC_FAT09334	NTC	91
61125778	NTC_FAT09334	NTC	42
61125779	NTC_FAT09334	NTC	46
61125780	NTC_FAT09334	NTC	56
61125781	NTC_FAT09334	NTC	139
61125782	NTC_FAT09334	NTC	117
61125783	NTC_FAT09334	NTC	31
61125784	NTC_FAT09334	NTC	78
61125785	NTC_FAT09334	NTC	151
61125786	NTC_FAT09334	NTC	28
61125787	NTC_FAT09334	NTC	38
61125788	NTC_FAT09334	NTC	103
61125789	NTC_FAT09334	NTC	90
61125790	NTC_FAT09334	NTC	122
61125791	NTC_FAT09334	NTC	86
61125792	NTC_FAT09334	NTC	32
61125793	NTC_FAT09334	NTC	142
61125794	NTC_FAT09334	NTC	160
61125795	NTC_FAT09334	NTC	32
61125796	NTC_FAT09334	NTC	66
61125797	NTC_FAT09334	NTC	41
61125798	NTC_FAT09334	NTC	71
61125799	NTC_FAT09334	NTC	34
61125800	NTC_FAT09334	NTC	108
61125801	NTC_FAT09334	NTC	58
61125802	NTC_FAT09334	NTC	51
61125803	NTC_FAT09334	NTC	157
61125804	NTC_FAT09334	NTC	44
61125805	NTC_FAT09334	NTC	65
61125806	NTC_FAT09334	NTC	28
61125807	NTC_FAT09334	NTC	18
61125808	NTC_FAT09334	NTC	39
61125809	NTC_FAT09334	NTC	89
61125810	NTC_FAT09334	NTC	37
61125811	NTC_FAT09334	NTC	39
61125812	NTC_FAT09334	NTC	34
61125813	NTC_FAT09334	NTC	45
61125814	NTC_FAT09334	NTC	72
61125815	NTC_FAT09334	NTC	74
61125816	NTC_FAT09334	NTC	77
61125817	NTC_FAT09334	NTC	67
61125818	NTC_FAT09334	NTC	52
61125819	NTC_FAT09334	NTC	92
61125820	NTC_FAT09334	NTC	13
61125821	NTC_FAT09334	NTC	130
61125822	NTC_FAT09334	NTC	95
61125823	NTC_FAT09334	NTC	48
61125824	NTC_FAT09334	NTC	68
61125825	NTC_FAT09334	NTC	138
61125826	NTC_FAT09334	NTC	53
61125827	NTC_FAT09334	NTC	152
61125828	NTC_FAT09334	NTC	112
61125829	NTC_FAT09334	NTC	53
61125830	NTC_FAT09334	NTC	166
61125831	NTC_FAT09334	NTC	115
61125832	NTC_FAT09334	NTC	87
61125833	NTC_FAT09334	NTC	46
61125834	NTC_FAT09334	NTC	22
61125835	NTC_FAT09334	NTC	54
61125836	NTC_FAT09334	NTC	141
61125837	NTC_FAT09334	NTC	114
61125838	NTC_FAT09334	NTC	104
61125839	NTC_FAT09334	NTC	20
61125840	NTC_FAT09334	NTC	55
61125841	NTC_FAT09334	NTC	58
61125842	NTC_FAT09334	NTC	77
61125843	NTC_FAT09334	NTC	40
61125844	NTC_FAT09334	NTC	128
61125845	NTC_FAT09334	NTC	46
61125846	NTC_FAT09334	NTC	94
61125847	NTC_FAT09334	NTC	23
61125848	NTC_FAT09334	NTC	55
61125849	NTC_FAT09334	NTC	81
61125850	NTC_FAT09334	NTC	157
61125851	NTC_FAT09334	NTC	31
61125852	NTC_FAT09334	NTC	159
61125853	NTC_FAT09334	NTC	93
61125854	NTC_FAT09334	NTC	36
61125855	NTC_FAT09334	NTC	112
61125856	NTC_FAT09334	NTC	27
61125857	NTC_FAT09334	NTC	74
61125858	NTC_FAT09334	NTC	76
61125859	NTC_FAT09334	NTC	142
61125860	NTC_FAT09334	NTC	50
61125861	NTC_FAT09334	NTC	49
61125862	NTC_FAT09334	NTC	52
61125863	NTC_FAT09334	NTC	92
61125864	NTC_FAT09334	NTC	103
61125865	NTC_FAT09334	NTC	53
61125866	NTC_FAT09334	NTC	78
61125867	NTC_FAT09334	NTC	77
61125868	NTC_FAT09334	NTC	106
61125869	NTC_FAT09334	NTC	56
61125870	NTC_FAT09334	NTC	22
61125871	NTC_FAT09334	NTC	46
61125872	NTC_FAT09334	NTC	143
61125873	NTC_FAT09334	NTC	157
61125874	NTC_FAT09334	NTC	69
61125875	NTC_FAT09334	NTC	22
61125876	NTC_FAT09334	NTC	108
61125877	NTC_FAT09334	NTC	32
61125878	NTC_FAT09334	NTC	54
61125879	NTC_FAT09334	NTC	76
61125880	NTC_FAT09334	NTC	109
61125881	NTC_FAT09334	NTC	96
61125882	NTC_FAT09334	NTC	38
61125883	NTC_FAT09334	NTC	95
61125884	NTC_FAT09334	NTC	39
61125885	NTC_FAT09334	NTC	135
61125886	NTC_FAT09334	NTC	95
61125887	NTC_FAT09334	NTC	143
61125888	NTC_FAT09334	NTC	151
61125889	NTC_FAT09334	NTC	156
61125890	NTC_FAT09334	NTC	105
61125891	NTC_FAT09334	NTC	44
61125892	NTC_FAT09334	NTC	81
61125893	NTC_FAT09334	NTC	83
61125894	NTC_FAT09334	NTC	84
61125895	NTC_FAT09334	NTC	78
61125896	NTC_FAT09334	NTC	25
61125897	NTC_FAT09334	NTC	44
61125898	NTC_FAT09334	NTC	69
61125899	NTC_FAT09334	NTC	94
61125900	NTC_FAT09334	NTC	57
61125901	NTC_FAT09334	NTC	91
61125902	NTC_FAT09334	NTC	147
61125903	NTC_FAT09334	NTC	134
61125904	NTC_FAT09334	NTC	80
61125905	NTC_FAT09334	NTC	41
61125906	NTC_FAT09334	NTC	55
61125907	NTC_FAT09334	NTC	67
61125908	NTC_FAT09334	NTC	136
61125909	NTC_FAT09334	NTC	127
61125910	NTC_FAT09334	NTC	119
61125911	NTC_FAT09334	NTC	52
61125912	NTC_FAT09334	NTC	71
61125913	NTC_FAT09334	NTC	69
61125914	NTC_FAT09334	NTC	53
61125915	NTC_FAT09334	NTC	31
61125916	NTC_FAT09334	NTC	24
61125917	NTC_FAT09334	NTC	95
61125918	NTC_FAT09334	NTC	69
61125919	NTC_FAT09334	NTC	115
61125920	NTC_FAT09334	NTC	108
61125921	NTC_FAT09334	NTC	86
61125922	NTC_FAT09334	NTC	144
61125923	NTC_FAT09334	NTC	183
61125924	NTC_FAT09334	NTC	77
61125925	NTC_FAT09334	NTC	79
61125926	NTC_FAT09334	NTC	55
61125927	NTC_FAT09334	NTC	151
61125928	NTC_FAT09334	NTC	77
61125929	NTC_FAT09334	NTC	71
61125930	NTC_FAT09334	NTC	87
61125931	NTC_FAT09334	NTC	15
61125932	NTC_FAT09334	NTC	144
61125933	NTC_FAT09334	NTC	37
61125934	NTC_FAT09334	NTC	62
61125935	NTC_FAT09334	NTC	69
61125936	NTC_FAT09334	NTC	122
61125937	NTC_FAT09334	NTC	57
61125938	NTC_FAT09334	NTC	8
61125939	NTC_FAT09334	NTC	107
61125940	NTC_FAT09334	NTC	66
61125941	NTC_FAT09334	NTC	108
61125942	NTC_FAT09334	NTC	94
61125943	NTC_FAT09334	NTC	50
61125944	NTC_FAT09334	NTC	83
61125945	NTC_FAT09334	NTC	67
61125946	NTC_FAT09334	NTC	136
61125947	NTC_FAT09334	NTC	125
61125948	NTC_FAT09334	NTC	49
61125949	NTC_FAT09334	NTC	81
61125950	NTC_FAT09334	NTC	94
61125951	NTC_FAT09334	NTC	47
61125952	NTC_FAT09334	NTC	70
61125953	NTC_FAT09334	NTC	128
61125954	NTC_FAT09334	NTC	60
61125955	NTC_FAT09334	NTC	72
61125956	NTC_FAT09334	NTC	86
61125957	NTC_FAT09334	NTC	60
61125958	NTC_FAT09334	NTC	121
61125959	NTC_FAT09334	NTC	68
61125960	NTC_FAT09334	NTC	60
61125961	NTC_FAT09334	NTC	92
61125962	NTC_FAT09334	NTC	42
61125963	NTC_FAT09334	NTC	111
61125964	NTC_FAT09334	NTC	57
61125965	NTC_FAT09334	NTC	36
61125966	NTC_FAT09334	NTC	38
61125967	NTC_FAT09334	NTC	35
61125968	NTC_FAT09334	NTC	38
61125969	NTC_FAT09334	NTC	21
61125970	NTC_FAT09334	NTC	28
61125971	NTC_FAT09334	NTC	45
61125972	NTC_FAT09334	NTC	34
61125973	NTC_FAT09334	NTC	114
61125974	NTC_FAT09334	NTC	55
61125975	NTC_FAT09334	NTC	108
61125976	NTC_FAT09334	NTC	111
61125977	NTC_FAT09334	NTC	61
61125978	NTC_FAT09334	NTC	59
61125979	NTC_FAT09334	NTC	70
61125980	NTC_FAT09334	NTC	99
61125981	NTC_FAT09334	NTC	91
61125982	NTC_FAT09334	NTC	60
61125983	NTC_FAT09334	NTC	56
61125984	NTC_FAT09334	NTC	78
61125985	NTC_FAT09334	NTC	56
61125986	NTC_FAT09334	NTC	141
61125987	NTC_FAT09334	NTC	103
61125988	NTC_FAT09334	NTC	80
61125989	NTC_FAT09334	NTC	84
61125990	NTC_FAT09334	NTC	144
61125991	NTC_FAT09334	NTC	148
61125992	NTC_FAT09334	NTC	155
61125993	NTC_FAT09334	NTC	138
61125994	NTC_FAT09334	NTC	63
61125995	NTC_FAT09334	NTC	80
61125996	NTC_FAT09334	NTC	60
61125997	NTC_FAT09334	NTC	118
61125998	NTC_FAT09334	NTC	151
61125999	NTC_FAT09334	NTC	189
61126000	NTC_FAT09334	NTC	138
61126001	NTC_FAT09334	NTC	64
61126002	NTC_FAT09334	NTC	33
61126003	NTC_FAT09334	NTC	39
61126004	NTC_FAT09334	NTC	53
61126005	NTC_FAT09334	NTC	162
61126006	NTC_FAT09334	NTC	94
61126007	NTC_FAT09334	NTC	147
61126008	NTC_FAT09334	NTC	88
61126009	NTC_FAT09334	NTC	110
61126010	NTC_FAT09334	NTC	22
61126011	NTC_FAT09334	NTC	31
61126012	NTC_FAT09334	NTC	49
61126013	NTC_FAT09334	NTC	66
61126014	NTC_FAT09334	NTC	83
61126015	NTC_FAT09334	NTC	60
61126016	NTC_FAT09334	NTC	43
61126017	NTC_FAT09334	NTC	63
61126018	NTC_FAT09334	NTC	72
61126019	NTC_FAT09334	NTC	86
61126020	NTC_FAT09334	NTC	46
61126021	NTC_FAT09334	NTC	122
61126022	NTC_FAT09334	NTC	45
61126023	NTC_FAT09334	NTC	112
61126024	NTC_FAT09334	NTC	40
61126025	NTC_FAT09334	NTC	98
61126026	NTC_FAT09334	NTC	67
61126027	NTC_FAT09334	NTC	56
61126028	NTC_FAT09334	NTC	123
61126029	NTC_FAT09334	NTC	42
61126030	NTC_FAT09334	NTC	158
61126031	NTC_FAT09334	NTC	90
61126032	NTC_FAT09334	NTC	49
61126033	NTC_FAT09334	NTC	39
61126034	NTC_FAT09334	NTC	76
61126035	NTC_FAT09334	NTC	84
61126036	NTC_FAT09334	NTC	76
61126037	NTC_FAT09334	NTC	57
61126038	NTC_FAT09334	NTC	39
61126039	NTC_FAT09334	NTC	54
61126040	NTC_FAT09334	NTC	111
61126041	NTC_FAT09334	NTC	90
61126042	NTC_FAT09334	NTC	55
61126043	NTC_FAT09334	NTC	30
61126044	NTC_FAT09334	NTC	124
61126045	NTC_FAT09334	NTC	30
61126046	NTC_FAT09334	NTC	54
61126047	NTC_FAT09334	NTC	89
61126048	NTC_FAT09334	NTC	45
61126049	NTC_FAT09334	NTC	70
61126050	NTC_FAT09334	NTC	51
61126051	NTC_FAT09334	NTC	73
61126052	NTC_FAT09334	NTC	57
61126053	NTC_FAT09334	NTC	56
61126054	NTC_FAT09334	NTC	86
61126055	NTC_FAT09334	NTC	12
61126056	NTC_FAT09334	NTC	42
61126057	NTC_FAT09334	NTC	109
61126058	NTC_FAT09334	NTC	51
61126059	NTC_FAT09334	NTC	110
61126060	NTC_FAT09334	NTC	47
61126061	NTC_FAT09334	NTC	133
61126062	NTC_FAT09334	NTC	93
61126063	NTC_FAT09334	NTC	36
61126064	NTC_FAT09334	NTC	66
61126065	NTC_FAT09334	NTC	25
61126066	NTC_FAT09334	NTC	78
61126067	NTC_FAT09334	NTC	81
61126068	NTC_FAT09334	NTC	153
61126069	NTC_FAT09334	NTC	127
61126070	NTC_FAT09334	NTC	111
61126071	NTC_FAT09334	NTC	47
61126072	NTC_FAT09334	NTC	71
61126073	NTC_FAT09334	NTC	25
61126074	NTC_FAT09334	NTC	47
61126075	NTC_FAT09334	NTC	127
61126076	NTC_FAT09334	NTC	97
61126077	NTC_FAT09334	NTC	14
61126078	NTC_FAT09334	NTC	40
61126079	NTC_FAT09334	NTC	74
61126080	NTC_FAT09334	NTC	98
61126081	NTC_FAT09334	NTC	79
61126082	NTC_FAT09334	NTC	103
61126083	NTC_FAT09334	NTC	48
61126084	NTC_FAT09334	NTC	69
61126085	NTC_FAT09334	NTC	22
61126086	NTC_FAT09334	NTC	55
61126087	NTC_FAT09334	NTC	172
61126088	NTC_FAT09334	NTC	98
61126089	NTC_FAT09334	NTC	67
61126090	NTC_FAT09334	NTC	62
61126091	NTC_FAT09334	NTC	148
61126092	NTC_FAT09334	NTC	145
61126093	NTC_FAT09334	NTC	158
61126094	NTC_FAT09334	NTC	22
61126095	NTC_FAT09334	NTC	78
61126096	NTC_FAT09334	NTC	106
61126097	NTC_FAT09334	NTC	117
61126098	NTC_FAT09334	NTC	126
61126099	NTC_FAT09334	NTC	136
61126100	NTC_FAT09334	NTC	68
61126101	NTC_FAT09334	NTC	42
61126102	NTC_FAT09334	NTC	67
61126103	NTC_FAT09334	NTC	66
61126104	NTC_FAT09334	NTC	47
61126105	NTC_FAT09334	NTC	68
61126106	NTC_FAT09334	NTC	58
61126107	NTC_FAT09334	NTC	71
61126108	NTC_FAT09334	NTC	145
61126109	NTC_FAT09334	NTC	87
61126110	NTC_FAT09334	NTC	60
61126111	NTC_FAT09334	NTC	109
61126112	NTC_FAT09334	NTC	59
61126113	NTC_FAT09334	NTC	29
61126114	NTC_FAT09334	NTC	38
61126115	NTC_FAT09334	NTC	52
61126116	NTC_FAT09334	NTC	133
61126117	NTC_FAT09334	NTC	66
61126118	NTC_FAT09334	NTC	104
61126119	NTC_FAT09334	NTC	165
61126120	NTC_FAT09334	NTC	89
61126121	NTC_FAT09334	NTC	16
61126122	NTC_FAT09334	NTC	100
61126123	NTC_FAT09334	NTC	79
61126124	NTC_FAT09334	NTC	44
61126125	NTC_FAT09334	NTC	118
61126126	NTC_FAT09334	NTC	61
61126127	NTC_FAT09334	NTC	78
61126128	NTC_FAT09334	NTC	152
61126129	NTC_FAT09334	NTC	21
61126130	NTC_FAT09334	NTC	77
61126131	NTC_FAT09334	NTC	28
61126132	NTC_FAT09334	NTC	52
61126133	NTC_FAT09334	NTC	44
61126134	NTC_FAT09334	NTC	132
61126135	NTC_FAT09334	NTC	141
61126136	NTC_FAT09334	NTC	32
61126137	NTC_FAT09334	NTC	227
61126138	NTC_FAT09334	NTC	28
61126139	NTC_FAT09334	NTC	136
61126140	NTC_FAT09334	NTC	82
61126141	NTC_FAT09334	NTC	87
61126142	NTC_FAT09334	NTC	226
61126143	NTC_FAT09334	NTC	53
61126144	NTC_FAT09334	NTC	82
61126145	NTC_FAT09334	NTC	102
61126146	NTC_FAT09334	NTC	59
61126147	NTC_FAT09334	NTC	146
61126148	NTC_FAT09334	NTC	57
61126149	NTC_FAT09334	NTC	30
61126150	NTC_FAT09334	NTC	22
61126151	NTC_FAT09334	NTC	29
61126152	NTC_FAT09334	NTC	41
61126153	NTC_FAT09334	NTC	15
61126154	NTC_FAT09334	NTC	51
61126155	NTC_FAT09334	NTC	31
61126156	NTC_FAT09334	NTC	68
61126157	NTC_FAT09334	NTC	54
61126158	NTC_FAT09334	NTC	58
61126159	NTC_FAT09334	NTC	135
61126160	NTC_FAT09334	NTC	129
61126161	NTC_FAT09334	NTC	100
61126162	NTC_FAT09334	NTC	27
61126163	NTC_FAT09334	NTC	48
61126164	NTC_FAT09334	NTC	98
61126165	NTC_FAT09334	NTC	59
61126166	NTC_FAT09334	NTC	88
61126167	NTC_FAT09334	NTC	22
61126168	NTC_FAT09334	NTC	111
61126169	NTC_FAT09334	NTC	84
61126170	NTC_FAT09334	NTC	22
61126171	NTC_FAT09334	NTC	81
61126172	NTC_FAT09334	NTC	21
61126173	NTC_FAT09334	NTC	59
61126174	NTC_FAT09334	NTC	142
61126175	NTC_FAT09334	NTC	151
61126176	NTC_FAT09334	NTC	63
61126177	NTC_FAT09334	NTC	27
61126178	NTC_FAT09334	NTC	32
61126179	NTC_FAT09334	NTC	61
61126180	NTC_FAT09334	NTC	61
61126181	NTC_FAT09334	NTC	106
61126182	NTC_FAT09334	NTC	69
61126183	NTC_FAT09334	NTC	41
61126184	NTC_FAT09334	NTC	30
61126185	NTC_FAT09334	NTC	56
61126186	NTC_FAT09334	NTC	68
61126187	NTC_FAT09334	NTC	144
61126188	NTC_FAT09334	NTC	87
61126189	NTC_FAT09334	NTC	71
61126190	NTC_FAT09334	NTC	79
61126191	NTC_FAT09334	NTC	75
61126192	NTC_FAT09334	NTC	36
61126193	NTC_FAT09334	NTC	67
61126194	NTC_FAT09334	NTC	81
61126195	NTC_FAT09334	NTC	61
61126196	NTC_FAT09334	NTC	85
61126197	NTC_FAT09334	NTC	46
61126198	NTC_FAT09334	NTC	46
61126199	NTC_FAT09334	NTC	242
61126200	NTC_FAT09334	NTC	31
61126201	NTC_FAT09334	NTC	21
61126202	NTC_FAT09334	NTC	55
61126203	NTC_FAT09334	NTC	28
61126204	NTC_FAT09334	NTC	76
61126205	NTC_FAT09334	NTC	72
61126206	NTC_FAT09334	NTC	40
61126207	NTC_FAT09334	NTC	65
61126208	NTC_FAT09334	NTC	30
61126209	NTC_FAT09334	NTC	45
61126210	NTC_FAT09334	NTC	123
61126211	NTC_FAT09334	NTC	133
61126212	NTC_FAT09334	NTC	48
61126213	NTC_FAT09334	NTC	120
61126214	NTC_FAT09334	NTC	106
61126215	NTC_FAT09334	NTC	38
61126216	NTC_FAT09334	NTC	127
61126217	NTC_FAT09334	NTC	40
61126218	NTC_FAT09334	NTC	81
61126219	NTC_FAT09334	NTC	16
61126220	NTC_FAT09334	NTC	26
61126221	NTC_FAT09334	NTC	34
61126222	NTC_FAT09334	NTC	71
61126223	NTC_FAT09334	NTC	50
61126224	NTC_FAT09334	NTC	21
61126225	NTC_FAT09334	NTC	125
61126226	NTC_FAT09334	NTC	80
61126227	NTC_FAT09334	NTC	127
61126228	NTC_FAT09334	NTC	37
61126229	NTC_FAT09334	NTC	48
61126230	NTC_FAT09334	NTC	110
61126231	NTC_FAT09334	NTC	86
61126232	NTC_FAT09334	NTC	124
61126233	NTC_FAT09334	NTC	43
61126234	NTC_FAT09334	NTC	18
61126235	NTC_FAT09334	NTC	102
61126236	NTC_FAT09334	NTC	56
61126237	NTC_FAT09334	NTC	93
61126238	NTC_FAT09334	NTC	63
61126239	NTC_FAT09334	NTC	32
61126240	NTC_FAT09334	NTC	88
61126241	NTC_FAT09334	NTC	76
61126242	NTC_FAT09334	NTC	18
61126243	NTC_FAT09334	NTC	64
61126244	NTC_FAT09334	NTC	49
61126245	NTC_FAT09334	NTC	63
61126246	NTC_FAT09334	NTC	66
61126247	NTC_FAT09334	NTC	103
61126248	NTC_FAT09334	NTC	90
61126249	NTC_FAT09334	NTC	69
61126250	NTC_FAT09334	NTC	48
61126251	NTC_FAT09334	NTC	86
61126252	NTC_FAT09334	NTC	39
61126253	NTC_FAT09334	NTC	25
61126254	NTC_FAT09334	NTC	87
61126255	NTC_FAT09334	NTC	113
61126256	NTC_FAT09334	NTC	61
61126257	NTC_FAT09334	NTC	77
61126258	NTC_FAT09334	NTC	70
61126259	NTC_FAT09334	NTC	42
61126260	NTC_FAT09334	NTC	170
61126261	NTC_FAT09334	NTC	124
61126262	NTC_FAT09334	NTC	26
61126263	NTC_FAT09334	NTC	64
61126264	NTC_FAT09334	NTC	46
61126265	NTC_FAT09334	NTC	79
61126266	NTC_FAT09334	NTC	69
61126267	NTC_FAT09334	NTC	60
61126268	NTC_FAT09334	NTC	76
61126269	NTC_FAT09334	NTC	161
61126270	NTC_FAT09334	NTC	73
61126271	NTC_FAT09334	NTC	96
61126272	NTC_FAT09334	NTC	83
61126273	NTC_FAT09334	NTC	68
61126274	NTC_FAT09334	NTC	63
61126275	NTC_FAT09334	NTC	140
61126276	NTC_FAT09334	NTC	78
61126277	NTC_FAT09334	NTC	123
61126278	NTC_FAT09334	NTC	71
61126279	NTC_FAT09334	NTC	41
61126280	NTC_FAT09334	NTC	65
61126281	NTC_FAT09334	NTC	43
61126282	NTC_FAT09334	NTC	56
61126283	NTC_FAT09334	NTC	120
61126284	NTC_FAT09334	NTC	41
61126285	NTC_FAT09334	NTC	44
61126286	NTC_FAT09334	NTC	114
61126287	NTC_FAT09334	NTC	152
61126288	NTC_FAT09334	NTC	84
61126289	NTC_FAT09334	NTC	122
61126290	NTC_FAT09334	NTC	33
61126291	NTC_FAT09334	NTC	40
61126292	NTC_FAT09334	NTC	64
61126293	NTC_FAT09334	NTC	44
61126294	NTC_FAT09334	NTC	29
61126295	NTC_FAT09334	NTC	71
61126296	NTC_FAT09334	NTC	29
61126297	NTC_FAT09334	NTC	33
61126298	NTC_FAT09334	NTC	92
61126299	NTC_FAT09334	NTC	60
61126300	NTC_FAT09334	NTC	91
61126301	NTC_FAT09334	NTC	114
61126302	NTC_FAT09334	NTC	201
61126303	NTC_FAT09334	NTC	96
61126304	NTC_FAT09334	NTC	87
61126305	NTC_FAT09334	NTC	149
61126306	NTC_FAT09334	NTC	120
61126307	NTC_FAT09334	NTC	86
61126308	NTC_FAT09334	NTC	96
61126309	NTC_FAT09334	NTC	29
61126310	NTC_FAT09334	NTC	54
61126311	NTC_FAT09334	NTC	62
61126312	NTC_FAT09334	NTC	28
61126313	NTC_FAT09334	NTC	26
61126314	NTC_FAT09334	NTC	82
61126315	NTC_FAT09334	NTC	55
61126316	NTC_FAT09334	NTC	145
61126317	NTC_FAT09334	NTC	73
61126318	NTC_FAT09334	NTC	64
61126319	NTC_FAT09334	NTC	11
61126320	NTC_FAT09334	NTC	107
61126321	NTC_FAT09334	NTC	40
61126322	NTC_FAT09334	NTC	125
61126323	NTC_FAT09334	NTC	97
61126324	NTC_FAT09334	NTC	233
61126325	NTC_FAT09334	NTC	49
61126326	NTC_FAT09334	NTC	124
61126327	NTC_FAT09334	NTC	77
61126328	NTC_FAT09334	NTC	62
61126329	NTC_FAT09334	NTC	59
61126330	NTC_FAT09334	NTC	158
61126331	NTC_FAT09334	NTC	75
61126332	NTC_FAT09334	NTC	100
61126333	NTC_FAT09334	NTC	43
61126334	NTC_FAT09334	NTC	97
61126335	NTC_FAT09334	NTC	104
61126336	NTC_FAT09334	NTC	44
61126337	NTC_FAT09334	NTC	77
61126338	NTC_FAT09334	NTC	262
61126339	NTC_FAT09334	NTC	35
61126340	NTC_FAT09334	NTC	88
61126341	NTC_FAT09334	NTC	42
61126342	NTC_FAT09334	NTC	50
61126343	NTC_FAT09334	NTC	24
61126344	NTC_FAT09334	NTC	54
61126345	NTC_FAT09334	NTC	60
61126346	NTC_FAT09334	NTC	78
61126347	NTC_FAT09334	NTC	46
61126348	NTC_FAT09334	NTC	28
61126349	NTC_FAT09334	NTC	133
61126350	NTC_FAT09334	NTC	156
61126351	NTC_FAT09334	NTC	18
61126352	NTC_FAT09334	NTC	59
61126353	NTC_FAT09334	NTC	56
61126354	NTC_FAT09334	NTC	66
61126355	NTC_FAT09334	NTC	29
61126356	NTC_FAT09334	NTC	85
61126357	NTC_FAT09334	NTC	105
61126358	NTC_FAT09334	NTC	41
61126359	NTC_FAT09334	NTC	98
61126360	NTC_FAT09334	NTC	44
61126361	NTC_FAT09334	NTC	43
61126362	NTC_FAT09334	NTC	101
61126363	NTC_FAT09334	NTC	84
61126364	NTC_FAT09334	NTC	63
61126365	NTC_FAT09334	NTC	85
61126366	NTC_FAT09334	NTC	26
61126367	NTC_FAT09334	NTC	90
61126368	NTC_FAT09334	NTC	37
61126369	NTC_FAT09334	NTC	58
61126370	NTC_FAT09334	NTC	103
61126371	NTC_FAT09334	NTC	75
61126372	NTC_FAT09334	NTC	86
61126373	NTC_FAT09334	NTC	48
61126374	NTC_FAT09334	NTC	57
61126375	NTC_FAT09334	NTC	70
61126376	NTC_FAT09334	NTC	59
61126377	NTC_FAT09334	NTC	77
61126378	NTC_FAT09334	NTC	96
61126379	NTC_FAT09334	NTC	82
61126380	NTC_FAT09334	NTC	93
61126381	NTC_FAT09334	NTC	72
61126382	NTC_FAT09334	NTC	193
61126383	NTC_FAT09334	NTC	111
61126384	NTC_FAT09334	NTC	94
61126385	NTC_FAT09334	NTC	116
61126386	NTC_FAT09334	NTC	73
61126387	NTC_FAT09334	NTC	28
61126388	NTC_FAT09334	NTC	50
61126389	NTC_FAT09334	NTC	103
61126390	NTC_FAT09334	NTC	37
61126391	NTC_FAT09334	NTC	98
61126392	NTC_FAT09334	NTC	65
61126393	NTC_FAT09334	NTC	97
61126394	NTC_FAT09334	NTC	73
61126395	NTC_FAT09334	NTC	81
61126396	NTC_FAT09334	NTC	53
61126397	NTC_FAT09334	NTC	64
61126398	NTC_FAT09334	NTC	57
61126399	NTC_FAT09334	NTC	175
61126400	NTC_FAT09334	NTC	27
61126401	NTC_FAT09334	NTC	88
61126402	NTC_FAT09334	NTC	69
61126403	NTC_FAT09334	NTC	70
61126404	NTC_FAT09334	NTC	173
61126405	NTC_FAT09334	NTC	106
61126406	NTC_FAT09334	NTC	61
61126407	NTC_FAT09334	NTC	41
61126408	NTC_FAT09334	NTC	134
61126409	NTC_FAT09334	NTC	116
61126410	NTC_FAT09334	NTC	102
61126411	NTC_FAT09334	NTC	61
61126412	NTC_FAT09334	NTC	53
61126413	NTC_FAT09334	NTC	43
61126414	NTC_FAT09334	NTC	25
61126415	NTC_FAT09334	NTC	200
61126416	NTC_FAT09334	NTC	123
61126417	NTC_FAT09334	NTC	99
61126418	NTC_FAT09334	NTC	101
61126419	NTC_FAT09334	NTC	124
61126420	NTC_FAT09334	NTC	87
61126421	NTC_FAT09334	NTC	77
61126422	NTC_FAT09334	NTC	133
61126423	NTC_FAT09334	NTC	18
61126424	NTC_FAT09334	NTC	72
61126425	NTC_FAT09334	NTC	42
61126426	NTC_FAT09334	NTC	34
61126427	NTC_FAT09334	NTC	168
61126428	NTC_FAT09334	NTC	26
61126429	NTC_FAT09334	NTC	37
61126430	NTC_FAT09334	NTC	25
61126431	NTC_FAT09334	NTC	84
61126432	NTC_FAT09334	NTC	52
61126433	NTC_FAT09334	NTC	26
61126434	NTC_FAT09334	NTC	62
61126435	NTC_FAT09334	NTC	85
61126436	NTC_FAT09334	NTC	152
61126437	NTC_FAT09334	NTC	31
61126438	NTC_FAT09334	NTC	54
61126439	NTC_FAT09334	NTC	70
61126440	NTC_FAT09334	NTC	57
61126441	NTC_FAT09334	NTC	61
61126442	NTC_FAT09334	NTC	88
61126443	NTC_FAT09334	NTC	93
61126444	NTC_FAT09334	NTC	35
61126445	NTC_FAT09334	NTC	39
61126446	NTC_FAT09334	NTC	44
61126447	NTC_FAT09334	NTC	31
61126448	NTC_FAT09334	NTC	124
61126449	NTC_FAT09334	NTC	69
61126450	NTC_FAT09334	NTC	43
61126451	NTC_FAT09334	NTC	35
61126452	NTC_FAT09334	NTC	71
61126453	NTC_FAT09334	NTC	175
61126454	NTC_FAT09334	NTC	27
61126455	NTC_FAT09334	NTC	38
61126456	NTC_FAT09334	NTC	83
61126457	NTC_FAT09334	NTC	44
61126458	NTC_FAT09334	NTC	153
61126459	NTC_FAT09334	NTC	113
61126460	NTC_FAT09334	NTC	91
61126461	NTC_FAT09334	NTC	24
61126462	NTC_FAT09334	NTC	47
61126463	NTC_FAT09334	NTC	86
61126464	NTC_FAT09334	NTC	145
61126465	NTC_FAT09334	NTC	99
61126466	NTC_FAT09334	NTC	112
61126467	NTC_FAT09334	NTC	39
61126468	NTC_FAT09334	NTC	66
61126469	NTC_FAT09334	NTC	204
61126470	NTC_FAT09334	NTC	26
61126471	NTC_FAT09334	NTC	117
61126472	NTC_FAT09334	NTC	100
61126473	NTC_FAT09334	NTC	9
61126474	NTC_FAT09334	NTC	43
61126475	NTC_FAT09334	NTC	154
61126476	NTC_FAT09334	NTC	116
61126477	NTC_FAT09334	NTC	64
61126478	NTC_FAT09334	NTC	77
61126479	NTC_FAT09334	NTC	73
61126480	NTC_FAT09334	NTC	177
61126481	NTC_FAT09334	NTC	40
61126482	NTC_FAT09334	NTC	149
61126483	NTC_FAT09334	NTC	84
61126484	NTC_FAT09334	NTC	121
61126485	NTC_FAT09334	NTC	181
61126486	NTC_FAT09334	NTC	108
61126487	NTC_FAT09334	NTC	90
61126488	NTC_FAT09334	NTC	48
61126489	NTC_FAT09334	NTC	54
61126490	NTC_FAT09334	NTC	68
61126491	NTC_FAT09334	NTC	33
61126492	NTC_FAT09334	NTC	79
61126493	NTC_FAT09334	NTC	105
61126494	NTC_FAT09334	NTC	43
61126495	NTC_FAT09334	NTC	21
61126496	NTC_FAT09334	NTC	72
61126497	NTC_FAT09334	NTC	113
61126498	NTC_FAT09334	NTC	153
61126499	NTC_FAT09334	NTC	43
61126500	NTC_FAT09334	NTC	91
61126501	NTC_FAT09334	NTC	47
61126502	NTC_FAT09334	NTC	85
61126503	NTC_FAT09334	NTC	57
61126504	NTC_FAT09334	NTC	72
61126505	NTC_FAT09334	NTC	98
61126506	NTC_FAT09334	NTC	82
61126507	NTC_FAT09334	NTC	35
61126508	NTC_FAT09334	NTC	114
61126509	NTC_FAT09334	NTC	130
61126510	NTC_FAT09334	NTC	101
61126511	NTC_FAT09334	NTC	86
61126512	NTC_FAT09334	NTC	13
61126513	NTC_FAT09334	NTC	68
61126514	NTC_FAT09334	NTC	119
61126515	NTC_FAT09334	NTC	103
61126516	NTC_FAT09334	NTC	96
61126517	NTC_FAT09334	NTC	39
61126518	NTC_FAT09334	NTC	116
61126519	NTC_FAT09334	NTC	85
61126520	NTC_FAT09334	NTC	31
61126521	NTC_FAT09334	NTC	28
61126522	NTC_FAT09334	NTC	72
61126523	NTC_FAT09334	NTC	129
61126524	NTC_FAT09334	NTC	153
61126525	NTC_FAT09334	NTC	60
61126526	NTC_FAT09334	NTC	55
61126527	NTC_FAT09334	NTC	42
61126528	NTC_FAT09334	NTC	60
61126529	NTC_FAT09334	NTC	119
61126530	NTC_FAT09334	NTC	116
61126531	NTC_FAT09334	NTC	113
61126532	NTC_FAT09334	NTC	55
61126533	NTC_FAT09334	NTC	91
61126534	NTC_FAT09334	NTC	55
61126535	NTC_FAT09334	NTC	71
61126536	NTC_FAT09334	NTC	151
61126537	NTC_FAT09334	NTC	73
61126538	NTC_FAT09334	NTC	168
61126539	NTC_FAT09334	NTC	42
61126540	NTC_FAT09334	NTC	41
61126541	NTC_FAT09334	NTC	50
61126542	NTC_FAT09334	NTC	71
61126543	NTC_FAT09334	NTC	172
61126544	NTC_FAT09334	NTC	33
61126545	NTC_FAT09334	NTC	56
61126546	NTC_FAT09334	NTC	66
61126547	NTC_FAT09334	NTC	51
61126548	NTC_FAT09334	NTC	65
61126549	NTC_FAT09334	NTC	111
61126550	NTC_FAT09334	NTC	13
61126551	NTC_FAT09334	NTC	120
61126552	NTC_FAT09334	NTC	72
61126553	NTC_FAT09334	NTC	99
61126554	NTC_FAT09334	NTC	72
61126555	NTC_FAT09334	NTC	221
61126556	NTC_FAT09334	NTC	117
61126557	NTC_FAT09334	NTC	115
61126558	NTC_FAT09334	NTC	133
61126559	NTC_FAT09334	NTC	147
61126560	NTC_FAT09334	NTC	77
61126561	NTC_FAT09334	NTC	30
61126562	NTC_FAT09334	NTC	78
61126563	NTC_FAT09334	NTC	32
61126564	NTC_FAT09334	NTC	84
61126565	NTC_FAT09334	NTC	185
61126566	NTC_FAT09334	NTC	49
61126567	NTC_FAT09334	NTC	51
61126568	NTC_FAT09334	NTC	58
61126569	NTC_FAT09334	NTC	50
61126570	NTC_FAT09334	NTC	104
61126571	NTC_FAT09334	NTC	45
61126572	NTC_FAT09334	NTC	100
61126573	NTC_FAT09334	NTC	179
61126574	NTC_FAT09334	NTC	125
61126575	NTC_FAT09334	NTC	68
61126576	NTC_FAT09334	NTC	62
61126577	NTC_FAT09334	NTC	60
61126578	NTC_FAT09334	NTC	53
61126579	NTC_FAT09334	NTC	44
61126580	NTC_FAT09334	NTC	56
61126581	NTC_FAT09334	NTC	26
61126582	NTC_FAT09334	NTC	90
61126583	NTC_FAT09334	NTC	74
61126584	NTC_FAT09334	NTC	106
61126585	NTC_FAT09334	NTC	67
61126586	NTC_FAT09334	NTC	75
61126587	NTC_FAT09334	NTC	89
61126588	NTC_FAT09334	NTC	105
61126589	NTC_FAT09334	NTC	40
61126590	NTC_FAT09334	NTC	71
61126591	NTC_FAT09334	NTC	78
61126592	NTC_FAT09334	NTC	29
61126593	NTC_FAT09334	NTC	80
61126594	NTC_FAT09334	NTC	121
61126595	NTC_FAT09334	NTC	49
61126596	NTC_FAT09334	NTC	21
61126597	NTC_FAT09334	NTC	81
61126598	NTC_FAT09334	NTC	56
61126599	NTC_FAT09334	NTC	14
61126600	NTC_FAT09334	NTC	30
61126601	NTC_FAT09334	NTC	17
61126602	NTC_FAT09334	NTC	109
61126603	NTC_FAT09334	NTC	40
61126604	NTC_FAT09334	NTC	57
61126605	NTC_FAT09334	NTC	51
61126606	NTC_FAT09334	NTC	97
61126607	NTC_FAT09334	NTC	40
61126608	NTC_FAT09334	NTC	74
61126609	NTC_FAT09334	NTC	80
61126610	NTC_FAT09334	NTC	58
61126611	NTC_FAT09334	NTC	67
61126612	NTC_FAT09334	NTC	190
61126613	NTC_FAT09334	NTC	149
61126614	NTC_FAT09334	NTC	62
61126615	NTC_FAT09334	NTC	36
61126616	NTC_FAT09334	NTC	34
61126617	NTC_FAT09334	NTC	177
61126618	NTC_FAT09334	NTC	71
61126619	NTC_FAT09334	NTC	43
61126620	NTC_FAT09334	NTC	32
61126621	NTC_FAT09334	NTC	179
61126622	NTC_FAT09334	NTC	58
61126623	NTC_FAT09334	NTC	102
61126624	NTC_FAT09334	NTC	25
61126625	NTC_FAT09334	NTC	41
61126626	NTC_FAT09334	NTC	50
61126627	NTC_FAT09334	NTC	31
61126628	NTC_FAT09334	NTC	32
61126629	NTC_FAT09334	NTC	82
61126630	NTC_FAT09334	NTC	55
61126631	NTC_FAT09334	NTC	54
61126632	NTC_FAT09334	NTC	64
61126633	NTC_FAT09334	NTC	128
61126634	NTC_FAT09334	NTC	51
61126635	NTC_FAT09334	NTC	66
61126636	NTC_FAT09334	NTC	78
61126637	NTC_FAT09334	NTC	101
61126638	NTC_FAT09334	NTC	77
61126639	NTC_FAT09334	NTC	129
61126640	NTC_FAT09334	NTC	85
61126641	NTC_FAT09334	NTC	62
61126642	NTC_FAT09334	NTC	53
61126643	NTC_FAT09334	NTC	29
61126644	NTC_FAT09334	NTC	75
61126645	NTC_FAT09334	NTC	97
61126646	NTC_FAT09334	NTC	69
61126647	NTC_FAT09334	NTC	54
61126648	NTC_FAT09334	NTC	102
61126649	NTC_FAT09334	NTC	129
61126650	NTC_FAT09334	NTC	33
61126651	NTC_FAT09334	NTC	61
61126652	NTC_FAT09334	NTC	78
61126653	NTC_FAT09334	NTC	116
61126654	NTC_FAT09334	NTC	44
61126655	NTC_FAT09334	NTC	30
61126656	NTC_FAT09334	NTC	86
61126657	NTC_FAT09334	NTC	58
61126658	NTC_FAT09334	NTC	30
61126659	NTC_FAT09334	NTC	52
61126660	NTC_FAT09334	NTC	49
61126661	NTC_FAT09334	NTC	175
61126662	NTC_FAT09334	NTC	39
61126663	NTC_FAT09334	NTC	119
61126664	NTC_FAT09334	NTC	38
61126665	NTC_FAT09334	NTC	58
61126666	NTC_FAT09334	NTC	40
61126667	NTC_FAT09334	NTC	63
61126668	NTC_FAT09334	NTC	51
61126669	NTC_FAT09334	NTC	109
61126670	NTC_FAT09334	NTC	61
61126671	NTC_FAT09334	NTC	99
61126672	NTC_FAT09334	NTC	70
61126673	NTC_FAT09334	NTC	116
61126674	NTC_FAT09334	NTC	95
61126675	NTC_FAT09334	NTC	34
61126676	NTC_FAT09334	NTC	134
61126677	NTC_FAT09334	NTC	57
61126678	NTC_FAT09334	NTC	93
61126679	NTC_FAT09334	NTC	64
61126680	NTC_FAT09334	NTC	22
61126681	NTC_FAT09334	NTC	54
61126682	NTC_FAT09334	NTC	22
61126683	NTC_FAT09334	NTC	160
61126684	NTC_FAT09334	NTC	47
61126685	NTC_FAT09334	NTC	72
61126686	NTC_FAT09334	NTC	97
61126687	NTC_FAT09334	NTC	104
61126688	NTC_FAT09334	NTC	50
61126689	NTC_FAT09334	NTC	65
61126690	NTC_FAT09334	NTC	68
61126691	NTC_FAT09334	NTC	47
61126692	NTC_FAT09334	NTC	98
61126693	NTC_FAT09334	NTC	38
61126694	NTC_FAT09334	NTC	45
61126695	NTC_FAT09334	NTC	40
61126696	NTC_FAT09334	NTC	19
61126697	NTC_FAT09334	NTC	59
61126698	NTC_FAT09334	NTC	84
61126699	NTC_FAT09334	NTC	11
61126700	NTC_FAT09334	NTC	99
61126701	NTC_FAT09334	NTC	108
61126702	NTC_FAT09334	NTC	52
61126703	NTC_FAT09334	NTC	129
61126704	NTC_FAT09334	NTC	71
61126705	NTC_FAT09334	NTC	46
61126706	NTC_FAT09334	NTC	71
61126707	NTC_FAT09334	NTC	64
61126708	NTC_FAT09334	NTC	83
61126709	NTC_FAT09334	NTC	54
61126710	NTC_FAT09334	NTC	39
61126711	NTC_FAT09334	NTC	92
61126712	NTC_FAT09334	NTC	57
61126713	NTC_FAT09334	NTC	71
61126714	NTC_FAT09334	NTC	49
61126715	NTC_FAT09334	NTC	133
61126716	NTC_FAT09334	NTC	35
61126717	NTC_FAT09334	NTC	47
61126718	NTC_FAT09334	NTC	47
61126719	NTC_FAT09334	NTC	56
61126720	NTC_FAT09334	NTC	107
61126721	NTC_FAT09334	NTC	99
61126722	NTC_FAT09334	NTC	247
61126723	NTC_FAT09334	NTC	68
61126724	NTC_FAT09334	NTC	62
61126725	NTC_FAT09334	NTC	32
61126726	NTC_FAT09334	NTC	75
61126727	NTC_FAT09334	NTC	63
61126728	NTC_FAT09334	NTC	42
61126729	NTC_FAT09334	NTC	81
61126730	NTC_FAT09334	NTC	13
61126731	NTC_FAT09334	NTC	61
61126732	NTC_FAT09334	NTC	59
61126733	NTC_FAT09334	NTC	12
61126734	NTC_FAT09334	NTC	57
61126735	NTC_FAT09334	NTC	61
61126736	NTC_FAT09334	NTC	50
61126737	NTC_FAT09334	NTC	39
61126738	NTC_FAT09334	NTC	91
61126739	NTC_FAT09334	NTC	19
61126740	NTC_FAT09334	NTC	90
61126741	NTC_FAT09334	NTC	109
61126742	NTC_FAT09334	NTC	217
61126743	NTC_FAT09334	NTC	190
61126744	NTC_FAT09334	NTC	53
61126745	NTC_FAT09334	NTC	22
61126746	NTC_FAT09334	NTC	46
61126747	NTC_FAT09334	NTC	98
61126748	NTC_FAT09334	NTC	40
61126749	NTC_FAT09334	NTC	34
61126750	NTC_FAT09334	NTC	15
61126751	NTC_FAT09334	NTC	30
61126752	NTC_FAT09334	NTC	38
61126753	NTC_FAT09334	NTC	112
61126754	NTC_FAT09334	NTC	59
61126755	NTC_FAT09334	NTC	24
61126756	NTC_FAT09334	NTC	67
61126757	NTC_FAT09334	NTC	33
61126758	NTC_FAT09334	NTC	40
61126759	NTC_FAT09334	NTC	122
61126760	NTC_FAT09334	NTC	78
61126761	NTC_FAT09334	NTC	59
61126762	NTC_FAT09334	NTC	122
61126763	NTC_FAT09334	NTC	85
61126764	NTC_FAT09334	NTC	163
61126765	NTC_FAT09334	NTC	90
61126766	NTC_FAT09334	NTC	44
61126767	NTC_FAT09334	NTC	42
61126768	NTC_FAT09334	NTC	23
61126769	NTC_FAT09334	NTC	59
61126770	NTC_FAT09334	NTC	79
61126771	NTC_FAT09334	NTC	21
61126772	NTC_FAT09334	NTC	96
61126773	NTC_FAT09334	NTC	26
61126774	NTC_FAT09334	NTC	123
61126775	NTC_FAT09334	NTC	93
61126776	NTC_FAT09334	NTC	166
61126777	NTC_FAT09334	NTC	55
61126778	NTC_FAT09334	NTC	143
61126779	NTC_FAT09334	NTC	43
61126780	NTC_FAT09334	NTC	136
61126781	NTC_FAT09334	NTC	53
61126782	NTC_FAT09334	NTC	59
61126783	NTC_FAT09334	NTC	22
61126784	NTC_FAT09334	NTC	86
61126785	NTC_FAT09334	NTC	67
61126786	NTC_FAT09334	NTC	69
61126787	NTC_FAT09334	NTC	50
61126788	NTC_FAT09334	NTC	28
61126789	NTC_FAT09334	NTC	85
61126790	NTC_FAT09334	NTC	115
61126791	NTC_FAT09334	NTC	71
61126792	NTC_FAT09334	NTC	86
61126793	NTC_FAT09334	NTC	60
61126794	NTC_FAT09334	NTC	72
61126795	NTC_FAT09334	NTC	126
61126796	NTC_FAT09334	NTC	64
61126797	NTC_FAT09334	NTC	182
61126798	NTC_FAT09334	NTC	41
61126799	NTC_FAT09334	NTC	72
61126800	NTC_FAT09334	NTC	53
61126801	NTC_FAT09334	NTC	25
61126802	NTC_FAT09334	NTC	177
61126803	NTC_FAT09334	NTC	63
61126804	NTC_FAT09334	NTC	75
61126805	NTC_FAT09334	NTC	74
61126806	NTC_FAT09334	NTC	156
61126807	NTC_FAT09334	NTC	136
61126808	NTC_FAT09334	NTC	96
61126809	NTC_FAT09334	NTC	23
61126810	NTC_FAT09334	NTC	24
61126811	NTC_FAT09334	NTC	61
61126812	NTC_FAT09334	NTC	89
61126813	NTC_FAT09334	NTC	207
61126814	NTC_FAT09334	NTC	34
61126815	NTC_FAT09334	NTC	58
61126816	NTC_FAT09334	NTC	125
61126817	NTC_FAT09334	NTC	223
61126818	NTC_FAT09334	NTC	81
61126819	NTC_FAT09334	NTC	45
61126820	NTC_FAT09334	NTC	75
61126821	NTC_FAT09334	NTC	72
61126822	NTC_FAT09334	NTC	42
61126823	NTC_FAT09334	NTC	61
61126824	NTC_FAT09334	NTC	171
61126825	NTC_FAT09334	NTC	98
61126826	NTC_FAT09334	NTC	45
61126827	NTC_FAT09334	NTC	69
61126828	NTC_FAT09334	NTC	131
61126829	NTC_FAT09334	NTC	18
61126830	NTC_FAT09334	NTC	74
61126831	NTC_FAT09334	NTC	56
61126832	NTC_FAT09334	NTC	180
61126833	NTC_FAT09334	NTC	145
61126834	NTC_FAT09334	NTC	50
61126835	NTC_FAT09334	NTC	169
61126836	NTC_FAT09334	NTC	69
61126837	NTC_FAT09334	NTC	82
61126838	NTC_FAT09334	NTC	50
61126839	NTC_FAT09334	NTC	132
61126840	NTC_FAT09334	NTC	112
61126841	NTC_FAT09334	NTC	57
61126842	NTC_FAT09334	NTC	142
61126843	NTC_FAT09334	NTC	71
61126844	NTC_FAT09334	NTC	47
61126845	NTC_FAT09334	NTC	52
61126846	NTC_FAT09334	NTC	157
61126847	NTC_FAT09334	NTC	73
61126848	NTC_FAT09334	NTC	15
61126849	NTC_FAT09334	NTC	149
61126850	NTC_FAT09334	NTC	75
61126851	NTC_FAT09334	NTC	107
61126852	NTC_FAT09334	NTC	42
61126853	NTC_FAT09334	NTC	71
61126854	NTC_FAT09334	NTC	87
61126855	NTC_FAT09334	NTC	22
61126856	NTC_FAT09334	NTC	24
61126857	NTC_FAT09334	NTC	66
61126858	NTC_FAT09334	NTC	46
61126859	NTC_FAT09334	NTC	53
61126860	NTC_FAT09334	NTC	90
61126861	NTC_FAT09334	NTC	53
61126862	NTC_FAT09334	NTC	143
61126863	NTC_FAT09334	NTC	44
61126864	NTC_FAT09334	NTC	61
61126865	NTC_FAT09334	NTC	92
61126866	NTC_FAT09334	NTC	62
61126867	NTC_FAT09334	NTC	69
61126868	NTC_FAT09334	NTC	65
61126869	NTC_FAT09334	NTC	38
61126870	NTC_FAT09334	NTC	47
61126871	NTC_FAT09334	NTC	47
61126872	NTC_FAT09334	NTC	34
61126873	NTC_FAT09334	NTC	156
61126874	NTC_FAT09334	NTC	63
61126875	NTC_FAT09334	NTC	85
61126876	NTC_FAT09334	NTC	30
61126877	NTC_FAT09334	NTC	31
61126878	NTC_FAT09334	NTC	59
61126879	NTC_FAT09334	NTC	59
61126880	NTC_FAT09334	NTC	67
61126881	NTC_FAT09334	NTC	45
61126882	NTC_FAT09334	NTC	47
61126883	NTC_FAT09334	NTC	39
61126884	NTC_FAT09334	NTC	112
61126885	NTC_FAT09334	NTC	23
61126886	NTC_FAT09334	NTC	66
61126887	NTC_FAT09334	NTC	83
61126888	NTC_FAT09334	NTC	67
61126889	NTC_FAT09334	NTC	42
61126890	NTC_FAT09334	NTC	47
61126891	NTC_FAT09334	NTC	42
61126892	NTC_FAT09334	NTC	76
61126893	NTC_FAT09334	NTC	169
61126894	NTC_FAT09334	NTC	32
61126895	NTC_FAT09334	NTC	127
61126896	NTC_FAT09334	NTC	71
61126897	NTC_FAT09334	NTC	198
61126898	NTC_FAT09334	NTC	103
61126899	NTC_FAT09334	NTC	103
61126900	NTC_FAT09334	NTC	57
61126901	NTC_FAT09334	NTC	125
61126902	NTC_FAT09334	NTC	45
61126903	NTC_FAT09334	NTC	45
61126904	NTC_FAT09334	NTC	38
61126905	NTC_FAT09334	NTC	47
61126906	NTC_FAT09334	NTC	110
61126907	NTC_FAT09334	NTC	142
61126908	NTC_FAT09334	NTC	101
61126909	NTC_FAT09334	NTC	84
61126910	NTC_FAT09334	NTC	81
61126911	NTC_FAT09334	NTC	46
61126912	NTC_FAT09334	NTC	92
61126913	NTC_FAT09334	NTC	174
61126914	NTC_FAT09334	NTC	26
61126915	NTC_FAT09334	NTC	48
61126916	NTC_FAT09334	NTC	42
61126917	NTC_FAT09334	NTC	96
61126918	NTC_FAT09334	NTC	149
61126919	NTC_FAT09334	NTC	75
61126920	NTC_FAT09334	NTC	23
61126921	NTC_FAT09334	NTC	55
61126922	NTC_FAT09334	NTC	188
61126923	NTC_FAT09334	NTC	80
61126924	NTC_FAT09334	NTC	63
61126925	NTC_FAT09334	NTC	85
61126926	NTC_FAT09334	NTC	44
61126927	NTC_FAT09334	NTC	34
61126928	NTC_FAT09334	NTC	60
61126929	NTC_FAT09334	NTC	33
61126930	NTC_FAT09334	NTC	117
61126931	NTC_FAT09334	NTC	143
61126932	NTC_FAT09334	NTC	134
61126933	NTC_FAT09334	NTC	54
61126934	NTC_FAT09334	NTC	64
61126935	NTC_FAT09334	NTC	148
61126936	NTC_FAT09334	NTC	125
61126937	NTC_FAT09334	NTC	219
61126938	NTC_FAT09334	NTC	93
61126939	NTC_FAT09334	NTC	71
61126940	NTC_FAT09334	NTC	177
61126941	NTC_FAT09334	NTC	74
61126942	NTC_FAT09334	NTC	51
61126943	NTC_FAT09334	NTC	45
61126944	NTC_FAT09334	NTC	50
61126945	NTC_FAT09334	NTC	74
61126946	NTC_FAT09334	NTC	26
61126947	NTC_FAT09334	NTC	103
61126948	NTC_FAT09334	NTC	92
61126949	NTC_FAT09334	NTC	154
61126950	NTC_FAT09334	NTC	77
61126951	NTC_FAT09334	NTC	66
61126952	NTC_FAT09334	NTC	70
61126953	NTC_FAT09334	NTC	61
61126954	NTC_FAT09334	NTC	75
61126955	NTC_FAT09334	NTC	83
61126956	NTC_FAT09334	NTC	121
61126957	NTC_FAT09334	NTC	64
61126958	NTC_FAT09334	NTC	66
61126959	NTC_FAT09334	NTC	167
61126960	NTC_FAT09334	NTC	76
61126961	NTC_FAT09334	NTC	114
61126962	NTC_FAT09334	NTC	11
61126963	NTC_FAT09334	NTC	85
61126964	NTC_FAT09334	NTC	74
61126965	NTC_FAT09334	NTC	96
61126966	NTC_FAT09334	NTC	182
61126967	NTC_FAT09334	NTC	80
61126968	NTC_FAT09334	NTC	120
61126969	NTC_FAT09334	NTC	96
61126970	NTC_FAT09334	NTC	39
61126971	NTC_FAT09334	NTC	102
61126972	NTC_FAT09334	NTC	72
61126973	NTC_FAT09334	NTC	117
61126974	NTC_FAT09334	NTC	52
61126975	NTC_FAT09334	NTC	40
61126976	NTC_FAT09334	NTC	110
61126977	NTC_FAT09334	NTC	7
61126978	NTC_FAT09334	NTC	34
61126979	NTC_FAT09334	NTC	28
61126980	NTC_FAT09334	NTC	118
61126981	NTC_FAT09334	NTC	50
61126982	NTC_FAT09334	NTC	14
61126983	NTC_FAT09334	NTC	85
61126984	NTC_FAT09334	NTC	64
61126985	NTC_FAT09334	NTC	11
61126986	NTC_FAT09334	NTC	56
61126987	NTC_FAT09334	NTC	55
61126988	NTC_FAT09334	NTC	43
61126989	NTC_FAT09334	NTC	178
61126990	NTC_FAT09334	NTC	33
61126991	NTC_FAT09334	NTC	57
61126992	NTC_FAT09334	NTC	101
61126993	NTC_FAT09334	NTC	101
61126994	NTC_FAT09334	NTC	28
61126995	NTC_FAT09334	NTC	49
61126996	NTC_FAT09334	NTC	160
61126997	NTC_FAT09334	NTC	61
61126998	NTC_FAT09334	NTC	61
61126999	NTC_FAT09334	NTC	92
61127000	NTC_FAT09334	NTC	80
61127001	NTC_FAT09334	NTC	79
61127002	NTC_FAT09334	NTC	26
61127003	NTC_FAT09334	NTC	65
61127004	NTC_FAT09334	NTC	36
61127005	NTC_FAT09334	NTC	87
61127006	NTC_FAT09334	NTC	169
61127007	NTC_FAT09334	NTC	47
61127008	NTC_FAT09334	NTC	59
61127009	NTC_FAT09334	NTC	81
61127010	NTC_FAT09334	NTC	58
61127011	NTC_FAT09334	NTC	53
61127012	NTC_FAT09334	NTC	33
61127013	NTC_FAT09334	NTC	69
61127014	NTC_FAT09334	NTC	50
61127015	NTC_FAT09334	NTC	28
61127016	NTC_FAT09334	NTC	58
61127017	NTC_FAT09334	NTC	38
61127018	NTC_FAT09334	NTC	114
61127019	NTC_FAT09334	NTC	34
61127020	NTC_FAT09334	NTC	117
61127021	NTC_FAT09334	NTC	145
61127022	NTC_FAT09334	NTC	29
61127023	NTC_FAT09334	NTC	40
61127024	NTC_FAT09334	NTC	21
61127025	NTC_FAT09334	NTC	178
61127026	NTC_FAT09334	NTC	45
61127027	NTC_FAT09334	NTC	52
61127028	NTC_FAT09334	NTC	122
61127029	NTC_FAT09334	NTC	27
61127030	NTC_FAT09334	NTC	138
61127031	NTC_FAT09334	NTC	148
61127032	NTC_FAT09334	NTC	34
61127033	NTC_FAT09334	NTC	26
61127034	NTC_FAT09334	NTC	64
61127035	NTC_FAT09334	NTC	94
61127036	NTC_FAT09334	NTC	69
61127037	NTC_FAT09334	NTC	60
61127038	NTC_FAT09334	NTC	11
61127039	NTC_FAT09334	NTC	44
61127040	NTC_FAT09334	NTC	91
61127041	NTC_FAT09334	NTC	46
61127042	NTC_FAT09334	NTC	141
61127043	NTC_FAT09334	NTC	66
61127044	NTC_FAT09334	NTC	99
61127045	NTC_FAT09334	NTC	55
61127046	NTC_FAT09334	NTC	39
61127047	NTC_FAT09334	NTC	90
61127048	NTC_FAT09334	NTC	30
61127049	NTC_FAT09334	NTC	47
61127050	NTC_FAT09334	NTC	50
61127051	NTC_FAT09334	NTC	58
61127052	NTC_FAT09334	NTC	21
61127053	NTC_FAT09334	NTC	131
61127054	NTC_FAT09334	NTC	38
61127055	NTC_FAT09334	NTC	79
61127056	NTC_FAT09334	NTC	24
61127057	NTC_FAT09334	NTC	23
61127058	NTC_FAT09334	NTC	50
61127059	NTC_FAT09334	NTC	18
61127060	NTC_FAT09334	NTC	27
61127061	NTC_FAT09334	NTC	52
61127062	NTC_FAT09334	NTC	74
61127063	NTC_FAT09334	NTC	114
61127064	NTC_FAT09334	NTC	49
61127065	NTC_FAT09334	NTC	60
61127066	NTC_FAT09334	NTC	56
61127067	NTC_FAT09334	NTC	131
61127068	NTC_FAT09334	NTC	52
61127069	NTC_FAT09334	NTC	89
61127070	NTC_FAT09334	NTC	45
61127071	NTC_FAT09334	NTC	58
61127072	NTC_FAT09334	NTC	74
61127073	NTC_FAT09334	NTC	39
61127074	NTC_FAT09334	NTC	113
61127075	NTC_FAT09334	NTC	53
61127076	NTC_FAT09334	NTC	133
61127077	NTC_FAT09334	NTC	112
61127078	NTC_FAT09334	NTC	24
61127079	NTC_FAT09334	NTC	48
61127080	NTC_FAT09334	NTC	126
61127081	NTC_FAT09334	NTC	44
61127082	NTC_FAT09334	NTC	34
61127083	NTC_FAT09334	NTC	39
61127084	NTC_FAT09334	NTC	119
61127085	NTC_FAT09334	NTC	102
61127086	NTC_FAT09334	NTC	53
61127087	NTC_FAT09334	NTC	145
61127088	NTC_FAT09334	NTC	14
61127089	NTC_FAT09334	NTC	70
61127090	NTC_FAT09334	NTC	80
61127091	NTC_FAT09334	NTC	116
61127092	NTC_FAT09334	NTC	49
61127093	NTC_FAT09334	NTC	100
61127094	NTC_FAT09334	NTC	45
61127095	NTC_FAT09334	NTC	20
61127096	NTC_FAT09334	NTC	36
61127097	NTC_FAT09334	NTC	61
61127098	NTC_FAT09334	NTC	86
61127099	NTC_FAT09334	NTC	28
61127100	NTC_FAT09334	NTC	63
61127101	NTC_FAT09334	NTC	72
61127102	NTC_FAT09334	NTC	66
61127103	NTC_FAT09334	NTC	12
61127104	NTC_FAT09334	NTC	95
61127105	NTC_FAT09334	NTC	55
61127106	NTC_FAT09334	NTC	26
61127107	NTC_FAT09334	NTC	88
61127108	NTC_FAT09334	NTC	128
61127109	NTC_FAT09334	NTC	116
61127110	NTC_FAT09334	NTC	19
61127111	NTC_FAT09334	NTC	139
61127112	NTC_FAT09334	NTC	122
61127113	NTC_FAT09334	NTC	180
61127114	NTC_FAT09334	NTC	69
61127115	NTC_FAT09334	NTC	91
61127116	NTC_FAT09334	NTC	137
61127117	NTC_FAT09334	NTC	72
61127118	NTC_FAT09334	NTC	92
61127119	NTC_FAT09334	NTC	24
61127120	NTC_FAT09334	NTC	36
61127121	NTC_FAT09334	NTC	50
61127122	NTC_FAT09334	NTC	153
61127123	NTC_FAT09334	NTC	147
61127124	NTC_FAT09334	NTC	50
61127125	NTC_FAT09334	NTC	26
61127126	NTC_FAT09334	NTC	77
61127127	NTC_FAT09334	NTC	87
61127128	NTC_FAT09334	NTC	94
61127129	NTC_FAT09334	NTC	119
61127130	NTC_FAT09334	NTC	66
61127131	NTC_FAT09334	NTC	63
61127132	NTC_FAT09334	NTC	150
61127133	NTC_FAT09334	NTC	103
61127134	NTC_FAT09334	NTC	83
61127135	NTC_FAT09334	NTC	178
61127136	NTC_FAT09334	NTC	150
61127137	NTC_FAT09334	NTC	60
61127138	NTC_FAT09334	NTC	83
61127139	NTC_FAT09334	NTC	52
61127140	NTC_FAT09334	NTC	66
61127141	NTC_FAT09334	NTC	84
61127142	NTC_FAT09334	NTC	48
61127143	NTC_FAT09334	NTC	57
61127144	NTC_FAT09334	NTC	104
61127145	NTC_FAT09334	NTC	38
61127146	NTC_FAT09334	NTC	61
61127147	NTC_FAT09334	NTC	15
61127148	NTC_FAT09334	NTC	19
61127149	NTC_FAT09334	NTC	42
61127150	NTC_FAT09334	NTC	72
61127151	NTC_FAT09334	NTC	52
61127152	NTC_FAT09334	NTC	164
61127153	NTC_FAT09334	NTC	133
61127154	NTC_FAT09334	NTC	31
61127155	NTC_FAT09334	NTC	107
61127156	NTC_FAT09334	NTC	74
61127157	NTC_FAT09334	NTC	53
61127158	NTC_FAT09334	NTC	39
61127159	NTC_FAT09334	NTC	82
61127160	NTC_FAT09334	NTC	109
61127161	NTC_FAT09334	NTC	145
61127162	NTC_FAT09334	NTC	124
61127163	NTC_FAT09334	NTC	92
61127164	NTC_FAT09334	NTC	27
61127165	NTC_FAT09334	NTC	28
61127166	NTC_FAT09334	NTC	118
61127167	NTC_FAT09334	NTC	90
61127168	NTC_FAT09334	NTC	57
61127169	NTC_FAT09334	NTC	100
61127170	NTC_FAT09334	NTC	85
61127171	NTC_FAT09334	NTC	140
61127172	NTC_FAT09334	NTC	41
61127173	NTC_FAT09334	NTC	80
61127174	NTC_FAT09334	NTC	61
61127175	NTC_FAT09334	NTC	165
61127176	NTC_FAT09334	NTC	76
61127177	NTC_FAT09334	NTC	7
61127178	NTC_FAT09334	NTC	104
61127179	NTC_FAT09334	NTC	9
61127180	NTC_FAT09334	NTC	44
61127181	NTC_FAT09334	NTC	172
61127182	NTC_FAT09334	NTC	132
61127183	NTC_FAT09334	NTC	103
61127184	NTC_FAT09334	NTC	63
61127185	NTC_FAT09334	NTC	73
61127186	NTC_FAT09334	NTC	124
61127187	NTC_FAT09334	NTC	48
61127188	NTC_FAT09334	NTC	38
61127189	NTC_FAT09334	NTC	61
61127190	NTC_FAT09334	NTC	53
61127191	NTC_FAT09334	NTC	114
61127192	NTC_FAT09334	NTC	116
61127193	NTC_FAT09334	NTC	113
61127194	NTC_FAT09334	NTC	66
61127195	NTC_FAT09334	NTC	91
61127196	NTC_FAT09334	NTC	82
61127197	NTC_FAT09334	NTC	80
61127198	NTC_FAT09334	NTC	146
61127199	NTC_FAT09334	NTC	44
61127200	NTC_FAT09334	NTC	45
61127201	NTC_FAT09334	NTC	57
61127202	NTC_FAT09334	NTC	96
61127203	NTC_FAT09334	NTC	51
61127204	NTC_FAT09334	NTC	44
61127205	NTC_FAT09334	NTC	59
61127206	NTC_FAT09334	NTC	68
61127207	NTC_FAT09334	NTC	127
61127208	NTC_FAT09334	NTC	114
61127209	NTC_FAT09334	NTC	136
61127210	NTC_FAT09334	NTC	66
61127211	NTC_FAT09334	NTC	166
61127212	NTC_FAT09334	NTC	106
61127213	NTC_FAT09334	NTC	112
61127214	NTC_FAT09334	NTC	69
61127215	NTC_FAT09334	NTC	47
61127216	NTC_FAT09334	NTC	145
61127217	NTC_FAT09334	NTC	15
61127218	NTC_FAT09334	NTC	45
61127219	NTC_FAT09334	NTC	117
61127220	NTC_FAT09334	NTC	84
61127221	NTC_FAT09334	NTC	57
61127222	NTC_FAT09334	NTC	50
61127223	NTC_FAT09334	NTC	79
61127224	NTC_FAT09334	NTC	76
61127225	NTC_FAT09334	NTC	27
61127226	NTC_FAT09334	NTC	141
61127227	NTC_FAT09334	NTC	39
61127228	NTC_FAT09334	NTC	36
61127229	NTC_FAT09334	NTC	32
61127230	NTC_FAT09334	NTC	134
61127231	NTC_FAT09334	NTC	66
61127232	NTC_FAT09334	NTC	176
61127233	NTC_FAT09334	NTC	142
61127234	NTC_FAT09334	NTC	71
61127235	NTC_FAT09334	NTC	77
61127236	NTC_FAT09334	NTC	164
61127237	NTC_FAT09334	NTC	96
61127238	NTC_FAT09334	NTC	75
61127239	NTC_FAT09334	NTC	17
61127240	NTC_FAT09334	NTC	104
61127241	NTC_FAT09334	NTC	60
61127242	NTC_FAT09334	NTC	67
61127243	NTC_FAT09334	NTC	112
61127244	NTC_FAT09334	NTC	47
61127245	NTC_FAT09334	NTC	36
61127246	NTC_FAT09334	NTC	180
61127247	NTC_FAT09334	NTC	151
61127248	NTC_FAT09334	NTC	42
61127249	NTC_FAT09334	NTC	31
61127250	NTC_FAT09334	NTC	121
61127251	NTC_FAT09334	NTC	28
61127252	NTC_FAT09334	NTC	145
61127253	NTC_FAT09334	NTC	197
61127254	NTC_FAT09334	NTC	36
61127255	NTC_FAT09334	NTC	99
61127256	NTC_FAT09334	NTC	69
61127257	NTC_FAT09334	NTC	161
61127258	NTC_FAT09334	NTC	98
61127259	NTC_FAT09334	NTC	40
61127260	NTC_FAT09334	NTC	71
61127261	NTC_FAT09334	NTC	27
61127262	NTC_FAT09334	NTC	48
61127263	NTC_FAT09334	NTC	158
61127264	NTC_FAT09334	NTC	62
61127265	NTC_FAT09334	NTC	42
61127266	NTC_FAT09334	NTC	149
61127267	NTC_FAT09334	NTC	45
61127268	NTC_FAT09334	NTC	8
61127269	NTC_FAT09334	NTC	41
61127270	NTC_FAT09334	NTC	21
61127271	NTC_FAT09334	NTC	92
61127272	NTC_FAT09334	NTC	47
61127273	NTC_FAT09334	NTC	113
61127274	NTC_FAT09334	NTC	87
61127275	NTC_FAT09334	NTC	127
61127276	NTC_FAT09334	NTC	49
61127277	NTC_FAT09334	NTC	75
61127278	NTC_FAT09334	NTC	67
61127279	NTC_FAT09334	NTC	21
61127280	NTC_FAT09334	NTC	111
61127281	NTC_FAT09334	NTC	105
61127282	NTC_FAT09334	NTC	45
61127283	NTC_FAT09334	NTC	36
61127284	NTC_FAT09334	NTC	57
61127285	NTC_FAT09334	NTC	40
61127286	NTC_FAT09334	NTC	119
61127287	NTC_FAT09334	NTC	60
61127288	NTC_FAT09334	NTC	137
61127289	NTC_FAT09334	NTC	48
61127290	NTC_FAT09334	NTC	165
61127291	NTC_FAT09334	NTC	66
61127292	NTC_FAT09334	NTC	28
61127293	NTC_FAT09334	NTC	58
61127294	NTC_FAT09334	NTC	107
61127295	NTC_FAT09334	NTC	42
61127296	NTC_FAT09334	NTC	115
61127297	NTC_FAT09334	NTC	60
61127298	NTC_FAT09334	NTC	40
61127299	NTC_FAT09334	NTC	149
61127300	NTC_FAT09334	NTC	54
61127301	NTC_FAT09334	NTC	77
61127302	NTC_FAT09334	NTC	69
61127303	NTC_FAT09334	NTC	60
61127304	NTC_FAT09334	NTC	68
61127305	NTC_FAT09334	NTC	37
61127306	NTC_FAT09334	NTC	38
61127307	NTC_FAT09334	NTC	44
61127308	NTC_FAT09334	NTC	78
61127309	NTC_FAT09334	NTC	53
61127310	NTC_FAT09334	NTC	31
61127311	NTC_FAT09334	NTC	49
61127312	NTC_FAT09334	NTC	44
61127313	NTC_FAT09334	NTC	24
61127314	NTC_FAT09334	NTC	85
61127315	NTC_FAT09334	NTC	7
61127316	NTC_FAT09334	NTC	40
61127317	NTC_FAT09334	NTC	52
61127318	NTC_FAT09334	NTC	78
61127319	NTC_FAT09334	NTC	35
61127320	NTC_FAT09334	NTC	39
61127321	NTC_FAT09334	NTC	120
61127322	NTC_FAT09334	NTC	29
61127323	NTC_FAT09334	NTC	24
61127324	NTC_FAT09334	NTC	46
61127325	NTC_FAT09334	NTC	63
61127326	NTC_FAT09334	NTC	93
61127327	NTC_FAT09334	NTC	133
61127328	NTC_FAT09334	NTC	130
61127329	NTC_FAT09334	NTC	98
61127330	NTC_FAT09334	NTC	70
61127331	NTC_FAT09334	NTC	37
61127332	NTC_FAT09334	NTC	53
61127333	NTC_FAT09334	NTC	38
61127334	NTC_FAT09334	NTC	70
61127335	NTC_FAT09334	NTC	106
61127336	NTC_FAT09334	NTC	85
61127337	NTC_FAT09334	NTC	60
61127338	NTC_FAT09334	NTC	73
61127339	NTC_FAT09334	NTC	107
61127340	NTC_FAT09334	NTC	73
61127341	NTC_FAT09334	NTC	38
61127342	NTC_FAT09334	NTC	25
61127343	NTC_FAT09334	NTC	60
61127344	NTC_FAT09334	NTC	91
61127345	NTC_FAT09334	NTC	59
61127346	NTC_FAT09334	NTC	31
61127347	NTC_FAT09334	NTC	12
61127348	NTC_FAT09334	NTC	62
61127349	NTC_FAT09334	NTC	43
61127350	NTC_FAT09334	NTC	71
61127351	NTC_FAT09334	NTC	73
61127352	NTC_FAT09334	NTC	35
61127353	NTC_FAT09334	NTC	47
61127354	NTC_FAT09334	NTC	59
61127355	NTC_FAT09334	NTC	124
61127356	NTC_FAT09334	NTC	28
61127357	NTC_FAT09334	NTC	36
61127358	NTC_FAT09334	NTC	93
61127359	NTC_FAT09334	NTC	83
61127360	NTC_FAT09334	NTC	82
61127361	NTC_FAT09334	NTC	141
61127362	NTC_FAT09334	NTC	57
61127363	NTC_FAT09334	NTC	76
61127364	NTC_FAT09334	NTC	102
61127365	NTC_FAT09334	NTC	41
61127366	NTC_FAT09334	NTC	41
61127367	NTC_FAT09334	NTC	107
61127368	NTC_FAT09334	NTC	38
61127369	NTC_FAT09334	NTC	86
61127370	NTC_FAT09334	NTC	179
61127371	NTC_FAT09334	NTC	65
61127372	NTC_FAT09334	NTC	67
61127373	NTC_FAT09334	NTC	191
61127374	NTC_FAT09334	NTC	27
61127375	NTC_FAT09334	NTC	30
61127376	NTC_FAT09334	NTC	159
61127377	NTC_FAT09334	NTC	95
61127378	NTC_FAT09334	NTC	141
61127379	NTC_FAT09334	NTC	21
61127380	NTC_FAT09334	NTC	79
61127381	NTC_FAT09334	NTC	58
61127382	NTC_FAT09334	NTC	53
61127383	NTC_FAT09334	NTC	40
61127384	NTC_FAT09334	NTC	42
61127385	NTC_FAT09334	NTC	71
61127386	NTC_FAT09334	NTC	35
61127387	NTC_FAT09334	NTC	48
61127388	NTC_FAT09334	NTC	78
61127389	NTC_FAT09334	NTC	61
61127390	NTC_FAT09334	NTC	58
61127391	NTC_FAT09334	NTC	27
61127392	NTC_FAT09334	NTC	127
61127393	NTC_FAT09334	NTC	175
61127394	NTC_FAT09334	NTC	109
61127395	NTC_FAT09334	NTC	68
61127396	NTC_FAT09334	NTC	56
61127397	NTC_FAT09334	NTC	38
61127398	NTC_FAT09334	NTC	61
61127399	NTC_FAT09334	NTC	68
61127400	NTC_FAT09334	NTC	69
61127401	NTC_FAT09334	NTC	190
61127402	NTC_FAT09334	NTC	31
61127403	NTC_FAT09334	NTC	25
61127404	NTC_FAT09334	NTC	208
61127405	NTC_FAT09334	NTC	53
61127406	NTC_FAT09334	NTC	89
61127407	NTC_FAT09334	NTC	126
61127408	NTC_FAT09334	NTC	51
61127409	NTC_FAT09334	NTC	19
61127410	NTC_FAT09334	NTC	70
61127411	NTC_FAT09334	NTC	101
61127412	NTC_FAT09334	NTC	88
61127413	NTC_FAT09334	NTC	53
61127414	NTC_FAT09334	NTC	126
61127415	NTC_FAT09334	NTC	44
61127416	NTC_FAT09334	NTC	28
61127417	NTC_FAT09334	NTC	59
61127418	NTC_FAT09334	NTC	43
61127419	NTC_FAT09334	NTC	132
61127420	NTC_FAT09334	NTC	41
61127421	NTC_FAT09334	NTC	96
61127422	NTC_FAT09334	NTC	140
61127423	NTC_FAT09334	NTC	123
61127424	NTC_FAT09334	NTC	160
61127425	NTC_FAT09334	NTC	31
61127426	NTC_FAT09334	NTC	37
61127427	NTC_FAT09334	NTC	87
61127428	NTC_FAT09334	NTC	72
61127429	NTC_FAT09334	NTC	82
61127430	NTC_FAT09334	NTC	115
61127431	NTC_FAT09334	NTC	138
61127432	NTC_FAT09334	NTC	61
61127433	NTC_FAT09334	NTC	24
61127434	NTC_FAT09334	NTC	18
61127435	NTC_FAT09334	NTC	94
61127436	NTC_FAT09334	NTC	142
61127437	NTC_FAT09334	NTC	65
61127438	NTC_FAT09334	NTC	54
61127439	NTC_FAT09334	NTC	88
61127440	NTC_FAT09334	NTC	58
61127441	NTC_FAT09334	NTC	215
61127442	NTC_FAT09334	NTC	200
61127443	NTC_FAT09334	NTC	36
61127444	NTC_FAT09334	NTC	75
61127445	NTC_FAT09334	NTC	76
61127446	NTC_FAT09334	NTC	168
61127447	NTC_FAT09334	NTC	58
61127448	NTC_FAT09334	NTC	56
61127449	NTC_FAT09334	NTC	73
61127450	NTC_FAT09334	NTC	65
61127451	NTC_FAT09334	NTC	33
61127452	NTC_FAT09334	NTC	118
61127453	NTC_FAT09334	NTC	77
61127454	NTC_FAT09334	NTC	33
61127455	NTC_FAT09334	NTC	164
61127456	NTC_FAT09334	NTC	50
61127457	NTC_FAT09334	NTC	40
61127458	NTC_FAT09334	NTC	36
61127459	NTC_FAT09334	NTC	60
61127460	NTC_FAT09334	NTC	80
61127461	NTC_FAT09334	NTC	85
61127462	NTC_FAT09334	NTC	12
61127463	NTC_FAT09334	NTC	249
61127464	NTC_FAT09334	NTC	119
61127465	NTC_FAT09334	NTC	113
61127466	NTC_FAT09334	NTC	96
61127467	NTC_FAT09334	NTC	150
61127468	NTC_FAT09334	NTC	72
61127469	NTC_FAT09334	NTC	68
61127470	NTC_FAT09334	NTC	71
61127471	NTC_FAT09334	NTC	90
61127472	NTC_FAT09334	NTC	80
61127473	NTC_FAT09334	NTC	15
61127474	NTC_FAT09334	NTC	35
61127475	NTC_FAT09334	NTC	61
61127476	NTC_FAT09334	NTC	100
61127477	NTC_FAT09334	NTC	73
61127478	NTC_FAT09334	NTC	62
61127479	NTC_FAT09334	NTC	114
61127480	NTC_FAT09334	NTC	112
61127481	NTC_FAT09334	NTC	81
61127482	NTC_FAT09334	NTC	49
61127483	NTC_FAT09334	NTC	19
61127484	NTC_FAT09334	NTC	63
61127485	NTC_FAT09334	NTC	41
61127486	NTC_FAT09334	NTC	89
61127487	NTC_FAT09334	NTC	29
61127488	NTC_FAT09334	NTC	71
61127489	NTC_FAT09334	NTC	112
61127490	NTC_FAT09334	NTC	53
61127491	NTC_FAT09334	NTC	59
61127492	NTC_FAT09334	NTC	86
61127493	NTC_FAT09334	NTC	66
61127494	NTC_FAT09334	NTC	161
61127495	NTC_FAT09334	NTC	78
61127496	NTC_FAT09334	NTC	161
61127497	NTC_FAT09334	NTC	140
61127498	NTC_FAT09334	NTC	142
61127499	NTC_FAT09334	NTC	45
61127500	NTC_FAT09334	NTC	141
61127501	NTC_FAT09334	NTC	124
61127502	NTC_FAT09334	NTC	69
61127503	NTC_FAT09334	NTC	50
61127504	NTC_FAT09334	NTC	36
61127505	NTC_FAT09334	NTC	75
61127506	NTC_FAT09334	NTC	37
61127507	NTC_FAT09334	NTC	55
61127508	NTC_FAT09334	NTC	113
61127509	NTC_FAT09334	NTC	49
61127510	NTC_FAT09334	NTC	120
61127511	NTC_FAT09334	NTC	133
61127512	NTC_FAT09334	NTC	79
61127513	NTC_FAT09334	NTC	28
61127514	NTC_FAT09334	NTC	111
61127515	NTC_FAT09334	NTC	46
61127516	NTC_FAT09334	NTC	73
61127517	NTC_FAT09334	NTC	11
61127518	NTC_FAT09334	NTC	152
61127519	NTC_FAT09334	NTC	100
61127520	NTC_FAT09334	NTC	53
61127521	NTC_FAT09334	NTC	210
61127522	NTC_FAT09334	NTC	73
61127523	NTC_FAT09334	NTC	128
61127524	NTC_FAT09334	NTC	67
61127525	NTC_FAT09334	NTC	74
61127526	NTC_FAT09334	NTC	87
61127527	NTC_FAT09334	NTC	52
61127528	NTC_FAT09334	NTC	44
61127529	NTC_FAT09334	NTC	163
61127530	NTC_FAT09334	NTC	35
61127531	NTC_FAT09334	NTC	148
61127532	NTC_FAT09334	NTC	63
61127533	NTC_FAT09334	NTC	99
61127534	NTC_FAT09334	NTC	35
61127535	NTC_FAT09334	NTC	34
61127536	NTC_FAT09334	NTC	78
61127537	NTC_FAT09334	NTC	62
61127538	NTC_FAT09334	NTC	81
61127539	NTC_FAT09334	NTC	74
61127540	NTC_FAT09334	NTC	83
61127541	NTC_FAT09334	NTC	28
61127542	NTC_FAT09334	NTC	52
61127543	NTC_FAT09334	NTC	147
61127544	NTC_FAT09334	NTC	71
61127545	NTC_FAT09334	NTC	28
61127546	NTC_FAT09334	NTC	32
61127547	NTC_FAT09334	NTC	56
61127548	NTC_FAT09334	NTC	31
61127549	NTC_FAT09334	NTC	38
61127550	NTC_FAT09334	NTC	18
61127551	NTC_FAT09334	NTC	119
61127552	NTC_FAT09334	NTC	85
61127553	NTC_FAT09334	NTC	21
61127554	NTC_FAT09334	NTC	105
61127555	NTC_FAT09334	NTC	69
61127556	NTC_FAT09334	NTC	77
61127557	NTC_FAT09334	NTC	156
61127558	NTC_FAT09334	NTC	95
61127559	NTC_FAT09334	NTC	55
61127560	NTC_FAT09334	NTC	114
61127561	NTC_FAT09334	NTC	172
61127562	NTC_FAT09334	NTC	35
61127563	NTC_FAT09334	NTC	33
61127564	NTC_FAT09334	NTC	135
61127565	NTC_FAT09334	NTC	43
61127566	NTC_FAT09334	NTC	111
61127567	NTC_FAT09334	NTC	36
61127568	NTC_FAT09334	NTC	86
61127569	NTC_FAT09334	NTC	46
61127570	NTC_FAT09334	NTC	78
61127571	NTC_FAT09334	NTC	176
61127572	NTC_FAT09334	NTC	65
61127573	NTC_FAT09334	NTC	47
61127574	NTC_FAT09334	NTC	73
61127575	NTC_FAT09334	NTC	30
61127576	NTC_FAT09334	NTC	144
61127577	NTC_FAT09334	NTC	70
61127578	NTC_FAT09334	NTC	135
61127579	NTC_FAT09334	NTC	26
61127580	NTC_FAT09334	NTC	56
61127581	NTC_FAT09334	NTC	109
61127582	NTC_FAT09334	NTC	112
61127583	NTC_FAT09334	NTC	43
61127584	NTC_FAT09334	NTC	52
61127585	NTC_FAT09334	NTC	90
61127586	NTC_FAT09334	NTC	111
61127587	NTC_FAT09334	NTC	61
61127588	NTC_FAT09334	NTC	36
61127589	NTC_FAT09334	NTC	147
61127590	NTC_FAT09334	NTC	19
61127591	NTC_FAT09334	NTC	140
61127592	NTC_FAT09334	NTC	88
61127593	NTC_FAT09334	NTC	123
61127594	NTC_FAT09334	NTC	171
61127595	NTC_FAT09334	NTC	40
61127596	NTC_FAT09334	NTC	66
61127597	NTC_FAT09334	NTC	24
61127598	NTC_FAT09334	NTC	78
61127599	NTC_FAT09334	NTC	57
61127600	NTC_FAT09334	NTC	48
61127601	NTC_FAT09334	NTC	25
61127602	NTC_FAT09334	NTC	121
61127603	NTC_FAT09334	NTC	30
61127604	NTC_FAT09334	NTC	65
61127605	NTC_FAT09334	NTC	30
61127606	NTC_FAT09334	NTC	31
61127607	NTC_FAT09334	NTC	54
61127608	NTC_FAT09334	NTC	64
61127609	NTC_FAT09334	NTC	91
61127610	NTC_FAT09334	NTC	70
61127611	NTC_FAT09334	NTC	144
61127612	NTC_FAT09334	NTC	71
61127613	NTC_FAT09334	NTC	80
61127614	NTC_FAT09334	NTC	77
61127615	NTC_FAT09334	NTC	132
61127616	NTC_FAT09334	NTC	40
61127617	NTC_FAT09334	NTC	140
61127618	NTC_FAT09334	NTC	41
61127619	NTC_FAT09334	NTC	45
61127620	NTC_FAT09334	NTC	114
61127621	NTC_FAT09334	NTC	155
61127622	NTC_FAT09334	NTC	96
61127623	NTC_FAT09334	NTC	87
61127624	NTC_FAT09334	NTC	31
61127625	NTC_FAT09334	NTC	94
61127626	NTC_FAT09334	NTC	28
61127627	NTC_FAT09334	NTC	29
61127628	NTC_FAT09334	NTC	31
61127629	NTC_FAT09334	NTC	149
61127630	NTC_FAT09334	NTC	99
61127631	NTC_FAT09334	NTC	89
61127632	NTC_FAT09334	NTC	112
61127633	NTC_FAT09334	NTC	30
61127634	NTC_FAT09334	NTC	48
61127635	NTC_FAT09334	NTC	165
61127636	NTC_FAT09334	NTC	33
61127637	NTC_FAT09334	NTC	56
61127638	NTC_FAT09334	NTC	84
61127639	NTC_FAT09334	NTC	132
61127640	NTC_FAT09334	NTC	114
61127641	NTC_FAT09334	NTC	122
61127642	NTC_FAT09334	NTC	200
61127643	NTC_FAT09334	NTC	74
61127644	NTC_FAT09334	NTC	78
61127645	NTC_FAT09334	NTC	59
61127646	NTC_FAT09334	NTC	30
61127647	NTC_FAT09334	NTC	63
61127648	NTC_FAT09334	NTC	84
61127649	NTC_FAT09334	NTC	51
61127650	NTC_FAT09334	NTC	120
61127651	NTC_FAT09334	NTC	59
61127652	NTC_FAT09334	NTC	12
61127653	NTC_FAT09334	NTC	42
61127654	NTC_FAT09334	NTC	95
61127655	NTC_FAT09334	NTC	100
61127656	NTC_FAT09334	NTC	29
61127657	NTC_FAT09334	NTC	137
61127658	NTC_FAT09334	NTC	36
61127659	NTC_FAT09334	NTC	123
61127660	NTC_FAT09334	NTC	93
61127661	NTC_FAT09334	NTC	40
61127662	NTC_FAT09334	NTC	79
61127663	NTC_FAT09334	NTC	35
61127664	NTC_FAT09334	NTC	37
61127665	NTC_FAT09334	NTC	76
61127666	NTC_FAT09334	NTC	106
61127667	NTC_FAT09334	NTC	128
61127668	NTC_FAT09334	NTC	66
61127669	NTC_FAT09334	NTC	155
61127670	NTC_FAT09334	NTC	96
61127671	NTC_FAT09334	NTC	153
61127672	NTC_FAT09334	NTC	109
61127673	NTC_FAT09334	NTC	103
61127674	NTC_FAT09334	NTC	70
61127675	NTC_FAT09334	NTC	56
61127676	NTC_FAT09334	NTC	120
61127677	NTC_FAT09334	NTC	57
61127678	NTC_FAT09334	NTC	26
61127679	NTC_FAT09334	NTC	39
61127680	NTC_FAT09334	NTC	112
61127681	NTC_FAT09334	NTC	48
61127682	NTC_FAT09334	NTC	75
61127683	NTC_FAT09334	NTC	101
61127684	NTC_FAT09334	NTC	28
61127685	NTC_FAT09334	NTC	150
61127686	NTC_FAT09334	NTC	57
61127687	NTC_FAT09334	NTC	63
61127688	NTC_FAT09334	NTC	150
61127689	NTC_FAT09334	NTC	66
61127690	NTC_FAT09334	NTC	80
61127691	NTC_FAT09334	NTC	82
61127692	NTC_FAT09334	NTC	53
61127693	NTC_FAT09334	NTC	123
61127694	NTC_FAT09334	NTC	138
61127695	NTC_FAT09334	NTC	42
61127696	NTC_FAT09334	NTC	46
61127697	NTC_FAT09334	NTC	42
61127698	NTC_FAT09334	NTC	49
61127699	NTC_FAT09334	NTC	146
61127700	NTC_FAT09334	NTC	101
61127701	NTC_FAT09334	NTC	110
61127702	NTC_FAT09334	NTC	86
61127703	NTC_FAT09334	NTC	59
61127704	NTC_FAT09334	NTC	24
61127705	NTC_FAT09334	NTC	58
61127706	NTC_FAT09334	NTC	40
61127707	NTC_FAT09334	NTC	98
61127708	NTC_FAT09334	NTC	93
61127709	NTC_FAT09334	NTC	76
61127710	NTC_FAT09334	NTC	70
61127711	NTC_FAT09334	NTC	57
61127712	NTC_FAT09334	NTC	145
61127713	NTC_FAT09334	NTC	75
61127714	NTC_FAT09334	NTC	61
61127715	NTC_FAT09334	NTC	127
61127716	NTC_FAT09334	NTC	60
61127717	NTC_FAT09334	NTC	43
61127718	NTC_FAT09334	NTC	55
61127719	NTC_FAT09334	NTC	93
61127720	NTC_FAT09334	NTC	37
61127721	NTC_FAT09334	NTC	149
61127722	NTC_FAT09334	NTC	105
61127723	NTC_FAT09334	NTC	23
61127724	NTC_FAT09334	NTC	124
61127725	NTC_FAT09334	NTC	39
61127726	NTC_FAT09334	NTC	25
61127727	NTC_FAT09334	NTC	126
61127728	NTC_FAT09334	NTC	84
61127729	NTC_FAT09334	NTC	34
61127730	NTC_FAT09334	NTC	28
61127731	NTC_FAT09334	NTC	113
61127732	NTC_FAT09334	NTC	72
61127733	NTC_FAT09334	NTC	33
61127734	NTC_FAT09334	NTC	105
61127735	NTC_FAT09334	NTC	87
61127736	NTC_FAT09334	NTC	46
61127737	NTC_FAT09334	NTC	89
61127738	NTC_FAT09334	NTC	26
61127739	NTC_FAT09334	NTC	88
61127740	NTC_FAT09334	NTC	26
61127741	NTC_FAT09334	NTC	37
61127742	NTC_FAT09334	NTC	39
61127743	NTC_FAT09334	NTC	78
61127744	NTC_FAT09334	NTC	40
61127745	NTC_FAT09334	NTC	23
61127746	NTC_FAT09334	NTC	126
61127747	NTC_FAT09334	NTC	49
61127748	NTC_FAT09334	NTC	49
61127749	NTC_FAT09334	NTC	20
61127750	NTC_FAT09334	NTC	59
61127751	NTC_FAT09334	NTC	82
61127752	NTC_FAT09334	NTC	62
61127753	NTC_FAT09334	NTC	93
61127754	NTC_FAT09334	NTC	77
61127755	NTC_FAT09334	NTC	116
61127756	NTC_FAT09334	NTC	94
61127757	NTC_FAT09334	NTC	8
61127758	NTC_FAT09334	NTC	60
61127759	NTC_FAT09334	NTC	108
61127760	NTC_FAT09334	NTC	39
61127761	NTC_FAT09334	NTC	134
61127762	NTC_FAT09334	NTC	111
61127763	NTC_FAT09334	NTC	122
61127764	NTC_FAT09334	NTC	85
61127765	NTC_FAT09334	NTC	121
61127766	NTC_FAT09334	NTC	135
61127767	NTC_FAT09334	NTC	73
61127768	NTC_FAT09334	NTC	126
61127769	NTC_FAT09334	NTC	25
61127770	NTC_FAT09334	NTC	82
61127771	NTC_FAT09334	NTC	79
61127772	NTC_FAT09334	NTC	18
61127773	NTC_FAT09334	NTC	75
61127774	NTC_FAT09334	NTC	106
61127775	NTC_FAT09334	NTC	69
61127776	NTC_FAT09334	NTC	108
61127777	NTC_FAT09334	NTC	93
61127778	NTC_FAT09334	NTC	67
61127779	NTC_FAT09334	NTC	72
61127780	NTC_FAT09334	NTC	93
61127781	NTC_FAT09334	NTC	71
61127782	NTC_FAT09334	NTC	60
61127783	NTC_FAT09334	NTC	42
61127784	NTC_FAT09334	NTC	126
61127785	NTC_FAT09334	NTC	209
61127786	NTC_FAT09334	NTC	215
61127787	NTC_FAT09334	NTC	70
61127788	NTC_FAT09334	NTC	28
61127789	NTC_FAT09334	NTC	65
61127790	NTC_FAT09334	NTC	60
61127791	NTC_FAT09334	NTC	76
61127792	NTC_FAT09334	NTC	88
61127793	NTC_FAT09334	NTC	52
61127794	NTC_FAT09334	NTC	124
61127795	NTC_FAT09334	NTC	91
61127796	NTC_FAT09334	NTC	63
61127797	NTC_FAT09334	NTC	65
61127798	NTC_FAT09334	NTC	38
61127799	NTC_FAT09334	NTC	102
61127800	NTC_FAT09334	NTC	134
61127801	NTC_FAT09334	NTC	58
61127802	NTC_FAT09334	NTC	112
61127803	NTC_FAT09334	NTC	35
61127804	NTC_FAT09334	NTC	36
61127805	NTC_FAT09334	NTC	130
61127806	NTC_FAT09334	NTC	90
61127807	NTC_FAT09334	NTC	46
61127808	NTC_FAT09334	NTC	38
61127809	NTC_FAT09334	NTC	51
61127810	NTC_FAT09334	NTC	68
61127811	NTC_FAT09334	NTC	55
61127812	NTC_FAT09334	NTC	56
61127813	NTC_FAT09334	NTC	49
61127814	NTC_FAT09334	NTC	179
61127815	NTC_FAT09334	NTC	94
61127816	NTC_FAT09334	NTC	51
61127817	NTC_FAT09334	NTC	40
61127818	NTC_FAT09334	NTC	57
61127819	NTC_FAT09334	NTC	95
61127820	NTC_FAT09334	NTC	123
61127821	NTC_FAT09334	NTC	31
61127822	NTC_FAT09334	NTC	100
61127823	NTC_FAT09334	NTC	112
61127824	NTC_FAT09334	NTC	51
61127825	NTC_FAT09334	NTC	42
61127826	NTC_FAT09334	NTC	78
61127827	NTC_FAT09334	NTC	21
61127828	NTC_FAT09334	NTC	41
61127829	NTC_FAT09334	NTC	95
61127830	NTC_FAT09334	NTC	114
61127831	NTC_FAT09334	NTC	87
61127832	NTC_FAT09334	NTC	109
61127833	NTC_FAT09334	NTC	109
61127834	NTC_FAT09334	NTC	102
61127835	NTC_FAT09334	NTC	123
61127836	NTC_FAT09334	NTC	48
61127837	NTC_FAT09334	NTC	31
61127838	NTC_FAT09334	NTC	49
61127839	NTC_FAT09334	NTC	30
61127840	NTC_FAT09334	NTC	36
61127841	NTC_FAT09334	NTC	54
61127842	NTC_FAT09334	NTC	33
61127843	NTC_FAT09334	NTC	94
61127844	NTC_FAT09334	NTC	71
61127845	NTC_FAT09334	NTC	43
61127846	NTC_FAT09334	NTC	61
61127847	NTC_FAT09334	NTC	73
61127848	NTC_FAT09334	NTC	166
61127849	NTC_FAT09334	NTC	167
61127850	NTC_FAT09334	NTC	32
61127851	NTC_FAT09334	NTC	109
61127852	NTC_FAT09334	NTC	97
61127853	NTC_FAT09334	NTC	34
61127854	NTC_FAT09334	NTC	46
61127855	NTC_FAT09334	NTC	82
61127856	NTC_FAT09334	NTC	113
61127857	NTC_FAT09334	NTC	58
61127858	NTC_FAT09334	NTC	109
61127859	NTC_FAT09334	NTC	104
61127860	NTC_FAT09334	NTC	130
61127861	NTC_FAT09334	NTC	23
61127862	NTC_FAT09334	NTC	107
61127863	NTC_FAT09334	NTC	85
61127864	NTC_FAT09334	NTC	92
61127865	NTC_FAT09334	NTC	52
61127866	NTC_FAT09334	NTC	39
61127867	NTC_FAT09334	NTC	89
61127868	NTC_FAT09334	NTC	136
61127869	NTC_FAT09334	NTC	157
61127870	NTC_FAT09334	NTC	100
61127871	NTC_FAT09334	NTC	63
61127872	NTC_FAT09334	NTC	78
61127873	NTC_FAT09334	NTC	79
61127874	NTC_FAT09334	NTC	36
61127875	NTC_FAT09334	NTC	108
61127876	NTC_FAT09334	NTC	100
61127877	NTC_FAT09334	NTC	50
61127878	NTC_FAT09334	NTC	158
61127879	NTC_FAT09334	NTC	51
61127880	NTC_FAT09334	NTC	23
61127881	NTC_FAT09334	NTC	45
61127882	NTC_FAT09334	NTC	52
61127883	NTC_FAT09334	NTC	123
61127884	NTC_FAT09334	NTC	106
61127885	NTC_FAT09334	NTC	55
61127886	NTC_FAT09334	NTC	23
61127887	NTC_FAT09334	NTC	36
61127888	NTC_FAT09334	NTC	19
61127889	NTC_FAT09334	NTC	56
61127890	NTC_FAT09334	NTC	121
61127891	NTC_FAT09334	NTC	26
61127892	NTC_FAT09334	NTC	32
61127893	NTC_FAT09334	NTC	31
61127894	NTC_FAT09334	NTC	105
61127895	NTC_FAT09334	NTC	34
61127896	NTC_FAT09334	NTC	36
61127897	NTC_FAT09334	NTC	150
61127898	NTC_FAT09334	NTC	8
61127899	NTC_FAT09334	NTC	77
61127900	NTC_FAT09334	NTC	66
61127901	NTC_FAT09334	NTC	60
61127902	NTC_FAT09334	NTC	36
61127903	NTC_FAT09334	NTC	120
61127904	NTC_FAT09334	NTC	56
61127905	NTC_FAT09334	NTC	65
61127906	NTC_FAT09334	NTC	84
61127907	NTC_FAT09334	NTC	28
61127908	NTC_FAT09334	NTC	39
61127909	NTC_FAT09334	NTC	31
61127910	NTC_FAT09334	NTC	16
61127911	NTC_FAT09334	NTC	62
61127912	NTC_FAT09334	NTC	42
61127913	NTC_FAT09334	NTC	70
61127914	NTC_FAT09334	NTC	43
61127915	NTC_FAT09334	NTC	148
61127916	NTC_FAT09334	NTC	36
61127917	NTC_FAT09334	NTC	73
61127918	NTC_FAT09334	NTC	103
61127919	NTC_FAT09334	NTC	41
61127920	NTC_FAT09334	NTC	90
61127921	NTC_FAT09334	NTC	56
61127922	NTC_FAT09334	NTC	170
61127923	NTC_FAT09334	NTC	20
61127924	NTC_FAT09334	NTC	45
61127925	NTC_FAT09334	NTC	46
61127926	NTC_FAT09334	NTC	51
61127927	NTC_FAT09334	NTC	23
61127928	NTC_FAT09334	NTC	36
61127929	NTC_FAT09334	NTC	90
61127930	NTC_FAT09334	NTC	92
61127931	NTC_FAT09334	NTC	68
61127932	NTC_FAT09334	NTC	16
61127933	NTC_FAT09334	NTC	54
61127934	NTC_FAT09334	NTC	44
61127935	NTC_FAT09334	NTC	100
61127936	NTC_FAT09334	NTC	65
61127937	NTC_FAT09334	NTC	82
61127938	NTC_FAT09334	NTC	49
61127939	NTC_FAT09334	NTC	110
61127940	NTC_FAT09334	NTC	83
61127941	NTC_FAT09334	NTC	39
61127942	NTC_FAT09334	NTC	50
61127943	NTC_FAT09334	NTC	79
61127944	NTC_FAT09334	NTC	60
61127945	NTC_FAT09334	NTC	38
61127946	NTC_FAT09334	NTC	31
61127947	NTC_FAT09334	NTC	27
61127948	NTC_FAT09334	NTC	17
61127949	NTC_FAT09334	NTC	93
61127950	NTC_FAT09334	NTC	27
61127951	NTC_FAT09334	NTC	40
61127952	NTC_FAT09334	NTC	115
61127953	NTC_FAT09334	NTC	45
61127954	NTC_FAT09334	NTC	51
61127955	NTC_FAT09334	NTC	147
61127956	NTC_FAT09334	NTC	72
61127957	NTC_FAT09334	NTC	68
61127958	NTC_FAT09334	NTC	66
61127959	NTC_FAT09334	NTC	56
61127960	NTC_FAT09334	NTC	193
61127961	NTC_FAT09334	NTC	61
61127962	NTC_FAT09334	NTC	55
61127963	NTC_FAT09334	NTC	47
61127964	NTC_FAT09334	NTC	19
61127965	NTC_FAT09334	NTC	46
61127966	NTC_FAT09334	NTC	67
61127967	NTC_FAT09334	NTC	70
61127968	NTC_FAT09334	NTC	51
61127969	NTC_FAT09334	NTC	70
61127970	NTC_FAT09334	NTC	77
61127971	NTC_FAT09334	NTC	130
61127972	NTC_FAT09334	NTC	184
61127973	NTC_FAT09334	NTC	39
61127974	NTC_FAT09334	NTC	43
61127975	NTC_FAT09334	NTC	32
61127976	NTC_FAT09334	NTC	23
61127977	NTC_FAT09334	NTC	57
61127978	NTC_FAT09334	NTC	94
61127979	NTC_FAT09334	NTC	52
61127980	NTC_FAT09334	NTC	53
61127981	NTC_FAT09334	NTC	44
61127982	NTC_FAT09334	NTC	23
61127983	NTC_FAT09334	NTC	49
61127984	NTC_FAT09334	NTC	91
61127985	NTC_FAT09334	NTC	59
61127986	NTC_FAT09334	NTC	63
61127987	NTC_FAT09334	NTC	117
61127988	NTC_FAT09334	NTC	63
61127989	NTC_FAT09334	NTC	43
61127990	NTC_FAT09334	NTC	132
61127991	NTC_FAT09334	NTC	143
61127992	NTC_FAT09334	NTC	70
61127993	NTC_FAT09334	NTC	24
61127994	NTC_FAT09334	NTC	31
61127995	NTC_FAT09334	NTC	76
61127996	NTC_FAT09334	NTC	53
61127997	NTC_FAT09334	NTC	52
61127998	NTC_FAT09334	NTC	65
61127999	NTC_FAT09334	NTC	72
61128000	NTC_FAT09334	NTC	75
61128001	NTC_FAT09334	NTC	40
61128002	NTC_FAT09334	NTC	63
61128003	NTC_FAT09334	NTC	46
61128004	NTC_FAT09334	NTC	85
61128005	NTC_FAT09334	NTC	50
61128006	NTC_FAT09334	NTC	29
61128007	NTC_FAT09334	NTC	59
61128008	NTC_FAT09334	NTC	55
61128009	NTC_FAT09334	NTC	64
61128010	NTC_FAT09334	NTC	135
61128011	NTC_FAT09334	NTC	54
61128012	NTC_FAT09334	NTC	42
61128013	NTC_FAT09334	NTC	101
61128014	NTC_FAT09334	NTC	21
61128015	NTC_FAT09334	NTC	47
61128016	NTC_FAT09334	NTC	48
61128017	NTC_FAT09334	NTC	127
61128018	NTC_FAT09334	NTC	111
61128019	NTC_FAT09334	NTC	62
61128020	NTC_FAT09334	NTC	18
61128021	NTC_FAT09334	NTC	31
61128022	NTC_FAT09334	NTC	103
61128023	NTC_FAT09334	NTC	76
61128024	NTC_FAT09334	NTC	67
61128025	NTC_FAT09334	NTC	75
61128026	NTC_FAT09334	NTC	107
61128027	NTC_FAT09334	NTC	107
61128028	NTC_FAT09334	NTC	92
61128029	NTC_FAT09334	NTC	42
61128030	NTC_FAT09334	NTC	16
61128031	NTC_FAT09334	NTC	39
61128032	NTC_FAT09334	NTC	125
61128033	NTC_FAT09334	NTC	56
61128034	NTC_FAT09334	NTC	42
61128035	NTC_FAT09334	NTC	66
61128036	NTC_FAT09334	NTC	51
61128037	NTC_FAT09334	NTC	32
61128038	NTC_FAT09334	NTC	73
61128039	NTC_FAT09334	NTC	56
61128040	NTC_FAT09334	NTC	108
61128041	NTC_FAT09334	NTC	81
61128042	NTC_FAT09334	NTC	55
61128043	NTC_FAT09334	NTC	37
61128044	NTC_FAT09334	NTC	152
61128045	NTC_FAT09334	NTC	56
61128046	NTC_FAT09334	NTC	168
61128047	NTC_FAT09334	NTC	57
61128048	NTC_FAT09334	NTC	43
61128049	NTC_FAT09334	NTC	115
61128050	NTC_FAT09334	NTC	77
61128051	NTC_FAT09334	NTC	36
61128052	NTC_FAT09334	NTC	28
61128053	NTC_FAT09334	NTC	71
61128054	NTC_FAT09334	NTC	51
61128055	NTC_FAT09334	NTC	81
61128056	NTC_FAT09334	NTC	109
61128057	NTC_FAT09334	NTC	43
61128058	NTC_FAT09334	NTC	35
61128059	NTC_FAT09334	NTC	85
61128060	NTC_FAT09334	NTC	45
61128061	NTC_FAT09334	NTC	28
61128062	NTC_FAT09334	NTC	47
61128063	NTC_FAT09334	NTC	7
61128064	NTC_FAT09334	NTC	81
61128065	NTC_FAT09334	NTC	68
61128066	NTC_FAT09334	NTC	96
61128067	NTC_FAT09334	NTC	83
61128068	NTC_FAT09334	NTC	30
61128069	NTC_FAT09334	NTC	28
61128070	NTC_FAT09334	NTC	61
61128071	NTC_FAT09334	NTC	54
61128072	NTC_FAT09334	NTC	69
61128073	NTC_FAT09334	NTC	71
61128074	NTC_FAT09334	NTC	26
61128075	NTC_FAT09334	NTC	51
61128076	NTC_FAT09334	NTC	91
61128077	NTC_FAT09334	NTC	180
61128078	NTC_FAT09334	NTC	59
61128079	NTC_FAT09334	NTC	64
61128080	NTC_FAT09334	NTC	86
61128081	NTC_FAT09334	NTC	88
61128082	NTC_FAT09334	NTC	55
61128083	NTC_FAT09334	NTC	32
61128084	NTC_FAT09334	NTC	87
61128085	NTC_FAT09334	NTC	161
61128086	NTC_FAT09334	NTC	86
61128087	NTC_FAT09334	NTC	89
61128088	NTC_FAT09334	NTC	165
61128089	NTC_FAT09334	NTC	46
61128090	NTC_FAT09334	NTC	51
61128091	NTC_FAT09334	NTC	29
61128092	NTC_FAT09334	NTC	157
61128093	NTC_FAT09334	NTC	24
61128094	NTC_FAT09334	NTC	79
61128095	NTC_FAT09334	NTC	48
61128096	NTC_FAT09334	NTC	8
61128097	NTC_FAT09334	NTC	44
61128098	NTC_FAT09334	NTC	135
61128099	NTC_FAT09334	NTC	171
61128100	NTC_FAT09334	NTC	37
61128101	NTC_FAT09334	NTC	171
61128102	NTC_FAT09334	NTC	41
61128103	NTC_FAT09334	NTC	77
61128104	NTC_FAT09334	NTC	138
61128105	NTC_FAT09334	NTC	53
61128106	NTC_FAT09334	NTC	89
61128107	NTC_FAT09334	NTC	59
61128108	NTC_FAT09334	NTC	64
61128109	NTC_FAT09334	NTC	61
61128110	NTC_FAT09334	NTC	106
61128111	NTC_FAT09334	NTC	49
61128112	NTC_FAT09334	NTC	138
61128113	NTC_FAT09334	NTC	60
61128114	NTC_FAT09334	NTC	55
61128115	NTC_FAT09334	NTC	120
61128116	NTC_FAT09334	NTC	39
61128117	NTC_FAT09334	NTC	47
61128118	NTC_FAT09334	NTC	74
61128119	NTC_FAT09334	NTC	43
61128120	NTC_FAT09334	NTC	44
61128121	NTC_FAT09334	NTC	104
61128122	NTC_FAT09334	NTC	89
61128123	NTC_FAT09334	NTC	42
61128124	NTC_FAT09334	NTC	149
61128125	NTC_FAT09334	NTC	58
61128126	NTC_FAT09334	NTC	52
61128127	NTC_FAT09334	NTC	91
61128128	NTC_FAT09334	NTC	134
61128129	NTC_FAT09334	NTC	96
61128130	NTC_FAT09334	NTC	60
61128131	NTC_FAT09334	NTC	53
61128132	NTC_FAT09334	NTC	68
61128133	NTC_FAT09334	NTC	57
61128134	NTC_FAT09334	NTC	108
61128135	NTC_FAT09334	NTC	28
61128136	NTC_FAT09334	NTC	36
61128137	NTC_FAT09334	NTC	120
61128138	NTC_FAT09334	NTC	65
61128139	NTC_FAT09334	NTC	33
61128140	NTC_FAT09334	NTC	50
61128141	NTC_FAT09334	NTC	84
61128142	NTC_FAT09334	NTC	75
61128143	NTC_FAT09334	NTC	103
61128144	NTC_FAT09334	NTC	62
61128145	NTC_FAT09334	NTC	42
61128146	NTC_FAT09334	NTC	65
61128147	NTC_FAT09334	NTC	107
61128148	NTC_FAT09334	NTC	43
61128149	NTC_FAT09334	NTC	36
61128150	NTC_FAT09334	NTC	108
61128151	NTC_FAT09334	NTC	68
61128152	NTC_FAT09334	NTC	103
61128153	NTC_FAT09334	NTC	41
61128154	NTC_FAT09334	NTC	90
61128155	NTC_FAT09334	NTC	56
61128156	NTC_FAT09334	NTC	170
61128157	NTC_FAT09334	NTC	20
61128158	NTC_FAT09334	NTC	45
61128159	NTC_FAT09334	NTC	46
61128160	NTC_FAT09334	NTC	51
61128161	NTC_FAT09334	NTC	23
61128162	NTC_FAT09334	NTC	36
61128163	NTC_FAT09334	NTC	90
61128164	NTC_FAT09334	NTC	122
61128165	NTC_FAT09334	NTC	68
61128166	NTC_FAT09334	NTC	54
61128167	NTC_FAT09334	NTC	88
61128168	NTC_FAT09334	NTC	64
61128169	NTC_FAT09334	NTC	100
61128170	NTC_FAT09334	NTC	65
61128171	NTC_FAT09334	NTC	35
61128172	NTC_FAT09334	NTC	25
61128173	NTC_FAT09334	NTC	82
61128174	NTC_FAT09334	NTC	49
61128175	NTC_FAT09334	NTC	110
61128176	NTC_FAT09334	NTC	91
61128177	NTC_FAT09334	NTC	38
61128178	NTC_FAT09334	NTC	50
61128179	NTC_FAT09334	NTC	79
61128180	NTC_FAT09334	NTC	60
61128181	NTC_FAT09334	NTC	38
61128182	NTC_FAT09334	NTC	31
61128183	NTC_FAT09334	NTC	27
61128184	NTC_FAT09334	NTC	17
61128185	NTC_FAT09334	NTC	93
61128186	NTC_FAT09334	NTC	62
61128187	NTC_FAT09334	NTC	142
61128188	NTC_FAT09334	NTC	101
61128189	NTC_FAT09334	NTC	63
61128190	NTC_FAT09334	NTC	37
61128191	NTC_FAT09334	NTC	35
61128192	NTC_FAT09334	NTC	38
61128193	NTC_FAT09334	NTC	65
61128194	NTC_FAT09334	NTC	199
61128195	NTC_FAT09334	NTC	55
61128196	NTC_FAT09334	NTC	55
61128197	NTC_FAT09334	NTC	91
61128198	NTC_FAT09334	NTC	66
61128199	NTC_FAT09334	NTC	163
61128200	NTC_FAT09334	NTC	82
61128201	NTC_FAT09334	NTC	29
61128202	NTC_FAT09334	NTC	66
61128203	NTC_FAT09334	NTC	42
61128204	NTC_FAT09334	NTC	112
61128205	NTC_FAT09334	NTC	84
61128206	NTC_FAT09334	NTC	24
61128207	NTC_FAT09334	NTC	64
61128208	NTC_FAT09334	NTC	50
61128209	NTC_FAT09334	NTC	84
61128210	NTC_FAT09334	NTC	27
61128211	NTC_FAT09334	NTC	31
61128212	NTC_FAT09334	NTC	28
61128213	NTC_FAT09334	NTC	67
61128214	NTC_FAT09334	NTC	102
61128215	NTC_FAT09334	NTC	133
61128216	NTC_FAT09334	NTC	95
61128217	NTC_FAT09334	NTC	115
61128218	NTC_FAT09334	NTC	22
61128219	NTC_FAT09334	NTC	111
61128220	NTC_FAT09334	NTC	111
61128221	NTC_FAT09334	NTC	87
61128222	NTC_FAT09334	NTC	101
61128223	NTC_FAT09334	NTC	39
61128224	NTC_FAT09334	NTC	36
61128225	NTC_FAT09334	NTC	90
61128226	NTC_FAT09334	NTC	34
61128227	NTC_FAT09334	NTC	93
61128228	NTC_FAT09334	NTC	115
61128229	NTC_FAT09334	NTC	157
61128230	NTC_FAT09334	NTC	61
61128231	NTC_FAT09334	NTC	15
61128232	NTC_FAT09334	NTC	56
61128233	NTC_FAT09334	NTC	144
61128234	NTC_FAT09334	NTC	92
61128235	NTC_FAT09334	NTC	65
61128236	NTC_FAT09334	NTC	19
61128237	NTC_FAT09334	NTC	86
61128238	NTC_FAT09334	NTC	123
61128239	NTC_FAT09334	NTC	78
61128240	NTC_FAT09334	NTC	88
61128241	NTC_FAT09334	NTC	45
61128242	NTC_FAT09334	NTC	36
61128243	NTC_FAT09334	NTC	64
61128244	NTC_FAT09334	NTC	64
61128245	NTC_FAT09334	NTC	149
61128246	NTC_FAT09334	NTC	115
61128247	NTC_FAT09334	NTC	153
61128248	NTC_FAT09334	NTC	140
61128249	NTC_FAT09334	NTC	39
61128250	NTC_FAT09334	NTC	55
61128251	NTC_FAT09334	NTC	45
61128252	NTC_FAT09334	NTC	24
61128253	NTC_FAT09334	NTC	44
61128254	NTC_FAT09334	NTC	55
61128255	NTC_FAT09334	NTC	111
61128256	NTC_FAT09334	NTC	42
61128257	NTC_FAT09334	NTC	41
61128258	NTC_FAT09334	NTC	60
61128259	NTC_FAT09334	NTC	64
61128260	NTC_FAT09334	NTC	70
61128261	NTC_FAT09334	NTC	54
61128262	NTC_FAT09334	NTC	102
61128263	NTC_FAT09334	NTC	78
61128264	NTC_FAT09334	NTC	149
61128265	NTC_FAT09334	NTC	23
61128266	NTC_FAT09334	NTC	50
61128267	NTC_FAT09334	NTC	112
61128268	NTC_FAT09334	NTC	101
61128269	NTC_FAT09334	NTC	228
61128270	NTC_FAT09334	NTC	70
61128271	NTC_FAT09334	NTC	54
61128272	NTC_FAT09334	NTC	72
61128273	NTC_FAT09334	NTC	89
61128274	NTC_FAT09334	NTC	51
61128275	NTC_FAT09334	NTC	84
61128276	NTC_FAT09334	NTC	30
61128277	NTC_FAT09334	NTC	80
61128278	NTC_FAT09334	NTC	46
61128279	NTC_FAT09334	NTC	114
61128280	NTC_FAT09334	NTC	87
61128281	NTC_FAT09334	NTC	167
61128282	NTC_FAT09334	NTC	27
61128283	NTC_FAT09334	NTC	59
61128284	NTC_FAT09334	NTC	97
61128285	NTC_FAT09334	NTC	146
61128286	NTC_FAT09334	NTC	59
61128287	NTC_FAT09334	NTC	168
61128288	NTC_FAT09334	NTC	97
61128289	NTC_FAT09334	NTC	58
61128290	NTC_FAT09334	NTC	94
61128291	NTC_FAT09334	NTC	57
61128292	NTC_FAT09334	NTC	72
61128293	NTC_FAT09334	NTC	23
61128294	NTC_FAT09334	NTC	22
61128295	NTC_FAT09334	NTC	151
61128296	NTC_FAT09334	NTC	151
61128297	NTC_FAT09334	NTC	81
61128298	NTC_FAT09334	NTC	65
61128299	NTC_FAT09334	NTC	131
61128300	NTC_FAT09334	NTC	86
61128301	NTC_FAT09334	NTC	124
61128302	NTC_FAT09334	NTC	125
61128303	NTC_FAT09334	NTC	77
61128304	NTC_FAT09334	NTC	50
61128305	NTC_FAT09334	NTC	105
61128306	NTC_FAT09334	NTC	63
61128307	NTC_FAT09334	NTC	80
61128308	NTC_FAT09334	NTC	63
61128309	NTC_FAT09334	NTC	65
61128310	NTC_FAT09334	NTC	38
61128311	NTC_FAT09334	NTC	61
61128312	NTC_FAT09334	NTC	60
61128313	NTC_FAT09334	NTC	21
61128314	NTC_FAT09334	NTC	38
61128315	NTC_FAT09334	NTC	135
61128316	NTC_FAT09334	NTC	147
61128317	NTC_FAT09334	NTC	36
61128318	NTC_FAT09334	NTC	44
61128319	NTC_FAT09334	NTC	61
61128320	NTC_FAT09334	NTC	36
61128321	NTC_FAT09334	NTC	72
61128322	NTC_FAT09334	NTC	41
61128323	NTC_FAT09334	NTC	21
61128324	NTC_FAT09334	NTC	157
61128325	NTC_FAT09334	NTC	57
61128326	NTC_FAT09334	NTC	15
61128327	NTC_FAT09334	NTC	124
61128328	NTC_FAT09334	NTC	91
61128329	NTC_FAT09334	NTC	100
61128330	NTC_FAT09334	NTC	99
61128331	NTC_FAT09334	NTC	106
61128332	NTC_FAT09334	NTC	57
61128333	NTC_FAT09334	NTC	102
61128334	NTC_FAT09334	NTC	135
61128335	NTC_FAT09334	NTC	68
61128336	NTC_FAT09334	NTC	107
61128337	NTC_FAT09334	NTC	90
61128338	NTC_FAT09334	NTC	72
61128339	NTC_FAT09334	NTC	68
61128340	NTC_FAT09334	NTC	152
61128341	NTC_FAT09334	NTC	37
61128342	NTC_FAT09334	NTC	37
61128343	NTC_FAT09334	NTC	164
61128344	NTC_FAT09334	NTC	106
61128345	NTC_FAT09334	NTC	23
61128346	NTC_FAT09334	NTC	28
61128347	NTC_FAT09334	NTC	42
61128348	NTC_FAT09334	NTC	103
61128349	NTC_FAT09334	NTC	40
61128350	NTC_FAT09334	NTC	54
61128351	NTC_FAT09334	NTC	24
61128352	NTC_FAT09334	NTC	50
61128353	NTC_FAT09334	NTC	99
61128354	NTC_FAT09334	NTC	155
61128355	NTC_FAT09334	NTC	122
61128356	NTC_FAT09334	NTC	25
61128357	NTC_FAT09334	NTC	164
61128358	NTC_FAT09334	NTC	88
61128359	NTC_FAT09334	NTC	103
61128360	NTC_FAT09334	NTC	79
61128361	NTC_FAT09334	NTC	44
61128362	NTC_FAT09334	NTC	84
61128363	NTC_FAT09334	NTC	158
61128364	NTC_FAT09334	NTC	37
61128365	NTC_FAT09334	NTC	124
61128366	NTC_FAT09334	NTC	31
61128367	NTC_FAT09334	NTC	172
61128368	NTC_FAT09334	NTC	125
61128369	NTC_FAT09334	NTC	83
61128370	NTC_FAT09334	NTC	31
61128371	NTC_FAT09334	NTC	32
61128372	NTC_FAT09334	NTC	97
61128373	NTC_FAT09334	NTC	123
61128374	NTC_FAT09334	NTC	23
61128375	NTC_FAT09334	NTC	58
61128376	NTC_FAT09334	NTC	56
61128377	NTC_FAT09334	NTC	127
61128378	NTC_FAT09334	NTC	219
61128379	NTC_FAT09334	NTC	45
61128380	NTC_FAT09334	NTC	50
61128381	NTC_FAT09334	NTC	11
61128382	NTC_FAT09334	NTC	66
61128383	NTC_FAT09334	NTC	33
61128384	NTC_FAT09334	NTC	56
61128385	NTC_FAT09334	NTC	72
61128386	NTC_FAT09334	NTC	27
61128387	NTC_FAT09334	NTC	141
61128388	NTC_FAT09334	NTC	27
61128389	NTC_FAT09334	NTC	22
61128390	NTC_FAT09334	NTC	100
61128391	NTC_FAT09334	NTC	164
61128392	NTC_FAT09334	NTC	135
61128393	NTC_FAT09334	NTC	151
61128394	NTC_FAT09334	NTC	114
61128395	NTC_FAT09334	NTC	111
61128396	NTC_FAT09334	NTC	40
61128397	NTC_FAT09334	NTC	56
61128398	NTC_FAT09334	NTC	54
61128399	NTC_FAT09334	NTC	44
61128400	NTC_FAT09334	NTC	39
61128401	NTC_FAT09334	NTC	193
61128402	NTC_FAT09334	NTC	106
61128403	NTC_FAT09334	NTC	118
61128404	NTC_FAT09334	NTC	89
61128405	NTC_FAT09334	NTC	44
61128406	NTC_FAT09334	NTC	7
61128407	NTC_FAT09334	NTC	98
61128408	NTC_FAT09334	NTC	33
61128409	NTC_FAT09334	NTC	38
61128410	NTC_FAT09334	NTC	62
61128411	NTC_FAT09334	NTC	41
61128412	NTC_FAT09334	NTC	61
61128413	NTC_FAT09334	NTC	109
61128414	NTC_FAT09334	NTC	11
61128415	NTC_FAT09334	NTC	54
61128416	NTC_FAT09334	NTC	60
61128417	NTC_FAT09334	NTC	89
61128418	NTC_FAT09334	NTC	67
61128419	NTC_FAT09334	NTC	48
61128420	NTC_FAT09334	NTC	157
61128421	NTC_FAT09334	NTC	131
61128422	NTC_FAT09334	NTC	44
61128423	NTC_FAT09334	NTC	30
61128424	NTC_FAT09334	NTC	44
61128425	NTC_FAT09334	NTC	128
61128426	NTC_FAT09334	NTC	102
61128427	NTC_FAT09334	NTC	40
61128428	NTC_FAT09334	NTC	31
61128429	NTC_FAT09334	NTC	64
61128430	NTC_FAT09334	NTC	65
61128431	NTC_FAT09334	NTC	53
61128432	NTC_FAT09334	NTC	78
61128433	NTC_FAT09334	NTC	128
61128434	NTC_FAT09334	NTC	36
61128435	NTC_FAT09334	NTC	48
61128436	NTC_FAT09334	NTC	105
61128437	NTC_FAT09334	NTC	57
61128438	NTC_FAT09334	NTC	147
61128439	NTC_FAT09334	NTC	53
61128440	NTC_FAT09334	NTC	8
61128441	NTC_FAT09334	NTC	107
61128442	NTC_FAT09334	NTC	107
61128443	NTC_FAT09334	NTC	98
61128444	NTC_FAT09334	NTC	51
61128445	NTC_FAT09334	NTC	37
61128446	NTC_FAT09334	NTC	55
61128447	NTC_FAT09334	NTC	66
61128448	NTC_FAT09334	NTC	25
61128449	NTC_FAT09334	NTC	54
61128450	NTC_FAT09334	NTC	61
61128451	NTC_FAT09334	NTC	77
61128452	NTC_FAT09334	NTC	47
61128453	NTC_FAT09334	NTC	151
61128454	NTC_FAT09334	NTC	35
61128455	NTC_FAT09334	NTC	40
61128456	NTC_FAT09334	NTC	31
61128457	NTC_FAT09334	NTC	58
61128458	NTC_FAT09334	NTC	159
61128459	NTC_FAT09334	NTC	158
61128460	NTC_FAT09334	NTC	156
61128461	NTC_FAT09334	NTC	69
61128462	NTC_FAT09334	NTC	48
61128463	NTC_FAT09334	NTC	76
61128464	NTC_FAT09334	NTC	84
61128465	NTC_FAT09334	NTC	49
61128466	NTC_FAT09334	NTC	82
61128467	NTC_FAT09334	NTC	58
61128468	NTC_FAT09334	NTC	89
61128469	NTC_FAT09334	NTC	60
61128470	NTC_FAT09334	NTC	44
61128471	NTC_FAT09334	NTC	91
61128472	NTC_FAT09334	NTC	19
61128473	NTC_FAT09334	NTC	79
61128474	NTC_FAT09334	NTC	98
61128475	NTC_FAT09334	NTC	62
61128476	NTC_FAT09334	NTC	46
61128477	NTC_FAT09334	NTC	198
61128478	NTC_FAT09334	NTC	92
61128479	NTC_FAT09334	NTC	46
61128480	NTC_FAT09334	NTC	82
61128481	NTC_FAT09334	NTC	85
61128482	NTC_FAT09334	NTC	52
61128483	NTC_FAT09334	NTC	70
61128484	NTC_FAT09334	NTC	112
61128485	NTC_FAT09334	NTC	112
61128486	NTC_FAT09334	NTC	155
61128487	NTC_FAT09334	NTC	65
61128488	NTC_FAT09334	NTC	84
61128489	NTC_FAT09334	NTC	200
61128490	NTC_FAT09334	NTC	113
61128491	NTC_FAT09334	NTC	92
61128492	NTC_FAT09334	NTC	79
61128493	NTC_FAT09334	NTC	122
61128494	NTC_FAT09334	NTC	19
61128495	NTC_FAT09334	NTC	34
61128496	NTC_FAT09334	NTC	48
61128497	NTC_FAT09334	NTC	136
61128498	NTC_FAT09334	NTC	49
61128499	NTC_FAT09334	NTC	24
61128500	NTC_FAT09334	NTC	59
61128501	NTC_FAT09334	NTC	147
61128502	NTC_FAT09334	NTC	19
61128503	NTC_FAT09334	NTC	38
61128504	NTC_FAT09334	NTC	105
61128505	NTC_FAT09334	NTC	22
61128506	NTC_FAT09334	NTC	123
61128507	NTC_FAT09334	NTC	85
61128508	NTC_FAT09334	NTC	183
61128509	NTC_FAT09334	NTC	110
61128510	NTC_FAT09334	NTC	88
61128511	NTC_FAT09334	NTC	66
61128512	NTC_FAT09334	NTC	68
61128513	NTC_FAT09334	NTC	96
61128514	NTC_FAT09334	NTC	136
61128515	NTC_FAT09334	NTC	36
61128516	NTC_FAT09334	NTC	78
61128517	NTC_FAT09334	NTC	49
61128518	NTC_FAT09334	NTC	100
61128519	NTC_FAT09334	NTC	108
61128520	NTC_FAT09334	NTC	75
61128521	NTC_FAT09334	NTC	64
61128522	NTC_FAT09334	NTC	142
61128523	NTC_FAT09334	NTC	108
61128524	NTC_FAT09334	NTC	105
61128525	NTC_FAT09334	NTC	38
61128526	NTC_FAT09334	NTC	44
61128527	NTC_FAT09334	NTC	40
61128528	NTC_FAT09334	NTC	95
61128529	NTC_FAT09334	NTC	71
61128530	NTC_FAT09334	NTC	33
61128531	NTC_FAT09334	NTC	80
61128532	NTC_FAT09334	NTC	31
61128533	NTC_FAT09334	NTC	104
61128534	NTC_FAT09334	NTC	44
61128535	NTC_FAT09334	NTC	93
61128536	NTC_FAT09334	NTC	46
61128537	NTC_FAT09334	NTC	53
61128538	NTC_FAT09334	NTC	43
61128539	NTC_FAT09334	NTC	25
61128540	NTC_FAT09334	NTC	46
61128541	NTC_FAT09334	NTC	130
61128542	NTC_FAT09334	NTC	89
61128543	NTC_FAT09334	NTC	70
61128544	NTC_FAT09334	NTC	102
61128545	NTC_FAT09334	NTC	45
61128546	NTC_FAT09334	NTC	20
61128547	NTC_FAT09334	NTC	76
61128548	NTC_FAT09334	NTC	107
61128549	NTC_FAT09334	NTC	23
61128550	NTC_FAT09334	NTC	32
61128551	NTC_FAT09334	NTC	139
61128552	NTC_FAT09334	NTC	58
61128553	NTC_FAT09334	NTC	107
61128554	NTC_FAT09334	NTC	35
61128555	NTC_FAT09334	NTC	71
61128556	NTC_FAT09334	NTC	75
61128557	NTC_FAT09334	NTC	98
61128558	NTC_FAT09334	NTC	63
61128559	NTC_FAT09334	NTC	47
61128560	NTC_FAT09334	NTC	47
61128561	NTC_FAT09334	NTC	61
61128562	NTC_FAT09334	NTC	67
61128563	NTC_FAT09334	NTC	24
61128564	NTC_FAT09334	NTC	160
61128565	NTC_FAT09334	NTC	203
61128566	NTC_FAT09334	NTC	28
61128567	NTC_FAT09334	NTC	99
61128568	NTC_FAT09334	NTC	78
61128569	NTC_FAT09334	NTC	118
61128570	NTC_FAT09334	NTC	74
61128571	NTC_FAT09334	NTC	109
61128572	NTC_FAT09334	NTC	38
61128573	NTC_FAT09334	NTC	78
61128574	NTC_FAT09334	NTC	41
61128575	NTC_FAT09334	NTC	47
61128576	NTC_FAT09334	NTC	57
61128577	NTC_FAT09334	NTC	21
61128578	NTC_FAT09334	NTC	141
61128579	NTC_FAT09334	NTC	75
61128580	NTC_FAT09334	NTC	66
61128581	NTC_FAT09334	NTC	45
61128582	NTC_FAT09334	NTC	72
61128583	NTC_FAT09334	NTC	90
61128584	NTC_FAT09334	NTC	111
61128585	NTC_FAT09334	NTC	31
61128586	NTC_FAT09334	NTC	56
61128587	NTC_FAT09334	NTC	153
61128588	NTC_FAT09334	NTC	103
61128589	NTC_FAT09334	NTC	69
61128590	NTC_FAT09334	NTC	66
61128591	NTC_FAT09334	NTC	87
61128592	NTC_FAT09334	NTC	66
61128593	NTC_FAT09334	NTC	148
61128594	NTC_FAT09334	NTC	81
61128595	NTC_FAT09334	NTC	70
61128596	NTC_FAT09334	NTC	21
61128597	NTC_FAT09334	NTC	63
61128598	NTC_FAT09334	NTC	26
61128599	NTC_FAT09334	NTC	114
61128600	NTC_FAT09334	NTC	124
61128601	NTC_FAT09334	NTC	88
61128602	NTC_FAT09334	NTC	88
61128603	NTC_FAT09334	NTC	60
61128604	NTC_FAT09334	NTC	18
61128605	NTC_FAT09334	NTC	78
61128606	NTC_FAT09334	NTC	40
61128607	NTC_FAT09334	NTC	103
61128608	NTC_FAT09334	NTC	130
61128609	NTC_FAT09334	NTC	116
61128610	NTC_FAT09334	NTC	99
61128611	NTC_FAT09334	NTC	84
61128612	NTC_FAT09334	NTC	66
61128613	NTC_FAT09334	NTC	9
61128614	NTC_FAT09334	NTC	121
61128615	NTC_FAT09334	NTC	90
61128616	NTC_FAT09334	NTC	25
61128617	NTC_FAT09334	NTC	47
61128618	NTC_FAT09334	NTC	119
61128619	NTC_FAT09334	NTC	72
61128620	NTC_FAT09334	NTC	51
61128621	NTC_FAT09334	NTC	22
61128622	NTC_FAT09334	NTC	45
61128623	NTC_FAT09334	NTC	75
61128624	NTC_FAT09334	NTC	112
61128625	NTC_FAT09334	NTC	56
61128626	NTC_FAT09334	NTC	30
61128627	NTC_FAT09334	NTC	40
61128628	NTC_FAT09334	NTC	97
61128629	NTC_FAT09334	NTC	89
61128630	NTC_FAT09334	NTC	36
61128631	NTC_FAT09334	NTC	58
61128632	NTC_FAT09334	NTC	109
61128633	NTC_FAT09334	NTC	116
61128634	NTC_FAT09334	NTC	54
61128635	NTC_FAT09334	NTC	22
61128636	NTC_FAT09334	NTC	108
61128637	NTC_FAT09334	NTC	46
61128638	NTC_FAT09334	NTC	83
61128639	NTC_FAT09334	NTC	59
61128640	NTC_FAT09334	NTC	90
61128641	NTC_FAT09334	NTC	46
61128642	NTC_FAT09334	NTC	59
61128643	NTC_FAT09334	NTC	30
61128644	NTC_FAT09334	NTC	67
61128645	NTC_FAT09334	NTC	166
61128646	NTC_FAT09334	NTC	55
61128647	NTC_FAT09334	NTC	139
61128648	NTC_FAT09334	NTC	12
61128649	NTC_FAT09334	NTC	207
61128650	NTC_FAT09334	NTC	98
61128651	NTC_FAT09334	NTC	119
61128652	NTC_FAT09334	NTC	42
61128653	NTC_FAT09334	NTC	117
61128654	NTC_FAT09334	NTC	101
61128655	NTC_FAT09334	NTC	69
61128656	NTC_FAT09334	NTC	47
61128657	NTC_FAT09334	NTC	35
61128658	NTC_FAT09334	NTC	40
61128659	NTC_FAT09334	NTC	54
61128660	NTC_FAT09334	NTC	33
61128661	NTC_FAT09334	NTC	70
61128662	NTC_FAT09334	NTC	73
61128663	NTC_FAT09334	NTC	47
61128664	NTC_FAT09334	NTC	121
61128665	NTC_FAT09334	NTC	45
61128666	NTC_FAT09334	NTC	33
61128667	NTC_FAT09334	NTC	65
61128668	NTC_FAT09334	NTC	87
61128669	NTC_FAT09334	NTC	65
61128670	NTC_FAT09334	NTC	100
61128671	NTC_FAT09334	NTC	94
61128672	NTC_FAT09334	NTC	90
61128673	NTC_FAT09334	NTC	91
61128674	NTC_FAT09334	NTC	35
61128675	NTC_FAT09334	NTC	51
61128676	NTC_FAT09334	NTC	77
61128677	NTC_FAT09334	NTC	78
61128678	NTC_FAT09334	NTC	94
61128679	NTC_FAT09334	NTC	119
61128680	NTC_FAT09334	NTC	93
61128681	NTC_FAT09334	NTC	26
61128682	NTC_FAT09334	NTC	28
61128683	NTC_FAT09334	NTC	31
61128684	NTC_FAT09334	NTC	35
61128685	NTC_FAT09334	NTC	37
61128686	NTC_FAT09334	NTC	96
61128687	NTC_FAT09334	NTC	37
61128688	NTC_FAT09334	NTC	14
61128689	NTC_FAT09334	NTC	85
61128690	NTC_FAT09334	NTC	88
61128691	NTC_FAT09334	NTC	93
61128692	NTC_FAT09334	NTC	67
61128693	NTC_FAT09334	NTC	53
61128694	NTC_FAT09334	NTC	78
61128695	NTC_FAT09334	NTC	66
61128696	NTC_FAT09334	NTC	119
61128697	NTC_FAT09334	NTC	54
61128698	NTC_FAT09334	NTC	78
61128699	NTC_FAT09334	NTC	151
61128700	NTC_FAT09334	NTC	58
61128701	NTC_FAT09334	NTC	77
61128702	NTC_FAT09334	NTC	111
61128703	NTC_FAT09334	NTC	110
61128704	NTC_FAT09334	NTC	59
61128705	NTC_FAT09334	NTC	34
61128706	NTC_FAT09334	NTC	142
61128707	NTC_FAT09334	NTC	143
61128708	NTC_FAT09334	NTC	77
61128709	NTC_FAT09334	NTC	125
61128710	NTC_FAT09334	NTC	130
61128711	NTC_FAT09334	NTC	72
61128712	NTC_FAT09334	NTC	84
61128713	NTC_FAT09334	NTC	126
61128714	NTC_FAT09334	NTC	140
61128715	NTC_FAT09334	NTC	98
61128716	NTC_FAT09334	NTC	82
61128717	NTC_FAT09334	NTC	32
61128718	NTC_FAT09334	NTC	123
61128719	NTC_FAT09334	NTC	56
61128720	NTC_FAT09334	NTC	39
61128721	NTC_FAT09334	NTC	44
61128722	NTC_FAT09334	NTC	82
61128723	NTC_FAT09334	NTC	114
61128724	NTC_FAT09334	NTC	166
61128725	NTC_FAT09334	NTC	94
61128726	NTC_FAT09334	NTC	44
61128727	NTC_FAT09334	NTC	74
61128728	NTC_FAT09334	NTC	67
61128729	NTC_FAT09334	NTC	59
61128730	NTC_FAT09334	NTC	124
61128731	NTC_FAT09334	NTC	51
61128732	NTC_FAT09334	NTC	95
61128733	NTC_FAT09334	NTC	30
61128734	NTC_FAT09334	NTC	59
61128735	NTC_FAT09334	NTC	102
61128736	NTC_FAT09334	NTC	71
61128737	NTC_FAT09334	NTC	190
61128738	NTC_FAT09334	NTC	28
61128739	NTC_FAT09334	NTC	184
61128740	NTC_FAT09334	NTC	96
61128741	NTC_FAT09334	NTC	53
61128742	NTC_FAT09334	NTC	63
61128743	NTC_FAT09334	NTC	75
61128744	NTC_FAT09334	NTC	60
61128745	NTC_FAT09334	NTC	64
61128746	NTC_FAT09334	NTC	39
61128747	NTC_FAT09334	NTC	9
61128748	NTC_FAT09334	NTC	182
61128749	NTC_FAT09334	NTC	169
61128750	NTC_FAT09334	NTC	11
61128751	NTC_FAT09334	NTC	53
61128752	NTC_FAT09334	NTC	89
61128753	NTC_FAT09334	NTC	35
61128754	NTC_FAT09334	NTC	28
61128755	NTC_FAT09334	NTC	63
61128756	NTC_FAT09334	NTC	80
61128757	NTC_FAT09334	NTC	103
61128758	NTC_FAT09334	NTC	76
61128759	NTC_FAT09334	NTC	78
61128760	NTC_FAT09334	NTC	54
61128761	NTC_FAT09334	NTC	31
61128762	NTC_FAT09334	NTC	68
61128763	NTC_FAT09334	NTC	94
61128764	NTC_FAT09334	NTC	56
61128765	NTC_FAT09334	NTC	7
61128766	NTC_FAT09334	NTC	76
61128767	NTC_FAT09334	NTC	21
61128768	NTC_FAT09334	NTC	63
61128769	NTC_FAT09334	NTC	59
61128770	NTC_FAT09334	NTC	28
61128771	NTC_FAT09334	NTC	82
61128772	NTC_FAT09334	NTC	33
61128773	NTC_FAT09334	NTC	63
61128774	NTC_FAT09334	NTC	110
61128775	NTC_FAT09334	NTC	66
61128776	NTC_FAT09334	NTC	138
61128777	NTC_FAT09334	NTC	43
61128778	NTC_FAT09334	NTC	32
61128779	NTC_FAT09334	NTC	107
61128780	NTC_FAT09334	NTC	92
61128781	NTC_FAT09334	NTC	129
61128782	NTC_FAT09334	NTC	62
61128783	NTC_FAT09334	NTC	75
61128784	NTC_FAT09334	NTC	142
61128785	NTC_FAT09334	NTC	23
61128786	NTC_FAT09334	NTC	50
61128787	NTC_FAT09334	NTC	56
61128788	NTC_FAT09334	NTC	39
61128789	NTC_FAT09334	NTC	87
61128790	NTC_FAT09334	NTC	19
61128791	NTC_FAT09334	NTC	165
61128792	NTC_FAT09334	NTC	84
61128793	NTC_FAT09334	NTC	15
61128794	NTC_FAT09334	NTC	33
61128795	NTC_FAT09334	NTC	200
61128796	NTC_FAT09334	NTC	69
61128797	NTC_FAT09334	NTC	40
61128798	NTC_FAT09334	NTC	74
61128799	NTC_FAT09334	NTC	31
61128800	NTC_FAT09334	NTC	66
61128801	NTC_FAT09334	NTC	92
61128802	NTC_FAT09334	NTC	118
61128803	NTC_FAT09334	NTC	50
61128804	NTC_FAT09334	NTC	69
61128805	NTC_FAT09334	NTC	35
61128806	NTC_FAT09334	NTC	45
61128807	NTC_FAT09334	NTC	26
61128808	NTC_FAT09334	NTC	135
61128809	NTC_FAT09334	NTC	27
61128810	NTC_FAT09334	NTC	104
61128811	NTC_FAT09334	NTC	34
61128812	NTC_FAT09334	NTC	80
61128813	NTC_FAT09334	NTC	74
61128814	NTC_FAT09334	NTC	63
61128815	NTC_FAT09334	NTC	31
61128816	NTC_FAT09334	NTC	70
61128817	NTC_FAT09334	NTC	56
61128818	NTC_FAT09334	NTC	77
61128819	NTC_FAT09334	NTC	9
61128820	NTC_FAT09334	NTC	114
61128821	NTC_FAT09334	NTC	90
61128822	NTC_FAT09334	NTC	71
61128823	NTC_FAT09334	NTC	160
61128824	NTC_FAT09334	NTC	166
61128825	NTC_FAT09334	NTC	16
61128826	NTC_FAT09334	NTC	25
61128827	NTC_FAT09334	NTC	60
61128828	NTC_FAT09334	NTC	113
61128829	NTC_FAT09334	NTC	94
61128830	NTC_FAT09334	NTC	127
61128831	NTC_FAT09334	NTC	15
61128832	NTC_FAT09334	NTC	66
61128833	NTC_FAT09334	NTC	122
61128834	NTC_FAT09334	NTC	51
61128835	NTC_FAT09334	NTC	196
61128836	NTC_FAT09334	NTC	160
61128837	NTC_FAT09334	NTC	56
61128838	NTC_FAT09334	NTC	72
61128839	NTC_FAT09334	NTC	57
61128840	NTC_FAT09334	NTC	65
61128841	NTC_FAT09334	NTC	7
61128842	NTC_FAT09334	NTC	77
61128843	NTC_FAT09334	NTC	151
61128844	NTC_FAT09334	NTC	68
61128845	NTC_FAT09334	NTC	116
61128846	NTC_FAT09334	NTC	139
61128847	NTC_FAT09334	NTC	23
61128848	NTC_FAT09334	NTC	65
61128849	NTC_FAT09334	NTC	153
61128850	NTC_FAT09334	NTC	112
61128851	NTC_FAT09334	NTC	160
61128852	NTC_FAT09334	NTC	8
61128853	NTC_FAT09334	NTC	20
61128854	NTC_FAT09334	NTC	78
61128855	NTC_FAT09334	NTC	127
61128856	NTC_FAT09334	NTC	67
61128857	NTC_FAT09334	NTC	68
61128858	NTC_FAT09334	NTC	34
61128859	NTC_FAT09334	NTC	113
61128860	NTC_FAT09334	NTC	87
61128861	NTC_FAT09334	NTC	33
61128862	NTC_FAT09334	NTC	86
61128863	NTC_FAT09334	NTC	56
61128864	NTC_FAT09334	NTC	126
61128865	NTC_FAT09334	NTC	89
61128866	NTC_FAT09334	NTC	33
61128867	NTC_FAT09334	NTC	44
61128868	NTC_FAT09334	NTC	145
61128869	NTC_FAT09334	NTC	67
61128870	NTC_FAT09334	NTC	152
61128871	NTC_FAT09334	NTC	141
61128872	NTC_FAT09334	NTC	52
61128873	NTC_FAT09334	NTC	144
61128874	NTC_FAT09334	NTC	112
61128875	NTC_FAT09334	NTC	53
61128876	NTC_FAT09334	NTC	56
61128877	NTC_FAT09334	NTC	76
61128878	NTC_FAT09334	NTC	63
61128879	NTC_FAT09334	NTC	42
61128880	NTC_FAT09334	NTC	123
61128881	NTC_FAT09334	NTC	29
61128882	NTC_FAT09334	NTC	86
61128883	NTC_FAT09334	NTC	29
61128884	NTC_FAT09334	NTC	49
61128885	NTC_FAT09334	NTC	24
61128886	NTC_FAT09334	NTC	147
61128887	NTC_FAT09334	NTC	70
61128888	NTC_FAT09334	NTC	99
61128889	NTC_FAT09334	NTC	71
61128890	NTC_FAT09334	NTC	106
61128891	NTC_FAT09334	NTC	85
61128892	NTC_FAT09334	NTC	72
61128893	NTC_FAT09334	NTC	84
61128894	NTC_FAT09334	NTC	42
61128895	NTC_FAT09334	NTC	104
61128896	NTC_FAT09334	NTC	62
61128897	NTC_FAT09334	NTC	53
61128898	NTC_FAT09334	NTC	90
61128899	NTC_FAT09334	NTC	14
61128900	NTC_FAT09334	NTC	177
61128901	NTC_FAT09334	NTC	41
61128902	NTC_FAT09334	NTC	54
61128903	NTC_FAT09334	NTC	44
61128904	NTC_FAT09334	NTC	141
61128905	NTC_FAT09334	NTC	31
61128906	NTC_FAT09334	NTC	145
61128907	NTC_FAT09334	NTC	71
61128908	NTC_FAT09334	NTC	44
61128909	NTC_FAT09334	NTC	39
61128910	NTC_FAT09334	NTC	50
61128911	NTC_FAT09334	NTC	141
61128912	NTC_FAT09334	NTC	24
61128913	NTC_FAT09334	NTC	50
61128914	NTC_FAT09334	NTC	72
61128915	NTC_FAT09334	NTC	74
61128916	NTC_FAT09334	NTC	56
61128917	NTC_FAT09334	NTC	111
61128918	NTC_FAT09334	NTC	47
61128919	NTC_FAT09334	NTC	30
61128920	NTC_FAT09334	NTC	27
61128921	NTC_FAT09334	NTC	48
61128922	NTC_FAT09334	NTC	188
61128923	NTC_FAT09334	NTC	51
61128924	NTC_FAT09334	NTC	81
61128925	NTC_FAT09334	NTC	64
61128926	NTC_FAT09334	NTC	94
61128927	NTC_FAT09334	NTC	81
61128928	NTC_FAT09334	NTC	34
61128929	NTC_FAT09334	NTC	178
61128930	NTC_FAT09334	NTC	126
61128931	NTC_FAT09334	NTC	66
61128932	NTC_FAT09334	NTC	23
61128933	NTC_FAT09334	NTC	150
61128934	NTC_FAT09334	NTC	50
61128935	NTC_FAT09334	NTC	131
61128936	NTC_FAT09334	NTC	94
61128937	NTC_FAT09334	NTC	32
61128938	NTC_FAT09334	NTC	45
61128939	NTC_FAT09334	NTC	121
61128940	NTC_FAT09334	NTC	88
61128941	NTC_FAT09334	NTC	90
61128942	NTC_FAT09334	NTC	74
61128943	NTC_FAT09334	NTC	116
61128944	NTC_FAT09334	NTC	59
61128945	NTC_FAT09334	NTC	46
61128946	NTC_FAT09334	NTC	30
61128947	NTC_FAT09334	NTC	112
61128948	NTC_FAT09334	NTC	34
61128949	NTC_FAT09334	NTC	71
61128950	NTC_FAT09334	NTC	68
61128951	NTC_FAT09334	NTC	54
61128952	NTC_FAT09334	NTC	35
61128953	NTC_FAT09334	NTC	30
61128954	NTC_FAT09334	NTC	91
61128955	NTC_FAT09334	NTC	113
61128956	NTC_FAT09334	NTC	102
61128957	NTC_FAT09334	NTC	58
61128958	NTC_FAT09334	NTC	57
61128959	NTC_FAT09334	NTC	64
61128960	NTC_FAT09334	NTC	44
61128961	NTC_FAT09334	NTC	59
61128962	NTC_FAT09334	NTC	13
61128963	NTC_FAT09334	NTC	52
61128964	NTC_FAT09334	NTC	65
61128965	NTC_FAT09334	NTC	65
61128966	NTC_FAT09334	NTC	144
61128967	NTC_FAT09334	NTC	121
61128968	NTC_FAT09334	NTC	73
61128969	NTC_FAT09334	NTC	54
61128970	NTC_FAT09334	NTC	77
61128971	NTC_FAT09334	NTC	126
61128972	NTC_FAT09334	NTC	44
61128973	NTC_FAT09334	NTC	90
61128974	NTC_FAT09334	NTC	109
61128975	NTC_FAT09334	NTC	102
61128976	NTC_FAT09334	NTC	49
61128977	NTC_FAT09334	NTC	112
61128978	NTC_FAT09334	NTC	25
61128979	NTC_FAT09334	NTC	68
61128980	NTC_FAT09334	NTC	105
61128981	NTC_FAT09334	NTC	85
61128982	NTC_FAT09334	NTC	34
61128983	NTC_FAT09334	NTC	93
61128984	NTC_FAT09334	NTC	87
61128985	NTC_FAT09334	NTC	51
61128986	NTC_FAT09334	NTC	45
61128987	NTC_FAT09334	NTC	118
61128988	NTC_FAT09334	NTC	104
61128989	NTC_FAT09334	NTC	91
61128990	NTC_FAT09334	NTC	10
61128991	NTC_FAT09334	NTC	91
61128992	NTC_FAT09334	NTC	72
61128993	NTC_FAT09334	NTC	68
61128994	NTC_FAT09334	NTC	24
61128995	NTC_FAT09334	NTC	53
61128996	NTC_FAT09334	NTC	77
61128997	NTC_FAT09334	NTC	58
61128998	NTC_FAT09334	NTC	99
61128999	NTC_FAT09334	NTC	42
61129000	NTC_FAT09334	NTC	88
61129001	NTC_FAT09334	NTC	170
61129002	NTC_FAT09334	NTC	78
61129003	NTC_FAT09334	NTC	35
61129004	NTC_FAT09334	NTC	80
61129005	NTC_FAT09334	NTC	14
61129006	NTC_FAT09334	NTC	107
61129007	NTC_FAT09334	NTC	86
61129008	NTC_FAT09334	NTC	59
61129009	NTC_FAT09334	NTC	109
61129010	NTC_FAT09334	NTC	59
61129011	NTC_FAT09334	NTC	46
61129012	NTC_FAT09334	NTC	60
61129013	NTC_FAT09334	NTC	48
61129014	NTC_FAT09334	NTC	130
61129015	NTC_FAT09334	NTC	140
61129016	NTC_FAT09334	NTC	62
61129017	NTC_FAT09334	NTC	48
61129018	NTC_FAT09334	NTC	74
61129019	NTC_FAT09334	NTC	73
61129020	NTC_FAT09334	NTC	174
61129021	NTC_FAT09334	NTC	28
61129022	NTC_FAT09334	NTC	101
61129023	NTC_FAT09334	NTC	52
61129024	NTC_FAT09334	NTC	35
61129025	NTC_FAT09334	NTC	68
61129026	NTC_FAT09334	NTC	80
61129027	NTC_FAT09334	NTC	66
61129028	NTC_FAT09334	NTC	53
61129029	NTC_FAT09334	NTC	21
61129030	NTC_FAT09334	NTC	49
61129031	NTC_FAT09334	NTC	63
61129032	NTC_FAT09334	NTC	89
61129033	NTC_FAT09334	NTC	53
61129034	NTC_FAT09334	NTC	118
61129035	NTC_FAT09334	NTC	117
61129036	NTC_FAT09334	NTC	57
61129037	NTC_FAT09334	NTC	22
61129038	NTC_FAT09334	NTC	34
61129039	NTC_FAT09334	NTC	77
61129040	NTC_FAT09334	NTC	114
61129041	NTC_FAT09334	NTC	61
61129042	NTC_FAT09334	NTC	57
61129043	NTC_FAT09334	NTC	132
61129044	NTC_FAT09334	NTC	159
61129045	NTC_FAT09334	NTC	77
61129046	NTC_FAT09334	NTC	46
61129047	NTC_FAT09334	NTC	189
61129048	NTC_FAT09334	NTC	76
61129049	NTC_FAT09334	NTC	62
61129050	NTC_FAT09334	NTC	9
61129051	NTC_FAT09334	NTC	94
61129052	NTC_FAT09334	NTC	44
61129053	NTC_FAT09334	NTC	172
61129054	NTC_FAT09334	NTC	103
61129055	NTC_FAT09334	NTC	63
61129056	NTC_FAT09334	NTC	121
61129057	NTC_FAT09334	NTC	46
61129058	NTC_FAT09334	NTC	178
61129059	NTC_FAT09334	NTC	87
61129060	NTC_FAT09334	NTC	48
61129061	NTC_FAT09334	NTC	43
61129062	NTC_FAT09334	NTC	77
61129063	NTC_FAT09334	NTC	63
61129064	NTC_FAT09334	NTC	27
61129065	NTC_FAT09334	NTC	43
61129066	NTC_FAT09334	NTC	26
61129067	NTC_FAT09334	NTC	54
61129068	NTC_FAT09334	NTC	43
61129069	NTC_FAT09334	NTC	31
61129070	NTC_FAT09334	NTC	19
61129071	NTC_FAT09334	NTC	63
61129072	NTC_FAT09334	NTC	65
61129073	NTC_FAT09334	NTC	108
61129074	NTC_FAT09334	NTC	136
61129075	NTC_FAT09334	NTC	115
61129076	NTC_FAT09334	NTC	106
61129077	NTC_FAT09334	NTC	55
61129078	NTC_FAT09334	NTC	16
61129079	NTC_FAT09334	NTC	118
61129080	NTC_FAT09334	NTC	73
61129081	NTC_FAT09334	NTC	62
61129082	NTC_FAT09334	NTC	120
61129083	NTC_FAT09334	NTC	38
61129084	NTC_FAT09334	NTC	84
61129085	NTC_FAT09334	NTC	38
61129086	NTC_FAT09334	NTC	37
61129087	NTC_FAT09334	NTC	45
61129088	NTC_FAT09334	NTC	109
61129089	NTC_FAT09334	NTC	79
61129090	NTC_FAT09334	NTC	44
61129091	NTC_FAT09334	NTC	102
61129092	NTC_FAT09334	NTC	74
61129093	NTC_FAT09334	NTC	37
61129094	NTC_FAT09334	NTC	92
61129095	NTC_FAT09334	NTC	132
61129096	NTC_FAT09334	NTC	83
61129097	NTC_FAT09334	NTC	94
61129098	NTC_FAT09334	NTC	90
61129099	NTC_FAT09334	NTC	106
61129100	NTC_FAT09334	NTC	42
61129101	NTC_FAT09334	NTC	57
61129102	NTC_FAT09334	NTC	143
61129103	NTC_FAT09334	NTC	104
61129104	NTC_FAT09334	NTC	70
61129105	NTC_FAT09334	NTC	190
61129106	NTC_FAT09334	NTC	43
61129107	NTC_FAT09334	NTC	35
61129108	NTC_FAT09334	NTC	85
61129109	NTC_FAT09334	NTC	117
61129110	NTC_FAT09334	NTC	103
61129111	NTC_FAT09334	NTC	32
61129112	NTC_FAT09334	NTC	18
61129113	NTC_FAT09334	NTC	60
61129114	NTC_FAT09334	NTC	52
61129115	NTC_FAT09334	NTC	95
61129116	NTC_FAT09334	NTC	87
61129117	NTC_FAT09334	NTC	96
61129118	NTC_FAT09334	NTC	37
61129119	NTC_FAT09334	NTC	106
61129120	NTC_FAT09334	NTC	95
61129121	NTC_FAT09334	NTC	83
61129122	NTC_FAT09334	NTC	25
61129123	NTC_FAT09334	NTC	82
61129124	NTC_FAT09334	NTC	94
61129125	NTC_FAT09334	NTC	119
61129126	NTC_FAT09334	NTC	115
61129127	NTC_FAT09334	NTC	87
61129128	NTC_FAT09334	NTC	15
61129129	NTC_FAT09334	NTC	62
61129130	NTC_FAT09334	NTC	94
61129131	NTC_FAT09334	NTC	81
61129132	NTC_FAT09334	NTC	60
61129133	NTC_FAT09334	NTC	35
61129134	NTC_FAT09334	NTC	28
61129135	NTC_FAT09334	NTC	47
61129136	NTC_FAT09334	NTC	108
61129137	NTC_FAT09334	NTC	56
61129138	NTC_FAT09334	NTC	148
61129139	NTC_FAT09334	NTC	39
61129140	NTC_FAT09334	NTC	49
61129141	NTC_FAT09334	NTC	76
61129142	NTC_FAT09334	NTC	76
61129143	NTC_FAT09334	NTC	30
61129144	NTC_FAT09334	NTC	86
61129145	NTC_FAT09334	NTC	47
61129146	NTC_FAT09334	NTC	86
61129147	NTC_FAT09334	NTC	78
61129148	NTC_FAT09334	NTC	71
61129149	NTC_FAT09334	NTC	14
61129150	NTC_FAT09334	NTC	45
61129151	NTC_FAT09334	NTC	40
61129152	NTC_FAT09334	NTC	172
61129153	NTC_FAT09334	NTC	137
61129154	NTC_FAT09334	NTC	59
61129155	NTC_FAT09334	NTC	79
61129156	NTC_FAT09334	NTC	58
61129157	NTC_FAT09334	NTC	57
61129158	NTC_FAT09334	NTC	78
61129159	NTC_FAT09334	NTC	28
61129160	NTC_FAT09334	NTC	58
61129161	NTC_FAT09334	NTC	226
61129162	NTC_FAT09334	NTC	32
61129163	NTC_FAT09334	NTC	82
61129164	NTC_FAT09334	NTC	61
61129165	NTC_FAT09334	NTC	15
61129166	NTC_FAT09334	NTC	84
61129167	NTC_FAT09334	NTC	59
61129168	NTC_FAT09334	NTC	105
61129169	NTC_FAT09334	NTC	30
61129170	NTC_FAT09334	NTC	56
61129171	NTC_FAT09334	NTC	115
61129172	NTC_FAT09334	NTC	87
61129173	NTC_FAT09334	NTC	120
61129174	NTC_FAT09334	NTC	56
61129175	NTC_FAT09334	NTC	81
61129176	NTC_FAT09334	NTC	121
61129177	NTC_FAT09334	NTC	90
61129178	NTC_FAT09334	NTC	86
61129179	NTC_FAT09334	NTC	133
61129180	NTC_FAT09334	NTC	44
61129181	NTC_FAT09334	NTC	33
61129182	NTC_FAT09334	NTC	49
61129183	NTC_FAT09334	NTC	64
61129184	NTC_FAT09334	NTC	97
61129185	NTC_FAT09334	NTC	44
61129186	NTC_FAT09334	NTC	85
61129187	NTC_FAT09334	NTC	90
61129188	NTC_FAT09334	NTC	81
61129189	NTC_FAT09334	NTC	25
61129190	NTC_FAT09334	NTC	10
61129191	NTC_FAT09334	NTC	42
61129192	NTC_FAT09334	NTC	25
61129193	NTC_FAT09334	NTC	62
61129194	NTC_FAT09334	NTC	61
61129195	NTC_FAT09334	NTC	70
61129196	NTC_FAT09334	NTC	27
61129197	NTC_FAT09334	NTC	60
61129198	NTC_FAT09334	NTC	226
61129199	NTC_FAT09334	NTC	145
61129200	NTC_FAT09334	NTC	204
61129201	NTC_FAT09334	NTC	44
61129202	NTC_FAT09334	NTC	80
61129203	NTC_FAT09334	NTC	73
61129204	NTC_FAT09334	NTC	84
61129205	NTC_FAT09334	NTC	93
61129206	NTC_FAT09334	NTC	129
61129207	NTC_FAT09334	NTC	55
61129208	NTC_FAT09334	NTC	71
61129209	NTC_FAT09334	NTC	72
61129210	NTC_FAT09334	NTC	221
61129211	NTC_FAT09334	NTC	84
61129212	NTC_FAT09334	NTC	49
61129213	NTC_FAT09334	NTC	58
61129214	NTC_FAT09334	NTC	106
61129215	NTC_FAT09334	NTC	73
61129216	NTC_FAT09334	NTC	49
61129217	NTC_FAT09334	NTC	36
61129218	NTC_FAT09334	NTC	40
61129219	NTC_FAT09334	NTC	147
61129220	NTC_FAT09334	NTC	80
61129221	NTC_FAT09334	NTC	67
61129222	NTC_FAT09334	NTC	62
61129223	NTC_FAT09334	NTC	34
61129224	NTC_FAT09334	NTC	71
61129225	NTC_FAT09334	NTC	58
61129226	NTC_FAT09334	NTC	66
61129227	NTC_FAT09334	NTC	129
61129228	NTC_FAT09334	NTC	62
61129229	NTC_FAT09334	NTC	53
61129230	NTC_FAT09334	NTC	69
61129231	NTC_FAT09334	NTC	129
61129232	NTC_FAT09334	NTC	30
61129233	NTC_FAT09334	NTC	39
61129234	NTC_FAT09334	NTC	119
61129235	NTC_FAT09334	NTC	51
61129236	NTC_FAT09334	NTC	99
61129237	NTC_FAT09334	NTC	18
61129238	NTC_FAT09334	NTC	64
61129239	NTC_FAT09334	NTC	104
61129240	NTC_FAT09334	NTC	40
61129241	NTC_FAT09334	NTC	24
61129242	NTC_FAT09334	NTC	41
61129243	NTC_FAT09334	NTC	57
61129244	NTC_FAT09334	NTC	41
61129245	NTC_FAT09334	NTC	107
61129246	NTC_FAT09334	NTC	191
61129247	NTC_FAT09334	NTC	128
61129248	NTC_FAT09334	NTC	61
61129249	NTC_FAT09334	NTC	22
61129250	NTC_FAT09334	NTC	38
61129251	NTC_FAT09334	NTC	59
61129252	NTC_FAT09334	NTC	60
61129253	NTC_FAT09334	NTC	122
61129254	NTC_FAT09334	NTC	85
61129255	NTC_FAT09334	NTC	42
61129256	NTC_FAT09334	NTC	18
61129257	NTC_FAT09334	NTC	180
61129258	NTC_FAT09334	NTC	105
61129259	NTC_FAT09334	NTC	112
61129260	NTC_FAT09334	NTC	22
61129261	NTC_FAT09334	NTC	38
61129262	NTC_FAT09334	NTC	156
61129263	NTC_FAT09334	NTC	31
61129264	NTC_FAT09334	NTC	67
61129265	NTC_FAT09334	NTC	39
61129266	NTC_FAT09334	NTC	46
61129267	NTC_FAT09334	NTC	83
61129268	NTC_FAT09334	NTC	148
61129269	NTC_FAT09334	NTC	93
61129270	NTC_FAT09334	NTC	71
61129271	NTC_FAT09334	NTC	154
61129272	NTC_FAT09334	NTC	114
61129273	NTC_FAT09334	NTC	96
61129274	NTC_FAT09334	NTC	96
61129275	NTC_FAT09334	NTC	102
61129276	NTC_FAT09334	NTC	12
61129277	NTC_FAT09334	NTC	190
61129278	NTC_FAT09334	NTC	85
61129279	NTC_FAT09334	NTC	53
61129280	NTC_FAT09334	NTC	34
61129281	NTC_FAT09334	NTC	100
61129282	NTC_FAT09334	NTC	55
61129283	NTC_FAT09334	NTC	29
61129284	NTC_FAT09334	NTC	90
61129285	NTC_FAT09334	NTC	37
61129286	NTC_FAT09334	NTC	74
61129287	NTC_FAT09334	NTC	114
61129288	NTC_FAT09334	NTC	27
61129289	NTC_FAT09334	NTC	49
61129290	NTC_FAT09334	NTC	91
61129291	NTC_FAT09334	NTC	176
61129292	NTC_FAT09334	NTC	138
61129293	NTC_FAT09334	NTC	131
61129294	NTC_FAT09334	NTC	60
61129295	NTC_FAT09334	NTC	91
61129296	NTC_FAT09334	NTC	48
61129297	NTC_FAT09334	NTC	44
61129298	NTC_FAT09334	NTC	26
61129299	NTC_FAT09334	NTC	83
61129300	NTC_FAT09334	NTC	62
61129301	NTC_FAT09334	NTC	18
61129302	NTC_FAT09334	NTC	41
61129303	NTC_FAT09334	NTC	75
61129304	NTC_FAT09334	NTC	33
61129305	NTC_FAT09334	NTC	97
61129306	NTC_FAT09334	NTC	69
61129307	NTC_FAT09334	NTC	63
61129308	NTC_FAT09334	NTC	96
61129309	NTC_FAT09334	NTC	98
61129310	NTC_FAT09334	NTC	96
61129311	NTC_FAT09334	NTC	153
61129312	NTC_FAT09334	NTC	112
61129313	NTC_FAT09334	NTC	44
61129314	NTC_FAT09334	NTC	54
61129315	NTC_FAT09334	NTC	112
61129316	NTC_FAT09334	NTC	53
61129317	NTC_FAT09334	NTC	124
61129318	NTC_FAT09334	NTC	52
61129319	NTC_FAT09334	NTC	150
61129320	NTC_FAT09334	NTC	69
61129321	NTC_FAT09334	NTC	21
61129322	NTC_FAT09334	NTC	71
61129323	NTC_FAT09334	NTC	161
61129324	NTC_FAT09334	NTC	34
61129325	NTC_FAT09334	NTC	72
61129326	NTC_FAT09334	NTC	118
61129327	NTC_FAT09334	NTC	94
61129328	NTC_FAT09334	NTC	143
61129329	NTC_FAT09334	NTC	98
61129330	NTC_FAT09334	NTC	36
61129331	NTC_FAT09334	NTC	44
61129332	NTC_FAT09334	NTC	173
61129333	NTC_FAT09334	NTC	17
61129334	NTC_FAT09334	NTC	70
61129335	NTC_FAT09334	NTC	107
61129336	NTC_FAT09334	NTC	61
61129337	NTC_FAT09334	NTC	52
61129338	NTC_FAT09334	NTC	70
61129339	NTC_FAT09334	NTC	82
61129340	NTC_FAT09334	NTC	93
61129341	NTC_FAT09334	NTC	58
61129342	NTC_FAT09334	NTC	28
61129343	NTC_FAT09334	NTC	83
61129344	NTC_FAT09334	NTC	109
61129345	NTC_FAT09334	NTC	74
61129346	NTC_FAT09334	NTC	85
61129347	NTC_FAT09334	NTC	38
61129348	NTC_FAT09334	NTC	94
61129349	NTC_FAT09334	NTC	97
61129350	NTC_FAT09334	NTC	68
61129351	NTC_FAT09334	NTC	64
61129352	NTC_FAT09334	NTC	107
61129353	NTC_FAT09334	NTC	63
61129354	NTC_FAT09334	NTC	77
61129355	NTC_FAT09334	NTC	39
61129356	NTC_FAT09334	NTC	130
61129357	NTC_FAT09334	NTC	102
61129358	NTC_FAT09334	NTC	65
61129359	NTC_FAT09334	NTC	152
61129360	NTC_FAT09334	NTC	113
61129361	NTC_FAT09334	NTC	72
61129362	NTC_FAT09334	NTC	148
61129363	NTC_FAT09334	NTC	43
61129364	NTC_FAT09334	NTC	25
61129365	NTC_FAT09334	NTC	48
61129366	NTC_FAT09334	NTC	81
61129367	NTC_FAT09334	NTC	40
61129368	NTC_FAT09334	NTC	69
61129369	NTC_FAT09334	NTC	16
61129370	NTC_FAT09334	NTC	66
61129371	NTC_FAT09334	NTC	61
61129372	NTC_FAT09334	NTC	135
61129373	NTC_FAT09334	NTC	76
61129374	NTC_FAT09334	NTC	93
61129375	NTC_FAT09334	NTC	72
61129376	NTC_FAT09334	NTC	51
61129377	NTC_FAT09334	NTC	50
61129378	NTC_FAT09334	NTC	60
61129379	NTC_FAT09334	NTC	49
61129380	NTC_FAT09334	NTC	27
61129381	NTC_FAT09334	NTC	51
61129382	NTC_FAT09334	NTC	67
61129383	NTC_FAT09334	NTC	42
61129384	NTC_FAT09334	NTC	137
61129385	NTC_FAT09334	NTC	96
61129386	NTC_FAT09334	NTC	57
61129387	NTC_FAT09334	NTC	85
61129388	NTC_FAT09334	NTC	52
61129389	NTC_FAT09334	NTC	89
61129390	NTC_FAT09334	NTC	85
61129391	NTC_FAT09334	NTC	80
61129392	NTC_FAT09334	NTC	63
61129393	NTC_FAT09334	NTC	87
61129394	NTC_FAT09334	NTC	24
61129395	NTC_FAT09334	NTC	98
61129396	NTC_FAT09334	NTC	48
61129397	NTC_FAT09334	NTC	24
61129398	NTC_FAT09334	NTC	24
61129399	NTC_FAT09334	NTC	94
61129400	NTC_FAT09334	NTC	121
61129401	NTC_FAT09334	NTC	75
61129402	NTC_FAT09334	NTC	46
61129403	NTC_FAT09334	NTC	188
61129404	NTC_FAT09334	NTC	57
61129405	NTC_FAT09334	NTC	30
61129406	NTC_FAT09334	NTC	71
61129407	NTC_FAT09334	NTC	52
61129408	NTC_FAT09334	NTC	50
61129409	NTC_FAT09334	NTC	62
61129410	NTC_FAT09334	NTC	139
61129411	NTC_FAT09334	NTC	30
61129412	NTC_FAT09334	NTC	117
61129413	NTC_FAT09334	NTC	69
61129414	NTC_FAT09334	NTC	75
61129415	NTC_FAT09334	NTC	123
61129416	NTC_FAT09334	NTC	129
61129417	NTC_FAT09334	NTC	16
61129418	NTC_FAT09334	NTC	39
61129419	NTC_FAT09334	NTC	67
61129420	NTC_FAT09334	NTC	82
61129421	NTC_FAT09334	NTC	111
61129422	NTC_FAT09334	NTC	82
61129423	NTC_FAT09334	NTC	50
61129424	NTC_FAT09334	NTC	111
61129425	NTC_FAT09334	NTC	40
61129426	NTC_FAT09334	NTC	87
61129427	NTC_FAT09334	NTC	88
61129428	NTC_FAT09334	NTC	122
61129429	NTC_FAT09334	NTC	54
61129430	NTC_FAT09334	NTC	37
61129431	NTC_FAT09334	NTC	81
61129432	NTC_FAT09334	NTC	119
61129433	NTC_FAT09334	NTC	43
61129434	NTC_FAT09334	NTC	69
61129435	NTC_FAT09334	NTC	75
61129436	NTC_FAT09334	NTC	36
61129437	NTC_FAT09334	NTC	128
61129438	NTC_FAT09334	NTC	86
61129439	NTC_FAT09334	NTC	53
61129440	NTC_FAT09334	NTC	121
61129441	NTC_FAT09334	NTC	63
61129442	NTC_FAT09334	NTC	145
61129443	NTC_FAT09334	NTC	63
61129444	NTC_FAT09334	NTC	61
61129445	NTC_FAT09334	NTC	61
61129446	NTC_FAT09334	NTC	72
61129447	NTC_FAT09334	NTC	112
61129448	NTC_FAT09334	NTC	70
61129449	NTC_FAT09334	NTC	72
61129450	NTC_FAT09334	NTC	43
61129451	NTC_FAT09334	NTC	51
61129452	NTC_FAT09334	NTC	57
61129453	NTC_FAT09334	NTC	31
61129454	NTC_FAT09334	NTC	32
61129455	NTC_FAT09334	NTC	63
61129456	NTC_FAT09334	NTC	32
61129457	NTC_FAT09334	NTC	60
61129458	NTC_FAT09334	NTC	31
61129459	NTC_FAT09334	NTC	46
61129460	NTC_FAT09334	NTC	145
61129461	NTC_FAT09334	NTC	81
61129462	NTC_FAT09334	NTC	139
61129463	NTC_FAT09334	NTC	135
61129464	NTC_FAT09334	NTC	80
61129465	NTC_FAT09334	NTC	35
61129466	NTC_FAT09334	NTC	76
61129467	NTC_FAT09334	NTC	49
61129468	NTC_FAT09334	NTC	59
61129469	NTC_FAT09334	NTC	88
61129470	NTC_FAT09334	NTC	25
61129471	NTC_FAT09334	NTC	46
61129472	NTC_FAT09334	NTC	33
61129473	NTC_FAT09334	NTC	128
61129474	NTC_FAT09334	NTC	73
61129475	NTC_FAT09334	NTC	79
61129476	NTC_FAT09334	NTC	133
61129477	NTC_FAT09334	NTC	41
61129478	NTC_FAT09334	NTC	48
61129479	NTC_FAT09334	NTC	176
61129480	NTC_FAT09334	NTC	45
61129481	NTC_FAT09334	NTC	166
61129482	NTC_FAT09334	NTC	44
61129483	NTC_FAT09334	NTC	51
61129484	NTC_FAT09334	NTC	69
61129485	NTC_FAT09334	NTC	88
61129486	NTC_FAT09334	NTC	112
61129487	NTC_FAT09334	NTC	133
61129488	NTC_FAT09334	NTC	50
61129489	NTC_FAT09334	NTC	65
61129490	NTC_FAT09334	NTC	89
61129491	NTC_FAT09334	NTC	138
61129492	NTC_FAT09334	NTC	60
61129493	NTC_FAT09334	NTC	43
61129494	NTC_FAT09334	NTC	125
61129495	NTC_FAT09334	NTC	85
61129496	NTC_FAT09334	NTC	81
61129497	NTC_FAT09334	NTC	137
61129498	NTC_FAT09334	NTC	87
61129499	NTC_FAT09334	NTC	39
61129500	NTC_FAT09334	NTC	96
61129501	NTC_FAT09334	NTC	51
61129502	NTC_FAT09334	NTC	73
61129503	NTC_FAT09334	NTC	35
61129504	NTC_FAT09334	NTC	73
61129505	NTC_FAT09334	NTC	115
61129506	NTC_FAT09334	NTC	61
61129507	NTC_FAT09334	NTC	84
61129508	NTC_FAT09334	NTC	68
61129509	NTC_FAT09334	NTC	30
61129510	NTC_FAT09334	NTC	86
61129511	NTC_FAT09334	NTC	26
61129512	NTC_FAT09334	NTC	49
61129513	NTC_FAT09334	NTC	61
61129514	NTC_FAT09334	NTC	13
61129515	NTC_FAT09334	NTC	32
61129516	NTC_FAT09334	NTC	46
61129517	NTC_FAT09334	NTC	115
61129518	NTC_FAT09334	NTC	70
61129519	NTC_FAT09334	NTC	65
61129520	NTC_FAT09334	NTC	117
61129521	NTC_FAT09334	NTC	26
61129522	NTC_FAT09334	NTC	105
61129523	NTC_FAT09334	NTC	21
61129524	NTC_FAT09334	NTC	50
61129525	NTC_FAT09334	NTC	86
61129526	NTC_FAT09334	NTC	40
61129527	NTC_FAT09334	NTC	118
61129528	NTC_FAT09334	NTC	104
61129529	NTC_FAT09334	NTC	54
61129530	NTC_FAT09334	NTC	49
61129531	NTC_FAT09334	NTC	77
61129532	NTC_FAT09334	NTC	106
61129533	NTC_FAT09334	NTC	64
61129534	NTC_FAT09334	NTC	50
61129535	NTC_FAT09334	NTC	122
61129536	NTC_FAT09334	NTC	55
61129537	NTC_FAT09334	NTC	48
61129538	NTC_FAT09334	NTC	79
61129539	NTC_FAT09334	NTC	72
61129540	NTC_FAT09334	NTC	81
61129541	NTC_FAT09334	NTC	111
61129542	NTC_FAT09334	NTC	96
61129543	NTC_FAT09334	NTC	118
61129544	NTC_FAT09334	NTC	112
61129545	NTC_FAT09334	NTC	82
61129546	NTC_FAT09334	NTC	132
61129547	NTC_FAT09334	NTC	89
61129548	NTC_FAT09334	NTC	57
61129549	NTC_FAT09334	NTC	114
61129550	NTC_FAT09334	NTC	137
61129551	NTC_FAT09334	NTC	73
61129552	NTC_FAT09334	NTC	93
61129553	NTC_FAT09334	NTC	76
61129554	NTC_FAT09334	NTC	29
61129555	NTC_FAT09334	NTC	66
61129556	NTC_FAT09334	NTC	203
61129557	NTC_FAT09334	NTC	59
61129558	NTC_FAT09334	NTC	49
61129559	NTC_FAT09334	NTC	40
61129560	NTC_FAT09334	NTC	111
61129561	NTC_FAT09334	NTC	95
61129562	NTC_FAT09334	NTC	46
61129563	NTC_FAT09334	NTC	55
61129564	NTC_FAT09334	NTC	55
61129565	NTC_FAT09334	NTC	19
61129566	NTC_FAT09334	NTC	137
61129567	NTC_FAT09334	NTC	98
61129568	NTC_FAT09334	NTC	86
61129569	NTC_FAT09334	NTC	43
61129570	NTC_FAT09334	NTC	26
61129571	NTC_FAT09334	NTC	64
61129572	NTC_FAT09334	NTC	69
61129573	NTC_FAT09334	NTC	65
61129574	NTC_FAT09334	NTC	20
61129575	NTC_FAT09334	NTC	111
61129576	NTC_FAT09334	NTC	116
61129577	NTC_FAT09334	NTC	59
61129578	NTC_FAT09334	NTC	51
61129579	NTC_FAT09334	NTC	63
61129580	NTC_FAT09334	NTC	177
61129581	NTC_FAT09334	NTC	50
61129582	NTC_FAT09334	NTC	37
61129583	NTC_FAT09334	NTC	153
61129584	NTC_FAT09334	NTC	35
61129585	NTC_FAT09334	NTC	88
61129586	NTC_FAT09334	NTC	47
61129587	NTC_FAT09334	NTC	47
61129588	NTC_FAT09334	NTC	57
61129589	NTC_FAT09334	NTC	70
61129590	NTC_FAT09334	NTC	128
61129591	NTC_FAT09334	NTC	27
61129592	NTC_FAT09334	NTC	47
61129593	NTC_FAT09334	NTC	41
61129594	NTC_FAT09334	NTC	38
61129595	NTC_FAT09334	NTC	58
61129596	NTC_FAT09334	NTC	149
61129597	NTC_FAT09334	NTC	56
61129598	NTC_FAT09334	NTC	21
61129599	NTC_FAT09334	NTC	91
61129600	NTC_FAT09334	NTC	133
61129601	NTC_FAT09334	NTC	116
61129602	NTC_FAT09334	NTC	135
61129603	NTC_FAT09334	NTC	111
61129604	NTC_FAT09334	NTC	156
61129605	NTC_FAT09334	NTC	54
61129606	NTC_FAT09334	NTC	65
61129607	NTC_FAT09334	NTC	118
61129608	NTC_FAT09334	NTC	68
61129609	NTC_FAT09334	NTC	122
61129610	NTC_FAT09334	NTC	84
61129611	NTC_FAT09334	NTC	52
61129612	NTC_FAT09334	NTC	122
61129613	NTC_FAT09334	NTC	89
61129614	NTC_FAT09334	NTC	106
61129615	NTC_FAT09334	NTC	137
61129616	NTC_FAT09334	NTC	75
61129617	NTC_FAT09334	NTC	31
61129618	NTC_FAT09334	NTC	100
61129619	NTC_FAT09334	NTC	10
61129620	NTC_FAT09334	NTC	135
61129621	NTC_FAT09334	NTC	89
61129622	NTC_FAT09334	NTC	78
61129623	NTC_FAT09334	NTC	91
61129624	NTC_FAT09334	NTC	29
61129625	NTC_FAT09334	NTC	17
61129626	NTC_FAT09334	NTC	100
61129627	NTC_FAT09334	NTC	168
61129628	NTC_FAT09334	NTC	80
61129629	NTC_FAT09334	NTC	82
61129630	NTC_FAT09334	NTC	22
61129631	NTC_FAT09334	NTC	86
61129632	NTC_FAT09334	NTC	131
61129633	NTC_FAT09334	NTC	89
61129634	NTC_FAT09334	NTC	22
61129635	NTC_FAT09334	NTC	98
61129636	NTC_FAT09334	NTC	60
61129637	NTC_FAT09334	NTC	69
61129638	NTC_FAT09334	NTC	112
61129639	NTC_FAT09334	NTC	45
61129640	NTC_FAT09334	NTC	66
61129641	NTC_FAT09334	NTC	71
61129642	NTC_FAT09334	NTC	82
61129643	NTC_FAT09334	NTC	59
61129644	NTC_FAT09334	NTC	87
61129645	NTC_FAT09334	NTC	65
61129646	NTC_FAT09334	NTC	93
61129647	NTC_FAT09334	NTC	58
61129648	NTC_FAT09334	NTC	59
61129649	NTC_FAT09334	NTC	137
61129650	NTC_FAT09334	NTC	28
61129651	NTC_FAT09334	NTC	199
61129652	NTC_FAT09334	NTC	157
61129653	NTC_FAT09334	NTC	29
61129654	NTC_FAT09334	NTC	17
61129655	NTC_FAT09334	NTC	58
61129656	NTC_FAT09334	NTC	76
61129657	NTC_FAT09334	NTC	22
61129658	NTC_FAT09334	NTC	49
61129659	NTC_FAT09334	NTC	23
61129660	NTC_FAT09334	NTC	61
61129661	NTC_FAT09334	NTC	113
61129662	NTC_FAT09334	NTC	37
61129663	NTC_FAT09334	NTC	91
61129664	NTC_FAT09334	NTC	99
61129665	NTC_FAT09334	NTC	131
61129666	NTC_FAT09334	NTC	42
61129667	NTC_FAT09334	NTC	36
61129668	NTC_FAT09334	NTC	90
61129669	NTC_FAT09334	NTC	72
61129670	NTC_FAT09334	NTC	113
61129671	NTC_FAT09334	NTC	101
61129672	NTC_FAT09334	NTC	82
61129673	NTC_FAT09334	NTC	80
61129674	NTC_FAT09334	NTC	95
61129675	NTC_FAT09334	NTC	67
61129676	NTC_FAT09334	NTC	53
61129677	NTC_FAT09334	NTC	148
61129678	NTC_FAT09334	NTC	51
61129679	NTC_FAT09334	NTC	50
61129680	NTC_FAT09334	NTC	73
61129681	NTC_FAT09334	NTC	32
61129682	NTC_FAT09334	NTC	112
61129683	NTC_FAT09334	NTC	111
61129684	NTC_FAT09334	NTC	29
61129685	NTC_FAT09334	NTC	116
61129686	NTC_FAT09334	NTC	30
61129687	NTC_FAT09334	NTC	115
61129688	NTC_FAT09334	NTC	61
61129689	NTC_FAT09334	NTC	49
61129690	NTC_FAT09334	NTC	45
61129691	NTC_FAT09334	NTC	102
61129692	NTC_FAT09334	NTC	38
61129693	NTC_FAT09334	NTC	215
61129694	NTC_FAT09334	NTC	133
61129695	NTC_FAT09334	NTC	73
61129696	NTC_FAT09334	NTC	97
61129697	NTC_FAT09334	NTC	88
61129698	NTC_FAT09334	NTC	94
61129699	NTC_FAT09334	NTC	85
61129700	NTC_FAT09334	NTC	93
61129701	NTC_FAT09334	NTC	81
61129702	NTC_FAT09334	NTC	106
61129703	NTC_FAT09334	NTC	68
61129704	NTC_FAT09334	NTC	68
61129705	NTC_FAT09334	NTC	113
61129706	NTC_FAT09334	NTC	157
61129707	NTC_FAT09334	NTC	64
61129708	NTC_FAT09334	NTC	50
61129709	NTC_FAT09334	NTC	77
61129710	NTC_FAT09334	NTC	86
61129711	NTC_FAT09334	NTC	73
61129712	NTC_FAT09334	NTC	45
61129713	NTC_FAT09334	NTC	26
61129714	NTC_FAT09334	NTC	56
61129715	NTC_FAT09334	NTC	67
61129716	NTC_FAT09334	NTC	67
61129717	NTC_FAT09334	NTC	69
61129718	NTC_FAT09334	NTC	122
61129719	NTC_FAT09334	NTC	107
61129720	NTC_FAT09334	NTC	127
61129721	NTC_FAT09334	NTC	108
61129722	NTC_FAT09334	NTC	25
61129723	NTC_FAT09334	NTC	93
61129724	NTC_FAT09334	NTC	163
61129725	NTC_FAT09334	NTC	42
61129726	NTC_FAT09334	NTC	21
61129727	NTC_FAT09334	NTC	99
61129728	NTC_FAT09334	NTC	146
61129729	NTC_FAT09334	NTC	44
61129730	NTC_FAT09334	NTC	76
61129731	NTC_FAT09334	NTC	110
61129732	NTC_FAT09334	NTC	78
61129733	NTC_FAT09334	NTC	70
61129734	NTC_FAT09334	NTC	66
61129735	NTC_FAT09334	NTC	53
61129736	NTC_FAT09334	NTC	60
61129737	NTC_FAT09334	NTC	113
61129738	NTC_FAT09334	NTC	161
61129739	NTC_FAT09334	NTC	50
61129740	NTC_FAT09334	NTC	68
61129741	NTC_FAT09334	NTC	80
61129742	NTC_FAT09334	NTC	115
61129743	NTC_FAT09334	NTC	82
61129744	NTC_FAT09334	NTC	67
61129745	NTC_FAT09334	NTC	36
61129746	NTC_FAT09334	NTC	8
61129747	NTC_FAT09334	NTC	20
61129748	NTC_FAT09334	NTC	35
61129749	NTC_FAT09334	NTC	94
61129750	NTC_FAT09334	NTC	182
61129751	NTC_FAT09334	NTC	125
61129752	NTC_FAT09334	NTC	47
61129753	NTC_FAT09334	NTC	140
61129754	NTC_FAT09334	NTC	144
61129755	NTC_FAT09334	NTC	66
61129756	NTC_FAT09334	NTC	28
61129757	NTC_FAT09334	NTC	54
61129758	NTC_FAT09334	NTC	63
61129759	NTC_FAT09334	NTC	89
61129760	NTC_FAT09334	NTC	91
61129761	NTC_FAT09334	NTC	42
61129762	NTC_FAT09334	NTC	126
61129763	NTC_FAT09334	NTC	138
61129764	NTC_FAT09334	NTC	14
61129765	NTC_FAT09334	NTC	23
61129766	NTC_FAT09334	NTC	112
61129767	NTC_FAT09334	NTC	50
61129768	NTC_FAT09334	NTC	74
61129769	NTC_FAT09334	NTC	46
61129770	NTC_FAT09334	NTC	52
61129771	NTC_FAT09334	NTC	178
61129772	NTC_FAT09334	NTC	52
61129773	NTC_FAT09334	NTC	91
61129774	NTC_FAT09334	NTC	115
61129775	NTC_FAT09334	NTC	86
61129776	NTC_FAT09334	NTC	113
61129777	NTC_FAT09334	NTC	101
61129778	NTC_FAT09334	NTC	83
61129779	NTC_FAT09334	NTC	150
61129780	NTC_FAT09334	NTC	100
61129781	NTC_FAT09334	NTC	90
61129782	NTC_FAT09334	NTC	32
61129783	NTC_FAT09334	NTC	85
61129784	NTC_FAT09334	NTC	39
61129785	NTC_FAT09334	NTC	73
61129786	NTC_FAT09334	NTC	116
61129787	NTC_FAT09334	NTC	75
61129788	NTC_FAT09334	NTC	113
61129789	NTC_FAT09334	NTC	98
61129790	NTC_FAT09334	NTC	41
61129791	NTC_FAT09334	NTC	83
61129792	NTC_FAT09334	NTC	8
61129793	NTC_FAT09334	NTC	52
61129794	NTC_FAT09334	NTC	61
61129795	NTC_FAT09334	NTC	84
61129796	NTC_FAT09334	NTC	90
61129797	NTC_FAT09334	NTC	53
61129798	NTC_FAT09334	NTC	77
61129799	NTC_FAT09334	NTC	98
61129800	NTC_FAT09334	NTC	39
61129801	NTC_FAT09334	NTC	102
61129802	NTC_FAT09334	NTC	61
61129803	NTC_FAT09334	NTC	123
61129804	NTC_FAT09334	NTC	48
61129805	NTC_FAT09334	NTC	77
61129806	NTC_FAT09334	NTC	123
61129807	NTC_FAT09334	NTC	23
61129808	NTC_FAT09334	NTC	161
61129809	NTC_FAT09334	NTC	104
61129810	NTC_FAT09334	NTC	79
61129811	NTC_FAT09334	NTC	57
61129812	NTC_FAT09334	NTC	127
61129813	NTC_FAT09334	NTC	40
61129814	NTC_FAT09334	NTC	155
61129815	NTC_FAT09334	NTC	66
61129816	NTC_FAT09334	NTC	127
61129817	NTC_FAT09334	NTC	28
61129818	NTC_FAT09334	NTC	47
61129819	NTC_FAT09334	NTC	111
61129820	NTC_FAT09334	NTC	38
61129821	NTC_FAT09334	NTC	63
61129822	NTC_FAT09334	NTC	60
61129823	NTC_FAT09334	NTC	75
61129824	NTC_FAT09334	NTC	90
61129825	NTC_FAT09334	NTC	117
61129826	NTC_FAT09334	NTC	88
61129827	NTC_FAT09334	NTC	69
61129828	NTC_FAT09334	NTC	62
61129829	NTC_FAT09334	NTC	99
61129830	NTC_FAT09334	NTC	63
61129831	NTC_FAT09334	NTC	118
61129832	NTC_FAT09334	NTC	18
61129833	NTC_FAT09334	NTC	64
61129834	NTC_FAT09334	NTC	97
61129835	NTC_FAT09334	NTC	28
61129836	NTC_FAT09334	NTC	39
61129837	NTC_FAT09334	NTC	53
61129838	NTC_FAT09334	NTC	59
61129839	NTC_FAT09334	NTC	49
61129840	NTC_FAT09334	NTC	42
61129841	NTC_FAT09334	NTC	72
61129842	NTC_FAT09334	NTC	75
61129843	NTC_FAT09334	NTC	173
61129844	NTC_FAT09334	NTC	86
61129845	NTC_FAT09334	NTC	98
61129846	NTC_FAT09334	NTC	76
61129847	NTC_FAT09334	NTC	102
61129848	NTC_FAT09334	NTC	31
61129849	NTC_FAT09334	NTC	141
61129850	NTC_FAT09334	NTC	79
61129851	NTC_FAT09334	NTC	43
61129852	NTC_FAT09334	NTC	59
61129853	NTC_FAT09334	NTC	35
61129854	NTC_FAT09334	NTC	124
61129855	NTC_FAT09334	NTC	127
61129856	NTC_FAT09334	NTC	107
61129857	NTC_FAT09334	NTC	95
61129858	NTC_FAT09334	NTC	57
61129859	NTC_FAT09334	NTC	103
61129860	NTC_FAT09334	NTC	89
61129861	NTC_FAT09334	NTC	47
61129862	NTC_FAT09334	NTC	164
61129863	NTC_FAT09334	NTC	109
61129864	NTC_FAT09334	NTC	133
61129865	NTC_FAT09334	NTC	39
61129866	NTC_FAT09334	NTC	57
61129867	NTC_FAT09334	NTC	32
61129868	NTC_FAT09334	NTC	111
61129869	NTC_FAT09334	NTC	52
61129870	NTC_FAT09334	NTC	51
61129871	NTC_FAT09334	NTC	107
61129872	NTC_FAT09334	NTC	37
61129873	NTC_FAT09334	NTC	107
61129874	NTC_FAT09334	NTC	74
61129875	NTC_FAT09334	NTC	38
61129876	NTC_FAT09334	NTC	85
61129877	NTC_FAT09334	NTC	114
61129878	NTC_FAT09334	NTC	175
61129879	NTC_FAT09334	NTC	82
61129880	NTC_FAT09334	NTC	142
61129881	NTC_FAT09334	NTC	13
61129882	NTC_FAT09334	NTC	195
61129883	NTC_FAT09334	NTC	78
61129884	NTC_FAT09334	NTC	98
61129885	NTC_FAT09334	NTC	124
61129886	NTC_FAT09334	NTC	77
61129887	NTC_FAT09334	NTC	39
61129888	NTC_FAT09334	NTC	61
61129889	NTC_FAT09334	NTC	195
61129890	NTC_FAT09334	NTC	42
61129891	NTC_FAT09334	NTC	82
61129892	NTC_FAT09334	NTC	36
61129893	NTC_FAT09334	NTC	67
61129894	NTC_FAT09334	NTC	24
61129895	NTC_FAT09334	NTC	109
61129896	NTC_FAT09334	NTC	105
61129897	NTC_FAT09334	NTC	45
61129898	NTC_FAT09334	NTC	84
61129899	NTC_FAT09334	NTC	145
61129900	NTC_FAT09334	NTC	63
61129901	NTC_FAT09334	NTC	39
61129902	NTC_FAT09334	NTC	53
61129903	NTC_FAT09334	NTC	76
61129904	NTC_FAT09334	NTC	57
61129905	NTC_FAT09334	NTC	40
61129906	NTC_FAT09334	NTC	93
61129907	NTC_FAT09334	NTC	67
61129908	NTC_FAT09334	NTC	172
61129909	NTC_FAT09334	NTC	28
61129910	NTC_FAT09334	NTC	240
61129911	NTC_FAT09334	NTC	101
61129912	NTC_FAT09334	NTC	100
61129913	NTC_FAT09334	NTC	92
61129914	NTC_FAT09334	NTC	24
61129915	NTC_FAT09334	NTC	30
61129916	NTC_FAT09334	NTC	104
61129917	NTC_FAT09334	NTC	153
61129918	NTC_FAT09334	NTC	78
61129919	NTC_FAT09334	NTC	36
61129920	NTC_FAT09334	NTC	54
61129921	NTC_FAT09334	NTC	158
61129922	NTC_FAT09334	NTC	36
61129923	NTC_FAT09334	NTC	75
61129924	NTC_FAT09334	NTC	85
61129925	NTC_FAT09334	NTC	62
61129926	NTC_FAT09334	NTC	26
61129927	NTC_FAT09334	NTC	76
61129928	NTC_FAT09334	NTC	107
61129929	NTC_FAT09334	NTC	91
61129930	NTC_FAT09334	NTC	107
61129931	NTC_FAT09334	NTC	29
61129932	NTC_FAT09334	NTC	89
61129933	NTC_FAT09334	NTC	67
61129934	NTC_FAT09334	NTC	48
61129935	NTC_FAT09334	NTC	69
61129936	NTC_FAT09334	NTC	143
61129937	NTC_FAT09334	NTC	55
61129938	NTC_FAT09334	NTC	30
61129939	NTC_FAT09334	NTC	39
61129940	NTC_FAT09334	NTC	18
61129941	NTC_FAT09334	NTC	47
61129942	NTC_FAT09334	NTC	123
61129943	NTC_FAT09334	NTC	51
61129944	NTC_FAT09334	NTC	145
61129945	NTC_FAT09334	NTC	50
61129946	NTC_FAT09334	NTC	107
61129947	NTC_FAT09334	NTC	92
61129948	NTC_FAT09334	NTC	42
61129949	NTC_FAT09334	NTC	78
61129950	NTC_FAT09334	NTC	25
61129951	NTC_FAT09334	NTC	90
61129952	NTC_FAT09334	NTC	89
61129953	NTC_FAT09334	NTC	86
61129954	NTC_FAT09334	NTC	107
61129955	NTC_FAT09334	NTC	96
61129956	NTC_FAT09334	NTC	72
61129957	NTC_FAT09334	NTC	60
61129958	NTC_FAT09334	NTC	126
61129959	NTC_FAT09334	NTC	134
61129960	NTC_FAT09334	NTC	30
61129961	NTC_FAT09334	NTC	81
61129962	NTC_FAT09334	NTC	50
61129963	NTC_FAT09334	NTC	52
61129964	NTC_FAT09334	NTC	97
61129965	NTC_FAT09334	NTC	72
61129966	NTC_FAT09334	NTC	42
61129967	NTC_FAT09334	NTC	53
61129968	NTC_FAT09334	NTC	184
61129969	NTC_FAT09334	NTC	138
61129970	NTC_FAT09334	NTC	167
61129971	NTC_FAT09334	NTC	97
61129972	NTC_FAT09334	NTC	120
61129973	NTC_FAT09334	NTC	77
61129974	NTC_FAT09334	NTC	91
61129975	NTC_FAT09334	NTC	222
61129976	NTC_FAT09334	NTC	96
61129977	NTC_FAT09334	NTC	101
61129978	NTC_FAT09334	NTC	102
61129979	NTC_FAT09334	NTC	244
61129980	NTC_FAT09334	NTC	32
61129981	NTC_FAT09334	NTC	138
61129982	NTC_FAT09334	NTC	39
61129983	NTC_FAT09334	NTC	17
61129984	NTC_FAT09334	NTC	98
61129985	NTC_FAT09334	NTC	18
61129986	NTC_FAT09334	NTC	48
61129987	NTC_FAT09334	NTC	127
61129988	NTC_FAT09334	NTC	113
61129989	NTC_FAT09334	NTC	35
61129990	NTC_FAT09334	NTC	39
61129991	NTC_FAT09334	NTC	81
61129992	NTC_FAT09334	NTC	22
61129993	NTC_FAT09334	NTC	30
61129994	NTC_FAT09334	NTC	50
61129995	NTC_FAT09334	NTC	33
61129996	NTC_FAT09334	NTC	26
61129997	NTC_FAT09334	NTC	41
61129998	NTC_FAT09334	NTC	116
61129999	NTC_FAT09334	NTC	24
61130000	NTC_FAT09334	NTC	70
61130001	NTC_FAT09334	NTC	125
61130002	NTC_FAT09334	NTC	117
61130003	NTC_FAT09334	NTC	36
61130004	NTC_FAT09334	NTC	41
61130005	NTC_FAT09334	NTC	37
61130006	NTC_FAT09334	NTC	75
61130007	NTC_FAT09334	NTC	135
61130008	NTC_FAT09334	NTC	35
61130009	NTC_FAT09334	NTC	150
61130010	NTC_FAT09334	NTC	63
61130011	NTC_FAT09334	NTC	147
61130012	NTC_FAT09334	NTC	70
61130013	NTC_FAT09334	NTC	119
61130014	NTC_FAT09334	NTC	40
61130015	NTC_FAT09334	NTC	56
61130016	NTC_FAT09334	NTC	41
61130017	NTC_FAT09334	NTC	35
61130018	NTC_FAT09334	NTC	34
61130019	NTC_FAT09334	NTC	73
61130020	NTC_FAT09334	NTC	67
61130021	NTC_FAT09334	NTC	68
61130022	NTC_FAT09334	NTC	39
61130023	NTC_FAT09334	NTC	159
61130024	NTC_FAT09334	NTC	76
61130025	NTC_FAT09334	NTC	120
61130026	NTC_FAT09334	NTC	104
61130027	NTC_FAT09334	NTC	162
61130028	NTC_FAT09334	NTC	83
61130029	NTC_FAT09334	NTC	58
61130030	NTC_FAT09334	NTC	42
61130031	NTC_FAT09334	NTC	39
61130032	NTC_FAT09334	NTC	139
61130033	NTC_FAT09334	NTC	97
61130034	NTC_FAT09334	NTC	55
61130035	NTC_FAT09334	NTC	44
61130036	NTC_FAT09334	NTC	125
61130037	NTC_FAT09334	NTC	106
61130038	NTC_FAT09334	NTC	132
61130039	NTC_FAT09334	NTC	113
61130040	NTC_FAT09334	NTC	51
61130041	NTC_FAT09334	NTC	74
61130042	NTC_FAT09334	NTC	25
61130043	NTC_FAT09334	NTC	99
61130044	NTC_FAT09334	NTC	73
61130045	NTC_FAT09334	NTC	47
61130046	NTC_FAT09334	NTC	124
61130047	NTC_FAT09334	NTC	43
61130048	NTC_FAT09334	NTC	76
61130049	NTC_FAT09334	NTC	126
61130050	NTC_FAT09334	NTC	66
61130051	NTC_FAT09334	NTC	120
61130052	NTC_FAT09334	NTC	86
61130053	NTC_FAT09334	NTC	134
61130054	NTC_FAT09334	NTC	70
61130055	NTC_FAT09334	NTC	50
61130056	NTC_FAT09334	NTC	96
61130057	NTC_FAT09334	NTC	66
61130058	NTC_FAT09334	NTC	61
61130059	NTC_FAT09334	NTC	28
61130060	NTC_FAT09334	NTC	45
61130061	NTC_FAT09334	NTC	140
61130062	NTC_FAT09334	NTC	102
61130063	NTC_FAT09334	NTC	92
61130064	NTC_FAT09334	NTC	37
61130065	NTC_FAT09334	NTC	68
61130066	NTC_FAT09334	NTC	93
61130067	NTC_FAT09334	NTC	61
61130068	NTC_FAT09334	NTC	113
61130069	NTC_FAT09334	NTC	44
61130070	NTC_FAT09334	NTC	51
61130071	NTC_FAT09334	NTC	37
61130072	NTC_FAT09334	NTC	66
61130073	NTC_FAT09334	NTC	90
61130074	NTC_FAT09334	NTC	102
61130075	NTC_FAT09334	NTC	33
61130076	NTC_FAT09334	NTC	91
61130077	NTC_FAT09334	NTC	105
61130078	NTC_FAT09334	NTC	95
61130079	NTC_FAT09334	NTC	79
61130080	NTC_FAT09334	NTC	178
61130081	NTC_FAT09334	NTC	43
61130082	NTC_FAT09334	NTC	69
61130083	NTC_FAT09334	NTC	30
61130084	NTC_FAT09334	NTC	111
61130085	NTC_FAT09334	NTC	98
61130086	NTC_FAT09334	NTC	32
61130087	NTC_FAT09334	NTC	36
61130088	NTC_FAT09334	NTC	73
61130089	NTC_FAT09334	NTC	53
61130090	NTC_FAT09334	NTC	121
61130091	NTC_FAT09334	NTC	32
61130092	NTC_FAT09334	NTC	31
61130093	NTC_FAT09334	NTC	101
61130094	NTC_FAT09334	NTC	89
61130095	NTC_FAT09334	NTC	30
61130096	NTC_FAT09334	NTC	81
61130097	NTC_FAT09334	NTC	105
61130098	NTC_FAT09334	NTC	13
61130099	NTC_FAT09334	NTC	81
61130100	NTC_FAT09334	NTC	48
61130101	NTC_FAT09334	NTC	103
61130102	NTC_FAT09334	NTC	41
61130103	NTC_FAT09334	NTC	44
61130104	NTC_FAT09334	NTC	65
61130105	NTC_FAT09334	NTC	73
61130106	NTC_FAT09334	NTC	88
61130107	NTC_FAT09334	NTC	23
61130108	NTC_FAT09334	NTC	45
61130109	NTC_FAT09334	NTC	125
61130110	NTC_FAT09334	NTC	80
61130111	NTC_FAT09334	NTC	187
61130112	NTC_FAT09334	NTC	84
61130113	NTC_FAT09334	NTC	76
61130114	NTC_FAT09334	NTC	34
61130115	NTC_FAT09334	NTC	71
61130116	NTC_FAT09334	NTC	127
61130117	NTC_FAT09334	NTC	14
61130118	NTC_FAT09334	NTC	56
61130119	NTC_FAT09334	NTC	97
61130120	NTC_FAT09334	NTC	61
61130121	NTC_FAT09334	NTC	85
61130122	NTC_FAT09334	NTC	47
61130123	NTC_FAT09334	NTC	101
61130124	NTC_FAT09334	NTC	115
61130125	NTC_FAT09334	NTC	43
61130126	NTC_FAT09334	NTC	51
61130127	NTC_FAT09334	NTC	56
61130128	NTC_FAT09334	NTC	113
61130129	NTC_FAT09334	NTC	130
61130130	NTC_FAT09334	NTC	85
61130131	NTC_FAT09334	NTC	96
61130132	NTC_FAT09334	NTC	67
61130133	NTC_FAT09334	NTC	66
61130134	NTC_FAT09334	NTC	53
61130135	NTC_FAT09334	NTC	49
61130136	NTC_FAT09334	NTC	73
61130137	NTC_FAT09334	NTC	126
61130138	NTC_FAT09334	NTC	104
61130139	NTC_FAT09334	NTC	67
61130140	NTC_FAT09334	NTC	28
61130141	NTC_FAT09334	NTC	128
61130142	NTC_FAT09334	NTC	115
61130143	NTC_FAT09334	NTC	115
61130144	NTC_FAT09334	NTC	46
61130145	NTC_FAT09334	NTC	67
61130146	NTC_FAT09334	NTC	127
61130147	NTC_FAT09334	NTC	46
61130148	NTC_FAT09334	NTC	45
61130149	NTC_FAT09334	NTC	94
61130150	NTC_FAT09334	NTC	111
61130151	NTC_FAT09334	NTC	66
61130152	NTC_FAT09334	NTC	78
61130153	NTC_FAT09334	NTC	69
61130154	NTC_FAT09334	NTC	27
61130155	NTC_FAT09334	NTC	129
61130156	NTC_FAT09334	NTC	93
61130157	NTC_FAT09334	NTC	57
61130158	NTC_FAT09334	NTC	92
61130159	NTC_FAT09334	NTC	63
61130160	NTC_FAT09334	NTC	114
61130161	NTC_FAT09334	NTC	43
61130162	NTC_FAT09334	NTC	17
61130163	NTC_FAT09334	NTC	136
61130164	NTC_FAT09334	NTC	136
61130165	NTC_FAT09334	NTC	64
61130166	NTC_FAT09334	NTC	27
61130167	NTC_FAT09334	NTC	58
61130168	NTC_FAT09334	NTC	139
61130169	NTC_FAT09334	NTC	76
61130170	NTC_FAT09334	NTC	128
61130171	NTC_FAT09334	NTC	112
61130172	NTC_FAT09334	NTC	56
61130173	NTC_FAT09334	NTC	133
61130174	NTC_FAT09334	NTC	48
61130175	NTC_FAT09334	NTC	37
61130176	NTC_FAT09334	NTC	59
61130177	NTC_FAT09334	NTC	108
61130178	NTC_FAT09334	NTC	132
61130179	NTC_FAT09334	NTC	31
61130180	NTC_FAT09334	NTC	30
61130181	NTC_FAT09334	NTC	34
61130182	NTC_FAT09334	NTC	105
61130183	NTC_FAT09334	NTC	97
61130184	NTC_FAT09334	NTC	83
61130185	NTC_FAT09334	NTC	70
61130186	NTC_FAT09334	NTC	89
61130187	NTC_FAT09334	NTC	58
61130188	NTC_FAT09334	NTC	79
61130189	NTC_FAT09334	NTC	126
61130190	NTC_FAT09334	NTC	76
61130191	NTC_FAT09334	NTC	46
61130192	NTC_FAT09334	NTC	159
61130193	NTC_FAT09334	NTC	66
61130194	NTC_FAT09334	NTC	64
61130195	NTC_FAT09334	NTC	45
61130196	NTC_FAT09334	NTC	49
61130197	NTC_FAT09334	NTC	33
61130198	NTC_FAT09334	NTC	64
61130199	NTC_FAT09334	NTC	97
61130200	NTC_FAT09334	NTC	41
61130201	NTC_FAT09334	NTC	25
61130202	NTC_FAT09334	NTC	166
61130203	NTC_FAT09334	NTC	41
61130204	NTC_FAT09334	NTC	76
61130205	NTC_FAT09334	NTC	71
61130206	NTC_FAT09334	NTC	145
61130207	NTC_FAT09334	NTC	112
61130208	NTC_FAT09334	NTC	83
61130209	NTC_FAT09334	NTC	65
61130210	NTC_FAT09334	NTC	48
61130211	NTC_FAT09334	NTC	98
61130212	NTC_FAT09334	NTC	51
61130213	NTC_FAT09334	NTC	85
61130214	NTC_FAT09334	NTC	79
61130215	NTC_FAT09334	NTC	155
61130216	NTC_FAT09334	NTC	161
61130217	NTC_FAT09334	NTC	75
61130218	NTC_FAT09334	NTC	69
61130219	NTC_FAT09334	NTC	59
61130220	NTC_FAT09334	NTC	62
61130221	NTC_FAT09334	NTC	84
61130222	NTC_FAT09334	NTC	111
61130223	NTC_FAT09334	NTC	65
61130224	NTC_FAT09334	NTC	47
61130225	NTC_FAT09334	NTC	145
61130226	NTC_FAT09334	NTC	105
61130227	NTC_FAT09334	NTC	164
61130228	NTC_FAT09334	NTC	83
61130229	NTC_FAT09334	NTC	50
61130230	NTC_FAT09334	NTC	91
61130231	NTC_FAT09334	NTC	43
61130232	NTC_FAT09334	NTC	109
61130233	NTC_FAT09334	NTC	61
61130234	NTC_FAT09334	NTC	39
61130235	NTC_FAT09334	NTC	68
61130236	NTC_FAT09334	NTC	144
61130237	NTC_FAT09334	NTC	57
61130238	NTC_FAT09334	NTC	43
61130239	NTC_FAT09334	NTC	134
61130240	NTC_FAT09334	NTC	25
61130241	NTC_FAT09334	NTC	57
61130242	NTC_FAT09334	NTC	71
61130243	NTC_FAT09334	NTC	148
61130244	NTC_FAT09334	NTC	18
61130245	NTC_FAT09334	NTC	80
61130246	NTC_FAT09334	NTC	12
61130247	NTC_FAT09334	NTC	32
61130248	NTC_FAT09334	NTC	114
61130249	NTC_FAT09334	NTC	106
61130250	NTC_FAT09334	NTC	122
61130251	NTC_FAT09334	NTC	69
61130252	NTC_FAT09334	NTC	117
61130253	NTC_FAT09334	NTC	81
61130254	NTC_FAT09334	NTC	160
61130255	NTC_FAT09334	NTC	96
61130256	NTC_FAT09334	NTC	58
61130257	NTC_FAT09334	NTC	116
61130258	NTC_FAT09334	NTC	81
61130259	NTC_FAT09334	NTC	55
61130260	NTC_FAT09334	NTC	70
61130261	NTC_FAT09334	NTC	32
61130262	NTC_FAT09334	NTC	62
61130263	NTC_FAT09334	NTC	57
61130264	NTC_FAT09334	NTC	71
61130265	NTC_FAT09334	NTC	79
61130266	NTC_FAT09334	NTC	46
61130267	NTC_FAT09334	NTC	75
61130268	NTC_FAT09334	NTC	94
61130269	NTC_FAT09334	NTC	83
61130270	NTC_FAT09334	NTC	65
61130271	NTC_FAT09334	NTC	81
61130272	NTC_FAT09334	NTC	73
61130273	NTC_FAT09334	NTC	174
61130274	NTC_FAT09334	NTC	30
61130275	NTC_FAT09334	NTC	69
61130276	NTC_FAT09334	NTC	27
61130277	NTC_FAT09334	NTC	107
61130278	NTC_FAT09334	NTC	99
61130279	NTC_FAT09334	NTC	195
61130280	NTC_FAT09334	NTC	102
61130281	NTC_FAT09334	NTC	39
61130282	NTC_FAT09334	NTC	80
61130283	NTC_FAT09334	NTC	36
61130284	NTC_FAT09334	NTC	55
61130285	NTC_FAT09334	NTC	100
61130286	NTC_FAT09334	NTC	63
61130287	NTC_FAT09334	NTC	73
61130288	NTC_FAT09334	NTC	98
61130289	NTC_FAT09334	NTC	40
61130290	NTC_FAT09334	NTC	102
61130291	NTC_FAT09334	NTC	73
61130292	NTC_FAT09334	NTC	31
61130293	NTC_FAT09334	NTC	39
61130294	NTC_FAT09334	NTC	134
61130295	NTC_FAT09334	NTC	37
61130296	NTC_FAT09334	NTC	61
61130297	NTC_FAT09334	NTC	117
61130298	NTC_FAT09334	NTC	72
61130299	NTC_FAT09334	NTC	108
61130300	NTC_FAT09334	NTC	31
61130301	NTC_FAT09334	NTC	176
61130302	NTC_FAT09334	NTC	69
61130303	NTC_FAT09334	NTC	36
61130304	NTC_FAT09334	NTC	42
61130305	NTC_FAT09334	NTC	39
61130306	NTC_FAT09334	NTC	142
61130307	NTC_FAT09334	NTC	83
61130308	NTC_FAT09334	NTC	71
61130309	NTC_FAT09334	NTC	105
61130310	NTC_FAT09334	NTC	143
61130311	NTC_FAT09334	NTC	42
61130312	NTC_FAT09334	NTC	37
61130313	NTC_FAT09334	NTC	115
61130314	NTC_FAT09334	NTC	69
61130315	NTC_FAT09334	NTC	103
61130316	NTC_FAT09334	NTC	100
61130317	NTC_FAT09334	NTC	45
61130318	NTC_FAT09334	NTC	50
61130319	NTC_FAT09334	NTC	28
61130320	NTC_FAT09334	NTC	152
61130321	NTC_FAT09334	NTC	26
61130322	NTC_FAT09334	NTC	96
61130323	NTC_FAT09334	NTC	114
61130324	NTC_FAT09334	NTC	94
61130325	NTC_FAT09334	NTC	160
61130326	NTC_FAT09334	NTC	36
61130327	NTC_FAT09334	NTC	43
61130328	NTC_FAT09334	NTC	48
61130329	NTC_FAT09334	NTC	39
61130330	NTC_FAT09334	NTC	46
61130331	NTC_FAT09334	NTC	116
61130332	NTC_FAT09334	NTC	31
61130333	NTC_FAT09334	NTC	90
61130334	NTC_FAT09334	NTC	57
61130335	NTC_FAT09334	NTC	56
61130336	NTC_FAT09334	NTC	152
61130337	NTC_FAT09334	NTC	61
61130338	NTC_FAT09334	NTC	69
61130339	NTC_FAT09334	NTC	57
61130340	NTC_FAT09334	NTC	37
61130341	NTC_FAT09334	NTC	109
61130342	NTC_FAT09334	NTC	73
61130343	NTC_FAT09334	NTC	117
61130344	NTC_FAT09334	NTC	20
61130345	NTC_FAT09334	NTC	168
61130346	NTC_FAT09334	NTC	146
61130347	NTC_FAT09334	NTC	103
61130348	NTC_FAT09334	NTC	42
61130349	NTC_FAT09334	NTC	140
61130350	NTC_FAT09334	NTC	65
61130351	NTC_FAT09334	NTC	39
61130352	NTC_FAT09334	NTC	59
61130353	NTC_FAT09334	NTC	17
61130354	NTC_FAT09334	NTC	85
61130355	NTC_FAT09334	NTC	108
61130356	NTC_FAT09334	NTC	96
61130357	NTC_FAT09334	NTC	88
61130358	NTC_FAT09334	NTC	82
61130359	NTC_FAT09334	NTC	70
61130360	NTC_FAT09334	NTC	131
61130361	NTC_FAT09334	NTC	60
61130362	NTC_FAT09334	NTC	53
61130363	NTC_FAT09334	NTC	115
61130364	NTC_FAT09334	NTC	12
61130365	NTC_FAT09334	NTC	63
61130366	NTC_FAT09334	NTC	109
61130367	NTC_FAT09334	NTC	33
61130368	NTC_FAT09334	NTC	67
61130369	NTC_FAT09334	NTC	123
61130370	NTC_FAT09334	NTC	75
61130371	NTC_FAT09334	NTC	85
61130372	NTC_FAT09334	NTC	77
61130373	NTC_FAT09334	NTC	131
61130374	NTC_FAT09334	NTC	77
61130375	NTC_FAT09334	NTC	57
61130376	NTC_FAT09334	NTC	41
61130377	NTC_FAT09334	NTC	42
61130378	NTC_FAT09334	NTC	56
61130379	NTC_FAT09334	NTC	139
61130380	NTC_FAT09334	NTC	151
61130381	NTC_FAT09334	NTC	28
61130382	NTC_FAT09334	NTC	37
61130383	NTC_FAT09334	NTC	47
61130384	NTC_FAT09334	NTC	38
61130385	NTC_FAT09334	NTC	73
61130386	NTC_FAT09334	NTC	90
61130387	NTC_FAT09334	NTC	122
61130388	NTC_FAT09334	NTC	86
61130389	NTC_FAT09334	NTC	180
61130390	NTC_FAT09334	NTC	142
61130391	NTC_FAT09334	NTC	66
61130392	NTC_FAT09334	NTC	41
61130393	NTC_FAT09334	NTC	108
61130394	NTC_FAT09334	NTC	58
61130395	NTC_FAT09334	NTC	51
61130396	NTC_FAT09334	NTC	44
61130397	NTC_FAT09334	NTC	65
61130398	NTC_FAT09334	NTC	89
61130399	NTC_FAT09334	NTC	25
61130400	NTC_FAT09334	NTC	43
61130401	NTC_FAT09334	NTC	114
61130402	NTC_FAT09334	NTC	34
61130403	NTC_FAT09334	NTC	73
61130404	NTC_FAT09334	NTC	45
61130405	NTC_FAT09334	NTC	74
61130406	NTC_FAT09334	NTC	77
61130407	NTC_FAT09334	NTC	62
61130408	NTC_FAT09334	NTC	44
61130409	NTC_FAT09334	NTC	13
61130410	NTC_FAT09334	NTC	130
61130411	NTC_FAT09334	NTC	68
61130412	NTC_FAT09334	NTC	36
61130413	NTC_FAT09334	NTC	115
61130414	NTC_FAT09334	NTC	152
61130415	NTC_FAT09334	NTC	112
61130416	NTC_FAT09334	NTC	53
61130417	NTC_FAT09334	NTC	85
61130418	NTC_FAT09334	NTC	46
61130419	NTC_FAT09334	NTC	22
61130420	NTC_FAT09334	NTC	54
61130421	NTC_FAT09334	NTC	183
61130422	NTC_FAT09334	NTC	96
61130423	NTC_FAT09334	NTC	121
61130424	NTC_FAT09334	NTC	89
61130425	NTC_FAT09334	NTC	141
61130426	NTC_FAT09334	NTC	114
61130427	NTC_FAT09334	NTC	115
61130428	NTC_FAT09334	NTC	55
61130429	NTC_FAT09334	NTC	46
61130430	NTC_FAT09334	NTC	77
61130431	NTC_FAT09334	NTC	40
61130432	NTC_FAT09334	NTC	128
61130433	NTC_FAT09334	NTC	46
61130434	NTC_FAT09334	NTC	94
61130435	NTC_FAT09334	NTC	55
61130436	NTC_FAT09334	NTC	81
61130437	NTC_FAT09334	NTC	31
61130438	NTC_FAT09334	NTC	159
61130439	NTC_FAT09334	NTC	93
61130440	NTC_FAT09334	NTC	145
61130441	NTC_FAT09334	NTC	112
61130442	NTC_FAT09334	NTC	197
61130443	NTC_FAT09334	NTC	78
61130444	NTC_FAT09334	NTC	67
61130445	NTC_FAT09334	NTC	76
61130446	NTC_FAT09334	NTC	101
61130447	NTC_FAT09334	NTC	50
61130448	NTC_FAT09334	NTC	37
61130449	NTC_FAT09334	NTC	36
61130450	NTC_FAT09334	NTC	69
61130451	NTC_FAT09334	NTC	50
61130452	NTC_FAT09334	NTC	161
61130453	NTC_FAT09334	NTC	56
61130454	NTC_FAT09334	NTC	22
61130455	NTC_FAT09334	NTC	143
61130456	NTC_FAT09334	NTC	157
61130457	NTC_FAT09334	NTC	87
61130458	NTC_FAT09334	NTC	98
61130459	NTC_FAT09334	NTC	108
61130460	NTC_FAT09334	NTC	32
61130461	NTC_FAT09334	NTC	76
61130462	NTC_FAT09334	NTC	96
61130463	NTC_FAT09334	NTC	95
61130464	NTC_FAT09334	NTC	39
61130465	NTC_FAT09334	NTC	135
61130466	NTC_FAT09334	NTC	156
61130467	NTC_FAT09334	NTC	84
61130468	NTC_FAT09334	NTC	22
61130469	NTC_FAT09334	NTC	44
61130470	NTC_FAT09334	NTC	69
61130471	NTC_FAT09334	NTC	91
61130472	NTC_FAT09334	NTC	80
61130473	NTC_FAT09334	NTC	41
61130474	NTC_FAT09334	NTC	62
61130475	NTC_FAT09334	NTC	67
61130476	NTC_FAT09334	NTC	58
61130477	NTC_FAT09334	NTC	87
61130478	NTC_FAT09334	NTC	52
61130479	NTC_FAT09334	NTC	69
61130480	NTC_FAT09334	NTC	31
61130481	NTC_FAT09334	NTC	95
61130482	NTC_FAT09334	NTC	69
61130483	NTC_FAT09334	NTC	108
61130484	NTC_FAT09334	NTC	86
61130485	NTC_FAT09334	NTC	144
61130486	NTC_FAT09334	NTC	183
61130487	NTC_FAT09334	NTC	77
61130488	NTC_FAT09334	NTC	149
61130489	NTC_FAT09334	NTC	151
61130490	NTC_FAT09334	NTC	37
61130491	NTC_FAT09334	NTC	69
61130492	NTC_FAT09334	NTC	66
61130493	NTC_FAT09334	NTC	67
61130494	NTC_FAT09334	NTC	136
61130495	NTC_FAT09334	NTC	8
61130496	NTC_FAT09334	NTC	94
61130497	NTC_FAT09334	NTC	28
61130498	NTC_FAT09334	NTC	72
61130499	NTC_FAT09334	NTC	70
61130500	NTC_FAT09334	NTC	128
61130501	NTC_FAT09334	NTC	72
61130502	NTC_FAT09334	NTC	59
61130503	NTC_FAT09334	NTC	86
61130504	NTC_FAT09334	NTC	41
61130505	NTC_FAT09334	NTC	60
61130506	NTC_FAT09334	NTC	121
61130507	NTC_FAT09334	NTC	38
61130508	NTC_FAT09334	NTC	21
61130509	NTC_FAT09334	NTC	38
61130510	NTC_FAT09334	NTC	92
61130511	NTC_FAT09334	NTC	114
61130512	NTC_FAT09334	NTC	55
61130513	NTC_FAT09334	NTC	111
61130514	NTC_FAT09334	NTC	76
61130515	NTC_FAT09334	NTC	59
61130516	NTC_FAT09334	NTC	70
61130517	NTC_FAT09334	NTC	116
61130518	NTC_FAT09334	NTC	60
61130519	NTC_FAT09334	NTC	56
61130520	NTC_FAT09334	NTC	103
61130521	NTC_FAT09334	NTC	80
61130522	NTC_FAT09334	NTC	84
61130523	NTC_FAT09334	NTC	49
61130524	NTC_FAT09334	NTC	31
61130525	NTC_FAT09334	NTC	144
61130526	NTC_FAT09334	NTC	95
61130527	NTC_FAT09334	NTC	24
61130528	NTC_FAT09334	NTC	63
61130529	NTC_FAT09334	NTC	94
61130530	NTC_FAT09334	NTC	118
61130531	NTC_FAT09334	NTC	64
61130532	NTC_FAT09334	NTC	87
61130533	NTC_FAT09334	NTC	25
61130534	NTC_FAT09334	NTC	132
61130535	NTC_FAT09334	NTC	53
61130536	NTC_FAT09334	NTC	162
61130537	NTC_FAT09334	NTC	52
61130538	NTC_FAT09334	NTC	94
61130539	NTC_FAT09334	NTC	147
61130540	NTC_FAT09334	NTC	88
61130541	NTC_FAT09334	NTC	110
61130542	NTC_FAT09334	NTC	28
61130543	NTC_FAT09334	NTC	31
61130544	NTC_FAT09334	NTC	29
61130545	NTC_FAT09334	NTC	83
61130546	NTC_FAT09334	NTC	79
61130547	NTC_FAT09334	NTC	60
61130548	NTC_FAT09334	NTC	43
61130549	NTC_FAT09334	NTC	63
61130550	NTC_FAT09334	NTC	49
61130551	NTC_FAT09334	NTC	46
61130552	NTC_FAT09334	NTC	177
61130553	NTC_FAT09334	NTC	112
61130554	NTC_FAT09334	NTC	40
61130555	NTC_FAT09334	NTC	67
61130556	NTC_FAT09334	NTC	158
61130557	NTC_FAT09334	NTC	39
61130558	NTC_FAT09334	NTC	57
61130559	NTC_FAT09334	NTC	71
61130560	NTC_FAT09334	NTC	58
61130561	NTC_FAT09334	NTC	55
61130562	NTC_FAT09334	NTC	124
61130563	NTC_FAT09334	NTC	30
61130564	NTC_FAT09334	NTC	111
61130565	NTC_FAT09334	NTC	45
61130566	NTC_FAT09334	NTC	70
61130567	NTC_FAT09334	NTC	31
61130568	NTC_FAT09334	NTC	73
61130569	NTC_FAT09334	NTC	57
61130570	NTC_FAT09334	NTC	93
61130571	NTC_FAT09334	NTC	42
61130572	NTC_FAT09334	NTC	109
61130573	NTC_FAT09334	NTC	51
61130574	NTC_FAT09334	NTC	110
61130575	NTC_FAT09334	NTC	141
61130576	NTC_FAT09334	NTC	133
61130577	NTC_FAT09334	NTC	8
61130578	NTC_FAT09334	NTC	19
61130579	NTC_FAT09334	NTC	127
61130580	NTC_FAT09334	NTC	111
61130581	NTC_FAT09334	NTC	47
61130582	NTC_FAT09334	NTC	127
61130583	NTC_FAT09334	NTC	97
61130584	NTC_FAT09334	NTC	74
61130585	NTC_FAT09334	NTC	128
61130586	NTC_FAT09334	NTC	40
61130587	NTC_FAT09334	NTC	74
61130588	NTC_FAT09334	NTC	101
61130589	NTC_FAT09334	NTC	79
61130590	NTC_FAT09334	NTC	48
61130591	NTC_FAT09334	NTC	149
61130592	NTC_FAT09334	NTC	22
61130593	NTC_FAT09334	NTC	55
61130594	NTC_FAT09334	NTC	98
61130595	NTC_FAT09334	NTC	67
61130596	NTC_FAT09334	NTC	148
61130597	NTC_FAT09334	NTC	158
61130598	NTC_FAT09334	NTC	119
61130599	NTC_FAT09334	NTC	22
61130600	NTC_FAT09334	NTC	99
61130601	NTC_FAT09334	NTC	25
61130602	NTC_FAT09334	NTC	81
61130603	NTC_FAT09334	NTC	117
61130604	NTC_FAT09334	NTC	60
61130605	NTC_FAT09334	NTC	68
61130606	NTC_FAT09334	NTC	42
61130607	NTC_FAT09334	NTC	56
61130608	NTC_FAT09334	NTC	47
61130609	NTC_FAT09334	NTC	71
61130610	NTC_FAT09334	NTC	48
61130611	NTC_FAT09334	NTC	145
61130612	NTC_FAT09334	NTC	60
61130613	NTC_FAT09334	NTC	109
61130614	NTC_FAT09334	NTC	127
61130615	NTC_FAT09334	NTC	29
61130616	NTC_FAT09334	NTC	52
61130617	NTC_FAT09334	NTC	165
61130618	NTC_FAT09334	NTC	35
61130619	NTC_FAT09334	NTC	59
61130620	NTC_FAT09334	NTC	89
61130621	NTC_FAT09334	NTC	16
61130622	NTC_FAT09334	NTC	100
61130623	NTC_FAT09334	NTC	57
61130624	NTC_FAT09334	NTC	118
61130625	NTC_FAT09334	NTC	61
61130626	NTC_FAT09334	NTC	56
61130627	NTC_FAT09334	NTC	21
61130628	NTC_FAT09334	NTC	77
61130629	NTC_FAT09334	NTC	28
61130630	NTC_FAT09334	NTC	52
61130631	NTC_FAT09334	NTC	44
61130632	NTC_FAT09334	NTC	132
61130633	NTC_FAT09334	NTC	66
61130634	NTC_FAT09334	NTC	28
61130635	NTC_FAT09334	NTC	136
61130636	NTC_FAT09334	NTC	30
61130637	NTC_FAT09334	NTC	53
61130638	NTC_FAT09334	NTC	59
61130639	NTC_FAT09334	NTC	146
61130640	NTC_FAT09334	NTC	57
61130641	NTC_FAT09334	NTC	89
61130642	NTC_FAT09334	NTC	30
61130643	NTC_FAT09334	NTC	22
61130644	NTC_FAT09334	NTC	41
61130645	NTC_FAT09334	NTC	31
61130646	NTC_FAT09334	NTC	58
61130647	NTC_FAT09334	NTC	129
61130648	NTC_FAT09334	NTC	48
61130649	NTC_FAT09334	NTC	59
61130650	NTC_FAT09334	NTC	63
61130651	NTC_FAT09334	NTC	22
61130652	NTC_FAT09334	NTC	111
61130653	NTC_FAT09334	NTC	22
61130654	NTC_FAT09334	NTC	21
61130655	NTC_FAT09334	NTC	43
61130656	NTC_FAT09334	NTC	142
61130657	NTC_FAT09334	NTC	18
61130658	NTC_FAT09334	NTC	63
61130659	NTC_FAT09334	NTC	61
61130660	NTC_FAT09334	NTC	61
61130661	NTC_FAT09334	NTC	106
61130662	NTC_FAT09334	NTC	69
61130663	NTC_FAT09334	NTC	63
61130664	NTC_FAT09334	NTC	128
61130665	NTC_FAT09334	NTC	60
61130666	NTC_FAT09334	NTC	35
61130667	NTC_FAT09334	NTC	140
61130668	NTC_FAT09334	NTC	71
61130669	NTC_FAT09334	NTC	79
61130670	NTC_FAT09334	NTC	75
61130671	NTC_FAT09334	NTC	36
61130672	NTC_FAT09334	NTC	67
61130673	NTC_FAT09334	NTC	61
61130674	NTC_FAT09334	NTC	85
61130675	NTC_FAT09334	NTC	46
61130676	NTC_FAT09334	NTC	46
61130677	NTC_FAT09334	NTC	54
61130678	NTC_FAT09334	NTC	242
61130679	NTC_FAT09334	NTC	31
61130680	NTC_FAT09334	NTC	55
61130681	NTC_FAT09334	NTC	28
61130682	NTC_FAT09334	NTC	72
61130683	NTC_FAT09334	NTC	40
61130684	NTC_FAT09334	NTC	77
61130685	NTC_FAT09334	NTC	30
61130686	NTC_FAT09334	NTC	45
61130687	NTC_FAT09334	NTC	69
61130688	NTC_FAT09334	NTC	48
61130689	NTC_FAT09334	NTC	106
61130690	NTC_FAT09334	NTC	38
61130691	NTC_FAT09334	NTC	127
61130692	NTC_FAT09334	NTC	62
61130693	NTC_FAT09334	NTC	60
61130694	NTC_FAT09334	NTC	81
61130695	NTC_FAT09334	NTC	26
61130696	NTC_FAT09334	NTC	34
61130697	NTC_FAT09334	NTC	71
61130698	NTC_FAT09334	NTC	21
61130699	NTC_FAT09334	NTC	125
61130700	NTC_FAT09334	NTC	28
61130701	NTC_FAT09334	NTC	127
61130702	NTC_FAT09334	NTC	110
61130703	NTC_FAT09334	NTC	43
61130704	NTC_FAT09334	NTC	18
61130705	NTC_FAT09334	NTC	32
61130706	NTC_FAT09334	NTC	88
61130707	NTC_FAT09334	NTC	50
61130708	NTC_FAT09334	NTC	18
61130709	NTC_FAT09334	NTC	120
61130710	NTC_FAT09334	NTC	48
61130711	NTC_FAT09334	NTC	165
61130712	NTC_FAT09334	NTC	47
61130713	NTC_FAT09334	NTC	69
61130714	NTC_FAT09334	NTC	48
61130715	NTC_FAT09334	NTC	39
61130716	NTC_FAT09334	NTC	110
61130717	NTC_FAT09334	NTC	38
61130718	NTC_FAT09334	NTC	87
61130719	NTC_FAT09334	NTC	7
61130720	NTC_FAT09334	NTC	113
61130721	NTC_FAT09334	NTC	61
61130722	NTC_FAT09334	NTC	77
61130723	NTC_FAT09334	NTC	70
61130724	NTC_FAT09334	NTC	81
61130725	NTC_FAT09334	NTC	124
61130726	NTC_FAT09334	NTC	78
61130727	NTC_FAT09334	NTC	64
61130728	NTC_FAT09334	NTC	69
61130729	NTC_FAT09334	NTC	57
61130730	NTC_FAT09334	NTC	60
61130731	NTC_FAT09334	NTC	76
61130732	NTC_FAT09334	NTC	73
61130733	NTC_FAT09334	NTC	60
61130734	NTC_FAT09334	NTC	83
61130735	NTC_FAT09334	NTC	68
61130736	NTC_FAT09334	NTC	63
61130737	NTC_FAT09334	NTC	140
61130738	NTC_FAT09334	NTC	78
61130739	NTC_FAT09334	NTC	41
61130740	NTC_FAT09334	NTC	65
61130741	NTC_FAT09334	NTC	56
61130742	NTC_FAT09334	NTC	120
61130743	NTC_FAT09334	NTC	53
61130744	NTC_FAT09334	NTC	41
61130745	NTC_FAT09334	NTC	152
61130746	NTC_FAT09334	NTC	33
61130747	NTC_FAT09334	NTC	31
61130748	NTC_FAT09334	NTC	64
61130749	NTC_FAT09334	NTC	29
61130750	NTC_FAT09334	NTC	71
61130751	NTC_FAT09334	NTC	92
61130752	NTC_FAT09334	NTC	114
61130753	NTC_FAT09334	NTC	201
61130754	NTC_FAT09334	NTC	26
61130755	NTC_FAT09334	NTC	96
61130756	NTC_FAT09334	NTC	87
61130757	NTC_FAT09334	NTC	149
61130758	NTC_FAT09334	NTC	96
61130759	NTC_FAT09334	NTC	54
61130760	NTC_FAT09334	NTC	62
61130761	NTC_FAT09334	NTC	26
61130762	NTC_FAT09334	NTC	55
61130763	NTC_FAT09334	NTC	145
61130764	NTC_FAT09334	NTC	24
61130765	NTC_FAT09334	NTC	33
61130766	NTC_FAT09334	NTC	74
61130767	NTC_FAT09334	NTC	67
61130768	NTC_FAT09334	NTC	11
61130769	NTC_FAT09334	NTC	40
61130770	NTC_FAT09334	NTC	130
61130771	NTC_FAT09334	NTC	62
61130772	NTC_FAT09334	NTC	75
61130773	NTC_FAT09334	NTC	100
61130774	NTC_FAT09334	NTC	43
61130775	NTC_FAT09334	NTC	97
61130776	NTC_FAT09334	NTC	104
61130777	NTC_FAT09334	NTC	83
61130778	NTC_FAT09334	NTC	126
61130779	NTC_FAT09334	NTC	77
61130780	NTC_FAT09334	NTC	262
61130781	NTC_FAT09334	NTC	7
61130782	NTC_FAT09334	NTC	42
61130783	NTC_FAT09334	NTC	40
61130784	NTC_FAT09334	NTC	37
61130785	NTC_FAT09334	NTC	46
61130786	NTC_FAT09334	NTC	135
61130787	NTC_FAT09334	NTC	52
61130788	NTC_FAT09334	NTC	156
61130789	NTC_FAT09334	NTC	59
61130790	NTC_FAT09334	NTC	56
61130791	NTC_FAT09334	NTC	29
61130792	NTC_FAT09334	NTC	41
61130793	NTC_FAT09334	NTC	98
61130794	NTC_FAT09334	NTC	44
61130795	NTC_FAT09334	NTC	35
61130796	NTC_FAT09334	NTC	63
61130797	NTC_FAT09334	NTC	26
61130798	NTC_FAT09334	NTC	39
61130799	NTC_FAT09334	NTC	58
61130800	NTC_FAT09334	NTC	103
61130801	NTC_FAT09334	NTC	75
61130802	NTC_FAT09334	NTC	86
61130803	NTC_FAT09334	NTC	30
61130804	NTC_FAT09334	NTC	120
61130805	NTC_FAT09334	NTC	48
61130806	NTC_FAT09334	NTC	57
61130807	NTC_FAT09334	NTC	59
61130808	NTC_FAT09334	NTC	77
61130809	NTC_FAT09334	NTC	96
61130810	NTC_FAT09334	NTC	82
61130811	NTC_FAT09334	NTC	93
61130812	NTC_FAT09334	NTC	72
61130813	NTC_FAT09334	NTC	111
61130814	NTC_FAT09334	NTC	24
61130815	NTC_FAT09334	NTC	94
61130816	NTC_FAT09334	NTC	116
61130817	NTC_FAT09334	NTC	73
61130818	NTC_FAT09334	NTC	28
61130819	NTC_FAT09334	NTC	50
61130820	NTC_FAT09334	NTC	46
61130821	NTC_FAT09334	NTC	37
61130822	NTC_FAT09334	NTC	98
61130823	NTC_FAT09334	NTC	42
61130824	NTC_FAT09334	NTC	65
61130825	NTC_FAT09334	NTC	63
61130826	NTC_FAT09334	NTC	97
61130827	NTC_FAT09334	NTC	73
61130828	NTC_FAT09334	NTC	53
61130829	NTC_FAT09334	NTC	27
61130830	NTC_FAT09334	NTC	77
61130831	NTC_FAT09334	NTC	57
61130832	NTC_FAT09334	NTC	175
61130833	NTC_FAT09334	NTC	88
61130834	NTC_FAT09334	NTC	28
61130835	NTC_FAT09334	NTC	69
61130836	NTC_FAT09334	NTC	70
61130837	NTC_FAT09334	NTC	133
61130838	NTC_FAT09334	NTC	173
61130839	NTC_FAT09334	NTC	134
61130840	NTC_FAT09334	NTC	98
61130841	NTC_FAT09334	NTC	102
61130842	NTC_FAT09334	NTC	61
61130843	NTC_FAT09334	NTC	53
61130844	NTC_FAT09334	NTC	43
61130845	NTC_FAT09334	NTC	200
61130846	NTC_FAT09334	NTC	56
61130847	NTC_FAT09334	NTC	123
61130848	NTC_FAT09334	NTC	101
61130849	NTC_FAT09334	NTC	133
61130850	NTC_FAT09334	NTC	71
61130851	NTC_FAT09334	NTC	18
61130852	NTC_FAT09334	NTC	72
61130853	NTC_FAT09334	NTC	26
61130854	NTC_FAT09334	NTC	34
61130855	NTC_FAT09334	NTC	168
61130856	NTC_FAT09334	NTC	26
61130857	NTC_FAT09334	NTC	37
61130858	NTC_FAT09334	NTC	52
61130859	NTC_FAT09334	NTC	26
61130860	NTC_FAT09334	NTC	85
61130861	NTC_FAT09334	NTC	54
61130862	NTC_FAT09334	NTC	53
61130863	NTC_FAT09334	NTC	57
61130864	NTC_FAT09334	NTC	47
61130865	NTC_FAT09334	NTC	88
61130866	NTC_FAT09334	NTC	93
61130867	NTC_FAT09334	NTC	54
61130868	NTC_FAT09334	NTC	35
61130869	NTC_FAT09334	NTC	39
61130870	NTC_FAT09334	NTC	31
61130871	NTC_FAT09334	NTC	124
61130872	NTC_FAT09334	NTC	69
61130873	NTC_FAT09334	NTC	38
61130874	NTC_FAT09334	NTC	43
61130875	NTC_FAT09334	NTC	35
61130876	NTC_FAT09334	NTC	39
61130877	NTC_FAT09334	NTC	71
61130878	NTC_FAT09334	NTC	83
61130879	NTC_FAT09334	NTC	44
61130880	NTC_FAT09334	NTC	91
61130881	NTC_FAT09334	NTC	24
61130882	NTC_FAT09334	NTC	47
61130883	NTC_FAT09334	NTC	86
61130884	NTC_FAT09334	NTC	84
61130885	NTC_FAT09334	NTC	107
61130886	NTC_FAT09334	NTC	81
61130887	NTC_FAT09334	NTC	112
61130888	NTC_FAT09334	NTC	39
61130889	NTC_FAT09334	NTC	26
61130890	NTC_FAT09334	NTC	100
61130891	NTC_FAT09334	NTC	43
61130892	NTC_FAT09334	NTC	28
61130893	NTC_FAT09334	NTC	154
61130894	NTC_FAT09334	NTC	51
61130895	NTC_FAT09334	NTC	64
61130896	NTC_FAT09334	NTC	40
61130897	NTC_FAT09334	NTC	149
61130898	NTC_FAT09334	NTC	181
61130899	NTC_FAT09334	NTC	108
61130900	NTC_FAT09334	NTC	113
61130901	NTC_FAT09334	NTC	38
61130902	NTC_FAT09334	NTC	63
61130903	NTC_FAT09334	NTC	48
61130904	NTC_FAT09334	NTC	68
61130905	NTC_FAT09334	NTC	92
61130906	NTC_FAT09334	NTC	33
61130907	NTC_FAT09334	NTC	37
61130908	NTC_FAT09334	NTC	79
61130909	NTC_FAT09334	NTC	43
61130910	NTC_FAT09334	NTC	21
61130911	NTC_FAT09334	NTC	113
61130912	NTC_FAT09334	NTC	153
61130913	NTC_FAT09334	NTC	91
61130914	NTC_FAT09334	NTC	85
61130915	NTC_FAT09334	NTC	60
61130916	NTC_FAT09334	NTC	91
61130917	NTC_FAT09334	NTC	98
61130918	NTC_FAT09334	NTC	35
61130919	NTC_FAT09334	NTC	114
61130920	NTC_FAT09334	NTC	132
61130921	NTC_FAT09334	NTC	86
61130922	NTC_FAT09334	NTC	13
61130923	NTC_FAT09334	NTC	68
61130924	NTC_FAT09334	NTC	119
61130925	NTC_FAT09334	NTC	180
61130926	NTC_FAT09334	NTC	59
61130927	NTC_FAT09334	NTC	96
61130928	NTC_FAT09334	NTC	39
61130929	NTC_FAT09334	NTC	116
61130930	NTC_FAT09334	NTC	85
61130931	NTC_FAT09334	NTC	60
61130932	NTC_FAT09334	NTC	31
61130933	NTC_FAT09334	NTC	28
61130934	NTC_FAT09334	NTC	72
61130935	NTC_FAT09334	NTC	153
61130936	NTC_FAT09334	NTC	31
61130937	NTC_FAT09334	NTC	32
61130938	NTC_FAT09334	NTC	60
61130939	NTC_FAT09334	NTC	60
61130940	NTC_FAT09334	NTC	116
61130941	NTC_FAT09334	NTC	55
61130942	NTC_FAT09334	NTC	91
61130943	NTC_FAT09334	NTC	108
61130944	NTC_FAT09334	NTC	71
61130945	NTC_FAT09334	NTC	73
61130946	NTC_FAT09334	NTC	168
61130947	NTC_FAT09334	NTC	42
61130948	NTC_FAT09334	NTC	41
61130949	NTC_FAT09334	NTC	43
61130950	NTC_FAT09334	NTC	56
61130951	NTC_FAT09334	NTC	66
61130952	NTC_FAT09334	NTC	118
61130953	NTC_FAT09334	NTC	111
61130954	NTC_FAT09334	NTC	56
61130955	NTC_FAT09334	NTC	64
61130956	NTC_FAT09334	NTC	13
61130957	NTC_FAT09334	NTC	86
61130958	NTC_FAT09334	NTC	99
61130959	NTC_FAT09334	NTC	115
61130960	NTC_FAT09334	NTC	88
61130961	NTC_FAT09334	NTC	133
61130962	NTC_FAT09334	NTC	77
61130963	NTC_FAT09334	NTC	33
61130964	NTC_FAT09334	NTC	78
61130965	NTC_FAT09334	NTC	32
61130966	NTC_FAT09334	NTC	185
61130967	NTC_FAT09334	NTC	43
61130968	NTC_FAT09334	NTC	71
61130969	NTC_FAT09334	NTC	74
61130970	NTC_FAT09334	NTC	50
61130971	NTC_FAT09334	NTC	133
61130972	NTC_FAT09334	NTC	100
61130973	NTC_FAT09334	NTC	68
61130974	NTC_FAT09334	NTC	108
61130975	NTC_FAT09334	NTC	60
61130976	NTC_FAT09334	NTC	114
61130977	NTC_FAT09334	NTC	152
61130978	NTC_FAT09334	NTC	93
61130979	NTC_FAT09334	NTC	56
61130980	NTC_FAT09334	NTC	26
61130981	NTC_FAT09334	NTC	71
61130982	NTC_FAT09334	NTC	64
61130983	NTC_FAT09334	NTC	71
61130984	NTC_FAT09334	NTC	59
61130985	NTC_FAT09334	NTC	29
61130986	NTC_FAT09334	NTC	121
61130987	NTC_FAT09334	NTC	21
61130988	NTC_FAT09334	NTC	110
61130989	NTC_FAT09334	NTC	105
61130990	NTC_FAT09334	NTC	57
61130991	NTC_FAT09334	NTC	109
61130992	NTC_FAT09334	NTC	57
61130993	NTC_FAT09334	NTC	122
61130994	NTC_FAT09334	NTC	28
61130995	NTC_FAT09334	NTC	38
61130996	NTC_FAT09334	NTC	93
61130997	NTC_FAT09334	NTC	74
61130998	NTC_FAT09334	NTC	55
61130999	NTC_FAT09334	NTC	58
61131000	NTC_FAT09334	NTC	20
61131001	NTC_FAT09334	NTC	200
61131002	NTC_FAT09334	NTC	43
61131003	NTC_FAT09334	NTC	102
61131004	NTC_FAT09334	NTC	25
61131005	NTC_FAT09334	NTC	50
61131006	NTC_FAT09334	NTC	34
61131007	NTC_FAT09334	NTC	82
61131008	NTC_FAT09334	NTC	64
61131009	NTC_FAT09334	NTC	78
61131010	NTC_FAT09334	NTC	77
61131011	NTC_FAT09334	NTC	60
61131012	NTC_FAT09334	NTC	85
61131013	NTC_FAT09334	NTC	97
61131014	NTC_FAT09334	NTC	33
61131015	NTC_FAT09334	NTC	61
61131016	NTC_FAT09334	NTC	99
61131017	NTC_FAT09334	NTC	78
61131018	NTC_FAT09334	NTC	116
61131019	NTC_FAT09334	NTC	32
61131020	NTC_FAT09334	NTC	102
61131021	NTC_FAT09334	NTC	61
61131022	NTC_FAT09334	NTC	30
61131023	NTC_FAT09334	NTC	86
61131024	NTC_FAT09334	NTC	55
61131025	NTC_FAT09334	NTC	52
61131026	NTC_FAT09334	NTC	49
61131027	NTC_FAT09334	NTC	62
61131028	NTC_FAT09334	NTC	175
61131029	NTC_FAT09334	NTC	40
61131030	NTC_FAT09334	NTC	87
61131031	NTC_FAT09334	NTC	61
61131032	NTC_FAT09334	NTC	70
61131033	NTC_FAT09334	NTC	57
61131034	NTC_FAT09334	NTC	161
61131035	NTC_FAT09334	NTC	57
61131036	NTC_FAT09334	NTC	34
61131037	NTC_FAT09334	NTC	134
61131038	NTC_FAT09334	NTC	57
61131039	NTC_FAT09334	NTC	93
61131040	NTC_FAT09334	NTC	22
61131041	NTC_FAT09334	NTC	80
61131042	NTC_FAT09334	NTC	47
61131043	NTC_FAT09334	NTC	72
61131044	NTC_FAT09334	NTC	65
61131045	NTC_FAT09334	NTC	68
61131046	NTC_FAT09334	NTC	47
61131047	NTC_FAT09334	NTC	98
61131048	NTC_FAT09334	NTC	38
61131049	NTC_FAT09334	NTC	45
61131050	NTC_FAT09334	NTC	74
61131051	NTC_FAT09334	NTC	19
61131052	NTC_FAT09334	NTC	84
61131053	NTC_FAT09334	NTC	11
61131054	NTC_FAT09334	NTC	52
61131055	NTC_FAT09334	NTC	71
61131056	NTC_FAT09334	NTC	64
61131057	NTC_FAT09334	NTC	54
61131058	NTC_FAT09334	NTC	96
61131059	NTC_FAT09334	NTC	49
61131060	NTC_FAT09334	NTC	49
61131061	NTC_FAT09334	NTC	133
61131062	NTC_FAT09334	NTC	35
61131063	NTC_FAT09334	NTC	47
61131064	NTC_FAT09334	NTC	45
61131065	NTC_FAT09334	NTC	38
61131066	NTC_FAT09334	NTC	115
61131067	NTC_FAT09334	NTC	86
61131068	NTC_FAT09334	NTC	56
61131069	NTC_FAT09334	NTC	68
61131070	NTC_FAT09334	NTC	99
61131071	NTC_FAT09334	NTC	147
61131072	NTC_FAT09334	NTC	247
61131073	NTC_FAT09334	NTC	68
61131074	NTC_FAT09334	NTC	221
61131075	NTC_FAT09334	NTC	29
61131076	NTC_FAT09334	NTC	65
61131077	NTC_FAT09334	NTC	75
61131078	NTC_FAT09334	NTC	108
61131079	NTC_FAT09334	NTC	13
61131080	NTC_FAT09334	NTC	61
61131081	NTC_FAT09334	NTC	27
61131082	NTC_FAT09334	NTC	30
61131083	NTC_FAT09334	NTC	40
61131084	NTC_FAT09334	NTC	95
61131085	NTC_FAT09334	NTC	57
61131086	NTC_FAT09334	NTC	39
61131087	NTC_FAT09334	NTC	7
61131088	NTC_FAT09334	NTC	19
61131089	NTC_FAT09334	NTC	109
61131090	NTC_FAT09334	NTC	217
61131091	NTC_FAT09334	NTC	53
61131092	NTC_FAT09334	NTC	93
61131093	NTC_FAT09334	NTC	98
61131094	NTC_FAT09334	NTC	21
61131095	NTC_FAT09334	NTC	34
61131096	NTC_FAT09334	NTC	11
61131097	NTC_FAT09334	NTC	89
61131098	NTC_FAT09334	NTC	30
61131099	NTC_FAT09334	NTC	67
61131100	NTC_FAT09334	NTC	40
61131101	NTC_FAT09334	NTC	122
61131102	NTC_FAT09334	NTC	78
61131103	NTC_FAT09334	NTC	159
61131104	NTC_FAT09334	NTC	59
61131105	NTC_FAT09334	NTC	163
61131106	NTC_FAT09334	NTC	58
61131107	NTC_FAT09334	NTC	42
61131108	NTC_FAT09334	NTC	59
61131109	NTC_FAT09334	NTC	21
61131110	NTC_FAT09334	NTC	26
61131111	NTC_FAT09334	NTC	70
61131112	NTC_FAT09334	NTC	143
61131113	NTC_FAT09334	NTC	136
61131114	NTC_FAT09334	NTC	53
61131115	NTC_FAT09334	NTC	59
61131116	NTC_FAT09334	NTC	22
61131117	NTC_FAT09334	NTC	86
61131118	NTC_FAT09334	NTC	67
61131119	NTC_FAT09334	NTC	69
61131120	NTC_FAT09334	NTC	28
61131121	NTC_FAT09334	NTC	85
61131122	NTC_FAT09334	NTC	115
61131123	NTC_FAT09334	NTC	71
61131124	NTC_FAT09334	NTC	86
61131125	NTC_FAT09334	NTC	60
61131126	NTC_FAT09334	NTC	40
61131127	NTC_FAT09334	NTC	53
61131128	NTC_FAT09334	NTC	43
61131129	NTC_FAT09334	NTC	182
61131130	NTC_FAT09334	NTC	65
61131131	NTC_FAT09334	NTC	72
61131132	NTC_FAT09334	NTC	53
61131133	NTC_FAT09334	NTC	177
61131134	NTC_FAT09334	NTC	165
61131135	NTC_FAT09334	NTC	75
61131136	NTC_FAT09334	NTC	96
61131137	NTC_FAT09334	NTC	96
61131138	NTC_FAT09334	NTC	24
61131139	NTC_FAT09334	NTC	50
61131140	NTC_FAT09334	NTC	89
61131141	NTC_FAT09334	NTC	35
61131142	NTC_FAT09334	NTC	34
61131143	NTC_FAT09334	NTC	21
61131144	NTC_FAT09334	NTC	125
61131145	NTC_FAT09334	NTC	46
61131146	NTC_FAT09334	NTC	223
61131147	NTC_FAT09334	NTC	81
61131148	NTC_FAT09334	NTC	45
61131149	NTC_FAT09334	NTC	72
61131150	NTC_FAT09334	NTC	61
61131151	NTC_FAT09334	NTC	45
61131152	NTC_FAT09334	NTC	69
61131153	NTC_FAT09334	NTC	74
61131154	NTC_FAT09334	NTC	145
61131155	NTC_FAT09334	NTC	50
61131156	NTC_FAT09334	NTC	169
61131157	NTC_FAT09334	NTC	69
61131158	NTC_FAT09334	NTC	82
61131159	NTC_FAT09334	NTC	50
61131160	NTC_FAT09334	NTC	132
61131161	NTC_FAT09334	NTC	57
61131162	NTC_FAT09334	NTC	142
61131163	NTC_FAT09334	NTC	47
61131164	NTC_FAT09334	NTC	52
61131165	NTC_FAT09334	NTC	73
61131166	NTC_FAT09334	NTC	15
61131167	NTC_FAT09334	NTC	149
61131168	NTC_FAT09334	NTC	71
61131169	NTC_FAT09334	NTC	107
61131170	NTC_FAT09334	NTC	42
61131171	NTC_FAT09334	NTC	71
61131172	NTC_FAT09334	NTC	66
61131173	NTC_FAT09334	NTC	46
61131174	NTC_FAT09334	NTC	53
61131175	NTC_FAT09334	NTC	90
61131176	NTC_FAT09334	NTC	53
61131177	NTC_FAT09334	NTC	143
61131178	NTC_FAT09334	NTC	35
61131179	NTC_FAT09334	NTC	44
61131180	NTC_FAT09334	NTC	61
61131181	NTC_FAT09334	NTC	92
61131182	NTC_FAT09334	NTC	39
61131183	NTC_FAT09334	NTC	51
61131184	NTC_FAT09334	NTC	249
61131185	NTC_FAT09334	NTC	62
61131186	NTC_FAT09334	NTC	68
61131187	NTC_FAT09334	NTC	31
61131188	NTC_FAT09334	NTC	69
61131189	NTC_FAT09334	NTC	47
61131190	NTC_FAT09334	NTC	34
61131191	NTC_FAT09334	NTC	120
61131192	NTC_FAT09334	NTC	63
61131193	NTC_FAT09334	NTC	85
61131194	NTC_FAT09334	NTC	59
61131195	NTC_FAT09334	NTC	59
61131196	NTC_FAT09334	NTC	45
61131197	NTC_FAT09334	NTC	123
61131198	NTC_FAT09334	NTC	48
61131199	NTC_FAT09334	NTC	78
61131200	NTC_FAT09334	NTC	47
61131201	NTC_FAT09334	NTC	61
61131202	NTC_FAT09334	NTC	112
61131203	NTC_FAT09334	NTC	23
61131204	NTC_FAT09334	NTC	83
61131205	NTC_FAT09334	NTC	67
61131206	NTC_FAT09334	NTC	47
61131207	NTC_FAT09334	NTC	42
61131208	NTC_FAT09334	NTC	87
61131209	NTC_FAT09334	NTC	169
61131210	NTC_FAT09334	NTC	58
61131211	NTC_FAT09334	NTC	29
61131212	NTC_FAT09334	NTC	32
61131213	NTC_FAT09334	NTC	58
61131214	NTC_FAT09334	NTC	98
61131215	NTC_FAT09334	NTC	75
61131216	NTC_FAT09334	NTC	71
61131217	NTC_FAT09334	NTC	103
61131218	NTC_FAT09334	NTC	57
61131219	NTC_FAT09334	NTC	45
61131220	NTC_FAT09334	NTC	45
61131221	NTC_FAT09334	NTC	110
61131222	NTC_FAT09334	NTC	142
61131223	NTC_FAT09334	NTC	101
61131224	NTC_FAT09334	NTC	81
61131225	NTC_FAT09334	NTC	92
61131226	NTC_FAT09334	NTC	174
61131227	NTC_FAT09334	NTC	128
61131228	NTC_FAT09334	NTC	42
61131229	NTC_FAT09334	NTC	96
61131230	NTC_FAT09334	NTC	47
61131231	NTC_FAT09334	NTC	157
61131232	NTC_FAT09334	NTC	85
61131233	NTC_FAT09334	NTC	77
61131234	NTC_FAT09334	NTC	44
61131235	NTC_FAT09334	NTC	24
61131236	NTC_FAT09334	NTC	34
61131237	NTC_FAT09334	NTC	58
61131238	NTC_FAT09334	NTC	33
61131239	NTC_FAT09334	NTC	126
61131240	NTC_FAT09334	NTC	31
61131241	NTC_FAT09334	NTC	68
61131242	NTC_FAT09334	NTC	117
61131243	NTC_FAT09334	NTC	143
61131244	NTC_FAT09334	NTC	134
61131245	NTC_FAT09334	NTC	96
61131246	NTC_FAT09334	NTC	26
61131247	NTC_FAT09334	NTC	54
61131248	NTC_FAT09334	NTC	125
61131249	NTC_FAT09334	NTC	177
61131250	NTC_FAT09334	NTC	59
61131251	NTC_FAT09334	NTC	156
61131252	NTC_FAT09334	NTC	56
61131253	NTC_FAT09334	NTC	74
61131254	NTC_FAT09334	NTC	26
61131255	NTC_FAT09334	NTC	103
61131256	NTC_FAT09334	NTC	92
61131257	NTC_FAT09334	NTC	77
61131258	NTC_FAT09334	NTC	70
61131259	NTC_FAT09334	NTC	54
61131260	NTC_FAT09334	NTC	79
61131261	NTC_FAT09334	NTC	75
61131262	NTC_FAT09334	NTC	121
61131263	NTC_FAT09334	NTC	64
61131264	NTC_FAT09334	NTC	66
61131265	NTC_FAT09334	NTC	167
61131266	NTC_FAT09334	NTC	85
61131267	NTC_FAT09334	NTC	69
61131268	NTC_FAT09334	NTC	74
61131269	NTC_FAT09334	NTC	80
61131270	NTC_FAT09334	NTC	39
61131271	NTC_FAT09334	NTC	72
61131272	NTC_FAT09334	NTC	52
61131273	NTC_FAT09334	NTC	110
61131274	NTC_FAT09334	NTC	118
61131275	NTC_FAT09334	NTC	95
61131276	NTC_FAT09334	NTC	50
61131277	NTC_FAT09334	NTC	14
61131278	NTC_FAT09334	NTC	11
61131279	NTC_FAT09334	NTC	56
61131280	NTC_FAT09334	NTC	178
61131281	NTC_FAT09334	NTC	42
61131282	NTC_FAT09334	NTC	57
61131283	NTC_FAT09334	NTC	42
61131284	NTC_FAT09334	NTC	160
61131285	NTC_FAT09334	NTC	61
61131286	NTC_FAT09334	NTC	66
61131287	NTC_FAT09334	NTC	92
61131288	NTC_FAT09334	NTC	95
61131289	NTC_FAT09334	NTC	80
61131290	NTC_FAT09334	NTC	79
61131291	NTC_FAT09334	NTC	82
61131292	NTC_FAT09334	NTC	75
61131293	NTC_FAT09334	NTC	36
61131294	NTC_FAT09334	NTC	87
61131295	NTC_FAT09334	NTC	58
61131296	NTC_FAT09334	NTC	47
61131297	NTC_FAT09334	NTC	59
61131298	NTC_FAT09334	NTC	53
61131299	NTC_FAT09334	NTC	33
61131300	NTC_FAT09334	NTC	69
61131301	NTC_FAT09334	NTC	50
61131302	NTC_FAT09334	NTC	28
61131303	NTC_FAT09334	NTC	58
61131304	NTC_FAT09334	NTC	25
61131305	NTC_FAT09334	NTC	70
61131306	NTC_FAT09334	NTC	114
61131307	NTC_FAT09334	NTC	117
61131308	NTC_FAT09334	NTC	208
61131309	NTC_FAT09334	NTC	29
61131310	NTC_FAT09334	NTC	21
61131311	NTC_FAT09334	NTC	52
61131312	NTC_FAT09334	NTC	122
61131313	NTC_FAT09334	NTC	82
61131314	NTC_FAT09334	NTC	148
61131315	NTC_FAT09334	NTC	26
61131316	NTC_FAT09334	NTC	64
61131317	NTC_FAT09334	NTC	38
61131318	NTC_FAT09334	NTC	94
61131319	NTC_FAT09334	NTC	28
61131320	NTC_FAT09334	NTC	51
61131321	NTC_FAT09334	NTC	46
61131322	NTC_FAT09334	NTC	55
61131323	NTC_FAT09334	NTC	99
61131324	NTC_FAT09334	NTC	55
61131325	NTC_FAT09334	NTC	39
61131326	NTC_FAT09334	NTC	30
61131327	NTC_FAT09334	NTC	70
61131328	NTC_FAT09334	NTC	38
61131329	NTC_FAT09334	NTC	79
61131330	NTC_FAT09334	NTC	24
61131331	NTC_FAT09334	NTC	48
61131332	NTC_FAT09334	NTC	114
61131333	NTC_FAT09334	NTC	50
61131334	NTC_FAT09334	NTC	18
61131335	NTC_FAT09334	NTC	52
61131336	NTC_FAT09334	NTC	167
61131337	NTC_FAT09334	NTC	56
61131338	NTC_FAT09334	NTC	172
61131339	NTC_FAT09334	NTC	147
61131340	NTC_FAT09334	NTC	107
61131341	NTC_FAT09334	NTC	8
61131342	NTC_FAT09334	NTC	128
61131343	NTC_FAT09334	NTC	60
61131344	NTC_FAT09334	NTC	97
61131345	NTC_FAT09334	NTC	142
61131346	NTC_FAT09334	NTC	96
61131347	NTC_FAT09334	NTC	33
61131348	NTC_FAT09334	NTC	35
61131349	NTC_FAT09334	NTC	125
61131350	NTC_FAT09334	NTC	43
61131351	NTC_FAT09334	NTC	13
61131352	NTC_FAT09334	NTC	71
61131353	NTC_FAT09334	NTC	142
61131354	NTC_FAT09334	NTC	113
61131355	NTC_FAT09334	NTC	96
61131356	NTC_FAT09334	NTC	73
61131357	NTC_FAT09334	NTC	40
61131358	NTC_FAT09334	NTC	65
61131359	NTC_FAT09334	NTC	64
61131360	NTC_FAT09334	NTC	89
61131361	NTC_FAT09334	NTC	45
61131362	NTC_FAT09334	NTC	126
61131363	NTC_FAT09334	NTC	44
61131364	NTC_FAT09334	NTC	76
61131365	NTC_FAT09334	NTC	35
61131366	NTC_FAT09334	NTC	56
61131367	NTC_FAT09334	NTC	9
61131368	NTC_FAT09334	NTC	128
61131369	NTC_FAT09334	NTC	160
61131370	NTC_FAT09334	NTC	36
61131371	NTC_FAT09334	NTC	44
61131372	NTC_FAT09334	NTC	16
61131373	NTC_FAT09334	NTC	100
61131374	NTC_FAT09334	NTC	52
61131375	NTC_FAT09334	NTC	98
61131376	NTC_FAT09334	NTC	98
61131377	NTC_FAT09334	NTC	100
61131378	NTC_FAT09334	NTC	119
61131379	NTC_FAT09334	NTC	46
61131380	NTC_FAT09334	NTC	190
61131381	NTC_FAT09334	NTC	30
61131382	NTC_FAT09334	NTC	20
61131383	NTC_FAT09334	NTC	60
61131384	NTC_FAT09334	NTC	59
61131385	NTC_FAT09334	NTC	65
61131386	NTC_FAT09334	NTC	135
61131387	NTC_FAT09334	NTC	29
61131388	NTC_FAT09334	NTC	137
61131389	NTC_FAT09334	NTC	101
61131390	NTC_FAT09334	NTC	17
61131391	NTC_FAT09334	NTC	59
61131392	NTC_FAT09334	NTC	171
61131393	NTC_FAT09334	NTC	41
61131394	NTC_FAT09334	NTC	56
61131395	NTC_FAT09334	NTC	46
61131396	NTC_FAT09334	NTC	59
61131397	NTC_FAT09334	NTC	87
61131398	NTC_FAT09334	NTC	123
61131399	NTC_FAT09334	NTC	39
61131400	NTC_FAT09334	NTC	40
61131401	NTC_FAT09334	NTC	93
61131402	NTC_FAT09334	NTC	139
61131403	NTC_FAT09334	NTC	79
61131404	NTC_FAT09334	NTC	180
61131405	NTC_FAT09334	NTC	23
61131406	NTC_FAT09334	NTC	37
61131407	NTC_FAT09334	NTC	88
61131408	NTC_FAT09334	NTC	84
61131409	NTC_FAT09334	NTC	162
61131410	NTC_FAT09334	NTC	81
61131411	NTC_FAT09334	NTC	48
61131412	NTC_FAT09334	NTC	93
61131413	NTC_FAT09334	NTC	53
61131414	NTC_FAT09334	NTC	40
61131415	NTC_FAT09334	NTC	59
61131416	NTC_FAT09334	NTC	43
61131417	NTC_FAT09334	NTC	94
61131418	NTC_FAT09334	NTC	64
61131419	NTC_FAT09334	NTC	50
61131420	NTC_FAT09334	NTC	86
61131421	NTC_FAT09334	NTC	61
61131422	NTC_FAT09334	NTC	112
61131423	NTC_FAT09334	NTC	194
61131424	NTC_FAT09334	NTC	93
61131425	NTC_FAT09334	NTC	72
61131426	NTC_FAT09334	NTC	57
61131427	NTC_FAT09334	NTC	119
61131428	NTC_FAT09334	NTC	129
61131429	NTC_FAT09334	NTC	15
61131430	NTC_FAT09334	NTC	176
61131431	NTC_FAT09334	NTC	82
61131432	NTC_FAT09334	NTC	73
61131433	NTC_FAT09334	NTC	21
61131434	NTC_FAT09334	NTC	103
61131435	NTC_FAT09334	NTC	101
61131436	NTC_FAT09334	NTC	83
61131437	NTC_FAT09334	NTC	64
61131438	NTC_FAT09334	NTC	59
61131439	NTC_FAT09334	NTC	39
61131440	NTC_FAT09334	NTC	66
61131441	NTC_FAT09334	NTC	223
61131442	NTC_FAT09334	NTC	70
61131443	NTC_FAT09334	NTC	129
61131444	NTC_FAT09334	NTC	131
61131445	NTC_FAT09334	NTC	52
61131446	NTC_FAT09334	NTC	177
61131447	NTC_FAT09334	NTC	171
61131448	NTC_FAT09334	NTC	61
61131449	NTC_FAT09334	NTC	50
61131450	NTC_FAT09334	NTC	60
61131451	NTC_FAT09334	NTC	127
61131452	NTC_FAT09334	NTC	81
61131453	NTC_FAT09334	NTC	31
61131454	NTC_FAT09334	NTC	110
61131455	NTC_FAT09334	NTC	142
61131456	NTC_FAT09334	NTC	62
61131457	NTC_FAT09334	NTC	72
61131458	NTC_FAT09334	NTC	41
61131459	NTC_FAT09334	NTC	88
61131460	NTC_FAT09334	NTC	90
61131461	NTC_FAT09334	NTC	86
61131462	NTC_FAT09334	NTC	33
61131463	NTC_FAT09334	NTC	84
61131464	NTC_FAT09334	NTC	31
61131465	NTC_FAT09334	NTC	39
61131466	NTC_FAT09334	NTC	58
61131467	NTC_FAT09334	NTC	74
61131468	NTC_FAT09334	NTC	36
61131469	NTC_FAT09334	NTC	121
61131470	NTC_FAT09334	NTC	141
61131471	NTC_FAT09334	NTC	77
61131472	NTC_FAT09334	NTC	37
61131473	NTC_FAT09334	NTC	51
61131474	NTC_FAT09334	NTC	40
61131475	NTC_FAT09334	NTC	138
61131476	NTC_FAT09334	NTC	50
61131477	NTC_FAT09334	NTC	55
61131478	NTC_FAT09334	NTC	53
61131479	NTC_FAT09334	NTC	58
61131480	NTC_FAT09334	NTC	84
61131481	NTC_FAT09334	NTC	29
61131482	NTC_FAT09334	NTC	7
61131483	NTC_FAT09334	NTC	32
61131484	NTC_FAT09334	NTC	37
61131485	NTC_FAT09334	NTC	30
61131486	NTC_FAT09334	NTC	124
61131487	NTC_FAT09334	NTC	69
61131488	NTC_FAT09334	NTC	106
61131489	NTC_FAT09334	NTC	46
61131490	NTC_FAT09334	NTC	87
61131491	NTC_FAT09334	NTC	85
61131492	NTC_FAT09334	NTC	85
61131493	NTC_FAT09334	NTC	60
61131494	NTC_FAT09334	NTC	55
61131495	NTC_FAT09334	NTC	93
61131496	NTC_FAT09334	NTC	119
61131497	NTC_FAT09334	NTC	44
61131498	NTC_FAT09334	NTC	165
61131499	NTC_FAT09334	NTC	192
61131500	NTC_FAT09334	NTC	39
61131501	NTC_FAT09334	NTC	18
61131502	NTC_FAT09334	NTC	50
61131503	NTC_FAT09334	NTC	50
61131504	NTC_FAT09334	NTC	124
61131505	NTC_FAT09334	NTC	21
61131506	NTC_FAT09334	NTC	45
61131507	NTC_FAT09334	NTC	53
61131508	NTC_FAT09334	NTC	67
61131509	NTC_FAT09334	NTC	141
61131510	NTC_FAT09334	NTC	93
61131511	NTC_FAT09334	NTC	116
61131512	NTC_FAT09334	NTC	112
61131513	NTC_FAT09334	NTC	120
61131514	NTC_FAT09334	NTC	46
61131515	NTC_FAT09334	NTC	94
61131516	NTC_FAT09334	NTC	55
61131517	NTC_FAT09334	NTC	145
61131518	NTC_FAT09334	NTC	87
61131519	NTC_FAT09334	NTC	42
61131520	NTC_FAT09334	NTC	44
61131521	NTC_FAT09334	NTC	78
61131522	NTC_FAT09334	NTC	63
61131523	NTC_FAT09334	NTC	36
61131524	NTC_FAT09334	NTC	58
61131525	NTC_FAT09334	NTC	101
61131526	NTC_FAT09334	NTC	154
61131527	NTC_FAT09334	NTC	59
61131528	NTC_FAT09334	NTC	159
61131529	NTC_FAT09334	NTC	79
61131530	NTC_FAT09334	NTC	218
61131531	NTC_FAT09334	NTC	53
61131532	NTC_FAT09334	NTC	18
61131533	NTC_FAT09334	NTC	111
61131534	NTC_FAT09334	NTC	89
61131535	NTC_FAT09334	NTC	26
61131536	NTC_FAT09334	NTC	16
61131537	NTC_FAT09334	NTC	78
61131538	NTC_FAT09334	NTC	59
61131539	NTC_FAT09334	NTC	154
61131540	NTC_FAT09334	NTC	64
61131541	NTC_FAT09334	NTC	136
61131542	NTC_FAT09334	NTC	69
61131543	NTC_FAT09334	NTC	155
61131544	NTC_FAT09334	NTC	61
61131545	NTC_FAT09334	NTC	46
61131546	NTC_FAT09334	NTC	48
61131547	NTC_FAT09334	NTC	12
61131548	NTC_FAT09334	NTC	68
61131549	NTC_FAT09334	NTC	48
61131550	NTC_FAT09334	NTC	132
61131551	NTC_FAT09334	NTC	72
61131552	NTC_FAT09334	NTC	50
61131553	NTC_FAT09334	NTC	19
61131554	NTC_FAT09334	NTC	144
61131555	NTC_FAT09334	NTC	132
61131556	NTC_FAT09334	NTC	23
61131557	NTC_FAT09334	NTC	141
61131558	NTC_FAT09334	NTC	135
61131559	NTC_FAT09334	NTC	46
61131560	NTC_FAT09334	NTC	63
61131561	NTC_FAT09334	NTC	26
61131562	NTC_FAT09334	NTC	71
61131563	NTC_FAT09334	NTC	77
61131564	NTC_FAT09334	NTC	42
61131565	NTC_FAT09334	NTC	51
61131566	NTC_FAT09334	NTC	64
61131567	NTC_FAT09334	NTC	185
61131568	NTC_FAT09334	NTC	63
61131569	NTC_FAT09334	NTC	62
61131570	NTC_FAT09334	NTC	36
61131571	NTC_FAT09334	NTC	11
61131572	NTC_FAT09334	NTC	39
61131573	NTC_FAT09334	NTC	98
61131574	NTC_FAT09334	NTC	31
61131575	NTC_FAT09334	NTC	88
61131576	NTC_FAT09334	NTC	43
61131577	NTC_FAT09334	NTC	167
61131578	NTC_FAT09334	NTC	105
61131579	NTC_FAT09334	NTC	163
61131580	NTC_FAT09334	NTC	137
61131581	NTC_FAT09334	NTC	46
61131582	NTC_FAT09334	NTC	49
61131583	NTC_FAT09334	NTC	106
61131584	NTC_FAT09334	NTC	136
61131585	NTC_FAT09334	NTC	113
61131586	NTC_FAT09334	NTC	41
61131587	NTC_FAT09334	NTC	100
61131588	NTC_FAT09334	NTC	59
61131589	NTC_FAT09334	NTC	27
61131590	NTC_FAT09334	NTC	76
61131591	NTC_FAT09334	NTC	154
61131592	NTC_FAT09334	NTC	22
61131593	NTC_FAT09334	NTC	17
61131594	NTC_FAT09334	NTC	49
61131595	NTC_FAT09334	NTC	56
61131596	NTC_FAT09334	NTC	78
61131597	NTC_FAT09334	NTC	210
61131598	NTC_FAT09334	NTC	36
61131599	NTC_FAT09334	NTC	32
61131600	NTC_FAT09334	NTC	87
61131601	NTC_FAT09334	NTC	84
61131602	NTC_FAT09334	NTC	177
61131603	NTC_FAT09334	NTC	67
61131604	NTC_FAT09334	NTC	31
61131605	NTC_FAT09334	NTC	92
61131606	NTC_FAT09334	NTC	48
61131607	NTC_FAT09334	NTC	138
61131608	NTC_FAT09334	NTC	31
61131609	NTC_FAT09334	NTC	53
61131610	NTC_FAT09334	NTC	115
61131611	NTC_FAT09334	NTC	112
61131612	NTC_FAT09334	NTC	44
61131613	NTC_FAT09334	NTC	135
61131614	NTC_FAT09334	NTC	157
61131615	NTC_FAT09334	NTC	92
61131616	NTC_FAT09334	NTC	77
61131617	NTC_FAT09334	NTC	46
61131618	NTC_FAT09334	NTC	69
61131619	NTC_FAT09334	NTC	81
61131620	NTC_FAT09334	NTC	158
61131621	NTC_FAT09334	NTC	71
61131622	NTC_FAT09334	NTC	42
61131623	NTC_FAT09334	NTC	95
61131624	NTC_FAT09334	NTC	55
61131625	NTC_FAT09334	NTC	144
61131626	NTC_FAT09334	NTC	130
61131627	NTC_FAT09334	NTC	122
61131628	NTC_FAT09334	NTC	108
61131629	NTC_FAT09334	NTC	83
61131630	NTC_FAT09334	NTC	49
61131631	NTC_FAT09334	NTC	129
61131632	NTC_FAT09334	NTC	60
61131633	NTC_FAT09334	NTC	42
61131634	NTC_FAT09334	NTC	22
61131635	NTC_FAT09334	NTC	91
61131636	NTC_FAT09334	NTC	78
61131637	NTC_FAT09334	NTC	80
61131638	NTC_FAT09334	NTC	60
61131639	NTC_FAT09334	NTC	189
61131640	NTC_FAT09334	NTC	138
61131641	NTC_FAT09334	NTC	67
61131642	NTC_FAT09334	NTC	75
61131643	NTC_FAT09334	NTC	40
61131644	NTC_FAT09334	NTC	98
61131645	NTC_FAT09334	NTC	123
61131646	NTC_FAT09334	NTC	42
61131647	NTC_FAT09334	NTC	54
61131648	NTC_FAT09334	NTC	54
61131649	NTC_FAT09334	NTC	89
61131650	NTC_FAT09334	NTC	51
61131651	NTC_FAT09334	NTC	105
61131652	NTC_FAT09334	NTC	93
61131653	NTC_FAT09334	NTC	36
61131654	NTC_FAT09334	NTC	66
61131655	NTC_FAT09334	NTC	25
61131656	NTC_FAT09334	NTC	47
61131657	NTC_FAT09334	NTC	146
61131658	NTC_FAT09334	NTC	121
61131659	NTC_FAT09334	NTC	57
61131660	NTC_FAT09334	NTC	78
61131661	NTC_FAT09334	NTC	106
61131662	NTC_FAT09334	NTC	136
61131663	NTC_FAT09334	NTC	58
61131664	NTC_FAT09334	NTC	38
61131665	NTC_FAT09334	NTC	104
61131666	NTC_FAT09334	NTC	44
61131667	NTC_FAT09334	NTC	41
61131668	NTC_FAT09334	NTC	24
61131669	NTC_FAT09334	NTC	15
61131670	NTC_FAT09334	NTC	68
61131671	NTC_FAT09334	NTC	54
61131672	NTC_FAT09334	NTC	27
61131673	NTC_FAT09334	NTC	67
61131674	NTC_FAT09334	NTC	96
61131675	NTC_FAT09334	NTC	125
61131676	NTC_FAT09334	NTC	41
61131677	NTC_FAT09334	NTC	40
61131678	NTC_FAT09334	NTC	149
61131679	NTC_FAT09334	NTC	76
61131680	NTC_FAT09334	NTC	78
61131681	NTC_FAT09334	NTC	40
61131682	NTC_FAT09334	NTC	68
61131683	NTC_FAT09334	NTC	30
61131684	NTC_FAT09334	NTC	50
61131685	NTC_FAT09334	NTC	80
61131686	NTC_FAT09334	NTC	102
61131687	NTC_FAT09334	NTC	93
61131688	NTC_FAT09334	NTC	44
61131689	NTC_FAT09334	NTC	170
61131690	NTC_FAT09334	NTC	46
61131691	NTC_FAT09334	NTC	71
61131692	NTC_FAT09334	NTC	122
61131693	NTC_FAT09334	NTC	40
61131694	NTC_FAT09334	NTC	120
61131695	NTC_FAT09334	NTC	28
61131696	NTC_FAT09334	NTC	73
61131697	NTC_FAT09334	NTC	233
61131698	NTC_FAT09334	NTC	35
61131699	NTC_FAT09334	NTC	50
61131700	NTC_FAT09334	NTC	28
61131701	NTC_FAT09334	NTC	66
61131702	NTC_FAT09334	NTC	43
61131703	NTC_FAT09334	NTC	81
61131704	NTC_FAT09334	NTC	43
61131705	NTC_FAT09334	NTC	36
61131706	NTC_FAT09334	NTC	29
61131707	NTC_FAT09334	NTC	88
61131708	NTC_FAT09334	NTC	193
61131709	NTC_FAT09334	NTC	61
61131710	NTC_FAT09334	NTC	135
61131711	NTC_FAT09334	NTC	87
61131712	NTC_FAT09334	NTC	70
61131713	NTC_FAT09334	NTC	55
61131714	NTC_FAT09334	NTC	37
61131715	NTC_FAT09334	NTC	44
61131716	NTC_FAT09334	NTC	78
61131717	NTC_FAT09334	NTC	71
61131718	NTC_FAT09334	NTC	175
61131719	NTC_FAT09334	NTC	38
61131720	NTC_FAT09334	NTC	117
61131721	NTC_FAT09334	NTC	116
61131722	NTC_FAT09334	NTC	77
61131723	NTC_FAT09334	NTC	73
61131724	NTC_FAT09334	NTC	37
61131725	NTC_FAT09334	NTC	105
61131726	NTC_FAT09334	NTC	57
61131727	NTC_FAT09334	NTC	72
61131728	NTC_FAT09334	NTC	130
61131729	NTC_FAT09334	NTC	101
61131730	NTC_FAT09334	NTC	132
61131731	NTC_FAT09334	NTC	43
61131732	NTC_FAT09334	NTC	55
61131733	NTC_FAT09334	NTC	21
61131734	NTC_FAT09334	NTC	50
61131735	NTC_FAT09334	NTC	51
61131736	NTC_FAT09334	NTC	120
61131737	NTC_FAT09334	NTC	12
61131738	NTC_FAT09334	NTC	80
61131739	NTC_FAT09334	NTC	62
61131740	NTC_FAT09334	NTC	147
61131741	NTC_FAT09334	NTC	179
61131742	NTC_FAT09334	NTC	47
61131743	NTC_FAT09334	NTC	121
61131744	NTC_FAT09334	NTC	78
61131745	NTC_FAT09334	NTC	32
61131746	NTC_FAT09334	NTC	179
61131747	NTC_FAT09334	NTC	101
61131748	NTC_FAT09334	NTC	38
61131749	NTC_FAT09334	NTC	75
61131750	NTC_FAT09334	NTC	102
61131751	NTC_FAT09334	NTC	42
61131752	NTC_FAT09334	NTC	112
61131753	NTC_FAT09334	NTC	38
61131754	NTC_FAT09334	NTC	76
61131755	NTC_FAT09334	NTC	160
61131756	NTC_FAT09334	NTC	50
61131757	NTC_FAT09334	NTC	99
61131758	NTC_FAT09334	NTC	92
61131759	NTC_FAT09334	NTC	47
61131760	NTC_FAT09334	NTC	179
61131761	NTC_FAT09334	NTC	107
61131762	NTC_FAT09334	NTC	32
61131763	NTC_FAT09334	NTC	67
61131764	NTC_FAT09334	NTC	39
61131765	NTC_FAT09334	NTC	40
61131766	NTC_FAT09334	NTC	15
61131767	NTC_FAT09334	NTC	79
61131768	NTC_FAT09334	NTC	33
61131769	NTC_FAT09334	NTC	90
61131770	NTC_FAT09334	NTC	44
61131771	NTC_FAT09334	NTC	85
61131772	NTC_FAT09334	NTC	122
61131773	NTC_FAT09334	NTC	126
61131774	NTC_FAT09334	NTC	41
61131775	NTC_FAT09334	NTC	35
61131776	NTC_FAT09334	NTC	25
61131777	NTC_FAT09334	NTC	136
61131778	NTC_FAT09334	NTC	61
61131779	NTC_FAT09334	NTC	42
61131780	NTC_FAT09334	NTC	61
61131781	NTC_FAT09334	NTC	131
61131782	NTC_FAT09334	NTC	48
61131783	NTC_FAT09334	NTC	71
61131784	NTC_FAT09334	NTC	65
61131785	NTC_FAT09334	NTC	125
61131786	NTC_FAT09334	NTC	47
61131787	NTC_FAT09334	NTC	127
61131788	NTC_FAT09334	NTC	26
61131789	NTC_FAT09334	NTC	75
61131790	NTC_FAT09334	NTC	53
61131791	NTC_FAT09334	NTC	55
61131792	NTC_FAT09334	NTC	175
61131793	NTC_FAT09334	NTC	109
61131794	NTC_FAT09334	NTC	100
61131795	NTC_FAT09334	NTC	74
61131796	NTC_FAT09334	NTC	38
61131797	NTC_FAT09334	NTC	66
61131798	NTC_FAT09334	NTC	225
61131799	NTC_FAT09334	NTC	83
61131800	NTC_FAT09334	NTC	36
61131801	NTC_FAT09334	NTC	76
61131802	NTC_FAT09334	NTC	120
61131803	NTC_FAT09334	NTC	33
61131804	NTC_FAT09334	NTC	40
61131805	NTC_FAT09334	NTC	7
61131806	NTC_FAT09334	NTC	28
61131807	NTC_FAT09334	NTC	43
61131808	NTC_FAT09334	NTC	31
61131809	NTC_FAT09334	NTC	101
61131810	NTC_FAT09334	NTC	101
61131811	NTC_FAT09334	NTC	28
61131812	NTC_FAT09334	NTC	145
61131813	NTC_FAT09334	NTC	40
61131814	NTC_FAT09334	NTC	138
61131815	NTC_FAT09334	NTC	140
61131816	NTC_FAT09334	NTC	9
61131817	NTC_FAT09334	NTC	44
61131818	NTC_FAT09334	NTC	58
61131819	NTC_FAT09334	NTC	131
61131820	NTC_FAT09334	NTC	34
61131821	NTC_FAT09334	NTC	48
61131822	NTC_FAT09334	NTC	107
61131823	NTC_FAT09334	NTC	40
61131824	NTC_FAT09334	NTC	104
61131825	NTC_FAT09334	NTC	51
61131826	NTC_FAT09334	NTC	80
61131827	NTC_FAT09334	NTC	255
61131828	NTC_FAT09334	NTC	137
61131829	NTC_FAT09334	NTC	40
61131830	NTC_FAT09334	NTC	82
61131831	NTC_FAT09334	NTC	49
61131832	NTC_FAT09334	NTC	172
61131833	NTC_FAT09334	NTC	48
61131834	NTC_FAT09334	NTC	118
61131835	NTC_FAT09334	NTC	57
61131836	NTC_FAT09334	NTC	35
61131837	NTC_FAT09334	NTC	149
61131838	NTC_FAT09334	NTC	44
61131839	NTC_FAT09334	NTC	90
61131840	NTC_FAT09334	NTC	27
61131841	NTC_FAT09334	NTC	75
61131842	NTC_FAT09334	NTC	89
61131843	NTC_FAT09334	NTC	42
61131844	NTC_FAT09334	NTC	109
61131845	NTC_FAT09334	NTC	157
61131846	NTC_FAT09334	NTC	23
61131847	NTC_FAT09334	NTC	156
61131848	NTC_FAT09334	NTC	71
61131849	NTC_FAT09334	NTC	21
61131850	NTC_FAT09334	NTC	36
61131851	NTC_FAT09334	NTC	32
61131852	NTC_FAT09334	NTC	54
61131853	NTC_FAT09334	NTC	28
61131854	NTC_FAT09334	NTC	41
61131855	NTC_FAT09334	NTC	113
61131856	NTC_FAT09334	NTC	80
61131857	NTC_FAT09334	NTC	17
61131858	NTC_FAT09334	NTC	149
61131859	NTC_FAT09334	NTC	63
61131860	NTC_FAT09334	NTC	198
61131861	NTC_FAT09334	NTC	38
61131862	NTC_FAT09334	NTC	76
61131863	NTC_FAT09334	NTC	41
61131864	NTC_FAT09334	NTC	56
61131865	NTC_FAT09334	NTC	12
61131866	NTC_FAT09334	NTC	29
61131867	NTC_FAT09334	NTC	138
61131868	NTC_FAT09334	NTC	120
61131869	NTC_FAT09334	NTC	53
61131870	NTC_FAT09334	NTC	75
61131871	NTC_FAT09334	NTC	115
61131872	NTC_FAT09334	NTC	23
61131873	NTC_FAT09334	NTC	70
61131874	NTC_FAT09334	NTC	101
61131875	NTC_FAT09334	NTC	89
61131876	NTC_FAT09334	NTC	52
61131877	NTC_FAT09334	NTC	13
61131878	NTC_FAT09334	NTC	100
61131879	NTC_FAT09334	NTC	37
61131880	NTC_FAT09334	NTC	42
61131881	NTC_FAT09334	NTC	43
61131882	NTC_FAT09334	NTC	11
61131883	NTC_FAT09334	NTC	49
61131884	NTC_FAT09334	NTC	113
61131885	NTC_FAT09334	NTC	41
61131886	NTC_FAT09334	NTC	35
61131887	NTC_FAT09334	NTC	135
61131888	NTC_FAT09334	NTC	19
61131889	NTC_FAT09334	NTC	85
61131890	NTC_FAT09334	NTC	93
61131891	NTC_FAT09334	NTC	20
61131892	NTC_FAT09334	NTC	160
61131893	NTC_FAT09334	NTC	98
61131894	NTC_FAT09334	NTC	73
61131895	NTC_FAT09334	NTC	80
61131896	NTC_FAT09334	NTC	55
61131897	NTC_FAT09334	NTC	50
61131898	NTC_FAT09334	NTC	126
61131899	NTC_FAT09334	NTC	67
61131900	NTC_FAT09334	NTC	66
61131901	NTC_FAT09334	NTC	132
61131902	NTC_FAT09334	NTC	139
61131903	NTC_FAT09334	NTC	49
61131904	NTC_FAT09334	NTC	66
61131905	NTC_FAT09334	NTC	58
61131906	NTC_FAT09334	NTC	19
61131907	NTC_FAT09334	NTC	80
61131908	NTC_FAT09334	NTC	95
61131909	NTC_FAT09334	NTC	94
61131910	NTC_FAT09334	NTC	71
61131911	NTC_FAT09334	NTC	58
61131912	NTC_FAT09334	NTC	27
61131913	NTC_FAT09334	NTC	49
61131914	NTC_FAT09334	NTC	59
61131915	NTC_FAT09334	NTC	71
61131916	NTC_FAT09334	NTC	95
61131917	NTC_FAT09334	NTC	22
61131918	NTC_FAT09334	NTC	161
61131919	NTC_FAT09334	NTC	52
61131920	NTC_FAT09334	NTC	227
61131921	NTC_FAT09334	NTC	77
61131922	NTC_FAT09334	NTC	100
61131923	NTC_FAT09334	NTC	43
61131924	NTC_FAT09334	NTC	91
61131925	NTC_FAT09334	NTC	59
61131926	NTC_FAT09334	NTC	106
61131927	NTC_FAT09334	NTC	54
61131928	NTC_FAT09334	NTC	99
61131929	NTC_FAT09334	NTC	134
61131930	NTC_FAT09334	NTC	70
61131931	NTC_FAT09334	NTC	113
61131932	NTC_FAT09334	NTC	49
61131933	NTC_FAT09334	NTC	33
61131934	NTC_FAT09334	NTC	65
61131935	NTC_FAT09334	NTC	117
61131936	NTC_FAT09334	NTC	128
61131937	NTC_FAT09334	NTC	32
61131938	NTC_FAT09334	NTC	73
61131939	NTC_FAT09334	NTC	42
61131940	NTC_FAT09334	NTC	93
61131941	NTC_FAT09334	NTC	63
61131942	NTC_FAT09334	NTC	75
61131943	NTC_FAT09334	NTC	171
61131944	NTC_FAT09334	NTC	61
61131945	NTC_FAT09334	NTC	24
61131946	NTC_FAT09334	NTC	45
61131947	NTC_FAT09334	NTC	39
61131948	NTC_FAT09334	NTC	76
61131949	NTC_FAT09334	NTC	166
61131950	NTC_FAT09334	NTC	60
61131951	NTC_FAT09334	NTC	35
61131952	NTC_FAT09334	NTC	73
61131953	NTC_FAT09334	NTC	28
61131954	NTC_FAT09334	NTC	12
61131955	NTC_FAT09334	NTC	126
61131956	NTC_FAT09334	NTC	150
61131957	NTC_FAT09334	NTC	180
61131958	NTC_FAT09334	NTC	153
61131959	NTC_FAT09334	NTC	125
61131960	NTC_FAT09334	NTC	38
61131961	NTC_FAT09334	NTC	33
61131962	NTC_FAT09334	NTC	49
61131963	NTC_FAT09334	NTC	239
61131964	NTC_FAT09334	NTC	76
61131965	NTC_FAT09334	NTC	14
61131966	NTC_FAT09334	NTC	7
61131967	NTC_FAT09334	NTC	82
61131968	NTC_FAT09334	NTC	133
61131969	NTC_FAT09334	NTC	96
61131970	NTC_FAT09334	NTC	60
61131971	NTC_FAT09334	NTC	58
61131972	NTC_FAT09334	NTC	112
61131973	NTC_FAT09334	NTC	120
61131974	NTC_FAT09334	NTC	102
61131975	NTC_FAT09334	NTC	37
61131976	NTC_FAT09334	NTC	67
61131977	NTC_FAT09334	NTC	105
61131978	NTC_FAT09334	NTC	91
61131979	NTC_FAT09334	NTC	46
61131980	NTC_FAT09334	NTC	72
61131981	NTC_FAT09334	NTC	98
61131982	NTC_FAT09334	NTC	166
61131983	NTC_FAT09334	NTC	127
61131984	NTC_FAT09334	NTC	49
61131985	NTC_FAT09334	NTC	39
61131986	NTC_FAT09334	NTC	19
61131987	NTC_FAT09334	NTC	81
61131988	NTC_FAT09334	NTC	72
61131989	NTC_FAT09334	NTC	133
61131990	NTC_FAT09334	NTC	165
61131991	NTC_FAT09334	NTC	87
61131992	NTC_FAT09334	NTC	135
61131993	NTC_FAT09334	NTC	68
61131994	NTC_FAT09334	NTC	48
61131995	NTC_FAT09334	NTC	49
61131996	NTC_FAT09334	NTC	96
61131997	NTC_FAT09334	NTC	78
61131998	NTC_FAT09334	NTC	52
61131999	NTC_FAT09334	NTC	59
61132000	NTC_FAT09334	NTC	47
61132001	NTC_FAT09334	NTC	75
61132002	NTC_FAT09334	NTC	152
61132003	NTC_FAT09334	NTC	50
61132004	NTC_FAT09334	NTC	153
61132005	NTC_FAT09334	NTC	177
61132006	NTC_FAT09334	NTC	30
61132007	NTC_FAT09334	NTC	89
61132008	NTC_FAT09334	NTC	51
61132009	NTC_FAT09334	NTC	62
61132010	NTC_FAT09334	NTC	81
61132011	NTC_FAT09334	NTC	12
61132012	NTC_FAT09334	NTC	37
61132013	NTC_FAT09334	NTC	43
61132014	NTC_FAT09334	NTC	64
61132015	NTC_FAT09334	NTC	87
61132016	NTC_FAT09334	NTC	66
61132017	NTC_FAT09334	NTC	24
61132018	NTC_FAT09334	NTC	26
61132019	NTC_FAT09334	NTC	50
61132020	NTC_FAT09334	NTC	35
61132021	NTC_FAT09334	NTC	33
61132022	NTC_FAT09334	NTC	14
61132023	NTC_FAT09334	NTC	78
61132024	NTC_FAT09334	NTC	17
61132025	NTC_FAT09334	NTC	50
61132026	NTC_FAT09334	NTC	106
61132027	NTC_FAT09334	NTC	91
61132028	NTC_FAT09334	NTC	187
61132029	NTC_FAT09334	NTC	64
61132030	NTC_FAT09334	NTC	121
61132031	NTC_FAT09334	NTC	60
61132032	NTC_FAT09334	NTC	20
61132033	NTC_FAT09334	NTC	37
61132034	NTC_FAT09334	NTC	94
61132035	NTC_FAT09334	NTC	140
61132036	NTC_FAT09334	NTC	136
61132037	NTC_FAT09334	NTC	39
61132038	NTC_FAT09334	NTC	61
61132039	NTC_FAT09334	NTC	151
61132040	NTC_FAT09334	NTC	82
61132041	NTC_FAT09334	NTC	91
61132042	NTC_FAT09334	NTC	84
61132043	NTC_FAT09334	NTC	190
61132044	NTC_FAT09334	NTC	76
61132045	NTC_FAT09334	NTC	79
61132046	NTC_FAT09334	NTC	72
61132047	NTC_FAT09334	NTC	150
61132048	NTC_FAT09334	NTC	54
61132049	NTC_FAT09334	NTC	47
61132050	NTC_FAT09334	NTC	53
61132051	NTC_FAT09334	NTC	88
61132052	NTC_FAT09334	NTC	151
61132053	NTC_FAT09334	NTC	74
61132054	NTC_FAT09334	NTC	170
61132055	NTC_FAT09334	NTC	105
61132056	NTC_FAT09334	NTC	29
61132057	NTC_FAT09334	NTC	103
61132058	NTC_FAT09334	NTC	37
61132059	NTC_FAT09334	NTC	68
61132060	NTC_FAT09334	NTC	47
61132061	NTC_FAT09334	NTC	45
61132062	NTC_FAT09334	NTC	65
61132063	NTC_FAT09334	NTC	155
61132064	NTC_FAT09334	NTC	62
61132065	NTC_FAT09334	NTC	68
61132066	NTC_FAT09334	NTC	27
61132067	NTC_FAT09334	NTC	39
61132068	NTC_FAT09334	NTC	34
61132069	NTC_FAT09334	NTC	40
61132070	NTC_FAT09334	NTC	45
61132071	NTC_FAT09334	NTC	36
61132072	NTC_FAT09334	NTC	42
61132073	NTC_FAT09334	NTC	52
61132074	NTC_FAT09334	NTC	57
61132075	NTC_FAT09334	NTC	100
61132076	NTC_FAT09334	NTC	105
61132077	NTC_FAT09334	NTC	8
61132078	NTC_FAT09334	NTC	114
61132079	NTC_FAT09334	NTC	31
61132080	NTC_FAT09334	NTC	138
61132081	NTC_FAT09334	NTC	119
61132082	NTC_FAT09334	NTC	85
61132083	NTC_FAT09334	NTC	26
61132084	NTC_FAT09334	NTC	35
61132085	NTC_FAT09334	NTC	88
61132086	NTC_FAT09334	NTC	52
61132087	NTC_FAT09334	NTC	41
61132088	NTC_FAT09334	NTC	99
61132089	NTC_FAT09334	NTC	151
61132090	NTC_FAT09334	NTC	43
61132091	NTC_FAT09334	NTC	8
61132092	NTC_FAT09334	NTC	53
61132093	NTC_FAT09334	NTC	79
61132094	NTC_FAT09334	NTC	57
61132095	NTC_FAT09334	NTC	82
61132096	NTC_FAT09334	NTC	81
61132097	NTC_FAT09334	NTC	62
61132098	NTC_FAT09334	NTC	133
61132099	NTC_FAT09334	NTC	157
61132100	NTC_FAT09334	NTC	17
61132101	NTC_FAT09334	NTC	28
61132102	NTC_FAT09334	NTC	66
61132103	NTC_FAT09334	NTC	61
61132104	NTC_FAT09334	NTC	134
61132105	NTC_FAT09334	NTC	61
61132106	NTC_FAT09334	NTC	16
61132107	NTC_FAT09334	NTC	76
61132108	NTC_FAT09334	NTC	113
61132109	NTC_FAT09334	NTC	33
61132110	NTC_FAT09334	NTC	103
61132111	NTC_FAT09334	NTC	82
61132112	NTC_FAT09334	NTC	91
61132113	NTC_FAT09334	NTC	75
61132114	NTC_FAT09334	NTC	49
61132115	NTC_FAT09334	NTC	92
61132116	NTC_FAT09334	NTC	36
61132117	NTC_FAT09334	NTC	147
61132118	NTC_FAT09334	NTC	64
61132119	NTC_FAT09334	NTC	135
61132120	NTC_FAT09334	NTC	101
61132121	NTC_FAT09334	NTC	75
61132122	NTC_FAT09334	NTC	9
61132123	NTC_FAT09334	NTC	93
61132124	NTC_FAT09334	NTC	96
61132125	NTC_FAT09334	NTC	83
61132126	NTC_FAT09334	NTC	50
61132127	NTC_FAT09334	NTC	111
61132128	NTC_FAT09334	NTC	48
61132129	NTC_FAT09334	NTC	78
61132130	NTC_FAT09334	NTC	106
61132131	NTC_FAT09334	NTC	20
61132132	NTC_FAT09334	NTC	23
61132133	NTC_FAT09334	NTC	42
61132134	NTC_FAT09334	NTC	48
61132135	NTC_FAT09334	NTC	51
61132136	NTC_FAT09334	NTC	28
61132137	NTC_FAT09334	NTC	66
61132138	NTC_FAT09334	NTC	158
61132139	NTC_FAT09334	NTC	92
61132140	NTC_FAT09334	NTC	77
61132141	NTC_FAT09334	NTC	145
61132142	NTC_FAT09334	NTC	107
61132143	NTC_FAT09334	NTC	50
61132144	NTC_FAT09334	NTC	35
61132145	NTC_FAT09334	NTC	119
61132146	NTC_FAT09334	NTC	36
61132147	NTC_FAT09334	NTC	52
61132148	NTC_FAT09334	NTC	71
61132149	NTC_FAT09334	NTC	76
61132150	NTC_FAT09334	NTC	78
61132151	NTC_FAT09334	NTC	58
61132152	NTC_FAT09334	NTC	114
61132153	NTC_FAT09334	NTC	155
61132154	NTC_FAT09334	NTC	69
61132155	NTC_FAT09334	NTC	98
61132156	NTC_FAT09334	NTC	39
61132157	NTC_FAT09334	NTC	49
61132158	NTC_FAT09334	NTC	104
61132159	NTC_FAT09334	NTC	24
61132160	NTC_FAT09334	NTC	85
61132161	NTC_FAT09334	NTC	108
61132162	NTC_FAT09334	NTC	77
61132163	NTC_FAT09334	NTC	161
61132164	NTC_FAT09334	NTC	56
61132165	NTC_FAT09334	NTC	86
61132166	NTC_FAT09334	NTC	140
61132167	NTC_FAT09334	NTC	107
61132168	NTC_FAT09334	NTC	49
61132169	NTC_FAT09334	NTC	82
61132170	NTC_FAT09334	NTC	78
61132171	NTC_FAT09334	NTC	113
61132172	NTC_FAT09334	NTC	21
61132173	NTC_FAT09334	NTC	55
61132174	NTC_FAT09334	NTC	17
61132175	NTC_FAT09334	NTC	19
61132176	NTC_FAT09334	NTC	50
61132177	NTC_FAT09334	NTC	48
61132178	NTC_FAT09334	NTC	7
61132179	NTC_FAT09334	NTC	28
61132180	NTC_FAT09334	NTC	29
61132181	NTC_FAT09334	NTC	38
61132182	NTC_FAT09334	NTC	73
61132183	NTC_FAT09334	NTC	90
61132184	NTC_FAT09334	NTC	142
61132185	NTC_FAT09334	NTC	132
61132186	NTC_FAT09334	NTC	138
61132187	NTC_FAT09334	NTC	116
61132188	NTC_FAT09334	NTC	60
61132189	NTC_FAT09334	NTC	58
61132190	NTC_FAT09334	NTC	55
61132191	NTC_FAT09334	NTC	58
61132192	NTC_FAT09334	NTC	39
61132193	NTC_FAT09334	NTC	71
61132194	NTC_FAT09334	NTC	24
61132195	NTC_FAT09334	NTC	37
61132196	NTC_FAT09334	NTC	44
61132197	NTC_FAT09334	NTC	54
61132198	NTC_FAT09334	NTC	132
61132199	NTC_FAT09334	NTC	107
61132200	NTC_FAT09334	NTC	31
61132201	NTC_FAT09334	NTC	85
61132202	NTC_FAT09334	NTC	52
61132203	NTC_FAT09334	NTC	60
61132204	NTC_FAT09334	NTC	50
61132205	NTC_FAT09334	NTC	120
61132206	NTC_FAT09334	NTC	99
61132207	NTC_FAT09334	NTC	92
61132208	NTC_FAT09334	NTC	37
61132209	NTC_FAT09334	NTC	43
61132210	NTC_FAT09334	NTC	13
61132211	NTC_FAT09334	NTC	150
61132212	NTC_FAT09334	NTC	133
61132213	NTC_FAT09334	NTC	27
61132214	NTC_FAT09334	NTC	99
61132215	NTC_FAT09334	NTC	36
61132216	NTC_FAT09334	NTC	43
61132217	NTC_FAT09334	NTC	67
61132218	NTC_FAT09334	NTC	95
61132219	NTC_FAT09334	NTC	44
61132220	NTC_FAT09334	NTC	45
61132221	NTC_FAT09334	NTC	55
61132222	NTC_FAT09334	NTC	56
61132223	NTC_FAT09334	NTC	62
61132224	NTC_FAT09334	NTC	73
61132225	NTC_FAT09334	NTC	57
61132226	NTC_FAT09334	NTC	55
61132227	NTC_FAT09334	NTC	96
61132228	NTC_FAT09334	NTC	66
61132229	NTC_FAT09334	NTC	52
61132230	NTC_FAT09334	NTC	52
61132231	NTC_FAT09334	NTC	129
61132232	NTC_FAT09334	NTC	123
61132233	NTC_FAT09334	NTC	107
61132234	NTC_FAT09334	NTC	101
61132235	NTC_FAT09334	NTC	26
61132236	NTC_FAT09334	NTC	79
61132237	NTC_FAT09334	NTC	61
61132238	NTC_FAT09334	NTC	91
61132239	NTC_FAT09334	NTC	23
61132240	NTC_FAT09334	NTC	61
61132241	NTC_FAT09334	NTC	27
61132242	NTC_FAT09334	NTC	117
61132243	NTC_FAT09334	NTC	64
61132244	NTC_FAT09334	NTC	27
61132245	NTC_FAT09334	NTC	38
61132246	NTC_FAT09334	NTC	69
61132247	NTC_FAT09334	NTC	129
61132248	NTC_FAT09334	NTC	120
61132249	NTC_FAT09334	NTC	236
61132250	NTC_FAT09334	NTC	80
61132251	NTC_FAT09334	NTC	68
61132252	NTC_FAT09334	NTC	45
61132253	NTC_FAT09334	NTC	56
61132254	NTC_FAT09334	NTC	91
61132255	NTC_FAT09334	NTC	63
61132256	NTC_FAT09334	NTC	150
61132257	NTC_FAT09334	NTC	53
61132258	NTC_FAT09334	NTC	86
61132259	NTC_FAT09334	NTC	40
61132260	NTC_FAT09334	NTC	93
61132261	NTC_FAT09334	NTC	124
61132262	NTC_FAT09334	NTC	126
61132263	NTC_FAT09334	NTC	49
61132264	NTC_FAT09334	NTC	82
61132265	NTC_FAT09334	NTC	62
61132266	NTC_FAT09334	NTC	93
61132267	NTC_FAT09334	NTC	8
61132268	NTC_FAT09334	NTC	108
61132269	NTC_FAT09334	NTC	85
61132270	NTC_FAT09334	NTC	126
61132271	NTC_FAT09334	NTC	25
61132272	NTC_FAT09334	NTC	79
61132273	NTC_FAT09334	NTC	18
61132274	NTC_FAT09334	NTC	106
61132275	NTC_FAT09334	NTC	42
61132276	NTC_FAT09334	NTC	126
61132277	NTC_FAT09334	NTC	209
61132278	NTC_FAT09334	NTC	215
61132279	NTC_FAT09334	NTC	70
61132280	NTC_FAT09334	NTC	65
61132281	NTC_FAT09334	NTC	76
61132282	NTC_FAT09334	NTC	88
61132283	NTC_FAT09334	NTC	52
61132284	NTC_FAT09334	NTC	124
61132285	NTC_FAT09334	NTC	91
61132286	NTC_FAT09334	NTC	65
61132287	NTC_FAT09334	NTC	38
61132288	NTC_FAT09334	NTC	102
61132289	NTC_FAT09334	NTC	134
61132290	NTC_FAT09334	NTC	58
61132291	NTC_FAT09334	NTC	112
61132292	NTC_FAT09334	NTC	35
61132293	NTC_FAT09334	NTC	36
61132294	NTC_FAT09334	NTC	130
61132295	NTC_FAT09334	NTC	90
61132296	NTC_FAT09334	NTC	46
61132297	NTC_FAT09334	NTC	38
61132298	NTC_FAT09334	NTC	51
61132299	NTC_FAT09334	NTC	68
61132300	NTC_FAT09334	NTC	55
61132301	NTC_FAT09334	NTC	56
61132302	NTC_FAT09334	NTC	49
61132303	NTC_FAT09334	NTC	179
61132304	NTC_FAT09334	NTC	94
61132305	NTC_FAT09334	NTC	51
61132306	NTC_FAT09334	NTC	40
61132307	NTC_FAT09334	NTC	57
61132308	NTC_FAT09334	NTC	95
61132309	NTC_FAT09334	NTC	123
61132310	NTC_FAT09334	NTC	31
61132311	NTC_FAT09334	NTC	100
61132312	NTC_FAT09334	NTC	112
61132313	NTC_FAT09334	NTC	51
61132314	NTC_FAT09334	NTC	42
61132315	NTC_FAT09334	NTC	78
61132316	NTC_FAT09334	NTC	21
61132317	NTC_FAT09334	NTC	41
61132318	NTC_FAT09334	NTC	95
61132319	NTC_FAT09334	NTC	114
61132320	NTC_FAT09334	NTC	87
61132321	NTC_FAT09334	NTC	109
61132322	NTC_FAT09334	NTC	109
61132323	NTC_FAT09334	NTC	102
61132324	NTC_FAT09334	NTC	123
61132325	NTC_FAT09334	NTC	48
61132326	NTC_FAT09334	NTC	31
61132327	NTC_FAT09334	NTC	49
61132328	NTC_FAT09334	NTC	30
61132329	NTC_FAT09334	NTC	36
61132330	NTC_FAT09334	NTC	54
61132331	NTC_FAT09334	NTC	33
61132332	NTC_FAT09334	NTC	94
61132333	NTC_FAT09334	NTC	71
61132334	NTC_FAT09334	NTC	43
61132335	NTC_FAT09334	NTC	61
61132336	NTC_FAT09334	NTC	73
61132337	NTC_FAT09334	NTC	166
61132338	NTC_FAT09334	NTC	167
61132339	NTC_FAT09334	NTC	32
61132340	NTC_FAT09334	NTC	109
61132341	NTC_FAT09334	NTC	97
61132342	NTC_FAT09334	NTC	34
61132343	NTC_FAT09334	NTC	46
61132344	NTC_FAT09334	NTC	82
61132345	NTC_FAT09334	NTC	113
61132346	NTC_FAT09334	NTC	58
61132347	NTC_FAT09334	NTC	109
61132348	NTC_FAT09334	NTC	104
61132349	NTC_FAT09334	NTC	130
61132350	NTC_FAT09334	NTC	23
61132351	NTC_FAT09334	NTC	107
61132352	NTC_FAT09334	NTC	85
61132353	NTC_FAT09334	NTC	92
61132354	NTC_FAT09334	NTC	52
61132355	NTC_FAT09334	NTC	39
61132356	NTC_FAT09334	NTC	89
61132357	NTC_FAT09334	NTC	136
61132358	NTC_FAT09334	NTC	157
61132359	NTC_FAT09334	NTC	100
61132360	NTC_FAT09334	NTC	63
61132361	NTC_FAT09334	NTC	78
61132362	NTC_FAT09334	NTC	79
61132363	NTC_FAT09334	NTC	36
61132364	NTC_FAT09334	NTC	100
61132365	NTC_FAT09334	NTC	50
61132366	NTC_FAT09334	NTC	158
61132367	NTC_FAT09334	NTC	51
61132368	NTC_FAT09334	NTC	23
61132369	NTC_FAT09334	NTC	45
61132370	NTC_FAT09334	NTC	242
61132371	NTC_FAT09334	NTC	52
61132372	NTC_FAT09334	NTC	123
61132373	NTC_FAT09334	NTC	106
61132374	NTC_FAT09334	NTC	55
61132375	NTC_FAT09334	NTC	23
61132376	NTC_FAT09334	NTC	36
61132377	NTC_FAT09334	NTC	19
61132378	NTC_FAT09334	NTC	56
61132379	NTC_FAT09334	NTC	121
61132380	NTC_FAT09334	NTC	26
61132381	NTC_FAT09334	NTC	32
61132382	NTC_FAT09334	NTC	31
61132383	NTC_FAT09334	NTC	105
61132384	NTC_FAT09334	NTC	34
61132385	NTC_FAT09334	NTC	103
61132386	NTC_FAT09334	NTC	36
61132387	NTC_FAT09334	NTC	150
61132388	NTC_FAT09334	NTC	8
61132389	NTC_FAT09334	NTC	77
61132390	NTC_FAT09334	NTC	66
61132391	NTC_FAT09334	NTC	60
61132392	NTC_FAT09334	NTC	36
61132393	NTC_FAT09334	NTC	120
61132394	NTC_FAT09334	NTC	56
61132395	NTC_FAT09334	NTC	84
61132396	NTC_FAT09334	NTC	28
61132397	NTC_FAT09334	NTC	16
61132398	NTC_FAT09334	NTC	62
61132399	NTC_FAT09334	NTC	42
61132400	NTC_FAT09334	NTC	70
61132401	NTC_FAT09334	NTC	43
61132402	NTC_FAT09334	NTC	148
61132403	NTC_FAT09334	NTC	36
61132404	NTC_FAT09334	NTC	68
61132405	NTC_FAT09334	NTC	73
61132406	NTC_FAT09334	NTC	103
61132407	NTC_FAT09334	NTC	41
61132408	NTC_FAT09334	NTC	90
61132409	NTC_FAT09334	NTC	56
61132410	NTC_FAT09334	NTC	20
61132411	NTC_FAT09334	NTC	45
61132412	NTC_FAT09334	NTC	46
61132413	NTC_FAT09334	NTC	23
61132414	NTC_FAT09334	NTC	36
61132415	NTC_FAT09334	NTC	90
61132416	NTC_FAT09334	NTC	122
61132417	NTC_FAT09334	NTC	92
61132418	NTC_FAT09334	NTC	68
61132419	NTC_FAT09334	NTC	16
61132420	NTC_FAT09334	NTC	54
61132421	NTC_FAT09334	NTC	88
61132422	NTC_FAT09334	NTC	44
61132423	NTC_FAT09334	NTC	100
61132424	NTC_FAT09334	NTC	65
61132425	NTC_FAT09334	NTC	35
61132426	NTC_FAT09334	NTC	25
61132427	NTC_FAT09334	NTC	49
61132428	NTC_FAT09334	NTC	83
61132429	NTC_FAT09334	NTC	91
61132430	NTC_FAT09334	NTC	39
61132431	NTC_FAT09334	NTC	50
61132432	NTC_FAT09334	NTC	126
61132433	NTC_FAT09334	NTC	60
61132434	NTC_FAT09334	NTC	38
61132435	NTC_FAT09334	NTC	31
61132436	NTC_FAT09334	NTC	17
61132437	NTC_FAT09334	NTC	93
61132438	NTC_FAT09334	NTC	27
61132439	NTC_FAT09334	NTC	40
61132440	NTC_FAT09334	NTC	42
61132441	NTC_FAT09334	NTC	84
61132442	NTC_FAT09334	NTC	86
61132443	NTC_FAT09334	NTC	69
61132444	NTC_FAT09334	NTC	7
61132445	NTC_FAT09334	NTC	157
61132446	NTC_FAT09334	NTC	48
61132447	NTC_FAT09334	NTC	103
61132448	NTC_FAT09334	NTC	49
61132449	NTC_FAT09334	NTC	36
61132450	NTC_FAT09334	NTC	132
61132451	NTC_FAT09334	NTC	28
61132452	NTC_FAT09334	NTC	66
61132453	NTC_FAT09334	NTC	93
61132454	NTC_FAT09334	NTC	82
61132455	NTC_FAT09334	NTC	35
61132456	NTC_FAT09334	NTC	33
61132457	NTC_FAT09334	NTC	14
61132458	NTC_FAT09334	NTC	106
61132459	NTC_FAT09334	NTC	91
61132460	NTC_FAT09334	NTC	187
61132461	NTC_FAT09334	NTC	101
61132462	NTC_FAT09334	NTC	60
61132463	NTC_FAT09334	NTC	37
61132464	NTC_FAT09334	NTC	136
61132465	NTC_FAT09334	NTC	151
61132466	NTC_FAT09334	NTC	84
61132467	NTC_FAT09334	NTC	190
61132468	NTC_FAT09334	NTC	138
61132469	NTC_FAT09334	NTC	65
61132470	NTC_FAT09334	NTC	71
61132471	NTC_FAT09334	NTC	51
61132472	NTC_FAT09334	NTC	61
61132473	NTC_FAT09334	NTC	63
61132474	NTC_FAT09334	NTC	58
61132475	NTC_FAT09334	NTC	82
61132476	NTC_FAT09334	NTC	103
61132477	NTC_FAT09334	NTC	22
61132478	NTC_FAT09334	NTC	32
61132479	NTC_FAT09334	NTC	14
61132480	NTC_FAT09334	NTC	159
61132481	NTC_FAT09334	NTC	81
61132482	NTC_FAT09334	NTC	30
61132483	NTC_FAT09334	NTC	75
61132484	NTC_FAT09334	NTC	49
61132485	NTC_FAT09334	NTC	24
61132486	NTC_FAT09334	NTC	45
61132487	NTC_FAT09334	NTC	149
61132488	NTC_FAT09334	NTC	109
61132489	NTC_FAT09334	NTC	59
61132490	NTC_FAT09334	NTC	88
61132491	NTC_FAT09334	NTC	96
61132492	NTC_FAT09334	NTC	97
61132493	NTC_FAT09334	NTC	18
61132494	NTC_FAT09334	NTC	36
61132495	NTC_FAT09334	NTC	193
61132496	NTC_FAT09334	NTC	54
61132497	NTC_FAT09334	NTC	31
61132498	NTC_FAT09334	NTC	14
61132499	NTC_FAT09334	NTC	79
61132500	NTC_FAT09334	NTC	50
61132501	NTC_FAT09334	NTC	30
61132502	NTC_FAT09334	NTC	66
61132503	NTC_FAT09334	NTC	29
61132504	NTC_FAT09334	NTC	24
61132505	NTC_FAT09334	NTC	17
61132506	NTC_FAT09334	NTC	122
61132507	NTC_FAT09334	NTC	63
61132508	NTC_FAT09334	NTC	139
61132509	NTC_FAT09334	NTC	54
61132510	NTC_FAT09334	NTC	123
61132511	NTC_FAT09334	NTC	63
61132512	NTC_FAT09334	NTC	78
61132513	NTC_FAT09334	NTC	48
61132514	NTC_FAT09334	NTC	139
61132515	NTC_FAT09334	NTC	87
61132516	NTC_FAT09334	NTC	31
61132517	NTC_FAT09334	NTC	49
61132518	NTC_FAT09334	NTC	49
61132519	NTC_FAT09334	NTC	92
61132520	NTC_FAT09334	NTC	219
61132521	NTC_FAT09334	NTC	52
61132522	NTC_FAT09334	NTC	53
61132523	NTC_FAT09334	NTC	79
61132524	NTC_FAT09334	NTC	40
61132525	NTC_FAT09334	NTC	45
61132526	NTC_FAT09334	NTC	101
61132527	NTC_FAT09334	NTC	49
61132528	NTC_FAT09334	NTC	85
61132529	NTC_FAT09334	NTC	42
61132530	NTC_FAT09334	NTC	94
61132531	NTC_FAT09334	NTC	109
61132532	NTC_FAT09334	NTC	33
61132533	NTC_FAT09334	NTC	30
61132534	NTC_FAT09334	NTC	102
61132535	NTC_FAT09334	NTC	52
61132536	NTC_FAT09334	NTC	42
61132537	NTC_FAT09334	NTC	47
61132538	NTC_FAT09334	NTC	109
61132539	NTC_FAT09334	NTC	55
61132540	NTC_FAT09334	NTC	39
61132541	NTC_FAT09334	NTC	37
61132542	NTC_FAT09334	NTC	74
61132543	NTC_FAT09334	NTC	114
61132544	NTC_FAT09334	NTC	27
61132545	NTC_FAT09334	NTC	49
61132546	NTC_FAT09334	NTC	91
61132547	NTC_FAT09334	NTC	176
61132548	NTC_FAT09334	NTC	50
61132549	NTC_FAT09334	NTC	60
61132550	NTC_FAT09334	NTC	91
61132551	NTC_FAT09334	NTC	48
61132552	NTC_FAT09334	NTC	26
61132553	NTC_FAT09334	NTC	83
61132554	NTC_FAT09334	NTC	62
61132555	NTC_FAT09334	NTC	167
61132556	NTC_FAT09334	NTC	56
61132557	NTC_FAT09334	NTC	18
61132558	NTC_FAT09334	NTC	41
61132559	NTC_FAT09334	NTC	75
61132560	NTC_FAT09334	NTC	33
61132561	NTC_FAT09334	NTC	97
61132562	NTC_FAT09334	NTC	172
61132563	NTC_FAT09334	NTC	69
61132564	NTC_FAT09334	NTC	63
61132565	NTC_FAT09334	NTC	96
61132566	NTC_FAT09334	NTC	79
61132567	NTC_FAT09334	NTC	98
61132568	NTC_FAT09334	NTC	96
61132569	NTC_FAT09334	NTC	153
61132570	NTC_FAT09334	NTC	112
61132571	NTC_FAT09334	NTC	131
61132572	NTC_FAT09334	NTC	54
61132573	NTC_FAT09334	NTC	35
61132574	NTC_FAT09334	NTC	100
61132575	NTC_FAT09334	NTC	112
61132576	NTC_FAT09334	NTC	29
61132577	NTC_FAT09334	NTC	147
61132578	NTC_FAT09334	NTC	98
61132579	NTC_FAT09334	NTC	76
61132580	NTC_FAT09334	NTC	124
61132581	NTC_FAT09334	NTC	52
61132582	NTC_FAT09334	NTC	150
61132583	NTC_FAT09334	NTC	61
61132584	NTC_FAT09334	NTC	69
61132585	NTC_FAT09334	NTC	107
61132586	NTC_FAT09334	NTC	21
61132587	NTC_FAT09334	NTC	47
61132588	NTC_FAT09334	NTC	71
61132589	NTC_FAT09334	NTC	89
61132590	NTC_FAT09334	NTC	8
61132591	NTC_FAT09334	NTC	161
61132592	NTC_FAT09334	NTC	34
61132593	NTC_FAT09334	NTC	64
61132594	NTC_FAT09334	NTC	138
61132595	NTC_FAT09334	NTC	128
61132596	NTC_FAT09334	NTC	72
61132597	NTC_FAT09334	NTC	94
61132598	NTC_FAT09334	NTC	60
61132599	NTC_FAT09334	NTC	118
61132600	NTC_FAT09334	NTC	62
61132601	NTC_FAT09334	NTC	164
61132602	NTC_FAT09334	NTC	94
61132603	NTC_FAT09334	NTC	60
61132604	NTC_FAT09334	NTC	143
61132605	NTC_FAT09334	NTC	98
61132606	NTC_FAT09334	NTC	36
61132607	NTC_FAT09334	NTC	44
61132608	NTC_FAT09334	NTC	54
61132609	NTC_FAT09334	NTC	173
61132610	NTC_FAT09334	NTC	17
61132611	NTC_FAT09334	NTC	28
61132612	NTC_FAT09334	NTC	32
61132613	NTC_FAT09334	NTC	45
61132614	NTC_FAT09334	NTC	63
61132615	NTC_FAT09334	NTC	70
61132616	NTC_FAT09334	NTC	107
61132617	NTC_FAT09334	NTC	61
61132618	NTC_FAT09334	NTC	52
61132619	NTC_FAT09334	NTC	142
61132620	NTC_FAT09334	NTC	166
61132621	NTC_FAT09334	NTC	70
61132622	NTC_FAT09334	NTC	82
61132623	NTC_FAT09334	NTC	93
61132624	NTC_FAT09334	NTC	28
61132625	NTC_FAT09334	NTC	83
61132626	NTC_FAT09334	NTC	33
61132627	NTC_FAT09334	NTC	109
61132628	NTC_FAT09334	NTC	74
61132629	NTC_FAT09334	NTC	85
61132630	NTC_FAT09334	NTC	46
61132631	NTC_FAT09334	NTC	38
61132632	NTC_FAT09334	NTC	96
61132633	NTC_FAT09334	NTC	135
61132634	NTC_FAT09334	NTC	33
61132635	NTC_FAT09334	NTC	121
61132636	NTC_FAT09334	NTC	94
61132637	NTC_FAT09334	NTC	97
61132638	NTC_FAT09334	NTC	198
61132639	NTC_FAT09334	NTC	80
61132640	NTC_FAT09334	NTC	103
61132641	NTC_FAT09334	NTC	68
61132642	NTC_FAT09334	NTC	107
61132643	NTC_FAT09334	NTC	63
61132644	NTC_FAT09334	NTC	35
61132645	NTC_FAT09334	NTC	77
61132646	NTC_FAT09334	NTC	39
61132647	NTC_FAT09334	NTC	130
61132648	NTC_FAT09334	NTC	125
61132649	NTC_FAT09334	NTC	43
61132650	NTC_FAT09334	NTC	78
61132651	NTC_FAT09334	NTC	102
61132652	NTC_FAT09334	NTC	13
61132653	NTC_FAT09334	NTC	152
61132654	NTC_FAT09334	NTC	71
61132655	NTC_FAT09334	NTC	113
61132656	NTC_FAT09334	NTC	43
61132657	NTC_FAT09334	NTC	21
61132658	NTC_FAT09334	NTC	25
61132659	NTC_FAT09334	NTC	81
61132660	NTC_FAT09334	NTC	90
61132661	NTC_FAT09334	NTC	74
61132662	NTC_FAT09334	NTC	40
61132663	NTC_FAT09334	NTC	54
61132664	NTC_FAT09334	NTC	116
61132665	NTC_FAT09334	NTC	69
61132666	NTC_FAT09334	NTC	92
61132667	NTC_FAT09334	NTC	46
61132668	NTC_FAT09334	NTC	16
61132669	NTC_FAT09334	NTC	142
61132670	NTC_FAT09334	NTC	113
61132671	NTC_FAT09334	NTC	66
61132672	NTC_FAT09334	NTC	61
61132673	NTC_FAT09334	NTC	135
61132674	NTC_FAT09334	NTC	76
61132675	NTC_FAT09334	NTC	93
61132676	NTC_FAT09334	NTC	120
61132677	NTC_FAT09334	NTC	70
61132678	NTC_FAT09334	NTC	72
61132679	NTC_FAT09334	NTC	51
61132680	NTC_FAT09334	NTC	60
61132681	NTC_FAT09334	NTC	50
61132682	NTC_FAT09334	NTC	49
61132683	NTC_FAT09334	NTC	76
61132684	NTC_FAT09334	NTC	96
61132685	NTC_FAT09334	NTC	27
61132686	NTC_FAT09334	NTC	73
61132687	NTC_FAT09334	NTC	51
61132688	NTC_FAT09334	NTC	67
61132689	NTC_FAT09334	NTC	42
61132690	NTC_FAT09334	NTC	137
61132691	NTC_FAT09334	NTC	40
61132692	NTC_FAT09334	NTC	96
61132693	NTC_FAT09334	NTC	57
61132694	NTC_FAT09334	NTC	85
61132695	NTC_FAT09334	NTC	107
61132696	NTC_FAT09334	NTC	31
61132697	NTC_FAT09334	NTC	52
61132698	NTC_FAT09334	NTC	89
61132699	NTC_FAT09334	NTC	46
61132700	NTC_FAT09334	NTC	85
61132701	NTC_FAT09334	NTC	80
61132702	NTC_FAT09334	NTC	64
61132703	NTC_FAT09334	NTC	63
61132704	NTC_FAT09334	NTC	79
61132705	NTC_FAT09334	NTC	30
61132706	NTC_FAT09334	NTC	112
61132707	NTC_FAT09334	NTC	112
61132708	NTC_FAT09334	NTC	75
61132709	NTC_FAT09334	NTC	115
61132710	NTC_FAT09334	NTC	35
61132711	NTC_FAT09334	NTC	24
61132712	NTC_FAT09334	NTC	89
61132713	NTC_FAT09334	NTC	98
61132714	NTC_FAT09334	NTC	48
61132715	NTC_FAT09334	NTC	45
61132716	NTC_FAT09334	NTC	157
61132717	NTC_FAT09334	NTC	24
61132718	NTC_FAT09334	NTC	101
61132719	NTC_FAT09334	NTC	40
61132720	NTC_FAT09334	NTC	94
61132721	NTC_FAT09334	NTC	126
61132722	NTC_FAT09334	NTC	121
61132723	NTC_FAT09334	NTC	75
61132724	NTC_FAT09334	NTC	56
61132725	NTC_FAT09334	NTC	50
61132726	NTC_FAT09334	NTC	44
61132727	NTC_FAT09334	NTC	46
61132728	NTC_FAT09334	NTC	76
61132729	NTC_FAT09334	NTC	188
61132730	NTC_FAT09334	NTC	57
61132731	NTC_FAT09334	NTC	35
61132732	NTC_FAT09334	NTC	104
61132733	NTC_FAT09334	NTC	30
61132734	NTC_FAT09334	NTC	52
61132735	NTC_FAT09334	NTC	50
61132736	NTC_FAT09334	NTC	62
61132737	NTC_FAT09334	NTC	34
61132738	NTC_FAT09334	NTC	68
61132739	NTC_FAT09334	NTC	94
61132740	NTC_FAT09334	NTC	139
61132741	NTC_FAT09334	NTC	92
61132742	NTC_FAT09334	NTC	30
61132743	NTC_FAT09334	NTC	56
61132744	NTC_FAT09334	NTC	117
61132745	NTC_FAT09334	NTC	71
61132746	NTC_FAT09334	NTC	69
61132747	NTC_FAT09334	NTC	75
61132748	NTC_FAT09334	NTC	123
61132749	NTC_FAT09334	NTC	56
61132750	NTC_FAT09334	NTC	129
61132751	NTC_FAT09334	NTC	16
61132752	NTC_FAT09334	NTC	39
61132753	NTC_FAT09334	NTC	67
61132754	NTC_FAT09334	NTC	9
61132755	NTC_FAT09334	NTC	82
61132756	NTC_FAT09334	NTC	111
61132757	NTC_FAT09334	NTC	82
61132758	NTC_FAT09334	NTC	50
61132759	NTC_FAT09334	NTC	111
61132760	NTC_FAT09334	NTC	68
61132761	NTC_FAT09334	NTC	7
61132762	NTC_FAT09334	NTC	54
61132763	NTC_FAT09334	NTC	128
61132764	NTC_FAT09334	NTC	40
61132765	NTC_FAT09334	NTC	82
61132766	NTC_FAT09334	NTC	87
61132767	NTC_FAT09334	NTC	88
61132768	NTC_FAT09334	NTC	35
61132769	NTC_FAT09334	NTC	228
61132770	NTC_FAT09334	NTC	81
61132771	NTC_FAT09334	NTC	119
61132772	NTC_FAT09334	NTC	43
61132773	NTC_FAT09334	NTC	30
61132774	NTC_FAT09334	NTC	113
61132775	NTC_FAT09334	NTC	69
61132776	NTC_FAT09334	NTC	36
61132777	NTC_FAT09334	NTC	76
61132778	NTC_FAT09334	NTC	128
61132779	NTC_FAT09334	NTC	38
61132780	NTC_FAT09334	NTC	86
61132781	NTC_FAT09334	NTC	102
61132782	NTC_FAT09334	NTC	53
61132783	NTC_FAT09334	NTC	58
61132784	NTC_FAT09334	NTC	63
61132785	NTC_FAT09334	NTC	145
61132786	NTC_FAT09334	NTC	63
61132787	NTC_FAT09334	NTC	61
61132788	NTC_FAT09334	NTC	61
61132789	NTC_FAT09334	NTC	21
61132790	NTC_FAT09334	NTC	72
61132791	NTC_FAT09334	NTC	112
61132792	NTC_FAT09334	NTC	57
61132793	NTC_FAT09334	NTC	160
61132794	NTC_FAT09334	NTC	70
61132795	NTC_FAT09334	NTC	72
61132796	NTC_FAT09334	NTC	73
61132797	NTC_FAT09334	NTC	36
61132798	NTC_FAT09334	NTC	63
61132799	NTC_FAT09334	NTC	51
61132800	NTC_FAT09334	NTC	135
61132801	NTC_FAT09334	NTC	31
61132802	NTC_FAT09334	NTC	32
61132803	NTC_FAT09334	NTC	44
61132804	NTC_FAT09334	NTC	16
61132805	NTC_FAT09334	NTC	63
61132806	NTC_FAT09334	NTC	60
61132807	NTC_FAT09334	NTC	64
61132808	NTC_FAT09334	NTC	31
61132809	NTC_FAT09334	NTC	46
61132810	NTC_FAT09334	NTC	100
61132811	NTC_FAT09334	NTC	145
61132812	NTC_FAT09334	NTC	81
61132813	NTC_FAT09334	NTC	44
61132814	NTC_FAT09334	NTC	35
61132815	NTC_FAT09334	NTC	139
61132816	NTC_FAT09334	NTC	59
61132817	NTC_FAT09334	NTC	52
61132818	NTC_FAT09334	NTC	70
61132819	NTC_FAT09334	NTC	80
61132820	NTC_FAT09334	NTC	35
61132821	NTC_FAT09334	NTC	78
61132822	NTC_FAT09334	NTC	76
61132823	NTC_FAT09334	NTC	49
61132824	NTC_FAT09334	NTC	65
61132825	NTC_FAT09334	NTC	59
61132826	NTC_FAT09334	NTC	88
61132827	NTC_FAT09334	NTC	98
61132828	NTC_FAT09334	NTC	25
61132829	NTC_FAT09334	NTC	98
61132830	NTC_FAT09334	NTC	46
61132831	NTC_FAT09334	NTC	59
61132832	NTC_FAT09334	NTC	62
61132833	NTC_FAT09334	NTC	33
61132834	NTC_FAT09334	NTC	128
61132835	NTC_FAT09334	NTC	100
61132836	NTC_FAT09334	NTC	73
61132837	NTC_FAT09334	NTC	79
61132838	NTC_FAT09334	NTC	133
61132839	NTC_FAT09334	NTC	119
61132840	NTC_FAT09334	NTC	142
61132841	NTC_FAT09334	NTC	41
61132842	NTC_FAT09334	NTC	13
61132843	NTC_FAT09334	NTC	57
61132844	NTC_FAT09334	NTC	52
61132845	NTC_FAT09334	NTC	176
61132846	NTC_FAT09334	NTC	45
61132847	NTC_FAT09334	NTC	46
61132848	NTC_FAT09334	NTC	28
61132849	NTC_FAT09334	NTC	166
61132850	NTC_FAT09334	NTC	44
61132851	NTC_FAT09334	NTC	36
61132852	NTC_FAT09334	NTC	70
61132853	NTC_FAT09334	NTC	51
61132854	NTC_FAT09334	NTC	44
61132855	NTC_FAT09334	NTC	69
61132856	NTC_FAT09334	NTC	88
61132857	NTC_FAT09334	NTC	112
61132858	NTC_FAT09334	NTC	190
61132859	NTC_FAT09334	NTC	47
61132860	NTC_FAT09334	NTC	133
61132861	NTC_FAT09334	NTC	65
61132862	NTC_FAT09334	NTC	50
61132863	NTC_FAT09334	NTC	82
61132864	NTC_FAT09334	NTC	101
61132865	NTC_FAT09334	NTC	65
61132866	NTC_FAT09334	NTC	73
61132867	NTC_FAT09334	NTC	89
61132868	NTC_FAT09334	NTC	33
61132869	NTC_FAT09334	NTC	60
61132870	NTC_FAT09334	NTC	121
61132871	NTC_FAT09334	NTC	30
61132872	NTC_FAT09334	NTC	43
61132873	NTC_FAT09334	NTC	125
61132874	NTC_FAT09334	NTC	85
61132875	NTC_FAT09334	NTC	45
61132876	NTC_FAT09334	NTC	81
61132877	NTC_FAT09334	NTC	137
61132878	NTC_FAT09334	NTC	87
61132879	NTC_FAT09334	NTC	85
61132880	NTC_FAT09334	NTC	115
61132881	NTC_FAT09334	NTC	96
61132882	NTC_FAT09334	NTC	144
61132883	NTC_FAT09334	NTC	60
61132884	NTC_FAT09334	NTC	59
61132885	NTC_FAT09334	NTC	51
61132886	NTC_FAT09334	NTC	65
61132887	NTC_FAT09334	NTC	70
61132888	NTC_FAT09334	NTC	73
61132889	NTC_FAT09334	NTC	35
61132890	NTC_FAT09334	NTC	121
61132891	NTC_FAT09334	NTC	135
61132892	NTC_FAT09334	NTC	29
61132893	NTC_FAT09334	NTC	73
61132894	NTC_FAT09334	NTC	73
61132895	NTC_FAT09334	NTC	115
61132896	NTC_FAT09334	NTC	61
61132897	NTC_FAT09334	NTC	84
61132898	NTC_FAT09334	NTC	68
61132899	NTC_FAT09334	NTC	30
61132900	NTC_FAT09334	NTC	86
61132901	NTC_FAT09334	NTC	26
61132902	NTC_FAT09334	NTC	49
61132903	NTC_FAT09334	NTC	61
61132904	NTC_FAT09334	NTC	13
61132905	NTC_FAT09334	NTC	89
61132906	NTC_FAT09334	NTC	28
61132907	NTC_FAT09334	NTC	114
61132908	NTC_FAT09334	NTC	22
61132909	NTC_FAT09334	NTC	46
61132910	NTC_FAT09334	NTC	115
61132911	NTC_FAT09334	NTC	70
61132912	NTC_FAT09334	NTC	65
61132913	NTC_FAT09334	NTC	117
61132914	NTC_FAT09334	NTC	26
61132915	NTC_FAT09334	NTC	105
61132916	NTC_FAT09334	NTC	54
61132917	NTC_FAT09334	NTC	50
61132918	NTC_FAT09334	NTC	137
61132919	NTC_FAT09334	NTC	86
61132920	NTC_FAT09334	NTC	40
61132921	NTC_FAT09334	NTC	84
61132922	NTC_FAT09334	NTC	112
61132923	NTC_FAT09334	NTC	101
61132924	NTC_FAT09334	NTC	88
61132925	NTC_FAT09334	NTC	118
61132926	NTC_FAT09334	NTC	112
61132927	NTC_FAT09334	NTC	104
61132928	NTC_FAT09334	NTC	77
61132929	NTC_FAT09334	NTC	126
61132930	NTC_FAT09334	NTC	54
61132931	NTC_FAT09334	NTC	49
61132932	NTC_FAT09334	NTC	106
61132933	NTC_FAT09334	NTC	44
61132934	NTC_FAT09334	NTC	64
61132935	NTC_FAT09334	NTC	50
61132936	NTC_FAT09334	NTC	155
61132937	NTC_FAT09334	NTC	122
61132938	NTC_FAT09334	NTC	55
61132939	NTC_FAT09334	NTC	79
61132940	NTC_FAT09334	NTC	90
61132941	NTC_FAT09334	NTC	17
61132942	NTC_FAT09334	NTC	33
61132943	NTC_FAT09334	NTC	111
61132944	NTC_FAT09334	NTC	72
61132945	NTC_FAT09334	NTC	40
61132946	NTC_FAT09334	NTC	81
61132947	NTC_FAT09334	NTC	111
61132948	NTC_FAT09334	NTC	96
61132949	NTC_FAT09334	NTC	118
61132950	NTC_FAT09334	NTC	112
61132951	NTC_FAT09334	NTC	82
61132952	NTC_FAT09334	NTC	132
61132953	NTC_FAT09334	NTC	89
61132954	NTC_FAT09334	NTC	84
61132955	NTC_FAT09334	NTC	19
61132956	NTC_FAT09334	NTC	57
61132957	NTC_FAT09334	NTC	114
61132958	NTC_FAT09334	NTC	137
61132959	NTC_FAT09334	NTC	73
61132960	NTC_FAT09334	NTC	93
61132961	NTC_FAT09334	NTC	76
61132962	NTC_FAT09334	NTC	29
61132963	NTC_FAT09334	NTC	109
61132964	NTC_FAT09334	NTC	102
61132965	NTC_FAT09334	NTC	66
61132966	NTC_FAT09334	NTC	203
61132967	NTC_FAT09334	NTC	52
61132968	NTC_FAT09334	NTC	59
61132969	NTC_FAT09334	NTC	49
61132970	NTC_FAT09334	NTC	45
61132971	NTC_FAT09334	NTC	171
61132972	NTC_FAT09334	NTC	65
61132973	NTC_FAT09334	NTC	200
61132974	NTC_FAT09334	NTC	49
61132975	NTC_FAT09334	NTC	40
61132976	NTC_FAT09334	NTC	112
61132977	NTC_FAT09334	NTC	72
61132978	NTC_FAT09334	NTC	12
61132979	NTC_FAT09334	NTC	111
61132980	NTC_FAT09334	NTC	52
61132981	NTC_FAT09334	NTC	36
61132982	NTC_FAT09334	NTC	95
61132983	NTC_FAT09334	NTC	46
61132984	NTC_FAT09334	NTC	56
61132985	NTC_FAT09334	NTC	68
61132986	NTC_FAT09334	NTC	55
61132987	NTC_FAT09334	NTC	105
61132988	NTC_FAT09334	NTC	46
61132989	NTC_FAT09334	NTC	55
61132990	NTC_FAT09334	NTC	113
61132991	NTC_FAT09334	NTC	19
61132992	NTC_FAT09334	NTC	137
61132993	NTC_FAT09334	NTC	98
61132994	NTC_FAT09334	NTC	59
61132995	NTC_FAT09334	NTC	85
61132996	NTC_FAT09334	NTC	87
61132997	NTC_FAT09334	NTC	86
61132998	NTC_FAT09334	NTC	43
61132999	NTC_FAT09334	NTC	56
61133000	NTC_FAT09334	NTC	110
61133001	NTC_FAT09334	NTC	64
61133002	NTC_FAT09334	NTC	69
61133003	NTC_FAT09334	NTC	126
61133004	NTC_FAT09334	NTC	17
61133005	NTC_FAT09334	NTC	92
61133006	NTC_FAT09334	NTC	65
61133007	NTC_FAT09334	NTC	66
61133008	NTC_FAT09334	NTC	20
61133009	NTC_FAT09334	NTC	87
61133010	NTC_FAT09334	NTC	111
61133011	NTC_FAT09334	NTC	116
61133012	NTC_FAT09334	NTC	80
61133013	NTC_FAT09334	NTC	123
61133014	NTC_FAT09334	NTC	34
61133015	NTC_FAT09334	NTC	177
61133016	NTC_FAT09334	NTC	50
61133017	NTC_FAT09334	NTC	39
61133018	NTC_FAT09334	NTC	37
61133019	NTC_FAT09334	NTC	153
61133020	NTC_FAT09334	NTC	35
61133021	NTC_FAT09334	NTC	47
61133022	NTC_FAT09334	NTC	40
61133023	NTC_FAT09334	NTC	47
61133024	NTC_FAT09334	NTC	57
61133025	NTC_FAT09334	NTC	70
61133026	NTC_FAT09334	NTC	128
61133027	NTC_FAT09334	NTC	27
61133028	NTC_FAT09334	NTC	47
61133029	NTC_FAT09334	NTC	138
61133030	NTC_FAT09334	NTC	41
61133031	NTC_FAT09334	NTC	93
61133032	NTC_FAT09334	NTC	54
61133033	NTC_FAT09334	NTC	93
61133034	NTC_FAT09334	NTC	13
61133035	NTC_FAT09334	NTC	38
61133036	NTC_FAT09334	NTC	58
61133037	NTC_FAT09334	NTC	149
61133038	NTC_FAT09334	NTC	56
61133039	NTC_FAT09334	NTC	101
61133040	NTC_FAT09334	NTC	21
61133041	NTC_FAT09334	NTC	79
61133042	NTC_FAT09334	NTC	65
61133043	NTC_FAT09334	NTC	91
61133044	NTC_FAT09334	NTC	43
61133045	NTC_FAT09334	NTC	100
61133046	NTC_FAT09334	NTC	133
61133047	NTC_FAT09334	NTC	100
61133048	NTC_FAT09334	NTC	49
61133049	NTC_FAT09334	NTC	116
61133050	NTC_FAT09334	NTC	122
61133051	NTC_FAT09334	NTC	156
61133052	NTC_FAT09334	NTC	54
61133053	NTC_FAT09334	NTC	54
61133054	NTC_FAT09334	NTC	19
61133055	NTC_FAT09334	NTC	118
61133056	NTC_FAT09334	NTC	68
61133057	NTC_FAT09334	NTC	122
61133058	NTC_FAT09334	NTC	84
61133059	NTC_FAT09334	NTC	34
61133060	NTC_FAT09334	NTC	94
61133061	NTC_FAT09334	NTC	52
61133062	NTC_FAT09334	NTC	37
61133063	NTC_FAT09334	NTC	122
61133064	NTC_FAT09334	NTC	89
61133065	NTC_FAT09334	NTC	106
61133066	NTC_FAT09334	NTC	137
61133067	NTC_FAT09334	NTC	51
61133068	NTC_FAT09334	NTC	75
61133069	NTC_FAT09334	NTC	45
61133070	NTC_FAT09334	NTC	118
61133071	NTC_FAT09334	NTC	86
61133072	NTC_FAT09334	NTC	32
61133073	NTC_FAT09334	NTC	100
61133074	NTC_FAT09334	NTC	104
61133075	NTC_FAT09334	NTC	150
61133076	NTC_FAT09334	NTC	10
61133077	NTC_FAT09334	NTC	135
61133078	NTC_FAT09334	NTC	89
61133079	NTC_FAT09334	NTC	90
61133080	NTC_FAT09334	NTC	78
61133081	NTC_FAT09334	NTC	180
61133082	NTC_FAT09334	NTC	23
61133083	NTC_FAT09334	NTC	180
61133084	NTC_FAT09334	NTC	17
61133085	NTC_FAT09334	NTC	100
61133086	NTC_FAT09334	NTC	67
61133087	NTC_FAT09334	NTC	72
61133088	NTC_FAT09334	NTC	168
61133089	NTC_FAT09334	NTC	91
61133090	NTC_FAT09334	NTC	37
61133091	NTC_FAT09334	NTC	80
61133092	NTC_FAT09334	NTC	82
61133093	NTC_FAT09334	NTC	22
61133094	NTC_FAT09334	NTC	86
61133095	NTC_FAT09334	NTC	88
61133096	NTC_FAT09334	NTC	42
61133097	NTC_FAT09334	NTC	131
61133098	NTC_FAT09334	NTC	89
61133099	NTC_FAT09334	NTC	22
61133100	NTC_FAT09334	NTC	48
61133101	NTC_FAT09334	NTC	98
61133102	NTC_FAT09334	NTC	60
61133103	NTC_FAT09334	NTC	69
61133104	NTC_FAT09334	NTC	112
61133105	NTC_FAT09334	NTC	45
61133106	NTC_FAT09334	NTC	84
61133107	NTC_FAT09334	NTC	66
61133108	NTC_FAT09334	NTC	71
61133109	NTC_FAT09334	NTC	10
61133110	NTC_FAT09334	NTC	82
61133111	NTC_FAT09334	NTC	162
61133112	NTC_FAT09334	NTC	111
61133113	NTC_FAT09334	NTC	92
61133114	NTC_FAT09334	NTC	59
61133115	NTC_FAT09334	NTC	87
61133116	NTC_FAT09334	NTC	81
61133117	NTC_FAT09334	NTC	91
61133118	NTC_FAT09334	NTC	65
61133119	NTC_FAT09334	NTC	49
61133120	NTC_FAT09334	NTC	93
61133121	NTC_FAT09334	NTC	129
61133122	NTC_FAT09334	NTC	91
61133123	NTC_FAT09334	NTC	59
61133124	NTC_FAT09334	NTC	137
61133125	NTC_FAT09334	NTC	48
61133126	NTC_FAT09334	NTC	72
61133127	NTC_FAT09334	NTC	72
61133128	NTC_FAT09334	NTC	24
61133129	NTC_FAT09334	NTC	28
61133130	NTC_FAT09334	NTC	89
61133131	NTC_FAT09334	NTC	17
61133132	NTC_FAT09334	NTC	157
61133133	NTC_FAT09334	NTC	53
61133134	NTC_FAT09334	NTC	40
61133135	NTC_FAT09334	NTC	51
61133136	NTC_FAT09334	NTC	59
61133137	NTC_FAT09334	NTC	29
61133138	NTC_FAT09334	NTC	62
61133139	NTC_FAT09334	NTC	17
61133140	NTC_FAT09334	NTC	58
61133141	NTC_FAT09334	NTC	76
61133142	NTC_FAT09334	NTC	22
61133143	NTC_FAT09334	NTC	35
61133144	NTC_FAT09334	NTC	92
61133145	NTC_FAT09334	NTC	49
61133146	NTC_FAT09334	NTC	61
61133147	NTC_FAT09334	NTC	113
61133148	NTC_FAT09334	NTC	37
61133149	NTC_FAT09334	NTC	91
61133150	NTC_FAT09334	NTC	51
61133151	NTC_FAT09334	NTC	99
61133152	NTC_FAT09334	NTC	68
61133153	NTC_FAT09334	NTC	131
61133154	NTC_FAT09334	NTC	43
61133155	NTC_FAT09334	NTC	42
61133156	NTC_FAT09334	NTC	41
61133157	NTC_FAT09334	NTC	44
61133158	NTC_FAT09334	NTC	36
61133159	NTC_FAT09334	NTC	90
61133160	NTC_FAT09334	NTC	72
61133161	NTC_FAT09334	NTC	113
61133162	NTC_FAT09334	NTC	101
61133163	NTC_FAT09334	NTC	82
61133164	NTC_FAT09334	NTC	80
61133165	NTC_FAT09334	NTC	94
61133166	NTC_FAT09334	NTC	95
61133167	NTC_FAT09334	NTC	64
61133168	NTC_FAT09334	NTC	67
61133169	NTC_FAT09334	NTC	53
61133170	NTC_FAT09334	NTC	148
61133171	NTC_FAT09334	NTC	51
61133172	NTC_FAT09334	NTC	50
61133173	NTC_FAT09334	NTC	59
61133174	NTC_FAT09334	NTC	73
61133175	NTC_FAT09334	NTC	142
61133176	NTC_FAT09334	NTC	32
61133177	NTC_FAT09334	NTC	50
61133178	NTC_FAT09334	NTC	53
61133179	NTC_FAT09334	NTC	100
61133180	NTC_FAT09334	NTC	112
61133181	NTC_FAT09334	NTC	153
61133182	NTC_FAT09334	NTC	29
61133183	NTC_FAT09334	NTC	116
61133184	NTC_FAT09334	NTC	63
61133185	NTC_FAT09334	NTC	39
61133186	NTC_FAT09334	NTC	43
61133187	NTC_FAT09334	NTC	86
61133188	NTC_FAT09334	NTC	30
61133189	NTC_FAT09334	NTC	115
61133190	NTC_FAT09334	NTC	111
61133191	NTC_FAT09334	NTC	61
61133192	NTC_FAT09334	NTC	49
61133193	NTC_FAT09334	NTC	112
61133194	NTC_FAT09334	NTC	45
61133195	NTC_FAT09334	NTC	102
61133196	NTC_FAT09334	NTC	255
61133197	NTC_FAT09334	NTC	147
61133198	NTC_FAT09334	NTC	38
61133199	NTC_FAT09334	NTC	215
61133200	NTC_FAT09334	NTC	77
61133201	NTC_FAT09334	NTC	73
61133202	NTC_FAT09334	NTC	97
61133203	NTC_FAT09334	NTC	88
61133204	NTC_FAT09334	NTC	85
61133205	NTC_FAT09334	NTC	194
61133206	NTC_FAT09334	NTC	58
61133207	NTC_FAT09334	NTC	137
61133208	NTC_FAT09334	NTC	93
61133209	NTC_FAT09334	NTC	81
61133210	NTC_FAT09334	NTC	106
61133211	NTC_FAT09334	NTC	68
61133212	NTC_FAT09334	NTC	68
61133213	NTC_FAT09334	NTC	113
61133214	NTC_FAT09334	NTC	157
61133215	NTC_FAT09334	NTC	84
61133216	NTC_FAT09334	NTC	42
61133217	NTC_FAT09334	NTC	64
61133218	NTC_FAT09334	NTC	105
61133219	NTC_FAT09334	NTC	50
61133220	NTC_FAT09334	NTC	147
61133221	NTC_FAT09334	NTC	77
61133222	NTC_FAT09334	NTC	86
61133223	NTC_FAT09334	NTC	73
61133224	NTC_FAT09334	NTC	45
61133225	NTC_FAT09334	NTC	26
61133226	NTC_FAT09334	NTC	56
61133227	NTC_FAT09334	NTC	67
61133228	NTC_FAT09334	NTC	67
61133229	NTC_FAT09334	NTC	69
61133230	NTC_FAT09334	NTC	122
61133231	NTC_FAT09334	NTC	107
61133232	NTC_FAT09334	NTC	11
61133233	NTC_FAT09334	NTC	72
61133234	NTC_FAT09334	NTC	127
61133235	NTC_FAT09334	NTC	57
61133236	NTC_FAT09334	NTC	19
61133237	NTC_FAT09334	NTC	108
61133238	NTC_FAT09334	NTC	106
61133239	NTC_FAT09334	NTC	25
61133240	NTC_FAT09334	NTC	93
61133241	NTC_FAT09334	NTC	163
61133242	NTC_FAT09334	NTC	21
61133243	NTC_FAT09334	NTC	119
61133244	NTC_FAT09334	NTC	99
61133245	NTC_FAT09334	NTC	146
61133246	NTC_FAT09334	NTC	23
61133247	NTC_FAT09334	NTC	44
61133248	NTC_FAT09334	NTC	76
61133249	NTC_FAT09334	NTC	118
61133250	NTC_FAT09334	NTC	129
61133251	NTC_FAT09334	NTC	89
61133252	NTC_FAT09334	NTC	110
61133253	NTC_FAT09334	NTC	78
61133254	NTC_FAT09334	NTC	70
61133255	NTC_FAT09334	NTC	44
61133256	NTC_FAT09334	NTC	88
61133257	NTC_FAT09334	NTC	53
61133258	NTC_FAT09334	NTC	60
61133259	NTC_FAT09334	NTC	15
61133260	NTC_FAT09334	NTC	113
61133261	NTC_FAT09334	NTC	161
61133262	NTC_FAT09334	NTC	176
61133263	NTC_FAT09334	NTC	82
61133264	NTC_FAT09334	NTC	50
61133265	NTC_FAT09334	NTC	68
61133266	NTC_FAT09334	NTC	77
61133267	NTC_FAT09334	NTC	80
61133268	NTC_FAT09334	NTC	50
61133269	NTC_FAT09334	NTC	38
61133270	NTC_FAT09334	NTC	87
61133271	NTC_FAT09334	NTC	82
61133272	NTC_FAT09334	NTC	170
61133273	NTC_FAT09334	NTC	67
61133274	NTC_FAT09334	NTC	36
61133275	NTC_FAT09334	NTC	8
61133276	NTC_FAT09334	NTC	78
61133277	NTC_FAT09334	NTC	78
61133278	NTC_FAT09334	NTC	94
61133279	NTC_FAT09334	NTC	20
61133280	NTC_FAT09334	NTC	41
61133281	NTC_FAT09334	NTC	73
61133282	NTC_FAT09334	NTC	56
61133283	NTC_FAT09334	NTC	35
61133284	NTC_FAT09334	NTC	35
61133285	NTC_FAT09334	NTC	182
61133286	NTC_FAT09334	NTC	125
61133287	NTC_FAT09334	NTC	47
61133288	NTC_FAT09334	NTC	140
61133289	NTC_FAT09334	NTC	144
61133290	NTC_FAT09334	NTC	21
61133291	NTC_FAT09334	NTC	14
61133292	NTC_FAT09334	NTC	107
61133293	NTC_FAT09334	NTC	21
61133294	NTC_FAT09334	NTC	66
61133295	NTC_FAT09334	NTC	49
61133296	NTC_FAT09334	NTC	28
61133297	NTC_FAT09334	NTC	54
61133298	NTC_FAT09334	NTC	86
61133299	NTC_FAT09334	NTC	63
61133300	NTC_FAT09334	NTC	89
61133301	NTC_FAT09334	NTC	59
61133302	NTC_FAT09334	NTC	150
61133303	NTC_FAT09334	NTC	91
61133304	NTC_FAT09334	NTC	103
61133305	NTC_FAT09334	NTC	101
61133306	NTC_FAT09334	NTC	83
61133307	NTC_FAT09334	NTC	42
61133308	NTC_FAT09334	NTC	126
61133309	NTC_FAT09334	NTC	138
61133310	NTC_FAT09334	NTC	14
61133311	NTC_FAT09334	NTC	23
61133312	NTC_FAT09334	NTC	39
61133313	NTC_FAT09334	NTC	112
61133314	NTC_FAT09334	NTC	105
61133315	NTC_FAT09334	NTC	74
61133316	NTC_FAT09334	NTC	46
61133317	NTC_FAT09334	NTC	52
61133318	NTC_FAT09334	NTC	59
61133319	NTC_FAT09334	NTC	52
61133320	NTC_FAT09334	NTC	93
61133321	NTC_FAT09334	NTC	26
61133322	NTC_FAT09334	NTC	115
61133323	NTC_FAT09334	NTC	86
61133324	NTC_FAT09334	NTC	7
61133325	NTC_FAT09334	NTC	30
61133326	NTC_FAT09334	NTC	113
61133327	NTC_FAT09334	NTC	101
61133328	NTC_FAT09334	NTC	157
61133329	NTC_FAT09334	NTC	113
61133330	NTC_FAT09334	NTC	64
61133331	NTC_FAT09334	NTC	83
61133332	NTC_FAT09334	NTC	59
61133333	NTC_FAT09334	NTC	150
61133334	NTC_FAT09334	NTC	46
61133335	NTC_FAT09334	NTC	22
61133336	NTC_FAT09334	NTC	100
61133337	NTC_FAT09334	NTC	80
61133338	NTC_FAT09334	NTC	90
61133339	NTC_FAT09334	NTC	32
61133340	NTC_FAT09334	NTC	87
61133341	NTC_FAT09334	NTC	60
61133342	NTC_FAT09334	NTC	85
61133343	NTC_FAT09334	NTC	39
61133344	NTC_FAT09334	NTC	73
61133345	NTC_FAT09334	NTC	116
61133346	NTC_FAT09334	NTC	75
61133347	NTC_FAT09334	NTC	46
61133348	NTC_FAT09334	NTC	41
61133349	NTC_FAT09334	NTC	19
61133350	NTC_FAT09334	NTC	39
61133351	NTC_FAT09334	NTC	98
61133352	NTC_FAT09334	NTC	41
61133353	NTC_FAT09334	NTC	83
61133354	NTC_FAT09334	NTC	123
61133355	NTC_FAT09334	NTC	8
61133356	NTC_FAT09334	NTC	52
61133357	NTC_FAT09334	NTC	66
61133358	NTC_FAT09334	NTC	61
61133359	NTC_FAT09334	NTC	98
61133360	NTC_FAT09334	NTC	90
61133361	NTC_FAT09334	NTC	48
61133362	NTC_FAT09334	NTC	78
61133363	NTC_FAT09334	NTC	223
61133364	NTC_FAT09334	NTC	53
61133365	NTC_FAT09334	NTC	77
61133366	NTC_FAT09334	NTC	70
61133367	NTC_FAT09334	NTC	98
61133368	NTC_FAT09334	NTC	39
61133369	NTC_FAT09334	NTC	130
61133370	NTC_FAT09334	NTC	102
61133371	NTC_FAT09334	NTC	61
61133372	NTC_FAT09334	NTC	123
61133373	NTC_FAT09334	NTC	35
61133374	NTC_FAT09334	NTC	48
61133375	NTC_FAT09334	NTC	77
61133376	NTC_FAT09334	NTC	57
61133377	NTC_FAT09334	NTC	123
61133378	NTC_FAT09334	NTC	23
61133379	NTC_FAT09334	NTC	64
61133380	NTC_FAT09334	NTC	85
61133381	NTC_FAT09334	NTC	161
61133382	NTC_FAT09334	NTC	49
61133383	NTC_FAT09334	NTC	104
61133384	NTC_FAT09334	NTC	165
61133385	NTC_FAT09334	NTC	127
61133386	NTC_FAT09334	NTC	140
61133387	NTC_FAT09334	NTC	62
61133388	NTC_FAT09334	NTC	40
61133389	NTC_FAT09334	NTC	155
61133390	NTC_FAT09334	NTC	129
61133391	NTC_FAT09334	NTC	66
61133392	NTC_FAT09334	NTC	127
61133393	NTC_FAT09334	NTC	48
61133394	NTC_FAT09334	NTC	33
61133395	NTC_FAT09334	NTC	38
61133396	NTC_FAT09334	NTC	52
61133397	NTC_FAT09334	NTC	84
61133398	NTC_FAT09334	NTC	177
61133399	NTC_FAT09334	NTC	74
61133400	NTC_FAT09334	NTC	28
61133401	NTC_FAT09334	NTC	47
61133402	NTC_FAT09334	NTC	111
61133403	NTC_FAT09334	NTC	15
61133404	NTC_FAT09334	NTC	63
61133405	NTC_FAT09334	NTC	60
61133406	NTC_FAT09334	NTC	60
61133407	NTC_FAT09334	NTC	28
61133408	NTC_FAT09334	NTC	75
61133409	NTC_FAT09334	NTC	33
61133410	NTC_FAT09334	NTC	90
61133411	NTC_FAT09334	NTC	117
61133412	NTC_FAT09334	NTC	62
61133413	NTC_FAT09334	NTC	135
61133414	NTC_FAT09334	NTC	125
61133415	NTC_FAT09334	NTC	88
61133416	NTC_FAT09334	NTC	19
61133417	NTC_FAT09334	NTC	85
61133418	NTC_FAT09334	NTC	69
61133419	NTC_FAT09334	NTC	174
61133420	NTC_FAT09334	NTC	62
61133421	NTC_FAT09334	NTC	81
61133422	NTC_FAT09334	NTC	31
61133423	NTC_FAT09334	NTC	99
61133424	NTC_FAT09334	NTC	63
61133425	NTC_FAT09334	NTC	110
61133426	NTC_FAT09334	NTC	118
61133427	NTC_FAT09334	NTC	142
61133428	NTC_FAT09334	NTC	31
61133429	NTC_FAT09334	NTC	62
61133430	NTC_FAT09334	NTC	64
61133431	NTC_FAT09334	NTC	183
61133432	NTC_FAT09334	NTC	97
61133433	NTC_FAT09334	NTC	28
61133434	NTC_FAT09334	NTC	39
61133435	NTC_FAT09334	NTC	41
61133436	NTC_FAT09334	NTC	28
61133437	NTC_FAT09334	NTC	114
61133438	NTC_FAT09334	NTC	72
61133439	NTC_FAT09334	NTC	53
61133440	NTC_FAT09334	NTC	59
61133441	NTC_FAT09334	NTC	110
61133442	NTC_FAT09334	NTC	200
61133443	NTC_FAT09334	NTC	42
61133444	NTC_FAT09334	NTC	88
61133445	NTC_FAT09334	NTC	72
61133446	NTC_FAT09334	NTC	75
61133447	NTC_FAT09334	NTC	173
61133448	NTC_FAT09334	NTC	98
61133449	NTC_FAT09334	NTC	35
61133450	NTC_FAT09334	NTC	102
61133451	NTC_FAT09334	NTC	141
61133452	NTC_FAT09334	NTC	90
61133453	NTC_FAT09334	NTC	52
61133454	NTC_FAT09334	NTC	43
61133455	NTC_FAT09334	NTC	59
61133456	NTC_FAT09334	NTC	45
61133457	NTC_FAT09334	NTC	35
61133458	NTC_FAT09334	NTC	124
61133459	NTC_FAT09334	NTC	127
61133460	NTC_FAT09334	NTC	8
61133461	NTC_FAT09334	NTC	107
61133462	NTC_FAT09334	NTC	95
61133463	NTC_FAT09334	NTC	38
61133464	NTC_FAT09334	NTC	40
61133465	NTC_FAT09334	NTC	66
61133466	NTC_FAT09334	NTC	89
61133467	NTC_FAT09334	NTC	47
61133468	NTC_FAT09334	NTC	164
61133469	NTC_FAT09334	NTC	86
61133470	NTC_FAT09334	NTC	35
61133471	NTC_FAT09334	NTC	109
61133472	NTC_FAT09334	NTC	133
61133473	NTC_FAT09334	NTC	33
61133474	NTC_FAT09334	NTC	84
61133475	NTC_FAT09334	NTC	68
61133476	NTC_FAT09334	NTC	28
61133477	NTC_FAT09334	NTC	39
61133478	NTC_FAT09334	NTC	74
61133479	NTC_FAT09334	NTC	57
61133480	NTC_FAT09334	NTC	31
61133481	NTC_FAT09334	NTC	32
61133482	NTC_FAT09334	NTC	111
61133483	NTC_FAT09334	NTC	52
61133484	NTC_FAT09334	NTC	51
61133485	NTC_FAT09334	NTC	39
61133486	NTC_FAT09334	NTC	107
61133487	NTC_FAT09334	NTC	68
61133488	NTC_FAT09334	NTC	31
61133489	NTC_FAT09334	NTC	37
61133490	NTC_FAT09334	NTC	107
61133491	NTC_FAT09334	NTC	11
61133492	NTC_FAT09334	NTC	74
61133493	NTC_FAT09334	NTC	38
61133494	NTC_FAT09334	NTC	58
61133495	NTC_FAT09334	NTC	85
61133496	NTC_FAT09334	NTC	74
61133497	NTC_FAT09334	NTC	114
61133498	NTC_FAT09334	NTC	175
61133499	NTC_FAT09334	NTC	82
61133500	NTC_FAT09334	NTC	142
61133501	NTC_FAT09334	NTC	13
61133502	NTC_FAT09334	NTC	195
61133503	NTC_FAT09334	NTC	36
61133504	NTC_FAT09334	NTC	54
61133505	NTC_FAT09334	NTC	78
61133506	NTC_FAT09334	NTC	80
61133507	NTC_FAT09334	NTC	66
61133508	NTC_FAT09334	NTC	98
61133509	NTC_FAT09334	NTC	124
61133510	NTC_FAT09334	NTC	53
61133511	NTC_FAT09334	NTC	77
61133512	NTC_FAT09334	NTC	39
61133513	NTC_FAT09334	NTC	21
61133514	NTC_FAT09334	NTC	121
61133515	NTC_FAT09334	NTC	37
61133516	NTC_FAT09334	NTC	195
61133517	NTC_FAT09334	NTC	42
61133518	NTC_FAT09334	NTC	92
61133519	NTC_FAT09334	NTC	82
61133520	NTC_FAT09334	NTC	36
61133521	NTC_FAT09334	NTC	67
61133522	NTC_FAT09334	NTC	33
61133523	NTC_FAT09334	NTC	172
61133524	NTC_FAT09334	NTC	24
61133525	NTC_FAT09334	NTC	141
61133526	NTC_FAT09334	NTC	109
61133527	NTC_FAT09334	NTC	77
61133528	NTC_FAT09334	NTC	105
61133529	NTC_FAT09334	NTC	45
61133530	NTC_FAT09334	NTC	145
61133531	NTC_FAT09334	NTC	63
61133532	NTC_FAT09334	NTC	101
61133533	NTC_FAT09334	NTC	53
61133534	NTC_FAT09334	NTC	76
61133535	NTC_FAT09334	NTC	49
61133536	NTC_FAT09334	NTC	118
61133537	NTC_FAT09334	NTC	57
61133538	NTC_FAT09334	NTC	96
61133539	NTC_FAT09334	NTC	40
61133540	NTC_FAT09334	NTC	124
61133541	NTC_FAT09334	NTC	67
61133542	NTC_FAT09334	NTC	63
61133543	NTC_FAT09334	NTC	167
61133544	NTC_FAT09334	NTC	172
61133545	NTC_FAT09334	NTC	28
61133546	NTC_FAT09334	NTC	240
61133547	NTC_FAT09334	NTC	48
61133548	NTC_FAT09334	NTC	101
61133549	NTC_FAT09334	NTC	100
61133550	NTC_FAT09334	NTC	92
61133551	NTC_FAT09334	NTC	24
61133552	NTC_FAT09334	NTC	30
61133553	NTC_FAT09334	NTC	104
61133554	NTC_FAT09334	NTC	153
61133555	NTC_FAT09334	NTC	37
61133556	NTC_FAT09334	NTC	51
61133557	NTC_FAT09334	NTC	96
61133558	NTC_FAT09334	NTC	40
61133559	NTC_FAT09334	NTC	138
61133560	NTC_FAT09334	NTC	89
61133561	NTC_FAT09334	NTC	135
61133562	NTC_FAT09334	NTC	114
61133563	NTC_FAT09334	NTC	50
61133564	NTC_FAT09334	NTC	78
61133565	NTC_FAT09334	NTC	36
61133566	NTC_FAT09334	NTC	36
61133567	NTC_FAT09334	NTC	99
61133568	NTC_FAT09334	NTC	36
61133569	NTC_FAT09334	NTC	75
61133570	NTC_FAT09334	NTC	55
61133571	NTC_FAT09334	NTC	85
61133572	NTC_FAT09334	NTC	91
61133573	NTC_FAT09334	NTC	37
61133574	NTC_FAT09334	NTC	50
61133575	NTC_FAT09334	NTC	69
61133576	NTC_FAT09334	NTC	26
61133577	NTC_FAT09334	NTC	76
61133578	NTC_FAT09334	NTC	27
61133579	NTC_FAT09334	NTC	35
61133580	NTC_FAT09334	NTC	107
61133581	NTC_FAT09334	NTC	91
61133582	NTC_FAT09334	NTC	107
61133583	NTC_FAT09334	NTC	89
61133584	NTC_FAT09334	NTC	67
61133585	NTC_FAT09334	NTC	48
61133586	NTC_FAT09334	NTC	136
61133587	NTC_FAT09334	NTC	36
61133588	NTC_FAT09334	NTC	14
61133589	NTC_FAT09334	NTC	69
61133590	NTC_FAT09334	NTC	54
61133591	NTC_FAT09334	NTC	53
61133592	NTC_FAT09334	NTC	55
61133593	NTC_FAT09334	NTC	30
61133594	NTC_FAT09334	NTC	39
61133595	NTC_FAT09334	NTC	118
61133596	NTC_FAT09334	NTC	18
61133597	NTC_FAT09334	NTC	47
61133598	NTC_FAT09334	NTC	100
61133599	NTC_FAT09334	NTC	51
61133600	NTC_FAT09334	NTC	78
61133601	NTC_FAT09334	NTC	50
61133602	NTC_FAT09334	NTC	118
61133603	NTC_FAT09334	NTC	107
61133604	NTC_FAT09334	NTC	60
61133605	NTC_FAT09334	NTC	20
61133606	NTC_FAT09334	NTC	92
61133607	NTC_FAT09334	NTC	84
61133608	NTC_FAT09334	NTC	45
61133609	NTC_FAT09334	NTC	42
61133610	NTC_FAT09334	NTC	25
61133611	NTC_FAT09334	NTC	90
61133612	NTC_FAT09334	NTC	89
61133613	NTC_FAT09334	NTC	29
61133614	NTC_FAT09334	NTC	26
61133615	NTC_FAT09334	NTC	86
61133616	NTC_FAT09334	NTC	107
61133617	NTC_FAT09334	NTC	96
61133618	NTC_FAT09334	NTC	135
61133619	NTC_FAT09334	NTC	99
61133620	NTC_FAT09334	NTC	72
61133621	NTC_FAT09334	NTC	60
61133622	NTC_FAT09334	NTC	126
61133623	NTC_FAT09334	NTC	134
61133624	NTC_FAT09334	NTC	49
61133625	NTC_FAT09334	NTC	30
61133626	NTC_FAT09334	NTC	81
61133627	NTC_FAT09334	NTC	50
61133628	NTC_FAT09334	NTC	52
61133629	NTC_FAT09334	NTC	160
61133630	NTC_FAT09334	NTC	97
61133631	NTC_FAT09334	NTC	72
61133632	NTC_FAT09334	NTC	7
61133633	NTC_FAT09334	NTC	64
61133634	NTC_FAT09334	NTC	53
61133635	NTC_FAT09334	NTC	184
61133636	NTC_FAT09334	NTC	100
61133637	NTC_FAT09334	NTC	167
61133638	NTC_FAT09334	NTC	97
61133639	NTC_FAT09334	NTC	120
61133640	NTC_FAT09334	NTC	85
61133641	NTC_FAT09334	NTC	77
61133642	NTC_FAT09334	NTC	222
61133643	NTC_FAT09334	NTC	27
61133644	NTC_FAT09334	NTC	37
61133645	NTC_FAT09334	NTC	96
61133646	NTC_FAT09334	NTC	34
61133647	NTC_FAT09334	NTC	98
61133648	NTC_FAT09334	NTC	239
61133649	NTC_FAT09334	NTC	101
61133650	NTC_FAT09334	NTC	102
61133651	NTC_FAT09334	NTC	244
61133652	NTC_FAT09334	NTC	108
61133653	NTC_FAT09334	NTC	30
61133654	NTC_FAT09334	NTC	57
61133655	NTC_FAT09334	NTC	114
61133656	NTC_FAT09334	NTC	61
61133657	NTC_FAT09334	NTC	124
61133658	NTC_FAT09334	NTC	104
61133659	NTC_FAT09334	NTC	138
61133660	NTC_FAT09334	NTC	73
61133661	NTC_FAT09334	NTC	69
61133662	NTC_FAT09334	NTC	17
61133663	NTC_FAT09334	NTC	48
61133664	NTC_FAT09334	NTC	127
61133665	NTC_FAT09334	NTC	113
61133666	NTC_FAT09334	NTC	106
61133667	NTC_FAT09334	NTC	76
61133668	NTC_FAT09334	NTC	57
61133669	NTC_FAT09334	NTC	35
61133670	NTC_FAT09334	NTC	39
61133671	NTC_FAT09334	NTC	132
61133672	NTC_FAT09334	NTC	81
61133673	NTC_FAT09334	NTC	34
61133674	NTC_FAT09334	NTC	22
61133675	NTC_FAT09334	NTC	89
61133676	NTC_FAT09334	NTC	30
61133677	NTC_FAT09334	NTC	50
61133678	NTC_FAT09334	NTC	33
61133679	NTC_FAT09334	NTC	26
61133680	NTC_FAT09334	NTC	46
61133681	NTC_FAT09334	NTC	41
61133682	NTC_FAT09334	NTC	77
61133683	NTC_FAT09334	NTC	87
61133684	NTC_FAT09334	NTC	116
61133685	NTC_FAT09334	NTC	85
61133686	NTC_FAT09334	NTC	80
61133687	NTC_FAT09334	NTC	24
61133688	NTC_FAT09334	NTC	70
61133689	NTC_FAT09334	NTC	125
61133690	NTC_FAT09334	NTC	117
61133691	NTC_FAT09334	NTC	36
61133692	NTC_FAT09334	NTC	80
61133693	NTC_FAT09334	NTC	75
61133694	NTC_FAT09334	NTC	60
61133695	NTC_FAT09334	NTC	67
61133696	NTC_FAT09334	NTC	37
61133697	NTC_FAT09334	NTC	55
61133698	NTC_FAT09334	NTC	135
61133699	NTC_FAT09334	NTC	64
61133700	NTC_FAT09334	NTC	35
61133701	NTC_FAT09334	NTC	93
61133702	NTC_FAT09334	NTC	35
61133703	NTC_FAT09334	NTC	55
61133704	NTC_FAT09334	NTC	119
61133705	NTC_FAT09334	NTC	44
61133706	NTC_FAT09334	NTC	48
61133707	NTC_FAT09334	NTC	150
61133708	NTC_FAT09334	NTC	61
61133709	NTC_FAT09334	NTC	63
61133710	NTC_FAT09334	NTC	157
61133711	NTC_FAT09334	NTC	147
61133712	NTC_FAT09334	NTC	149
61133713	NTC_FAT09334	NTC	70
61133714	NTC_FAT09334	NTC	165
61133715	NTC_FAT09334	NTC	119
61133716	NTC_FAT09334	NTC	40
61133717	NTC_FAT09334	NTC	74
61133718	NTC_FAT09334	NTC	56
61133719	NTC_FAT09334	NTC	35
61133720	NTC_FAT09334	NTC	34
61133721	NTC_FAT09334	NTC	73
61133722	NTC_FAT09334	NTC	67
61133723	NTC_FAT09334	NTC	68
61133724	NTC_FAT09334	NTC	39
61133725	NTC_FAT09334	NTC	192
61133726	NTC_FAT09334	NTC	159
61133727	NTC_FAT09334	NTC	149
61133728	NTC_FAT09334	NTC	76
61133729	NTC_FAT09334	NTC	7
61133730	NTC_FAT09334	NTC	120
61133731	NTC_FAT09334	NTC	65
61133732	NTC_FAT09334	NTC	46
61133733	NTC_FAT09334	NTC	104
61133734	NTC_FAT09334	NTC	162
61133735	NTC_FAT09334	NTC	58
61133736	NTC_FAT09334	NTC	131
61133737	NTC_FAT09334	NTC	39
61133738	NTC_FAT09334	NTC	64
61133739	NTC_FAT09334	NTC	42
61133740	NTC_FAT09334	NTC	63
61133741	NTC_FAT09334	NTC	39
61133742	NTC_FAT09334	NTC	27
61133743	NTC_FAT09334	NTC	18
61133744	NTC_FAT09334	NTC	142
61133745	NTC_FAT09334	NTC	76
61133746	NTC_FAT09334	NTC	50
61133747	NTC_FAT09334	NTC	35
61133748	NTC_FAT09334	NTC	94
61133749	NTC_FAT09334	NTC	139
61133750	NTC_FAT09334	NTC	97
61133751	NTC_FAT09334	NTC	55
61133752	NTC_FAT09334	NTC	44
61133753	NTC_FAT09334	NTC	44
61133754	NTC_FAT09334	NTC	31
61133755	NTC_FAT09334	NTC	88
61133756	NTC_FAT09334	NTC	125
61133757	NTC_FAT09334	NTC	50
61133758	NTC_FAT09334	NTC	93
61133759	NTC_FAT09334	NTC	172
61133760	NTC_FAT09334	NTC	70
61133761	NTC_FAT09334	NTC	132
61133762	NTC_FAT09334	NTC	113
61133763	NTC_FAT09334	NTC	51
61133764	NTC_FAT09334	NTC	103
61133765	NTC_FAT09334	NTC	74
61133766	NTC_FAT09334	NTC	25
61133767	NTC_FAT09334	NTC	99
61133768	NTC_FAT09334	NTC	73
61133769	NTC_FAT09334	NTC	47
61133770	NTC_FAT09334	NTC	121
61133771	NTC_FAT09334	NTC	56
61133772	NTC_FAT09334	NTC	43
61133773	NTC_FAT09334	NTC	108
61133774	NTC_FAT09334	NTC	76
61133775	NTC_FAT09334	NTC	126
61133776	NTC_FAT09334	NTC	31
61133777	NTC_FAT09334	NTC	66
61133778	NTC_FAT09334	NTC	38
61133779	NTC_FAT09334	NTC	120
61133780	NTC_FAT09334	NTC	86
61133781	NTC_FAT09334	NTC	134
61133782	NTC_FAT09334	NTC	21
61133783	NTC_FAT09334	NTC	70
61133784	NTC_FAT09334	NTC	50
61133785	NTC_FAT09334	NTC	96
61133786	NTC_FAT09334	NTC	77
61133787	NTC_FAT09334	NTC	66
61133788	NTC_FAT09334	NTC	61
61133789	NTC_FAT09334	NTC	28
61133790	NTC_FAT09334	NTC	45
61133791	NTC_FAT09334	NTC	140
61133792	NTC_FAT09334	NTC	102
61133793	NTC_FAT09334	NTC	45
61133794	NTC_FAT09334	NTC	53
61133795	NTC_FAT09334	NTC	92
61133796	NTC_FAT09334	NTC	67
61133797	NTC_FAT09334	NTC	37
61133798	NTC_FAT09334	NTC	30
61133799	NTC_FAT09334	NTC	68
61133800	NTC_FAT09334	NTC	67
61133801	NTC_FAT09334	NTC	141
61133802	NTC_FAT09334	NTC	126
61133803	NTC_FAT09334	NTC	93
61133804	NTC_FAT09334	NTC	93
61133805	NTC_FAT09334	NTC	53
61133806	NTC_FAT09334	NTC	9
61133807	NTC_FAT09334	NTC	114
61133808	NTC_FAT09334	NTC	105
61133809	NTC_FAT09334	NTC	46
61133810	NTC_FAT09334	NTC	61
61133811	NTC_FAT09334	NTC	178
61133812	NTC_FAT09334	NTC	65
61133813	NTC_FAT09334	NTC	116
61133814	NTC_FAT09334	NTC	113
61133815	NTC_FAT09334	NTC	44
61133816	NTC_FAT09334	NTC	112
61133817	NTC_FAT09334	NTC	38
61133818	NTC_FAT09334	NTC	37
61133819	NTC_FAT09334	NTC	66
61133820	NTC_FAT09334	NTC	59
61133821	NTC_FAT09334	NTC	90
61133822	NTC_FAT09334	NTC	48
61133823	NTC_FAT09334	NTC	44
61133824	NTC_FAT09334	NTC	120
61133825	NTC_FAT09334	NTC	102
61133826	NTC_FAT09334	NTC	33
61133827	NTC_FAT09334	NTC	91
61133828	NTC_FAT09334	NTC	105
61133829	NTC_FAT09334	NTC	44
61133830	NTC_FAT09334	NTC	95
61133831	NTC_FAT09334	NTC	40
61133832	NTC_FAT09334	NTC	46
61133833	NTC_FAT09334	NTC	79
61133834	NTC_FAT09334	NTC	178
61133835	NTC_FAT09334	NTC	43
61133836	NTC_FAT09334	NTC	43
61133837	NTC_FAT09334	NTC	69
61133838	NTC_FAT09334	NTC	30
61133839	NTC_FAT09334	NTC	90
61133840	NTC_FAT09334	NTC	82
61133841	NTC_FAT09334	NTC	111
61133842	NTC_FAT09334	NTC	67
61133843	NTC_FAT09334	NTC	95
61133844	NTC_FAT09334	NTC	94
61133845	NTC_FAT09334	NTC	55
61133846	NTC_FAT09334	NTC	98
61133847	NTC_FAT09334	NTC	32
61133848	NTC_FAT09334	NTC	36
61133849	NTC_FAT09334	NTC	73
61133850	NTC_FAT09334	NTC	119
61133851	NTC_FAT09334	NTC	97
61133852	NTC_FAT09334	NTC	53
61133853	NTC_FAT09334	NTC	121
61133854	NTC_FAT09334	NTC	32
61133855	NTC_FAT09334	NTC	71
61133856	NTC_FAT09334	NTC	101
61133857	NTC_FAT09334	NTC	89
61133858	NTC_FAT09334	NTC	146
61133859	NTC_FAT09334	NTC	30
61133860	NTC_FAT09334	NTC	81
61133861	NTC_FAT09334	NTC	105
61133862	NTC_FAT09334	NTC	13
61133863	NTC_FAT09334	NTC	48
61133864	NTC_FAT09334	NTC	41
61133865	NTC_FAT09334	NTC	44
61133866	NTC_FAT09334	NTC	65
61133867	NTC_FAT09334	NTC	73
61133868	NTC_FAT09334	NTC	145
61133869	NTC_FAT09334	NTC	80
61133870	NTC_FAT09334	NTC	71
61133871	NTC_FAT09334	NTC	88
61133872	NTC_FAT09334	NTC	23
61133873	NTC_FAT09334	NTC	106
61133874	NTC_FAT09334	NTC	45
61133875	NTC_FAT09334	NTC	104
61133876	NTC_FAT09334	NTC	87
61133877	NTC_FAT09334	NTC	125
61133878	NTC_FAT09334	NTC	80
61133879	NTC_FAT09334	NTC	57
61133880	NTC_FAT09334	NTC	75
61133881	NTC_FAT09334	NTC	187
61133882	NTC_FAT09334	NTC	84
61133883	NTC_FAT09334	NTC	76
61133884	NTC_FAT09334	NTC	127
61133885	NTC_FAT09334	NTC	14
61133886	NTC_FAT09334	NTC	160
61133887	NTC_FAT09334	NTC	56
61133888	NTC_FAT09334	NTC	133
61133889	NTC_FAT09334	NTC	97
61133890	NTC_FAT09334	NTC	61
61133891	NTC_FAT09334	NTC	54
61133892	NTC_FAT09334	NTC	85
61133893	NTC_FAT09334	NTC	102
61133894	NTC_FAT09334	NTC	47
61133895	NTC_FAT09334	NTC	101
61133896	NTC_FAT09334	NTC	96
61133897	NTC_FAT09334	NTC	128
61133898	NTC_FAT09334	NTC	115
61133899	NTC_FAT09334	NTC	43
61133900	NTC_FAT09334	NTC	51
61133901	NTC_FAT09334	NTC	166
61133902	NTC_FAT09334	NTC	56
61133903	NTC_FAT09334	NTC	115
61133904	NTC_FAT09334	NTC	113
61133905	NTC_FAT09334	NTC	130
61133906	NTC_FAT09334	NTC	42
61133907	NTC_FAT09334	NTC	63
61133908	NTC_FAT09334	NTC	44
61133909	NTC_FAT09334	NTC	27
61133910	NTC_FAT09334	NTC	93
61133911	NTC_FAT09334	NTC	46
61133912	NTC_FAT09334	NTC	85
61133913	NTC_FAT09334	NTC	66
61133914	NTC_FAT09334	NTC	59
61133915	NTC_FAT09334	NTC	78
61133916	NTC_FAT09334	NTC	66
61133917	NTC_FAT09334	NTC	53
61133918	NTC_FAT09334	NTC	199
61133919	NTC_FAT09334	NTC	73
61133920	NTC_FAT09334	NTC	126
61133921	NTC_FAT09334	NTC	104
61133922	NTC_FAT09334	NTC	63
61133923	NTC_FAT09334	NTC	67
61133924	NTC_FAT09334	NTC	28
61133925	NTC_FAT09334	NTC	43
61133926	NTC_FAT09334	NTC	16
61133927	NTC_FAT09334	NTC	128
61133928	NTC_FAT09334	NTC	135
61133929	NTC_FAT09334	NTC	115
61133930	NTC_FAT09334	NTC	115
61133931	NTC_FAT09334	NTC	36
61133932	NTC_FAT09334	NTC	46
61133933	NTC_FAT09334	NTC	26
61133934	NTC_FAT09334	NTC	67
61133935	NTC_FAT09334	NTC	54
61133936	NTC_FAT09334	NTC	58
61133937	NTC_FAT09334	NTC	20
61133938	NTC_FAT09334	NTC	25
61133939	NTC_FAT09334	NTC	45
61133940	NTC_FAT09334	NTC	31
61133941	NTC_FAT09334	NTC	111
61133942	NTC_FAT09334	NTC	19
61133943	NTC_FAT09334	NTC	63
61133944	NTC_FAT09334	NTC	154
61133945	NTC_FAT09334	NTC	53
61133946	NTC_FAT09334	NTC	9
61133947	NTC_FAT09334	NTC	66
61133948	NTC_FAT09334	NTC	59
61133949	NTC_FAT09334	NTC	78
61133950	NTC_FAT09334	NTC	69
61133951	NTC_FAT09334	NTC	60
61133952	NTC_FAT09334	NTC	90
61133953	NTC_FAT09334	NTC	159
61133954	NTC_FAT09334	NTC	27
61133955	NTC_FAT09334	NTC	78
61133956	NTC_FAT09334	NTC	129
61133957	NTC_FAT09334	NTC	93
61133958	NTC_FAT09334	NTC	72
61133959	NTC_FAT09334	NTC	57
61133960	NTC_FAT09334	NTC	65
61133961	NTC_FAT09334	NTC	92
61133962	NTC_FAT09334	NTC	58
61133963	NTC_FAT09334	NTC	43
61133964	NTC_FAT09334	NTC	79
61133965	NTC_FAT09334	NTC	108
61133966	NTC_FAT09334	NTC	136
61133967	NTC_FAT09334	NTC	64
61133968	NTC_FAT09334	NTC	27
61133969	NTC_FAT09334	NTC	218
61133970	NTC_FAT09334	NTC	58
61133971	NTC_FAT09334	NTC	139
61133972	NTC_FAT09334	NTC	112
61133973	NTC_FAT09334	NTC	56
61133974	NTC_FAT09334	NTC	53
61133975	NTC_FAT09334	NTC	48
61133976	NTC_FAT09334	NTC	43
61133977	NTC_FAT09334	NTC	37
61133978	NTC_FAT09334	NTC	59
61133979	NTC_FAT09334	NTC	108
61133980	NTC_FAT09334	NTC	132
61133981	NTC_FAT09334	NTC	31
61133982	NTC_FAT09334	NTC	30
61133983	NTC_FAT09334	NTC	18
61133984	NTC_FAT09334	NTC	34
61133985	NTC_FAT09334	NTC	111
61133986	NTC_FAT09334	NTC	105
61133987	NTC_FAT09334	NTC	83
61133988	NTC_FAT09334	NTC	113
61133989	NTC_FAT09334	NTC	70
61133990	NTC_FAT09334	NTC	47
61133991	NTC_FAT09334	NTC	89
61133992	NTC_FAT09334	NTC	58
61133993	NTC_FAT09334	NTC	132
61133994	NTC_FAT09334	NTC	79
61133995	NTC_FAT09334	NTC	136
61133996	NTC_FAT09334	NTC	76
61133997	NTC_FAT09334	NTC	93
61133998	NTC_FAT09334	NTC	41
61133999	NTC_FAT09334	NTC	46
61134000	NTC_FAT09334	NTC	159
61134001	NTC_FAT09334	NTC	44
61134002	NTC_FAT09334	NTC	66
61134003	NTC_FAT09334	NTC	64
61134004	NTC_FAT09334	NTC	26
61134005	NTC_FAT09334	NTC	59
61134006	NTC_FAT09334	NTC	45
61134007	NTC_FAT09334	NTC	49
61134008	NTC_FAT09334	NTC	33
61134009	NTC_FAT09334	NTC	64
61134010	NTC_FAT09334	NTC	115
61134011	NTC_FAT09334	NTC	25
61134012	NTC_FAT09334	NTC	68
61134013	NTC_FAT09334	NTC	94
61134014	NTC_FAT09334	NTC	97
61134015	NTC_FAT09334	NTC	41
61134016	NTC_FAT09334	NTC	152
61134017	NTC_FAT09334	NTC	25
61134018	NTC_FAT09334	NTC	166
61134019	NTC_FAT09334	NTC	151
61134020	NTC_FAT09334	NTC	154
61134021	NTC_FAT09334	NTC	58
61134022	NTC_FAT09334	NTC	76
61134023	NTC_FAT09334	NTC	139
61134024	NTC_FAT09334	NTC	71
61134025	NTC_FAT09334	NTC	106
61134026	NTC_FAT09334	NTC	145
61134027	NTC_FAT09334	NTC	112
61134028	NTC_FAT09334	NTC	83
61134029	NTC_FAT09334	NTC	55
61134030	NTC_FAT09334	NTC	46
61134031	NTC_FAT09334	NTC	65
61134032	NTC_FAT09334	NTC	64
61134033	NTC_FAT09334	NTC	136
61134034	NTC_FAT09334	NTC	98
61134035	NTC_FAT09334	NTC	51
61134036	NTC_FAT09334	NTC	85
61134037	NTC_FAT09334	NTC	28
61134038	NTC_FAT09334	NTC	79
61134039	NTC_FAT09334	NTC	127
61134040	NTC_FAT09334	NTC	130
61134041	NTC_FAT09334	NTC	155
61134042	NTC_FAT09334	NTC	161
61134043	NTC_FAT09334	NTC	75
61134044	NTC_FAT09334	NTC	69
61134045	NTC_FAT09334	NTC	59
61134046	NTC_FAT09334	NTC	62
61134047	NTC_FAT09334	NTC	89
61134048	NTC_FAT09334	NTC	155
61134049	NTC_FAT09334	NTC	118
61134050	NTC_FAT09334	NTC	84
61134051	NTC_FAT09334	NTC	102
61134052	NTC_FAT09334	NTC	111
61134053	NTC_FAT09334	NTC	61
61134054	NTC_FAT09334	NTC	70
61134055	NTC_FAT09334	NTC	73
61134056	NTC_FAT09334	NTC	65
61134057	NTC_FAT09334	NTC	145
61134058	NTC_FAT09334	NTC	105
61134059	NTC_FAT09334	NTC	164
61134060	NTC_FAT09334	NTC	83
61134061	NTC_FAT09334	NTC	50
61134062	NTC_FAT09334	NTC	151
61134063	NTC_FAT09334	NTC	91
61134064	NTC_FAT09334	NTC	43
61134065	NTC_FAT09334	NTC	109
61134066	NTC_FAT09334	NTC	61
61134067	NTC_FAT09334	NTC	68
61134068	NTC_FAT09334	NTC	144
61134069	NTC_FAT09334	NTC	55
61134070	NTC_FAT09334	NTC	102
61134071	NTC_FAT09334	NTC	62
61134072	NTC_FAT09334	NTC	57
61134073	NTC_FAT09334	NTC	43
61134074	NTC_FAT09334	NTC	134
61134075	NTC_FAT09334	NTC	168
61134076	NTC_FAT09334	NTC	90
61134077	NTC_FAT09334	NTC	25
61134078	NTC_FAT09334	NTC	15
61134079	NTC_FAT09334	NTC	57
61134080	NTC_FAT09334	NTC	71
61134081	NTC_FAT09334	NTC	66
61134082	NTC_FAT09334	NTC	148
61134083	NTC_FAT09334	NTC	18
61134084	NTC_FAT09334	NTC	80
61134085	NTC_FAT09334	NTC	45
61134086	NTC_FAT09334	NTC	32
61134087	NTC_FAT09334	NTC	114
61134088	NTC_FAT09334	NTC	106
61134089	NTC_FAT09334	NTC	112
61134090	NTC_FAT09334	NTC	20
61134091	NTC_FAT09334	NTC	91
61134092	NTC_FAT09334	NTC	122
61134093	NTC_FAT09334	NTC	43
61134094	NTC_FAT09334	NTC	12
61134095	NTC_FAT09334	NTC	68
61134096	NTC_FAT09334	NTC	120
61134097	NTC_FAT09334	NTC	69
61134098	NTC_FAT09334	NTC	117
61134099	NTC_FAT09334	NTC	122
61134100	NTC_FAT09334	NTC	38
61134101	NTC_FAT09334	NTC	81
61134102	NTC_FAT09334	NTC	132
61134103	NTC_FAT09334	NTC	37
61134104	NTC_FAT09334	NTC	160
61134105	NTC_FAT09334	NTC	77
61134106	NTC_FAT09334	NTC	116
61134107	NTC_FAT09334	NTC	81
61134108	NTC_FAT09334	NTC	55
61134109	NTC_FAT09334	NTC	70
61134110	NTC_FAT09334	NTC	72
61134111	NTC_FAT09334	NTC	153
61134112	NTC_FAT09334	NTC	32
61134113	NTC_FAT09334	NTC	62
61134114	NTC_FAT09334	NTC	196
61134115	NTC_FAT09334	NTC	57
61134116	NTC_FAT09334	NTC	50
61134117	NTC_FAT09334	NTC	56
61134118	NTC_FAT09334	NTC	71
61134119	NTC_FAT09334	NTC	79
61134120	NTC_FAT09334	NTC	46
61134121	NTC_FAT09334	NTC	75
61134122	NTC_FAT09334	NTC	19
61134123	NTC_FAT09334	NTC	94
61134124	NTC_FAT09334	NTC	83
61134125	NTC_FAT09334	NTC	65
61134126	NTC_FAT09334	NTC	81
61134127	NTC_FAT09334	NTC	73
61134128	NTC_FAT09334	NTC	174
61134129	NTC_FAT09334	NTC	38
61134130	NTC_FAT09334	NTC	37
61134131	NTC_FAT09334	NTC	120
61134132	NTC_FAT09334	NTC	45
61134133	NTC_FAT09334	NTC	76
61134134	NTC_FAT09334	NTC	160
61134135	NTC_FAT09334	NTC	144
61134136	NTC_FAT09334	NTC	69
61134137	NTC_FAT09334	NTC	109
61134138	NTC_FAT09334	NTC	27
61134139	NTC_FAT09334	NTC	132
61134140	NTC_FAT09334	NTC	79
61134141	NTC_FAT09334	NTC	107
61134142	NTC_FAT09334	NTC	99
61134143	NTC_FAT09334	NTC	195
61134144	NTC_FAT09334	NTC	102
61134145	NTC_FAT09334	NTC	102
61134146	NTC_FAT09334	NTC	96
61134147	NTC_FAT09334	NTC	40
61134148	NTC_FAT09334	NTC	44
61134149	NTC_FAT09334	NTC	56
61134150	NTC_FAT09334	NTC	72
61134151	NTC_FAT09334	NTC	23
61134152	NTC_FAT09334	NTC	111
61134153	NTC_FAT09334	NTC	141
61134154	NTC_FAT09334	NTC	39
61134155	NTC_FAT09334	NTC	80
61134156	NTC_FAT09334	NTC	23
61134157	NTC_FAT09334	NTC	36
61134158	NTC_FAT09334	NTC	74
61134159	NTC_FAT09334	NTC	55
61134160	NTC_FAT09334	NTC	37
61134161	NTC_FAT09334	NTC	100
61134162	NTC_FAT09334	NTC	135
61134163	NTC_FAT09334	NTC	97
61134164	NTC_FAT09334	NTC	46
61134165	NTC_FAT09334	NTC	32
61134166	NTC_FAT09334	NTC	57
61134167	NTC_FAT09334	NTC	19
61134168	NTC_FAT09334	NTC	64
61134169	NTC_FAT09334	NTC	73
61134170	NTC_FAT09334	NTC	53
61134171	NTC_FAT09334	NTC	40
61134172	NTC_FAT09334	NTC	102
61134173	NTC_FAT09334	NTC	73
61134174	NTC_FAT09334	NTC	139
61134175	NTC_FAT09334	NTC	31
61134176	NTC_FAT09334	NTC	39
61134177	NTC_FAT09334	NTC	134
61134178	NTC_FAT09334	NTC	61
61134179	NTC_FAT09334	NTC	117
61134180	NTC_FAT09334	NTC	72
61134181	NTC_FAT09334	NTC	80
61134182	NTC_FAT09334	NTC	83
61134183	NTC_FAT09334	NTC	108
61134184	NTC_FAT09334	NTC	26
61134185	NTC_FAT09334	NTC	94
61134186	NTC_FAT09334	NTC	71
61134187	NTC_FAT09334	NTC	31
61134188	NTC_FAT09334	NTC	65
61134189	NTC_FAT09334	NTC	69
61134190	NTC_FAT09334	NTC	77
61134191	NTC_FAT09334	NTC	36
61134192	NTC_FAT09334	NTC	58
61134193	NTC_FAT09334	NTC	65
61134194	NTC_FAT09334	NTC	42
61134195	NTC_FAT09334	NTC	66
61134196	NTC_FAT09334	NTC	142
61134197	NTC_FAT09334	NTC	83
61134198	NTC_FAT09334	NTC	42
61134199	NTC_FAT09334	NTC	71
61134200	NTC_FAT09334	NTC	7
61134201	NTC_FAT09334	NTC	58
61134202	NTC_FAT09334	NTC	77
61134203	NTC_FAT09334	NTC	37
61134204	NTC_FAT09334	NTC	151
61134205	NTC_FAT09334	NTC	105
61134206	NTC_FAT09334	NTC	143
61134207	NTC_FAT09334	NTC	42
61134208	NTC_FAT09334	NTC	94
61134209	NTC_FAT09334	NTC	37
61134210	NTC_FAT09334	NTC	89
61134211	NTC_FAT09334	NTC	115
61134212	NTC_FAT09334	NTC	51
61134213	NTC_FAT09334	NTC	64
61134214	NTC_FAT09334	NTC	185
61134215	NTC_FAT09334	NTC	107
61134216	NTC_FAT09334	NTC	94
61134217	NTC_FAT09334	NTC	63
61134218	NTC_FAT09334	NTC	62
61134219	NTC_FAT09334	NTC	110
61134220	NTC_FAT09334	NTC	69
61134221	NTC_FAT09334	NTC	68
61134222	NTC_FAT09334	NTC	90
61134223	NTC_FAT09334	NTC	95
61134224	NTC_FAT09334	NTC	103
61134225	NTC_FAT09334	NTC	106
61134226	NTC_FAT09334	NTC	100
61134227	NTC_FAT09334	NTC	45
61134228	NTC_FAT09334	NTC	83
61134229	NTC_FAT09334	NTC	50
61134230	NTC_FAT09334	NTC	88
61134231	NTC_FAT09334	NTC	36
61134232	NTC_FAT09334	NTC	28
61134233	NTC_FAT09334	NTC	140
61134234	NTC_FAT09334	NTC	152
61134235	NTC_FAT09334	NTC	164
61134236	NTC_FAT09334	NTC	26
61134237	NTC_FAT09334	NTC	96
61134238	NTC_FAT09334	NTC	11
61134239	NTC_FAT09334	NTC	57
61134240	NTC_FAT09334	NTC	39
61134241	NTC_FAT09334	NTC	114
61134242	NTC_FAT09334	NTC	31
61134243	NTC_FAT09334	NTC	88
61134244	NTC_FAT09334	NTC	43
61134245	NTC_FAT09334	NTC	160
61134246	NTC_FAT09334	NTC	36
61134247	NTC_FAT09334	NTC	167
61134248	NTC_FAT09334	NTC	105
61134249	NTC_FAT09334	NTC	43
61134250	NTC_FAT09334	NTC	163
61134251	NTC_FAT09334	NTC	48
61134252	NTC_FAT09334	NTC	39
61134253	NTC_FAT09334	NTC	46
61134254	NTC_FAT09334	NTC	42
61134255	NTC_FAT09334	NTC	116
61134256	NTC_FAT09334	NTC	35
61134257	NTC_FAT09334	NTC	116
61134258	NTC_FAT09334	NTC	137
61134259	NTC_FAT09334	NTC	31
61134260	NTC_FAT09334	NTC	53
61134261	NTC_FAT09334	NTC	71
61134262	NTC_FAT09334	NTC	90
61134263	NTC_FAT09334	NTC	57
61134264	NTC_FAT09334	NTC	75
61134265	NTC_FAT09334	NTC	98
61134266	NTC_FAT09334	NTC	46
61134267	NTC_FAT09334	NTC	152
61134268	NTC_FAT09334	NTC	61
61134269	NTC_FAT09334	NTC	63
61134270	NTC_FAT09334	NTC	69
61134271	NTC_FAT09334	NTC	57
61134272	NTC_FAT09334	NTC	37
61134273	NTC_FAT09334	NTC	109
61134274	NTC_FAT09334	NTC	47
61134275	NTC_FAT09334	NTC	106
61134276	NTC_FAT09334	NTC	73
61134277	NTC_FAT09334	NTC	117
61134278	NTC_FAT09334	NTC	20
61134279	NTC_FAT09334	NTC	168
61134280	NTC_FAT09334	NTC	136
61134281	NTC_FAT09334	NTC	146
61134282	NTC_FAT09334	NTC	113
61134283	NTC_FAT09334	NTC	47
61134284	NTC_FAT09334	NTC	37
61134285	NTC_FAT09334	NTC	41
61134286	NTC_FAT09334	NTC	103
61134287	NTC_FAT09334	NTC	59
61134288	NTC_FAT09334	NTC	42
61134289	NTC_FAT09334	NTC	140
61134290	NTC_FAT09334	NTC	39
61134291	NTC_FAT09334	NTC	59
61134292	NTC_FAT09334	NTC	59
61134293	NTC_FAT09334	NTC	23
61134294	NTC_FAT09334	NTC	85
61134295	NTC_FAT09334	NTC	57
61134296	NTC_FAT09334	NTC	108
61134297	NTC_FAT09334	NTC	96
61134298	NTC_FAT09334	NTC	88
61134299	NTC_FAT09334	NTC	72
61134300	NTC_FAT09334	NTC	65
61134301	NTC_FAT09334	NTC	82
61134302	NTC_FAT09334	NTC	143
61134303	NTC_FAT09334	NTC	104
61134304	NTC_FAT09334	NTC	70
61134305	NTC_FAT09334	NTC	94
61134306	NTC_FAT09334	NTC	50
61134307	NTC_FAT09334	NTC	67
61134308	NTC_FAT09334	NTC	106
61134309	NTC_FAT09334	NTC	60
61134310	NTC_FAT09334	NTC	53
61134311	NTC_FAT09334	NTC	61
61134312	NTC_FAT09334	NTC	78
61134313	NTC_FAT09334	NTC	115
61134314	NTC_FAT09334	NTC	12
61134315	NTC_FAT09334	NTC	63
61134316	NTC_FAT09334	NTC	33
61134317	NTC_FAT09334	NTC	153
61134318	NTC_FAT09334	NTC	27
61134319	NTC_FAT09334	NTC	67
61134320	NTC_FAT09334	NTC	154
61134321	NTC_FAT09334	NTC	123
61134322	NTC_FAT09334	NTC	75
61134323	NTC_FAT09334	NTC	8
61134324	NTC_FAT09334	NTC	190
61134325	NTC_FAT09334	NTC	85
61134326	NTC_FAT09334	NTC	77
61134327	NTC_FAT09334	NTC	43
61134328	NTC_FAT09334	NTC	67
61134329	NTC_FAT09334	NTC	109
61134330	NTC_FAT09334	NTC	35
61134331	NTC_FAT09334	NTC	105
61134332	NTC_FAT09334	NTC	111
61134333	NTC_FAT09334	NTC	77
61134334	NTC_FAT09334	NTC	22
61134335	NTC_FAT09334	NTC	57
61134336	NTC_FAT09334	NTC	41
61134337	NTC_FAT09334	NTC	85
61134338	NTC_FAT09334	NTC	17
61134339	NTC_FAT09334	NTC	91
61134340	NTC_FAT09334	NTC	49
61134341	NTC_FAT09334	NTC	56
61134342	NTC_FAT09334	NTC	42
61134343	NTC_FAT09334	NTC	46
61134344	NTC_FAT09334	NTC	139
61134345	NTC_FAT09334	NTC	117
61134346	NTC_FAT09334	NTC	31
61134347	NTC_FAT09334	NTC	78
61134348	NTC_FAT09334	NTC	151
61134349	NTC_FAT09334	NTC	210
61134350	NTC_FAT09334	NTC	28
61134351	NTC_FAT09334	NTC	37
61134352	NTC_FAT09334	NTC	112
61134353	NTC_FAT09334	NTC	47
61134354	NTC_FAT09334	NTC	38
61134355	NTC_FAT09334	NTC	103
61134356	NTC_FAT09334	NTC	36
61134357	NTC_FAT09334	NTC	90
61134358	NTC_FAT09334	NTC	122
61134359	NTC_FAT09334	NTC	86
61134360	NTC_FAT09334	NTC	32
61134361	NTC_FAT09334	NTC	180
61134362	NTC_FAT09334	NTC	142
61134363	NTC_FAT09334	NTC	160
61134364	NTC_FAT09334	NTC	32
61134365	NTC_FAT09334	NTC	66
61134366	NTC_FAT09334	NTC	160
61134367	NTC_FAT09334	NTC	41
61134368	NTC_FAT09334	NTC	71
61134369	NTC_FAT09334	NTC	34
61134370	NTC_FAT09334	NTC	58
61134371	NTC_FAT09334	NTC	51
61134372	NTC_FAT09334	NTC	157
61134373	NTC_FAT09334	NTC	87
61134374	NTC_FAT09334	NTC	44
61134375	NTC_FAT09334	NTC	65
61134376	NTC_FAT09334	NTC	28
61134377	NTC_FAT09334	NTC	18
61134378	NTC_FAT09334	NTC	39
61134379	NTC_FAT09334	NTC	84
61134380	NTC_FAT09334	NTC	89
61134381	NTC_FAT09334	NTC	25
61134382	NTC_FAT09334	NTC	55
61134383	NTC_FAT09334	NTC	43
61134384	NTC_FAT09334	NTC	8
61134385	NTC_FAT09334	NTC	114
61134386	NTC_FAT09334	NTC	151
61134387	NTC_FAT09334	NTC	34
61134388	NTC_FAT09334	NTC	73
61134389	NTC_FAT09334	NTC	42
61134390	NTC_FAT09334	NTC	177
61134391	NTC_FAT09334	NTC	45
61134392	NTC_FAT09334	NTC	72
61134393	NTC_FAT09334	NTC	74
61134394	NTC_FAT09334	NTC	67
61134395	NTC_FAT09334	NTC	52
61134396	NTC_FAT09334	NTC	31
61134397	NTC_FAT09334	NTC	203
61134398	NTC_FAT09334	NTC	98
61134399	NTC_FAT09334	NTC	92
61134400	NTC_FAT09334	NTC	62
61134401	NTC_FAT09334	NTC	13
61134402	NTC_FAT09334	NTC	95
61134403	NTC_FAT09334	NTC	48
61134404	NTC_FAT09334	NTC	68
61134405	NTC_FAT09334	NTC	155
61134406	NTC_FAT09334	NTC	138
61134407	NTC_FAT09334	NTC	140
61134408	NTC_FAT09334	NTC	31
61134409	NTC_FAT09334	NTC	53
61134410	NTC_FAT09334	NTC	152
61134411	NTC_FAT09334	NTC	112
61134412	NTC_FAT09334	NTC	128
61134413	NTC_FAT09334	NTC	53
61134414	NTC_FAT09334	NTC	166
61134415	NTC_FAT09334	NTC	115
61134416	NTC_FAT09334	NTC	85
61134417	NTC_FAT09334	NTC	87
61134418	NTC_FAT09334	NTC	22
61134419	NTC_FAT09334	NTC	54
61134420	NTC_FAT09334	NTC	183
61134421	NTC_FAT09334	NTC	96
61134422	NTC_FAT09334	NTC	121
61134423	NTC_FAT09334	NTC	112
61134424	NTC_FAT09334	NTC	89
61134425	NTC_FAT09334	NTC	141
61134426	NTC_FAT09334	NTC	114
61134427	NTC_FAT09334	NTC	115
61134428	NTC_FAT09334	NTC	20
61134429	NTC_FAT09334	NTC	44
61134430	NTC_FAT09334	NTC	58
61134431	NTC_FAT09334	NTC	46
61134432	NTC_FAT09334	NTC	135
61134433	NTC_FAT09334	NTC	77
61134434	NTC_FAT09334	NTC	40
61134435	NTC_FAT09334	NTC	128
61134436	NTC_FAT09334	NTC	46
61134437	NTC_FAT09334	NTC	94
61134438	NTC_FAT09334	NTC	23
61134439	NTC_FAT09334	NTC	156
61134440	NTC_FAT09334	NTC	55
61134441	NTC_FAT09334	NTC	81
61134442	NTC_FAT09334	NTC	157
61134443	NTC_FAT09334	NTC	31
61134444	NTC_FAT09334	NTC	28
61134445	NTC_FAT09334	NTC	159
61134446	NTC_FAT09334	NTC	93
61134447	NTC_FAT09334	NTC	96
61134448	NTC_FAT09334	NTC	145
61134449	NTC_FAT09334	NTC	36
61134450	NTC_FAT09334	NTC	112
61134451	NTC_FAT09334	NTC	197
61134452	NTC_FAT09334	NTC	78
61134453	NTC_FAT09334	NTC	67
61134454	NTC_FAT09334	NTC	27
61134455	NTC_FAT09334	NTC	74
61134456	NTC_FAT09334	NTC	48
61134457	NTC_FAT09334	NTC	142
61134458	NTC_FAT09334	NTC	101
61134459	NTC_FAT09334	NTC	50
61134460	NTC_FAT09334	NTC	37
61134461	NTC_FAT09334	NTC	37
61134462	NTC_FAT09334	NTC	36
61134463	NTC_FAT09334	NTC	99
61134464	NTC_FAT09334	NTC	49
61134465	NTC_FAT09334	NTC	92
61134466	NTC_FAT09334	NTC	103
61134467	NTC_FAT09334	NTC	53
61134468	NTC_FAT09334	NTC	69
61134469	NTC_FAT09334	NTC	78
61134470	NTC_FAT09334	NTC	50
61134471	NTC_FAT09334	NTC	77
61134472	NTC_FAT09334	NTC	118
61134473	NTC_FAT09334	NTC	161
61134474	NTC_FAT09334	NTC	24
61134475	NTC_FAT09334	NTC	59
61134476	NTC_FAT09334	NTC	106
61134477	NTC_FAT09334	NTC	74
61134478	NTC_FAT09334	NTC	56
61134479	NTC_FAT09334	NTC	22
61134480	NTC_FAT09334	NTC	46
61134481	NTC_FAT09334	NTC	143
61134482	NTC_FAT09334	NTC	157
61134483	NTC_FAT09334	NTC	87
61134484	NTC_FAT09334	NTC	98
61134485	NTC_FAT09334	NTC	40
61134486	NTC_FAT09334	NTC	22
61134487	NTC_FAT09334	NTC	108
61134488	NTC_FAT09334	NTC	32
61134489	NTC_FAT09334	NTC	76
61134490	NTC_FAT09334	NTC	96
61134491	NTC_FAT09334	NTC	71
61134492	NTC_FAT09334	NTC	38
61134493	NTC_FAT09334	NTC	95
61134494	NTC_FAT09334	NTC	39
61134495	NTC_FAT09334	NTC	135
61134496	NTC_FAT09334	NTC	95
61134497	NTC_FAT09334	NTC	143
61134498	NTC_FAT09334	NTC	151
61134499	NTC_FAT09334	NTC	156
61134500	NTC_FAT09334	NTC	105
61134501	NTC_FAT09334	NTC	44
61134502	NTC_FAT09334	NTC	81
61134503	NTC_FAT09334	NTC	83
61134504	NTC_FAT09334	NTC	84
61134505	NTC_FAT09334	NTC	48
61134506	NTC_FAT09334	NTC	78
61134507	NTC_FAT09334	NTC	158
61134508	NTC_FAT09334	NTC	25
61134509	NTC_FAT09334	NTC	82
61134510	NTC_FAT09334	NTC	44
61134511	NTC_FAT09334	NTC	69
61134512	NTC_FAT09334	NTC	94
61134513	NTC_FAT09334	NTC	57
61134514	NTC_FAT09334	NTC	91
61134515	NTC_FAT09334	NTC	147
61134516	NTC_FAT09334	NTC	134
61134517	NTC_FAT09334	NTC	80
61134518	NTC_FAT09334	NTC	78
61134519	NTC_FAT09334	NTC	62
61134520	NTC_FAT09334	NTC	67
61134521	NTC_FAT09334	NTC	58
61134522	NTC_FAT09334	NTC	41
61134523	NTC_FAT09334	NTC	127
61134524	NTC_FAT09334	NTC	119
61134525	NTC_FAT09334	NTC	52
61134526	NTC_FAT09334	NTC	71
61134527	NTC_FAT09334	NTC	69
61134528	NTC_FAT09334	NTC	53
61134529	NTC_FAT09334	NTC	31
61134530	NTC_FAT09334	NTC	95
61134531	NTC_FAT09334	NTC	24
61134532	NTC_FAT09334	NTC	95
61134533	NTC_FAT09334	NTC	69
61134534	NTC_FAT09334	NTC	115
61134535	NTC_FAT09334	NTC	108
61134536	NTC_FAT09334	NTC	78
61134537	NTC_FAT09334	NTC	86
61134538	NTC_FAT09334	NTC	183
61134539	NTC_FAT09334	NTC	77
61134540	NTC_FAT09334	NTC	79
61134541	NTC_FAT09334	NTC	55
61134542	NTC_FAT09334	NTC	151
61134543	NTC_FAT09334	NTC	77
61134544	NTC_FAT09334	NTC	15
61134545	NTC_FAT09334	NTC	144
61134546	NTC_FAT09334	NTC	130
61134547	NTC_FAT09334	NTC	37
61134548	NTC_FAT09334	NTC	62
61134549	NTC_FAT09334	NTC	69
61134550	NTC_FAT09334	NTC	122
61134551	NTC_FAT09334	NTC	57
61134552	NTC_FAT09334	NTC	8
61134553	NTC_FAT09334	NTC	107
61134554	NTC_FAT09334	NTC	66
61134555	NTC_FAT09334	NTC	108
61134556	NTC_FAT09334	NTC	94
61134557	NTC_FAT09334	NTC	67
61134558	NTC_FAT09334	NTC	83
61134559	NTC_FAT09334	NTC	136
61134560	NTC_FAT09334	NTC	49
61134561	NTC_FAT09334	NTC	8
61134562	NTC_FAT09334	NTC	129
61134563	NTC_FAT09334	NTC	81
61134564	NTC_FAT09334	NTC	94
61134565	NTC_FAT09334	NTC	28
61134566	NTC_FAT09334	NTC	47
61134567	NTC_FAT09334	NTC	61
61134568	NTC_FAT09334	NTC	67
61134569	NTC_FAT09334	NTC	70
61134570	NTC_FAT09334	NTC	128
61134571	NTC_FAT09334	NTC	60
61134572	NTC_FAT09334	NTC	72
61134573	NTC_FAT09334	NTC	59
61134574	NTC_FAT09334	NTC	86
61134575	NTC_FAT09334	NTC	41
61134576	NTC_FAT09334	NTC	60
61134577	NTC_FAT09334	NTC	68
61134578	NTC_FAT09334	NTC	60
61134579	NTC_FAT09334	NTC	42
61134580	NTC_FAT09334	NTC	111
61134581	NTC_FAT09334	NTC	57
61134582	NTC_FAT09334	NTC	36
61134583	NTC_FAT09334	NTC	38
61134584	NTC_FAT09334	NTC	35
61134585	NTC_FAT09334	NTC	21
61134586	NTC_FAT09334	NTC	38
61134587	NTC_FAT09334	NTC	39
61134588	NTC_FAT09334	NTC	21
61134589	NTC_FAT09334	NTC	22
61134590	NTC_FAT09334	NTC	28
61134591	NTC_FAT09334	NTC	92
61134592	NTC_FAT09334	NTC	47
61134593	NTC_FAT09334	NTC	95
61134594	NTC_FAT09334	NTC	34
61134595	NTC_FAT09334	NTC	114
61134596	NTC_FAT09334	NTC	106
61134597	NTC_FAT09334	NTC	108
61134598	NTC_FAT09334	NTC	111
61134599	NTC_FAT09334	NTC	61
61134600	NTC_FAT09334	NTC	59
61134601	NTC_FAT09334	NTC	70
61134602	NTC_FAT09334	NTC	99
61134603	NTC_FAT09334	NTC	113
61134604	NTC_FAT09334	NTC	91
61134605	NTC_FAT09334	NTC	56
61134606	NTC_FAT09334	NTC	78
61134607	NTC_FAT09334	NTC	127
61134608	NTC_FAT09334	NTC	56
61134609	NTC_FAT09334	NTC	141
61134610	NTC_FAT09334	NTC	103
61134611	NTC_FAT09334	NTC	80
61134612	NTC_FAT09334	NTC	84
61134613	NTC_FAT09334	NTC	49
61134614	NTC_FAT09334	NTC	144
61134615	NTC_FAT09334	NTC	95
61134616	NTC_FAT09334	NTC	148
61134617	NTC_FAT09334	NTC	24
61134618	NTC_FAT09334	NTC	155
61134619	NTC_FAT09334	NTC	138
61134620	NTC_FAT09334	NTC	75
61134621	NTC_FAT09334	NTC	63
61134622	NTC_FAT09334	NTC	80
61134623	NTC_FAT09334	NTC	60
61134624	NTC_FAT09334	NTC	118
61134625	NTC_FAT09334	NTC	189
61134626	NTC_FAT09334	NTC	138
61134627	NTC_FAT09334	NTC	64
61134628	NTC_FAT09334	NTC	33
61134629	NTC_FAT09334	NTC	130
61134630	NTC_FAT09334	NTC	39
61134631	NTC_FAT09334	NTC	25
61134632	NTC_FAT09334	NTC	53
61134633	NTC_FAT09334	NTC	162
61134634	NTC_FAT09334	NTC	147
61134635	NTC_FAT09334	NTC	88
61134636	NTC_FAT09334	NTC	110
61134637	NTC_FAT09334	NTC	28
61134638	NTC_FAT09334	NTC	22
61134639	NTC_FAT09334	NTC	31
61134640	NTC_FAT09334	NTC	49
61134641	NTC_FAT09334	NTC	66
61134642	NTC_FAT09334	NTC	29
61134643	NTC_FAT09334	NTC	83
61134644	NTC_FAT09334	NTC	79
61134645	NTC_FAT09334	NTC	60
61134646	NTC_FAT09334	NTC	43
61134647	NTC_FAT09334	NTC	63
61134648	NTC_FAT09334	NTC	72
61134649	NTC_FAT09334	NTC	49
61134650	NTC_FAT09334	NTC	67
61134651	NTC_FAT09334	NTC	86
61134652	NTC_FAT09334	NTC	46
61134653	NTC_FAT09334	NTC	122
61134654	NTC_FAT09334	NTC	177
61134655	NTC_FAT09334	NTC	45
61134656	NTC_FAT09334	NTC	75
61134657	NTC_FAT09334	NTC	112
61134658	NTC_FAT09334	NTC	40
61134659	NTC_FAT09334	NTC	40
61134660	NTC_FAT09334	NTC	98
61134661	NTC_FAT09334	NTC	72
61134662	NTC_FAT09334	NTC	67
61134663	NTC_FAT09334	NTC	56
61134664	NTC_FAT09334	NTC	123
61134665	NTC_FAT09334	NTC	42
61134666	NTC_FAT09334	NTC	158
61134667	NTC_FAT09334	NTC	90
61134668	NTC_FAT09334	NTC	39
61134669	NTC_FAT09334	NTC	126
61134670	NTC_FAT09334	NTC	76
61134671	NTC_FAT09334	NTC	84
61134672	NTC_FAT09334	NTC	76
61134673	NTC_FAT09334	NTC	57
61134674	NTC_FAT09334	NTC	39
61134675	NTC_FAT09334	NTC	54
61134676	NTC_FAT09334	NTC	111
61134677	NTC_FAT09334	NTC	90
61134678	NTC_FAT09334	NTC	58
61134679	NTC_FAT09334	NTC	55
61134680	NTC_FAT09334	NTC	21
61134681	NTC_FAT09334	NTC	31
61134682	NTC_FAT09334	NTC	19
61134683	NTC_FAT09334	NTC	30
61134684	NTC_FAT09334	NTC	124
61134685	NTC_FAT09334	NTC	30
61134686	NTC_FAT09334	NTC	54
61134687	NTC_FAT09334	NTC	89
61134688	NTC_FAT09334	NTC	111
61134689	NTC_FAT09334	NTC	45
61134690	NTC_FAT09334	NTC	70
61134691	NTC_FAT09334	NTC	51
61134692	NTC_FAT09334	NTC	31
61134693	NTC_FAT09334	NTC	73
61134694	NTC_FAT09334	NTC	57
61134695	NTC_FAT09334	NTC	56
61134696	NTC_FAT09334	NTC	86
61134697	NTC_FAT09334	NTC	12
61134698	NTC_FAT09334	NTC	93
61134699	NTC_FAT09334	NTC	42
61134700	NTC_FAT09334	NTC	109
61134701	NTC_FAT09334	NTC	51
61134702	NTC_FAT09334	NTC	110
61134703	NTC_FAT09334	NTC	47
61134704	NTC_FAT09334	NTC	89
61134705	NTC_FAT09334	NTC	86
61134706	NTC_FAT09334	NTC	93
61134707	NTC_FAT09334	NTC	36
61134708	NTC_FAT09334	NTC	66
61134709	NTC_FAT09334	NTC	8
61134710	NTC_FAT09334	NTC	25
61134711	NTC_FAT09334	NTC	78
61134712	NTC_FAT09334	NTC	19
61134713	NTC_FAT09334	NTC	81
61134714	NTC_FAT09334	NTC	153
61134715	NTC_FAT09334	NTC	107
61134716	NTC_FAT09334	NTC	161
61134717	NTC_FAT09334	NTC	127
61134718	NTC_FAT09334	NTC	111
61134719	NTC_FAT09334	NTC	47
61134720	NTC_FAT09334	NTC	71
61134721	NTC_FAT09334	NTC	20
61134722	NTC_FAT09334	NTC	25
61134723	NTC_FAT09334	NTC	47
61134724	NTC_FAT09334	NTC	97
61134725	NTC_FAT09334	NTC	74
61134726	NTC_FAT09334	NTC	14
61134727	NTC_FAT09334	NTC	146
61134728	NTC_FAT09334	NTC	40
61134729	NTC_FAT09334	NTC	45
61134730	NTC_FAT09334	NTC	121
61134731	NTC_FAT09334	NTC	74
61134732	NTC_FAT09334	NTC	101
61134733	NTC_FAT09334	NTC	79
61134734	NTC_FAT09334	NTC	57
61134735	NTC_FAT09334	NTC	103
61134736	NTC_FAT09334	NTC	48
61134737	NTC_FAT09334	NTC	40
61134738	NTC_FAT09334	NTC	119
61134739	NTC_FAT09334	NTC	44
61134740	NTC_FAT09334	NTC	149
61134741	NTC_FAT09334	NTC	69
61134742	NTC_FAT09334	NTC	55
61134743	NTC_FAT09334	NTC	172
61134744	NTC_FAT09334	NTC	98
61134745	NTC_FAT09334	NTC	67
61134746	NTC_FAT09334	NTC	62
61134747	NTC_FAT09334	NTC	148
61134748	NTC_FAT09334	NTC	158
61134749	NTC_FAT09334	NTC	119
61134750	NTC_FAT09334	NTC	22
61134751	NTC_FAT09334	NTC	72
61134752	NTC_FAT09334	NTC	99
61134753	NTC_FAT09334	NTC	25
61134754	NTC_FAT09334	NTC	78
61134755	NTC_FAT09334	NTC	81
61134756	NTC_FAT09334	NTC	106
61134757	NTC_FAT09334	NTC	117
61134758	NTC_FAT09334	NTC	60
61134759	NTC_FAT09334	NTC	164
61134760	NTC_FAT09334	NTC	126
61134761	NTC_FAT09334	NTC	136
61134762	NTC_FAT09334	NTC	68
61134763	NTC_FAT09334	NTC	56
61134764	NTC_FAT09334	NTC	52
61134765	NTC_FAT09334	NTC	66
61134766	NTC_FAT09334	NTC	68
61134767	NTC_FAT09334	NTC	137
61134768	NTC_FAT09334	NTC	58
61134769	NTC_FAT09334	NTC	71
61134770	NTC_FAT09334	NTC	48
61134771	NTC_FAT09334	NTC	145
61134772	NTC_FAT09334	NTC	87
61134773	NTC_FAT09334	NTC	60
61134774	NTC_FAT09334	NTC	127
61134775	NTC_FAT09334	NTC	59
61134776	NTC_FAT09334	NTC	29
61134777	NTC_FAT09334	NTC	38
61134778	NTC_FAT09334	NTC	163
61134779	NTC_FAT09334	NTC	52
61134780	NTC_FAT09334	NTC	133
61134781	NTC_FAT09334	NTC	66
61134782	NTC_FAT09334	NTC	104
61134783	NTC_FAT09334	NTC	165
61134784	NTC_FAT09334	NTC	35
61134785	NTC_FAT09334	NTC	16
61134786	NTC_FAT09334	NTC	100
61134787	NTC_FAT09334	NTC	79
61134788	NTC_FAT09334	NTC	57
61134789	NTC_FAT09334	NTC	44
61134790	NTC_FAT09334	NTC	118
61134791	NTC_FAT09334	NTC	61
61134792	NTC_FAT09334	NTC	78
61134793	NTC_FAT09334	NTC	152
61134794	NTC_FAT09334	NTC	140
61134795	NTC_FAT09334	NTC	21
61134796	NTC_FAT09334	NTC	77
61134797	NTC_FAT09334	NTC	28
61134798	NTC_FAT09334	NTC	52
61134799	NTC_FAT09334	NTC	44
61134800	NTC_FAT09334	NTC	132
61134801	NTC_FAT09334	NTC	141
61134802	NTC_FAT09334	NTC	66
61134803	NTC_FAT09334	NTC	32
61134804	NTC_FAT09334	NTC	28
61134805	NTC_FAT09334	NTC	227
61134806	NTC_FAT09334	NTC	28
61134807	NTC_FAT09334	NTC	136
61134808	NTC_FAT09334	NTC	82
61134809	NTC_FAT09334	NTC	58
61134810	NTC_FAT09334	NTC	87
61134811	NTC_FAT09334	NTC	226
61134812	NTC_FAT09334	NTC	53
61134813	NTC_FAT09334	NTC	32
61134814	NTC_FAT09334	NTC	102
61134815	NTC_FAT09334	NTC	59
61134816	NTC_FAT09334	NTC	24
61134817	NTC_FAT09334	NTC	146
61134818	NTC_FAT09334	NTC	77
61134819	NTC_FAT09334	NTC	57
61134820	NTC_FAT09334	NTC	89
61134821	NTC_FAT09334	NTC	30
61134822	NTC_FAT09334	NTC	22
61134823	NTC_FAT09334	NTC	41
61134824	NTC_FAT09334	NTC	15
61134825	NTC_FAT09334	NTC	51
61134826	NTC_FAT09334	NTC	31
61134827	NTC_FAT09334	NTC	54
61134828	NTC_FAT09334	NTC	58
61134829	NTC_FAT09334	NTC	52
61134830	NTC_FAT09334	NTC	148
61134831	NTC_FAT09334	NTC	135
61134832	NTC_FAT09334	NTC	129
61134833	NTC_FAT09334	NTC	100
61134834	NTC_FAT09334	NTC	42
61134835	NTC_FAT09334	NTC	27
61134836	NTC_FAT09334	NTC	48
61134837	NTC_FAT09334	NTC	98
61134838	NTC_FAT09334	NTC	63
61134839	NTC_FAT09334	NTC	22
61134840	NTC_FAT09334	NTC	111
61134841	NTC_FAT09334	NTC	84
61134842	NTC_FAT09334	NTC	82
61134843	NTC_FAT09334	NTC	22
61134844	NTC_FAT09334	NTC	81
61134845	NTC_FAT09334	NTC	21
61134846	NTC_FAT09334	NTC	59
61134847	NTC_FAT09334	NTC	43
61134848	NTC_FAT09334	NTC	67
61134849	NTC_FAT09334	NTC	142
61134850	NTC_FAT09334	NTC	18
61134851	NTC_FAT09334	NTC	151
61134852	NTC_FAT09334	NTC	63
61134853	NTC_FAT09334	NTC	32
61134854	NTC_FAT09334	NTC	61
61134855	NTC_FAT09334	NTC	61
61134856	NTC_FAT09334	NTC	106
61134857	NTC_FAT09334	NTC	69
61134858	NTC_FAT09334	NTC	63
61134859	NTC_FAT09334	NTC	128
61134860	NTC_FAT09334	NTC	30
61134861	NTC_FAT09334	NTC	115
61134862	NTC_FAT09334	NTC	96
61134863	NTC_FAT09334	NTC	60
61134864	NTC_FAT09334	NTC	68
61134865	NTC_FAT09334	NTC	144
61134866	NTC_FAT09334	NTC	87
61134867	NTC_FAT09334	NTC	112
61134868	NTC_FAT09334	NTC	35
61134869	NTC_FAT09334	NTC	53
61134870	NTC_FAT09334	NTC	140
61134871	NTC_FAT09334	NTC	125
61134872	NTC_FAT09334	NTC	71
61134873	NTC_FAT09334	NTC	79
61134874	NTC_FAT09334	NTC	75
61134875	NTC_FAT09334	NTC	36
61134876	NTC_FAT09334	NTC	67
61134877	NTC_FAT09334	NTC	41
61134878	NTC_FAT09334	NTC	81
61134879	NTC_FAT09334	NTC	61
61134880	NTC_FAT09334	NTC	34
61134881	NTC_FAT09334	NTC	85
61134882	NTC_FAT09334	NTC	46
61134883	NTC_FAT09334	NTC	40
61134884	NTC_FAT09334	NTC	46
61134885	NTC_FAT09334	NTC	54
61134886	NTC_FAT09334	NTC	242
61134887	NTC_FAT09334	NTC	31
61134888	NTC_FAT09334	NTC	55
61134889	NTC_FAT09334	NTC	28
61134890	NTC_FAT09334	NTC	76
61134891	NTC_FAT09334	NTC	40
61134892	NTC_FAT09334	NTC	65
61134893	NTC_FAT09334	NTC	30
61134894	NTC_FAT09334	NTC	78
61134895	NTC_FAT09334	NTC	45
61134896	NTC_FAT09334	NTC	123
61134897	NTC_FAT09334	NTC	69
61134898	NTC_FAT09334	NTC	131
61134899	NTC_FAT09334	NTC	48
61134900	NTC_FAT09334	NTC	56
61134901	NTC_FAT09334	NTC	120
61134902	NTC_FAT09334	NTC	106
61134903	NTC_FAT09334	NTC	38
61134904	NTC_FAT09334	NTC	127
61134905	NTC_FAT09334	NTC	40
61134906	NTC_FAT09334	NTC	62
61134907	NTC_FAT09334	NTC	56
61134908	NTC_FAT09334	NTC	60
61134909	NTC_FAT09334	NTC	68
61134910	NTC_FAT09334	NTC	81
61134911	NTC_FAT09334	NTC	16
61134912	NTC_FAT09334	NTC	26
61134913	NTC_FAT09334	NTC	30
61134914	NTC_FAT09334	NTC	34
61134915	NTC_FAT09334	NTC	71
61134916	NTC_FAT09334	NTC	50
61134917	NTC_FAT09334	NTC	21
61134918	NTC_FAT09334	NTC	80
61134919	NTC_FAT09334	NTC	39
61134920	NTC_FAT09334	NTC	28
61134921	NTC_FAT09334	NTC	127
61134922	NTC_FAT09334	NTC	37
61134923	NTC_FAT09334	NTC	55
61134924	NTC_FAT09334	NTC	110
61134925	NTC_FAT09334	NTC	86
61134926	NTC_FAT09334	NTC	124
61134927	NTC_FAT09334	NTC	43
61134928	NTC_FAT09334	NTC	102
61134929	NTC_FAT09334	NTC	93
61134930	NTC_FAT09334	NTC	63
61134931	NTC_FAT09334	NTC	32
61134932	NTC_FAT09334	NTC	88
61134933	NTC_FAT09334	NTC	50
61134934	NTC_FAT09334	NTC	18
61134935	NTC_FAT09334	NTC	81
61134936	NTC_FAT09334	NTC	76
61134937	NTC_FAT09334	NTC	120
61134938	NTC_FAT09334	NTC	63
61134939	NTC_FAT09334	NTC	48
61134940	NTC_FAT09334	NTC	165
61134941	NTC_FAT09334	NTC	66
61134942	NTC_FAT09334	NTC	170
61134943	NTC_FAT09334	NTC	103
61134944	NTC_FAT09334	NTC	121
61134945	NTC_FAT09334	NTC	90
61134946	NTC_FAT09334	NTC	47
61134947	NTC_FAT09334	NTC	69
61134948	NTC_FAT09334	NTC	48
61134949	NTC_FAT09334	NTC	39
61134950	NTC_FAT09334	NTC	25
61134951	NTC_FAT09334	NTC	110
61134952	NTC_FAT09334	NTC	38
61134953	NTC_FAT09334	NTC	87
61134954	NTC_FAT09334	NTC	7
61134955	NTC_FAT09334	NTC	61
61134956	NTC_FAT09334	NTC	44
61134957	NTC_FAT09334	NTC	77
61134958	NTC_FAT09334	NTC	70
61134959	NTC_FAT09334	NTC	81
61134960	NTC_FAT09334	NTC	42
61134961	NTC_FAT09334	NTC	170
61134962	NTC_FAT09334	NTC	124
61134963	NTC_FAT09334	NTC	26
61134964	NTC_FAT09334	NTC	78
61134965	NTC_FAT09334	NTC	64
61134966	NTC_FAT09334	NTC	46
61134967	NTC_FAT09334	NTC	79
61134968	NTC_FAT09334	NTC	69
61134969	NTC_FAT09334	NTC	57
61134970	NTC_FAT09334	NTC	60
61134971	NTC_FAT09334	NTC	76
61134972	NTC_FAT09334	NTC	73
61134973	NTC_FAT09334	NTC	96
61134974	NTC_FAT09334	NTC	133
61134975	NTC_FAT09334	NTC	60
61134976	NTC_FAT09334	NTC	83
61134977	NTC_FAT09334	NTC	68
61134978	NTC_FAT09334	NTC	63
61134979	NTC_FAT09334	NTC	78
61134980	NTC_FAT09334	NTC	123
61134981	NTC_FAT09334	NTC	71
61134982	NTC_FAT09334	NTC	65
61134983	NTC_FAT09334	NTC	43
61134984	NTC_FAT09334	NTC	56
61134985	NTC_FAT09334	NTC	120
61134986	NTC_FAT09334	NTC	53
61134987	NTC_FAT09334	NTC	44
61134988	NTC_FAT09334	NTC	114
61134989	NTC_FAT09334	NTC	152
61134990	NTC_FAT09334	NTC	84
61134991	NTC_FAT09334	NTC	33
61134992	NTC_FAT09334	NTC	40
61134993	NTC_FAT09334	NTC	31
61134994	NTC_FAT09334	NTC	64
61134995	NTC_FAT09334	NTC	44
61134996	NTC_FAT09334	NTC	29
61134997	NTC_FAT09334	NTC	71
61134998	NTC_FAT09334	NTC	29
61134999	NTC_FAT09334	NTC	33
61135000	NTC_FAT09334	NTC	92
61135001	NTC_FAT09334	NTC	91
61135002	NTC_FAT09334	NTC	114
61135003	NTC_FAT09334	NTC	26
61135004	NTC_FAT09334	NTC	96
61135005	NTC_FAT09334	NTC	149
61135006	NTC_FAT09334	NTC	120
61135007	NTC_FAT09334	NTC	86
61135008	NTC_FAT09334	NTC	29
61135009	NTC_FAT09334	NTC	54
61135010	NTC_FAT09334	NTC	44
61135011	NTC_FAT09334	NTC	62
61135012	NTC_FAT09334	NTC	28
61135013	NTC_FAT09334	NTC	26
61135014	NTC_FAT09334	NTC	82
61135015	NTC_FAT09334	NTC	55
61135016	NTC_FAT09334	NTC	145
61135017	NTC_FAT09334	NTC	24
61135018	NTC_FAT09334	NTC	33
61135019	NTC_FAT09334	NTC	64
61135020	NTC_FAT09334	NTC	74
61135021	NTC_FAT09334	NTC	67
61135022	NTC_FAT09334	NTC	11
61135023	NTC_FAT09334	NTC	40
61135024	NTC_FAT09334	NTC	91
61135025	NTC_FAT09334	NTC	125
61135026	NTC_FAT09334	NTC	97
61135027	NTC_FAT09334	NTC	233
61135028	NTC_FAT09334	NTC	49
61135029	NTC_FAT09334	NTC	130
61135030	NTC_FAT09334	NTC	85
61135031	NTC_FAT09334	NTC	77
61135032	NTC_FAT09334	NTC	62
61135033	NTC_FAT09334	NTC	88
61135034	NTC_FAT09334	NTC	75
61135035	NTC_FAT09334	NTC	100
61135036	NTC_FAT09334	NTC	43
61135037	NTC_FAT09334	NTC	104
61135038	NTC_FAT09334	NTC	44
61135039	NTC_FAT09334	NTC	83
61135040	NTC_FAT09334	NTC	126
61135041	NTC_FAT09334	NTC	77
61135042	NTC_FAT09334	NTC	262
61135043	NTC_FAT09334	NTC	7
61135044	NTC_FAT09334	NTC	35
61135045	NTC_FAT09334	NTC	88
61135046	NTC_FAT09334	NTC	42
61135047	NTC_FAT09334	NTC	40
61135048	NTC_FAT09334	NTC	50
61135049	NTC_FAT09334	NTC	24
61135050	NTC_FAT09334	NTC	54
61135051	NTC_FAT09334	NTC	60
61135052	NTC_FAT09334	NTC	37
61135053	NTC_FAT09334	NTC	78
61135054	NTC_FAT09334	NTC	28
61135055	NTC_FAT09334	NTC	135
61135056	NTC_FAT09334	NTC	133
61135057	NTC_FAT09334	NTC	156
61135058	NTC_FAT09334	NTC	52
61135059	NTC_FAT09334	NTC	59
61135060	NTC_FAT09334	NTC	78
61135061	NTC_FAT09334	NTC	56
61135062	NTC_FAT09334	NTC	66
61135063	NTC_FAT09334	NTC	29
61135064	NTC_FAT09334	NTC	85
61135065	NTC_FAT09334	NTC	105
61135066	NTC_FAT09334	NTC	147
61135067	NTC_FAT09334	NTC	43
61135068	NTC_FAT09334	NTC	41
61135069	NTC_FAT09334	NTC	81
61135070	NTC_FAT09334	NTC	98
61135071	NTC_FAT09334	NTC	44
61135072	NTC_FAT09334	NTC	35
61135073	NTC_FAT09334	NTC	43
61135074	NTC_FAT09334	NTC	63
61135075	NTC_FAT09334	NTC	26
61135076	NTC_FAT09334	NTC	90
61135077	NTC_FAT09334	NTC	39
61135078	NTC_FAT09334	NTC	37
61135079	NTC_FAT09334	NTC	58
61135080	NTC_FAT09334	NTC	103
61135081	NTC_FAT09334	NTC	75
61135082	NTC_FAT09334	NTC	86
61135083	NTC_FAT09334	NTC	40
61135084	NTC_FAT09334	NTC	30
61135085	NTC_FAT09334	NTC	120
61135086	NTC_FAT09334	NTC	48
61135087	NTC_FAT09334	NTC	57
61135088	NTC_FAT09334	NTC	70
61135089	NTC_FAT09334	NTC	59
61135090	NTC_FAT09334	NTC	77
61135091	NTC_FAT09334	NTC	93
61135092	NTC_FAT09334	NTC	29
61135093	NTC_FAT09334	NTC	88
61135094	NTC_FAT09334	NTC	72
61135095	NTC_FAT09334	NTC	111
61135096	NTC_FAT09334	NTC	24
61135097	NTC_FAT09334	NTC	94
61135098	NTC_FAT09334	NTC	116
61135099	NTC_FAT09334	NTC	59
61135100	NTC_FAT09334	NTC	73
61135101	NTC_FAT09334	NTC	28
61135102	NTC_FAT09334	NTC	50
61135103	NTC_FAT09334	NTC	46
61135104	NTC_FAT09334	NTC	103
61135105	NTC_FAT09334	NTC	37
61135106	NTC_FAT09334	NTC	65
61135107	NTC_FAT09334	NTC	97
61135108	NTC_FAT09334	NTC	73
61135109	NTC_FAT09334	NTC	81
61135110	NTC_FAT09334	NTC	53
61135111	NTC_FAT09334	NTC	99
61135112	NTC_FAT09334	NTC	27
61135113	NTC_FAT09334	NTC	77
61135114	NTC_FAT09334	NTC	93
61135115	NTC_FAT09334	NTC	57
61135116	NTC_FAT09334	NTC	175
61135117	NTC_FAT09334	NTC	27
61135118	NTC_FAT09334	NTC	88
61135119	NTC_FAT09334	NTC	69
61135120	NTC_FAT09334	NTC	70
61135121	NTC_FAT09334	NTC	173
61135122	NTC_FAT09334	NTC	106
61135123	NTC_FAT09334	NTC	130
61135124	NTC_FAT09334	NTC	47
61135125	NTC_FAT09334	NTC	61
61135126	NTC_FAT09334	NTC	41
61135127	NTC_FAT09334	NTC	134
61135128	NTC_FAT09334	NTC	71
61135129	NTC_FAT09334	NTC	116
61135130	NTC_FAT09334	NTC	135
61135131	NTC_FAT09334	NTC	61
61135132	NTC_FAT09334	NTC	53
61135133	NTC_FAT09334	NTC	43
61135134	NTC_FAT09334	NTC	25
61135135	NTC_FAT09334	NTC	200
61135136	NTC_FAT09334	NTC	56
61135137	NTC_FAT09334	NTC	123
61135138	NTC_FAT09334	NTC	99
61135139	NTC_FAT09334	NTC	101
61135140	NTC_FAT09334	NTC	124
61135141	NTC_FAT09334	NTC	87
61135142	NTC_FAT09334	NTC	77
61135143	NTC_FAT09334	NTC	133
61135144	NTC_FAT09334	NTC	54
61135145	NTC_FAT09334	NTC	10
61135146	NTC_FAT09334	NTC	71
61135147	NTC_FAT09334	NTC	18
61135148	NTC_FAT09334	NTC	72
61135149	NTC_FAT09334	NTC	42
61135150	NTC_FAT09334	NTC	70
61135151	NTC_FAT09334	NTC	26
61135152	NTC_FAT09334	NTC	34
61135153	NTC_FAT09334	NTC	168
61135154	NTC_FAT09334	NTC	26
61135155	NTC_FAT09334	NTC	37
61135156	NTC_FAT09334	NTC	75
61135157	NTC_FAT09334	NTC	25
61135158	NTC_FAT09334	NTC	84
61135159	NTC_FAT09334	NTC	55
61135160	NTC_FAT09334	NTC	52
61135161	NTC_FAT09334	NTC	26
61135162	NTC_FAT09334	NTC	62
61135163	NTC_FAT09334	NTC	85
61135164	NTC_FAT09334	NTC	152
61135165	NTC_FAT09334	NTC	31
61135166	NTC_FAT09334	NTC	54
61135167	NTC_FAT09334	NTC	53
61135168	NTC_FAT09334	NTC	70
61135169	NTC_FAT09334	NTC	47
61135170	NTC_FAT09334	NTC	93
61135171	NTC_FAT09334	NTC	35
61135172	NTC_FAT09334	NTC	39
61135173	NTC_FAT09334	NTC	31
61135174	NTC_FAT09334	NTC	69
61135175	NTC_FAT09334	NTC	43
61135176	NTC_FAT09334	NTC	35
61135177	NTC_FAT09334	NTC	50
61135178	NTC_FAT09334	NTC	71
61135179	NTC_FAT09334	NTC	39
61135180	NTC_FAT09334	NTC	70
61135181	NTC_FAT09334	NTC	175
61135182	NTC_FAT09334	NTC	27
61135183	NTC_FAT09334	NTC	71
61135184	NTC_FAT09334	NTC	38
61135185	NTC_FAT09334	NTC	83
61135186	NTC_FAT09334	NTC	44
61135187	NTC_FAT09334	NTC	106
61135188	NTC_FAT09334	NTC	85
61135189	NTC_FAT09334	NTC	153
61135190	NTC_FAT09334	NTC	113
61135191	NTC_FAT09334	NTC	114
61135192	NTC_FAT09334	NTC	91
61135193	NTC_FAT09334	NTC	60
61135194	NTC_FAT09334	NTC	24
61135195	NTC_FAT09334	NTC	66
61135196	NTC_FAT09334	NTC	226
61135197	NTC_FAT09334	NTC	47
61135198	NTC_FAT09334	NTC	86
61135199	NTC_FAT09334	NTC	145
61135200	NTC_FAT09334	NTC	84
61135201	NTC_FAT09334	NTC	95
61135202	NTC_FAT09334	NTC	107
61135203	NTC_FAT09334	NTC	112
61135204	NTC_FAT09334	NTC	66
61135205	NTC_FAT09334	NTC	204
61135206	NTC_FAT09334	NTC	26
61135207	NTC_FAT09334	NTC	117
61135208	NTC_FAT09334	NTC	100
61135209	NTC_FAT09334	NTC	9
61135210	NTC_FAT09334	NTC	44
61135211	NTC_FAT09334	NTC	28
61135212	NTC_FAT09334	NTC	154
61135213	NTC_FAT09334	NTC	51
61135214	NTC_FAT09334	NTC	116
61135215	NTC_FAT09334	NTC	134
61135216	NTC_FAT09334	NTC	80
61135217	NTC_FAT09334	NTC	64
61135218	NTC_FAT09334	NTC	77
61135219	NTC_FAT09334	NTC	73
61135220	NTC_FAT09334	NTC	177
61135221	NTC_FAT09334	NTC	73
61135222	NTC_FAT09334	NTC	40
61135223	NTC_FAT09334	NTC	149
61135224	NTC_FAT09334	NTC	84
61135225	NTC_FAT09334	NTC	121
61135226	NTC_FAT09334	NTC	181
61135227	NTC_FAT09334	NTC	108
61135228	NTC_FAT09334	NTC	90
61135229	NTC_FAT09334	NTC	113
61135230	NTC_FAT09334	NTC	38
61135231	NTC_FAT09334	NTC	63
61135232	NTC_FAT09334	NTC	48
61135233	NTC_FAT09334	NTC	54
61135234	NTC_FAT09334	NTC	92
61135235	NTC_FAT09334	NTC	33
61135236	NTC_FAT09334	NTC	37
61135237	NTC_FAT09334	NTC	37
61135238	NTC_FAT09334	NTC	79
61135239	NTC_FAT09334	NTC	105
61135240	NTC_FAT09334	NTC	43
61135241	NTC_FAT09334	NTC	21
61135242	NTC_FAT09334	NTC	72
61135243	NTC_FAT09334	NTC	25
61135244	NTC_FAT09334	NTC	113
61135245	NTC_FAT09334	NTC	153
61135246	NTC_FAT09334	NTC	91
61135247	NTC_FAT09334	NTC	47
61135248	NTC_FAT09334	NTC	85
61135249	NTC_FAT09334	NTC	60
61135250	NTC_FAT09334	NTC	91
61135251	NTC_FAT09334	NTC	57
61135252	NTC_FAT09334	NTC	72
61135253	NTC_FAT09334	NTC	98
61135254	NTC_FAT09334	NTC	82
61135255	NTC_FAT09334	NTC	35
61135256	NTC_FAT09334	NTC	114
61135257	NTC_FAT09334	NTC	84
61135258	NTC_FAT09334	NTC	93
61135259	NTC_FAT09334	NTC	132
61135260	NTC_FAT09334	NTC	47
61135261	NTC_FAT09334	NTC	130
61135262	NTC_FAT09334	NTC	101
61135263	NTC_FAT09334	NTC	86
61135264	NTC_FAT09334	NTC	13
61135265	NTC_FAT09334	NTC	68
61135266	NTC_FAT09334	NTC	119
61135267	NTC_FAT09334	NTC	103
61135268	NTC_FAT09334	NTC	180
61135269	NTC_FAT09334	NTC	59
61135270	NTC_FAT09334	NTC	96
61135271	NTC_FAT09334	NTC	116
61135272	NTC_FAT09334	NTC	85
61135273	NTC_FAT09334	NTC	60
61135274	NTC_FAT09334	NTC	28
61135275	NTC_FAT09334	NTC	72
61135276	NTC_FAT09334	NTC	129
61135277	NTC_FAT09334	NTC	153
61135278	NTC_FAT09334	NTC	31
61135279	NTC_FAT09334	NTC	60
61135280	NTC_FAT09334	NTC	43
61135281	NTC_FAT09334	NTC	55
61135282	NTC_FAT09334	NTC	42
61135283	NTC_FAT09334	NTC	60
61135284	NTC_FAT09334	NTC	119
61135285	NTC_FAT09334	NTC	116
61135286	NTC_FAT09334	NTC	113
61135287	NTC_FAT09334	NTC	55
61135288	NTC_FAT09334	NTC	91
61135289	NTC_FAT09334	NTC	55
61135290	NTC_FAT09334	NTC	108
61135291	NTC_FAT09334	NTC	71
61135292	NTC_FAT09334	NTC	151
61135293	NTC_FAT09334	NTC	168
61135294	NTC_FAT09334	NTC	42
61135295	NTC_FAT09334	NTC	41
61135296	NTC_FAT09334	NTC	43
61135297	NTC_FAT09334	NTC	21
61135298	NTC_FAT09334	NTC	50
61135299	NTC_FAT09334	NTC	71
61135300	NTC_FAT09334	NTC	172
61135301	NTC_FAT09334	NTC	33
61135302	NTC_FAT09334	NTC	56
61135303	NTC_FAT09334	NTC	66
61135304	NTC_FAT09334	NTC	51
61135305	NTC_FAT09334	NTC	118
61135306	NTC_FAT09334	NTC	111
61135307	NTC_FAT09334	NTC	56
61135308	NTC_FAT09334	NTC	64
61135309	NTC_FAT09334	NTC	13
61135310	NTC_FAT09334	NTC	120
61135311	NTC_FAT09334	NTC	86
61135312	NTC_FAT09334	NTC	72
61135313	NTC_FAT09334	NTC	72
61135314	NTC_FAT09334	NTC	166
61135315	NTC_FAT09334	NTC	12
61135316	NTC_FAT09334	NTC	221
61135317	NTC_FAT09334	NTC	117
61135318	NTC_FAT09334	NTC	115
61135319	NTC_FAT09334	NTC	88
61135320	NTC_FAT09334	NTC	133
61135321	NTC_FAT09334	NTC	94
61135322	NTC_FAT09334	NTC	62
61135323	NTC_FAT09334	NTC	147
61135324	NTC_FAT09334	NTC	77
61135325	NTC_FAT09334	NTC	30
61135326	NTC_FAT09334	NTC	78
61135327	NTC_FAT09334	NTC	32
61135328	NTC_FAT09334	NTC	84
61135329	NTC_FAT09334	NTC	185
61135330	NTC_FAT09334	NTC	43
61135331	NTC_FAT09334	NTC	49
61135332	NTC_FAT09334	NTC	51
61135333	NTC_FAT09334	NTC	58
61135334	NTC_FAT09334	NTC	74
61135335	NTC_FAT09334	NTC	50
61135336	NTC_FAT09334	NTC	133
61135337	NTC_FAT09334	NTC	104
61135338	NTC_FAT09334	NTC	22
61135339	NTC_FAT09334	NTC	45
61135340	NTC_FAT09334	NTC	100
61135341	NTC_FAT09334	NTC	179
61135342	NTC_FAT09334	NTC	125
61135343	NTC_FAT09334	NTC	68
61135344	NTC_FAT09334	NTC	62
61135345	NTC_FAT09334	NTC	108
61135346	NTC_FAT09334	NTC	60
61135347	NTC_FAT09334	NTC	114
61135348	NTC_FAT09334	NTC	53
61135349	NTC_FAT09334	NTC	152
61135350	NTC_FAT09334	NTC	44
61135351	NTC_FAT09334	NTC	93
61135352	NTC_FAT09334	NTC	56
61135353	NTC_FAT09334	NTC	26
61135354	NTC_FAT09334	NTC	90
61135355	NTC_FAT09334	NTC	74
61135356	NTC_FAT09334	NTC	106
61135357	NTC_FAT09334	NTC	73
61135358	NTC_FAT09334	NTC	67
61135359	NTC_FAT09334	NTC	75
61135360	NTC_FAT09334	NTC	35
61135361	NTC_FAT09334	NTC	64
61135362	NTC_FAT09334	NTC	47
61135363	NTC_FAT09334	NTC	89
61135364	NTC_FAT09334	NTC	40
61135365	NTC_FAT09334	NTC	78
61135366	NTC_FAT09334	NTC	59
61135367	NTC_FAT09334	NTC	29
61135368	NTC_FAT09334	NTC	80
61135369	NTC_FAT09334	NTC	121
61135370	NTC_FAT09334	NTC	49
61135371	NTC_FAT09334	NTC	21
61135372	NTC_FAT09334	NTC	110
61135373	NTC_FAT09334	NTC	112
61135374	NTC_FAT09334	NTC	59
61135375	NTC_FAT09334	NTC	81
61135376	NTC_FAT09334	NTC	31
61135377	NTC_FAT09334	NTC	30
61135378	NTC_FAT09334	NTC	105
61135379	NTC_FAT09334	NTC	124
61135380	NTC_FAT09334	NTC	57
61135381	NTC_FAT09334	NTC	40
61135382	NTC_FAT09334	NTC	57
61135383	NTC_FAT09334	NTC	122
61135384	NTC_FAT09334	NTC	28
61135385	NTC_FAT09334	NTC	38
61135386	NTC_FAT09334	NTC	51
61135387	NTC_FAT09334	NTC	36
61135388	NTC_FAT09334	NTC	97
61135389	NTC_FAT09334	NTC	40
61135390	NTC_FAT09334	NTC	93
61135391	NTC_FAT09334	NTC	74
61135392	NTC_FAT09334	NTC	55
61135393	NTC_FAT09334	NTC	80
61135394	NTC_FAT09334	NTC	58
61135395	NTC_FAT09334	NTC	67
61135396	NTC_FAT09334	NTC	89
61135397	NTC_FAT09334	NTC	149
61135398	NTC_FAT09334	NTC	62
61135399	NTC_FAT09334	NTC	36
61135400	NTC_FAT09334	NTC	34
61135401	NTC_FAT09334	NTC	20
61135402	NTC_FAT09334	NTC	200
61135403	NTC_FAT09334	NTC	177
61135404	NTC_FAT09334	NTC	71
61135405	NTC_FAT09334	NTC	43
61135406	NTC_FAT09334	NTC	32
61135407	NTC_FAT09334	NTC	179
61135408	NTC_FAT09334	NTC	58
61135409	NTC_FAT09334	NTC	102
61135410	NTC_FAT09334	NTC	41
61135411	NTC_FAT09334	NTC	50
61135412	NTC_FAT09334	NTC	31
61135413	NTC_FAT09334	NTC	32
61135414	NTC_FAT09334	NTC	34
61135415	NTC_FAT09334	NTC	82
61135416	NTC_FAT09334	NTC	54
61135417	NTC_FAT09334	NTC	64
61135418	NTC_FAT09334	NTC	62
61135419	NTC_FAT09334	NTC	128
61135420	NTC_FAT09334	NTC	51
61135421	NTC_FAT09334	NTC	66
61135422	NTC_FAT09334	NTC	78
61135423	NTC_FAT09334	NTC	101
61135424	NTC_FAT09334	NTC	77
61135425	NTC_FAT09334	NTC	129
61135426	NTC_FAT09334	NTC	85
61135427	NTC_FAT09334	NTC	62
61135428	NTC_FAT09334	NTC	53
61135429	NTC_FAT09334	NTC	29
61135430	NTC_FAT09334	NTC	115
61135431	NTC_FAT09334	NTC	75
61135432	NTC_FAT09334	NTC	97
61135433	NTC_FAT09334	NTC	69
61135434	NTC_FAT09334	NTC	102
61135435	NTC_FAT09334	NTC	129
61135436	NTC_FAT09334	NTC	33
61135437	NTC_FAT09334	NTC	61
61135438	NTC_FAT09334	NTC	99
61135439	NTC_FAT09334	NTC	78
61135440	NTC_FAT09334	NTC	116
61135441	NTC_FAT09334	NTC	44
61135442	NTC_FAT09334	NTC	82
61135443	NTC_FAT09334	NTC	32
61135444	NTC_FAT09334	NTC	102
61135445	NTC_FAT09334	NTC	61
61135446	NTC_FAT09334	NTC	30
61135447	NTC_FAT09334	NTC	86
61135448	NTC_FAT09334	NTC	55
61135449	NTC_FAT09334	NTC	58
61135450	NTC_FAT09334	NTC	112
61135451	NTC_FAT09334	NTC	30
61135452	NTC_FAT09334	NTC	52
61135453	NTC_FAT09334	NTC	62
61135454	NTC_FAT09334	NTC	175
61135455	NTC_FAT09334	NTC	39
61135456	NTC_FAT09334	NTC	119
61135457	NTC_FAT09334	NTC	38
61135458	NTC_FAT09334	NTC	58
61135459	NTC_FAT09334	NTC	40
61135460	NTC_FAT09334	NTC	63
61135461	NTC_FAT09334	NTC	51
61135462	NTC_FAT09334	NTC	87
61135463	NTC_FAT09334	NTC	109
61135464	NTC_FAT09334	NTC	61
61135465	NTC_FAT09334	NTC	99
61135466	NTC_FAT09334	NTC	70
61135467	NTC_FAT09334	NTC	57
61135468	NTC_FAT09334	NTC	161
61135469	NTC_FAT09334	NTC	116
61135470	NTC_FAT09334	NTC	95
61135471	NTC_FAT09334	NTC	76
61135472	NTC_FAT09334	NTC	18
61135473	NTC_FAT09334	NTC	57
61135474	NTC_FAT09334	NTC	34
61135475	NTC_FAT09334	NTC	134
61135476	NTC_FAT09334	NTC	26
61135477	NTC_FAT09334	NTC	57
61135478	NTC_FAT09334	NTC	93
61135479	NTC_FAT09334	NTC	22
61135480	NTC_FAT09334	NTC	54
61135481	NTC_FAT09334	NTC	22
61135482	NTC_FAT09334	NTC	160
61135483	NTC_FAT09334	NTC	47
61135484	NTC_FAT09334	NTC	31
61135485	NTC_FAT09334	NTC	72
61135486	NTC_FAT09334	NTC	145
61135487	NTC_FAT09334	NTC	97
61135488	NTC_FAT09334	NTC	104
61135489	NTC_FAT09334	NTC	50
61135490	NTC_FAT09334	NTC	65
61135491	NTC_FAT09334	NTC	68
61135492	NTC_FAT09334	NTC	47
61135493	NTC_FAT09334	NTC	98
61135494	NTC_FAT09334	NTC	38
61135495	NTC_FAT09334	NTC	30
61135496	NTC_FAT09334	NTC	45
61135497	NTC_FAT09334	NTC	74
61135498	NTC_FAT09334	NTC	40
61135499	NTC_FAT09334	NTC	19
61135500	NTC_FAT09334	NTC	59
61135501	NTC_FAT09334	NTC	32
61135502	NTC_FAT09334	NTC	78
61135503	NTC_FAT09334	NTC	84
61135504	NTC_FAT09334	NTC	11
61135505	NTC_FAT09334	NTC	99
61135506	NTC_FAT09334	NTC	24
61135507	NTC_FAT09334	NTC	108
61135508	NTC_FAT09334	NTC	52
61135509	NTC_FAT09334	NTC	71
61135510	NTC_FAT09334	NTC	44
61135511	NTC_FAT09334	NTC	71
61135512	NTC_FAT09334	NTC	64
61135513	NTC_FAT09334	NTC	73
61135514	NTC_FAT09334	NTC	83
61135515	NTC_FAT09334	NTC	39
61135516	NTC_FAT09334	NTC	41
61135517	NTC_FAT09334	NTC	92
61135518	NTC_FAT09334	NTC	57
61135519	NTC_FAT09334	NTC	41
61135520	NTC_FAT09334	NTC	71
61135521	NTC_FAT09334	NTC	96
61135522	NTC_FAT09334	NTC	107
61135523	NTC_FAT09334	NTC	49
61135524	NTC_FAT09334	NTC	133
61135525	NTC_FAT09334	NTC	35
61135526	NTC_FAT09334	NTC	47
61135527	NTC_FAT09334	NTC	38
61135528	NTC_FAT09334	NTC	115
61135529	NTC_FAT09334	NTC	86
61135530	NTC_FAT09334	NTC	47
61135531	NTC_FAT09334	NTC	56
61135532	NTC_FAT09334	NTC	179
61135533	NTC_FAT09334	NTC	68
61135534	NTC_FAT09334	NTC	107
61135535	NTC_FAT09334	NTC	99
61135536	NTC_FAT09334	NTC	147
61135537	NTC_FAT09334	NTC	247
61135538	NTC_FAT09334	NTC	68
61135539	NTC_FAT09334	NTC	62
61135540	NTC_FAT09334	NTC	32
61135541	NTC_FAT09334	NTC	29
61135542	NTC_FAT09334	NTC	67
61135543	NTC_FAT09334	NTC	75
61135544	NTC_FAT09334	NTC	63
61135545	NTC_FAT09334	NTC	42
61135546	NTC_FAT09334	NTC	191
61135547	NTC_FAT09334	NTC	81
61135548	NTC_FAT09334	NTC	13
61135549	NTC_FAT09334	NTC	61
61135550	NTC_FAT09334	NTC	128
61135551	NTC_FAT09334	NTC	126
61135552	NTC_FAT09334	NTC	27
61135553	NTC_FAT09334	NTC	30
61135554	NTC_FAT09334	NTC	42
61135555	NTC_FAT09334	NTC	159
61135556	NTC_FAT09334	NTC	59
61135557	NTC_FAT09334	NTC	95
61135558	NTC_FAT09334	NTC	57
61135559	NTC_FAT09334	NTC	61
61135560	NTC_FAT09334	NTC	50
61135561	NTC_FAT09334	NTC	39
61135562	NTC_FAT09334	NTC	141
61135563	NTC_FAT09334	NTC	158
61135564	NTC_FAT09334	NTC	19
61135565	NTC_FAT09334	NTC	90
61135566	NTC_FAT09334	NTC	109
61135567	NTC_FAT09334	NTC	37
61135568	NTC_FAT09334	NTC	190
61135569	NTC_FAT09334	NTC	53
61135570	NTC_FAT09334	NTC	22
61135571	NTC_FAT09334	NTC	93
61135572	NTC_FAT09334	NTC	98
61135573	NTC_FAT09334	NTC	28
61135574	NTC_FAT09334	NTC	59
61135575	NTC_FAT09334	NTC	21
61135576	NTC_FAT09334	NTC	40
61135577	NTC_FAT09334	NTC	34
61135578	NTC_FAT09334	NTC	15
61135579	NTC_FAT09334	NTC	30
61135580	NTC_FAT09334	NTC	11
61135581	NTC_FAT09334	NTC	89
61135582	NTC_FAT09334	NTC	38
61135583	NTC_FAT09334	NTC	30
61135584	NTC_FAT09334	NTC	112
61135585	NTC_FAT09334	NTC	59
61135586	NTC_FAT09334	NTC	24
61135587	NTC_FAT09334	NTC	67
61135588	NTC_FAT09334	NTC	33
61135589	NTC_FAT09334	NTC	40
61135590	NTC_FAT09334	NTC	122
61135591	NTC_FAT09334	NTC	60
61135592	NTC_FAT09334	NTC	78
61135593	NTC_FAT09334	NTC	159
61135594	NTC_FAT09334	NTC	59
61135595	NTC_FAT09334	NTC	122
61135596	NTC_FAT09334	NTC	85
61135597	NTC_FAT09334	NTC	67
61135598	NTC_FAT09334	NTC	163
61135599	NTC_FAT09334	NTC	58
61135600	NTC_FAT09334	NTC	90
61135601	NTC_FAT09334	NTC	44
61135602	NTC_FAT09334	NTC	42
61135603	NTC_FAT09334	NTC	23
61135604	NTC_FAT09334	NTC	59
61135605	NTC_FAT09334	NTC	85
61135606	NTC_FAT09334	NTC	21
61135607	NTC_FAT09334	NTC	96
61135608	NTC_FAT09334	NTC	26
61135609	NTC_FAT09334	NTC	123
61135610	NTC_FAT09334	NTC	53
61135611	NTC_FAT09334	NTC	166
61135612	NTC_FAT09334	NTC	55
61135613	NTC_FAT09334	NTC	139
61135614	NTC_FAT09334	NTC	70
61135615	NTC_FAT09334	NTC	143
61135616	NTC_FAT09334	NTC	122
61135617	NTC_FAT09334	NTC	43
61135618	NTC_FAT09334	NTC	136
61135619	NTC_FAT09334	NTC	53
61135620	NTC_FAT09334	NTC	59
61135621	NTC_FAT09334	NTC	22
61135622	NTC_FAT09334	NTC	86
61135623	NTC_FAT09334	NTC	67
61135624	NTC_FAT09334	NTC	69
61135625	NTC_FAT09334	NTC	50
61135626	NTC_FAT09334	NTC	28
61135627	NTC_FAT09334	NTC	85
61135628	NTC_FAT09334	NTC	12
61135629	NTC_FAT09334	NTC	115
61135630	NTC_FAT09334	NTC	71
61135631	NTC_FAT09334	NTC	86
61135632	NTC_FAT09334	NTC	60
61135633	NTC_FAT09334	NTC	126
61135634	NTC_FAT09334	NTC	40
61135635	NTC_FAT09334	NTC	53
61135636	NTC_FAT09334	NTC	43
61135637	NTC_FAT09334	NTC	64
61135638	NTC_FAT09334	NTC	41
61135639	NTC_FAT09334	NTC	35
61135640	NTC_FAT09334	NTC	63
61135641	NTC_FAT09334	NTC	72
61135642	NTC_FAT09334	NTC	53
61135643	NTC_FAT09334	NTC	42
61135644	NTC_FAT09334	NTC	25
61135645	NTC_FAT09334	NTC	177
61135646	NTC_FAT09334	NTC	165
61135647	NTC_FAT09334	NTC	63
61135648	NTC_FAT09334	NTC	75
61135649	NTC_FAT09334	NTC	74
61135650	NTC_FAT09334	NTC	156
61135651	NTC_FAT09334	NTC	136
61135652	NTC_FAT09334	NTC	96
61135653	NTC_FAT09334	NTC	23
61135654	NTC_FAT09334	NTC	24
61135655	NTC_FAT09334	NTC	61
61135656	NTC_FAT09334	NTC	50
61135657	NTC_FAT09334	NTC	89
61135658	NTC_FAT09334	NTC	207
61135659	NTC_FAT09334	NTC	35
61135660	NTC_FAT09334	NTC	34
61135661	NTC_FAT09334	NTC	21
61135662	NTC_FAT09334	NTC	125
61135663	NTC_FAT09334	NTC	81
61135664	NTC_FAT09334	NTC	45
61135665	NTC_FAT09334	NTC	75
61135666	NTC_FAT09334	NTC	72
61135667	NTC_FAT09334	NTC	61
61135668	NTC_FAT09334	NTC	171
61135669	NTC_FAT09334	NTC	45
61135670	NTC_FAT09334	NTC	61
61135671	NTC_FAT09334	NTC	69
61135672	NTC_FAT09334	NTC	84
61135673	NTC_FAT09334	NTC	131
61135674	NTC_FAT09334	NTC	18
61135675	NTC_FAT09334	NTC	74
61135676	NTC_FAT09334	NTC	48
61135677	NTC_FAT09334	NTC	145
61135678	NTC_FAT09334	NTC	169
61135679	NTC_FAT09334	NTC	69
61135680	NTC_FAT09334	NTC	82
61135681	NTC_FAT09334	NTC	50
61135682	NTC_FAT09334	NTC	132
61135683	NTC_FAT09334	NTC	112
61135684	NTC_FAT09334	NTC	57
61135685	NTC_FAT09334	NTC	142
61135686	NTC_FAT09334	NTC	69
61135687	NTC_FAT09334	NTC	71
61135688	NTC_FAT09334	NTC	47
61135689	NTC_FAT09334	NTC	52
61135690	NTC_FAT09334	NTC	157
61135691	NTC_FAT09334	NTC	73
61135692	NTC_FAT09334	NTC	15
61135693	NTC_FAT09334	NTC	149
61135694	NTC_FAT09334	NTC	71
61135695	NTC_FAT09334	NTC	75
61135696	NTC_FAT09334	NTC	107
61135697	NTC_FAT09334	NTC	42
61135698	NTC_FAT09334	NTC	71
61135699	NTC_FAT09334	NTC	87
61135700	NTC_FAT09334	NTC	22
61135701	NTC_FAT09334	NTC	24
61135702	NTC_FAT09334	NTC	66
61135703	NTC_FAT09334	NTC	46
61135704	NTC_FAT09334	NTC	90
61135705	NTC_FAT09334	NTC	53
61135706	NTC_FAT09334	NTC	143
61135707	NTC_FAT09334	NTC	35
61135708	NTC_FAT09334	NTC	44
61135709	NTC_FAT09334	NTC	61
61135710	NTC_FAT09334	NTC	39
61135711	NTC_FAT09334	NTC	51
61135712	NTC_FAT09334	NTC	249
61135713	NTC_FAT09334	NTC	62
61135714	NTC_FAT09334	NTC	68
61135715	NTC_FAT09334	NTC	31
61135716	NTC_FAT09334	NTC	69
61135717	NTC_FAT09334	NTC	65
61135718	NTC_FAT09334	NTC	38
61135719	NTC_FAT09334	NTC	47
61135720	NTC_FAT09334	NTC	47
61135721	NTC_FAT09334	NTC	48
61135722	NTC_FAT09334	NTC	120
61135723	NTC_FAT09334	NTC	156
61135724	NTC_FAT09334	NTC	85
61135725	NTC_FAT09334	NTC	31
61135726	NTC_FAT09334	NTC	59
61135727	NTC_FAT09334	NTC	59
61135728	NTC_FAT09334	NTC	67
61135729	NTC_FAT09334	NTC	45
61135730	NTC_FAT09334	NTC	123
61135731	NTC_FAT09334	NTC	48
61135732	NTC_FAT09334	NTC	78
61135733	NTC_FAT09334	NTC	47
61135734	NTC_FAT09334	NTC	119
61135735	NTC_FAT09334	NTC	39
61135736	NTC_FAT09334	NTC	61
61135737	NTC_FAT09334	NTC	112
61135738	NTC_FAT09334	NTC	23
61135739	NTC_FAT09334	NTC	83
61135740	NTC_FAT09334	NTC	67
61135741	NTC_FAT09334	NTC	42
61135742	NTC_FAT09334	NTC	42
61135743	NTC_FAT09334	NTC	76
61135744	NTC_FAT09334	NTC	87
61135745	NTC_FAT09334	NTC	169
61135746	NTC_FAT09334	NTC	32
61135747	NTC_FAT09334	NTC	58
61135748	NTC_FAT09334	NTC	127
61135749	NTC_FAT09334	NTC	98
61135750	NTC_FAT09334	NTC	75
61135751	NTC_FAT09334	NTC	71
61135752	NTC_FAT09334	NTC	198
61135753	NTC_FAT09334	NTC	103
61135754	NTC_FAT09334	NTC	103
61135755	NTC_FAT09334	NTC	57
61135756	NTC_FAT09334	NTC	125
61135757	NTC_FAT09334	NTC	45
61135758	NTC_FAT09334	NTC	38
61135759	NTC_FAT09334	NTC	47
61135760	NTC_FAT09334	NTC	110
61135761	NTC_FAT09334	NTC	27
61135762	NTC_FAT09334	NTC	142
61135763	NTC_FAT09334	NTC	84
61135764	NTC_FAT09334	NTC	81
61135765	NTC_FAT09334	NTC	46
61135766	NTC_FAT09334	NTC	174
61135767	NTC_FAT09334	NTC	127
61135768	NTC_FAT09334	NTC	128
61135769	NTC_FAT09334	NTC	26
61135770	NTC_FAT09334	NTC	48
61135771	NTC_FAT09334	NTC	42
61135772	NTC_FAT09334	NTC	83
61135773	NTC_FAT09334	NTC	96
61135774	NTC_FAT09334	NTC	149
61135775	NTC_FAT09334	NTC	75
61135776	NTC_FAT09334	NTC	47
61135777	NTC_FAT09334	NTC	23
61135778	NTC_FAT09334	NTC	53
61135779	NTC_FAT09334	NTC	55
61135780	NTC_FAT09334	NTC	157
61135781	NTC_FAT09334	NTC	188
61135782	NTC_FAT09334	NTC	80
61135783	NTC_FAT09334	NTC	63
61135784	NTC_FAT09334	NTC	85
61135785	NTC_FAT09334	NTC	44
61135786	NTC_FAT09334	NTC	34
61135787	NTC_FAT09334	NTC	58
61135788	NTC_FAT09334	NTC	60
61135789	NTC_FAT09334	NTC	175
61135790	NTC_FAT09334	NTC	33
61135791	NTC_FAT09334	NTC	126
61135792	NTC_FAT09334	NTC	31
61135793	NTC_FAT09334	NTC	68
61135794	NTC_FAT09334	NTC	117
61135795	NTC_FAT09334	NTC	143
61135796	NTC_FAT09334	NTC	42
61135797	NTC_FAT09334	NTC	134
61135798	NTC_FAT09334	NTC	96
61135799	NTC_FAT09334	NTC	26
61135800	NTC_FAT09334	NTC	54
61135801	NTC_FAT09334	NTC	64
61135802	NTC_FAT09334	NTC	148
61135803	NTC_FAT09334	NTC	125
61135804	NTC_FAT09334	NTC	93
61135805	NTC_FAT09334	NTC	37
61135806	NTC_FAT09334	NTC	39
61135807	NTC_FAT09334	NTC	71
61135808	NTC_FAT09334	NTC	177
61135809	NTC_FAT09334	NTC	100
61135810	NTC_FAT09334	NTC	59
61135811	NTC_FAT09334	NTC	74
61135812	NTC_FAT09334	NTC	156
61135813	NTC_FAT09334	NTC	56
61135814	NTC_FAT09334	NTC	51
61135815	NTC_FAT09334	NTC	45
61135816	NTC_FAT09334	NTC	50
61135817	NTC_FAT09334	NTC	26
61135818	NTC_FAT09334	NTC	103
61135819	NTC_FAT09334	NTC	92
61135820	NTC_FAT09334	NTC	154
61135821	NTC_FAT09334	NTC	38
61135822	NTC_FAT09334	NTC	77
61135823	NTC_FAT09334	NTC	66
61135824	NTC_FAT09334	NTC	70
61135825	NTC_FAT09334	NTC	54
61135826	NTC_FAT09334	NTC	79
61135827	NTC_FAT09334	NTC	61
61135828	NTC_FAT09334	NTC	75
61135829	NTC_FAT09334	NTC	225
61135830	NTC_FAT09334	NTC	83
61135831	NTC_FAT09334	NTC	121
61135832	NTC_FAT09334	NTC	61
61135833	NTC_FAT09334	NTC	64
61135834	NTC_FAT09334	NTC	66
61135835	NTC_FAT09334	NTC	167
61135836	NTC_FAT09334	NTC	36
61135837	NTC_FAT09334	NTC	76
61135838	NTC_FAT09334	NTC	114
61135839	NTC_FAT09334	NTC	11
61135840	NTC_FAT09334	NTC	68
61135841	NTC_FAT09334	NTC	69
61135842	NTC_FAT09334	NTC	74
61135843	NTC_FAT09334	NTC	96
61135844	NTC_FAT09334	NTC	182
61135845	NTC_FAT09334	NTC	80
61135846	NTC_FAT09334	NTC	120
61135847	NTC_FAT09334	NTC	96
61135848	NTC_FAT09334	NTC	39
61135849	NTC_FAT09334	NTC	72
61135850	NTC_FAT09334	NTC	117
61135851	NTC_FAT09334	NTC	66
61135852	NTC_FAT09334	NTC	40
61135853	NTC_FAT09334	NTC	12
61135854	NTC_FAT09334	NTC	110
61135855	NTC_FAT09334	NTC	7
61135856	NTC_FAT09334	NTC	34
61135857	NTC_FAT09334	NTC	28
61135858	NTC_FAT09334	NTC	95
61135859	NTC_FAT09334	NTC	14
61135860	NTC_FAT09334	NTC	190
61135861	NTC_FAT09334	NTC	64
61135862	NTC_FAT09334	NTC	11
61135863	NTC_FAT09334	NTC	56
61135864	NTC_FAT09334	NTC	24
61135865	NTC_FAT09334	NTC	43
61135866	NTC_FAT09334	NTC	31
61135867	NTC_FAT09334	NTC	178
61135868	NTC_FAT09334	NTC	42
61135869	NTC_FAT09334	NTC	33
61135870	NTC_FAT09334	NTC	57
61135871	NTC_FAT09334	NTC	101
61135872	NTC_FAT09334	NTC	28
61135873	NTC_FAT09334	NTC	49
61135874	NTC_FAT09334	NTC	160
61135875	NTC_FAT09334	NTC	66
61135876	NTC_FAT09334	NTC	92
61135877	NTC_FAT09334	NTC	80
61135878	NTC_FAT09334	NTC	79
61135879	NTC_FAT09334	NTC	94
61135880	NTC_FAT09334	NTC	101
61135881	NTC_FAT09334	NTC	82
61135882	NTC_FAT09334	NTC	56
61135883	NTC_FAT09334	NTC	26
61135884	NTC_FAT09334	NTC	75
61135885	NTC_FAT09334	NTC	65
61135886	NTC_FAT09334	NTC	36
61135887	NTC_FAT09334	NTC	87
61135888	NTC_FAT09334	NTC	58
61135889	NTC_FAT09334	NTC	169
61135890	NTC_FAT09334	NTC	47
61135891	NTC_FAT09334	NTC	59
61135892	NTC_FAT09334	NTC	81
61135893	NTC_FAT09334	NTC	58
61135894	NTC_FAT09334	NTC	53
61135895	NTC_FAT09334	NTC	33
61135896	NTC_FAT09334	NTC	69
61135897	NTC_FAT09334	NTC	50
61135898	NTC_FAT09334	NTC	28
61135899	NTC_FAT09334	NTC	58
61135900	NTC_FAT09334	NTC	72
61135901	NTC_FAT09334	NTC	25
61135902	NTC_FAT09334	NTC	38
61135903	NTC_FAT09334	NTC	114
61135904	NTC_FAT09334	NTC	34
61135905	NTC_FAT09334	NTC	117
61135906	NTC_FAT09334	NTC	208
61135907	NTC_FAT09334	NTC	145
61135908	NTC_FAT09334	NTC	29
61135909	NTC_FAT09334	NTC	21
61135910	NTC_FAT09334	NTC	178
61135911	NTC_FAT09334	NTC	52
61135912	NTC_FAT09334	NTC	89
61135913	NTC_FAT09334	NTC	122
61135914	NTC_FAT09334	NTC	27
61135915	NTC_FAT09334	NTC	82
61135916	NTC_FAT09334	NTC	138
61135917	NTC_FAT09334	NTC	140
61135918	NTC_FAT09334	NTC	148
61135919	NTC_FAT09334	NTC	34
61135920	NTC_FAT09334	NTC	26
61135921	NTC_FAT09334	NTC	64
61135922	NTC_FAT09334	NTC	38
61135923	NTC_FAT09334	NTC	94
61135924	NTC_FAT09334	NTC	69
61135925	NTC_FAT09334	NTC	126
61135926	NTC_FAT09334	NTC	100
61135927	NTC_FAT09334	NTC	60
61135928	NTC_FAT09334	NTC	11
61135929	NTC_FAT09334	NTC	51
61135930	NTC_FAT09334	NTC	91
61135931	NTC_FAT09334	NTC	19
61135932	NTC_FAT09334	NTC	9
61135933	NTC_FAT09334	NTC	141
61135934	NTC_FAT09334	NTC	66
61135935	NTC_FAT09334	NTC	99
61135936	NTC_FAT09334	NTC	55
61135937	NTC_FAT09334	NTC	90
61135938	NTC_FAT09334	NTC	30
61135939	NTC_FAT09334	NTC	47
61135940	NTC_FAT09334	NTC	50
61135941	NTC_FAT09334	NTC	131
61135942	NTC_FAT09334	NTC	70
61135943	NTC_FAT09334	NTC	38
61135944	NTC_FAT09334	NTC	79
61135945	NTC_FAT09334	NTC	75
61135946	NTC_FAT09334	NTC	48
61135947	NTC_FAT09334	NTC	23
61135948	NTC_FAT09334	NTC	114
61135949	NTC_FAT09334	NTC	50
61135950	NTC_FAT09334	NTC	34
61135951	NTC_FAT09334	NTC	18
61135952	NTC_FAT09334	NTC	27
61135953	NTC_FAT09334	NTC	52
61135954	NTC_FAT09334	NTC	76
61135955	NTC_FAT09334	NTC	151
61135956	NTC_FAT09334	NTC	37
61135957	NTC_FAT09334	NTC	91
61135958	NTC_FAT09334	NTC	199
61135959	NTC_FAT09334	NTC	91
61135960	NTC_FAT09334	NTC	171
61135961	NTC_FAT09334	NTC	73
61135962	NTC_FAT09334	NTC	18
61135963	NTC_FAT09334	NTC	84
61135964	NTC_FAT09334	NTC	83
61135965	NTC_FAT09334	NTC	106
61135966	NTC_FAT09334	NTC	48
61135967	NTC_FAT09334	NTC	51
61135968	NTC_FAT09334	NTC	28
61135969	NTC_FAT09334	NTC	31
61135970	NTC_FAT09334	NTC	66
61135971	NTC_FAT09334	NTC	44
61135972	NTC_FAT09334	NTC	87
61135973	NTC_FAT09334	NTC	92
61135974	NTC_FAT09334	NTC	77
61135975	NTC_FAT09334	NTC	145
61135976	NTC_FAT09334	NTC	107
61135977	NTC_FAT09334	NTC	61
61135978	NTC_FAT09334	NTC	72
61135979	NTC_FAT09334	NTC	50
61135980	NTC_FAT09334	NTC	64
61135981	NTC_FAT09334	NTC	35
61135982	NTC_FAT09334	NTC	147
61135983	NTC_FAT09334	NTC	141
61135984	NTC_FAT09334	NTC	119
61135985	NTC_FAT09334	NTC	58
61135986	NTC_FAT09334	NTC	223
61135987	NTC_FAT09334	NTC	180
61135988	NTC_FAT09334	NTC	85
61135989	NTC_FAT09334	NTC	42
61135990	NTC_FAT09334	NTC	28
61135991	NTC_FAT09334	NTC	60
61135992	NTC_FAT09334	NTC	148
61135993	NTC_FAT09334	NTC	144
61135994	NTC_FAT09334	NTC	54
61135995	NTC_FAT09334	NTC	65
61135996	NTC_FAT09334	NTC	138
61135997	NTC_FAT09334	NTC	21
61135998	NTC_FAT09334	NTC	36
61135999	NTC_FAT09334	NTC	77
61136000	NTC_FAT09334	NTC	88
61136001	NTC_FAT09334	NTC	107
61136002	NTC_FAT09334	NTC	136
61136003	NTC_FAT09334	NTC	71
61136004	NTC_FAT09334	NTC	61
61136005	NTC_FAT09334	NTC	94
61136006	NTC_FAT09334	NTC	193
61136007	NTC_FAT09334	NTC	42
61136008	NTC_FAT09334	NTC	119
61136009	NTC_FAT09334	NTC	109
61136010	NTC_FAT09334	NTC	50
61136011	NTC_FAT09334	NTC	76
61136012	NTC_FAT09334	NTC	131
61136013	NTC_FAT09334	NTC	38
61136014	NTC_FAT09334	NTC	127
61136015	NTC_FAT09334	NTC	78
61136016	NTC_FAT09334	NTC	58
61136017	NTC_FAT09334	NTC	79
61136018	NTC_FAT09334	NTC	39
61136019	NTC_FAT09334	NTC	117
61136020	NTC_FAT09334	NTC	42
61136021	NTC_FAT09334	NTC	98
61136022	NTC_FAT09334	NTC	114
61136023	NTC_FAT09334	NTC	75
61136024	NTC_FAT09334	NTC	64
61136025	NTC_FAT09334	NTC	189
61136026	NTC_FAT09334	NTC	9
61136027	NTC_FAT09334	NTC	78
61136028	NTC_FAT09334	NTC	31
61136029	NTC_FAT09334	NTC	44
61136030	NTC_FAT09334	NTC	34
61136031	NTC_FAT09334	NTC	71
61136032	NTC_FAT09334	NTC	67
61136033	NTC_FAT09334	NTC	43
61136034	NTC_FAT09334	NTC	101
61136035	NTC_FAT09334	NTC	107
61136036	NTC_FAT09334	NTC	114
61136037	NTC_FAT09334	NTC	128
61136038	NTC_FAT09334	NTC	89
61136039	NTC_FAT09334	NTC	16
61136040	NTC_FAT09334	NTC	58
61136041	NTC_FAT09334	NTC	155
61136042	NTC_FAT09334	NTC	132
61136043	NTC_FAT09334	NTC	63
61136044	NTC_FAT09334	NTC	69
61136045	NTC_FAT09334	NTC	131
61136046	NTC_FAT09334	NTC	98
61136047	NTC_FAT09334	NTC	76
61136048	NTC_FAT09334	NTC	56
61136049	NTC_FAT09334	NTC	108
61136050	NTC_FAT09334	NTC	39
61136051	NTC_FAT09334	NTC	49
61136052	NTC_FAT09334	NTC	130
61136053	NTC_FAT09334	NTC	46
61136054	NTC_FAT09334	NTC	104
61136055	NTC_FAT09334	NTC	69
61136056	NTC_FAT09334	NTC	24
61136057	NTC_FAT09334	NTC	71
61136058	NTC_FAT09334	NTC	67
61136059	NTC_FAT09334	NTC	125
61136060	NTC_FAT09334	NTC	72
61136061	NTC_FAT09334	NTC	121
61136062	NTC_FAT09334	NTC	94
61136063	NTC_FAT09334	NTC	87
61136064	NTC_FAT09334	NTC	52
61136065	NTC_FAT09334	NTC	141
61136066	NTC_FAT09334	NTC	98
61136067	NTC_FAT09334	NTC	67
61136068	NTC_FAT09334	NTC	15
61136069	NTC_FAT09334	NTC	41
61136070	NTC_FAT09334	NTC	56
61136071	NTC_FAT09334	NTC	149
61136072	NTC_FAT09334	NTC	77
61136073	NTC_FAT09334	NTC	201
61136074	NTC_FAT09334	NTC	54
61136075	NTC_FAT09334	NTC	124
61136076	NTC_FAT09334	NTC	158
61136077	NTC_FAT09334	NTC	63
61136078	NTC_FAT09334	NTC	37
61136079	NTC_FAT09334	NTC	43
61136080	NTC_FAT09334	NTC	39
61136081	NTC_FAT09334	NTC	121
61136082	NTC_FAT09334	NTC	71
61136083	NTC_FAT09334	NTC	60
61136084	NTC_FAT09334	NTC	46
61136085	NTC_FAT09334	NTC	54
61136086	NTC_FAT09334	NTC	85
61136087	NTC_FAT09334	NTC	98
61136088	NTC_FAT09334	NTC	105
61136089	NTC_FAT09334	NTC	63
61136090	NTC_FAT09334	NTC	74
61136091	NTC_FAT09334	NTC	61
61136092	NTC_FAT09334	NTC	40
61136093	NTC_FAT09334	NTC	108
61136094	NTC_FAT09334	NTC	29
61136095	NTC_FAT09334	NTC	55
61136096	NTC_FAT09334	NTC	39
61136097	NTC_FAT09334	NTC	150
61136098	NTC_FAT09334	NTC	18
61136099	NTC_FAT09334	NTC	176
61136100	NTC_FAT09334	NTC	98
61136101	NTC_FAT09334	NTC	77
61136102	NTC_FAT09334	NTC	76
61136103	NTC_FAT09334	NTC	50
61136104	NTC_FAT09334	NTC	161
61136105	NTC_FAT09334	NTC	140
61136106	NTC_FAT09334	NTC	102
61136107	NTC_FAT09334	NTC	56
61136108	NTC_FAT09334	NTC	95
61136109	NTC_FAT09334	NTC	53
61136110	NTC_FAT09334	NTC	131
61136111	NTC_FAT09334	NTC	44
61136112	NTC_FAT09334	NTC	22
61136113	NTC_FAT09334	NTC	64
61136114	NTC_FAT09334	NTC	15
61136115	NTC_FAT09334	NTC	24
61136116	NTC_FAT09334	NTC	75
61136117	NTC_FAT09334	NTC	56
61136118	NTC_FAT09334	NTC	43
61136119	NTC_FAT09334	NTC	135
61136120	NTC_FAT09334	NTC	52
61136121	NTC_FAT09334	NTC	59
61136122	NTC_FAT09334	NTC	41
61136123	NTC_FAT09334	NTC	59
61136124	NTC_FAT09334	NTC	87
61136125	NTC_FAT09334	NTC	111
61136126	NTC_FAT09334	NTC	86
61136127	NTC_FAT09334	NTC	65
61136128	NTC_FAT09334	NTC	93
61136129	NTC_FAT09334	NTC	24
61136130	NTC_FAT09334	NTC	133
61136131	NTC_FAT09334	NTC	99
61136132	NTC_FAT09334	NTC	123
61136133	NTC_FAT09334	NTC	80
61136134	NTC_FAT09334	NTC	88
61136135	NTC_FAT09334	NTC	109
61136136	NTC_FAT09334	NTC	49
61136137	NTC_FAT09334	NTC	86
61136138	NTC_FAT09334	NTC	66
61136139	NTC_FAT09334	NTC	61
61136140	NTC_FAT09334	NTC	158
61136141	NTC_FAT09334	NTC	29
61136142	NTC_FAT09334	NTC	39
61136143	NTC_FAT09334	NTC	140
61136144	NTC_FAT09334	NTC	50
61136145	NTC_FAT09334	NTC	103
61136146	NTC_FAT09334	NTC	31
61136147	NTC_FAT09334	NTC	77
61136148	NTC_FAT09334	NTC	49
61136149	NTC_FAT09334	NTC	68
61136150	NTC_FAT09334	NTC	16
61136151	NTC_FAT09334	NTC	55
61136152	NTC_FAT09334	NTC	39
61136153	NTC_FAT09334	NTC	49
61136154	NTC_FAT09334	NTC	107
61136155	NTC_FAT09334	NTC	96
61136156	NTC_FAT09334	NTC	49
61136157	NTC_FAT09334	NTC	65
61136158	NTC_FAT09334	NTC	73
61136159	NTC_FAT09334	NTC	60
61136160	NTC_FAT09334	NTC	55
61136161	NTC_FAT09334	NTC	87
61136162	NTC_FAT09334	NTC	60
61136163	NTC_FAT09334	NTC	49
61136164	NTC_FAT09334	NTC	127
61136165	NTC_FAT09334	NTC	42
61136166	NTC_FAT09334	NTC	47
61136167	NTC_FAT09334	NTC	58
61136168	NTC_FAT09334	NTC	165
61136169	NTC_FAT09334	NTC	41
61136170	NTC_FAT09334	NTC	82
61136171	NTC_FAT09334	NTC	68
61136172	NTC_FAT09334	NTC	105
61136173	NTC_FAT09334	NTC	21
61136174	NTC_FAT09334	NTC	41
61136175	NTC_FAT09334	NTC	122
61136176	NTC_FAT09334	NTC	73
61136177	NTC_FAT09334	NTC	52
61136178	NTC_FAT09334	NTC	82
61136179	NTC_FAT09334	NTC	42
61136180	NTC_FAT09334	NTC	28
61136181	NTC_FAT09334	NTC	44
61136182	NTC_FAT09334	NTC	78
61136183	NTC_FAT09334	NTC	38
61136184	NTC_FAT09334	NTC	99
61136185	NTC_FAT09334	NTC	33
61136186	NTC_FAT09334	NTC	132
61136187	NTC_FAT09334	NTC	32
61136188	NTC_FAT09334	NTC	73
61136189	NTC_FAT09334	NTC	82
61136190	NTC_FAT09334	NTC	99
61136191	NTC_FAT09334	NTC	71
61136192	NTC_FAT09334	NTC	17
61136193	NTC_FAT09334	NTC	78
61136194	NTC_FAT09334	NTC	25
61136195	NTC_FAT09334	NTC	49
61136196	NTC_FAT09334	NTC	64
61136197	NTC_FAT09334	NTC	65
61136198	NTC_FAT09334	NTC	40
61136199	NTC_FAT09334	NTC	217
61136200	NTC_FAT09334	NTC	46
61136201	NTC_FAT09334	NTC	72
61136202	NTC_FAT09334	NTC	65
61136203	NTC_FAT09334	NTC	53
61136204	NTC_FAT09334	NTC	34
61136205	NTC_FAT09334	NTC	45
61136206	NTC_FAT09334	NTC	101
61136207	NTC_FAT09334	NTC	9
61136208	NTC_FAT09334	NTC	50
61136209	NTC_FAT09334	NTC	113
61136210	NTC_FAT09334	NTC	101
61136211	NTC_FAT09334	NTC	39
61136212	NTC_FAT09334	NTC	21
61136213	NTC_FAT09334	NTC	44
61136214	NTC_FAT09334	NTC	35
61136215	NTC_FAT09334	NTC	58
61136216	NTC_FAT09334	NTC	59
61136217	NTC_FAT09334	NTC	48
61136218	NTC_FAT09334	NTC	65
61136219	NTC_FAT09334	NTC	133
61136220	NTC_FAT09334	NTC	87
61136221	NTC_FAT09334	NTC	91
61136222	NTC_FAT09334	NTC	121
61136223	NTC_FAT09334	NTC	20
61136224	NTC_FAT09334	NTC	26
61136225	NTC_FAT09334	NTC	55
61136226	NTC_FAT09334	NTC	23
61136227	NTC_FAT09334	NTC	75
61136228	NTC_FAT09334	NTC	17
61136229	NTC_FAT09334	NTC	93
61136230	NTC_FAT09334	NTC	19
61136231	NTC_FAT09334	NTC	66
61136232	NTC_FAT09334	NTC	115
61136233	NTC_FAT09334	NTC	94
61136234	NTC_FAT09334	NTC	178
61136235	NTC_FAT09334	NTC	50
61136236	NTC_FAT09334	NTC	61
61136237	NTC_FAT09334	NTC	40
61136238	NTC_FAT09334	NTC	50
61136239	NTC_FAT09334	NTC	41
61136240	NTC_FAT09334	NTC	69
61136241	NTC_FAT09334	NTC	15
61136242	NTC_FAT09334	NTC	48
61136243	NTC_FAT09334	NTC	7
61136244	NTC_FAT09334	NTC	93
61136245	NTC_FAT09334	NTC	28
61136246	NTC_FAT09334	NTC	37
61136247	NTC_FAT09334	NTC	145
61136248	NTC_FAT09334	NTC	58
61136249	NTC_FAT09334	NTC	78
61136250	NTC_FAT09334	NTC	57
61136251	NTC_FAT09334	NTC	32
61136252	NTC_FAT09334	NTC	138
61136253	NTC_FAT09334	NTC	91
61136254	NTC_FAT09334	NTC	77
61136255	NTC_FAT09334	NTC	41
61136256	NTC_FAT09334	NTC	62
61136257	NTC_FAT09334	NTC	121
61136258	NTC_FAT09334	NTC	44
61136259	NTC_FAT09334	NTC	124
61136260	NTC_FAT09334	NTC	66
61136261	NTC_FAT09334	NTC	29
61136262	NTC_FAT09334	NTC	127
61136263	NTC_FAT09334	NTC	94
61136264	NTC_FAT09334	NTC	63
61136265	NTC_FAT09334	NTC	136
61136266	NTC_FAT09334	NTC	76
61136267	NTC_FAT09334	NTC	133
61136268	NTC_FAT09334	NTC	97
61136269	NTC_FAT09334	NTC	69
61136270	NTC_FAT09334	NTC	47
61136271	NTC_FAT09334	NTC	12
61136272	NTC_FAT09334	NTC	48
61136273	NTC_FAT09334	NTC	48
61136274	NTC_FAT09334	NTC	84
61136275	NTC_FAT09334	NTC	27
61136276	NTC_FAT09334	NTC	102
61136277	NTC_FAT09334	NTC	92
61136278	NTC_FAT09334	NTC	63
61136279	NTC_FAT09334	NTC	38
61136280	NTC_FAT09334	NTC	100
61136281	NTC_FAT09334	NTC	17
61136282	NTC_FAT09334	NTC	70
61136283	NTC_FAT09334	NTC	23
61136284	NTC_FAT09334	NTC	39
61136285	NTC_FAT09334	NTC	73
61136286	NTC_FAT09334	NTC	77
61136287	NTC_FAT09334	NTC	55
61136288	NTC_FAT09334	NTC	22
61136289	NTC_FAT09334	NTC	41
61136290	NTC_FAT09334	NTC	144
61136291	NTC_FAT09334	NTC	94
61136292	NTC_FAT09334	NTC	105
61136293	NTC_FAT09334	NTC	36
61136294	NTC_FAT09334	NTC	22
61136295	NTC_FAT09334	NTC	145
61136296	NTC_FAT09334	NTC	89
61136297	NTC_FAT09334	NTC	29
61136298	NTC_FAT09334	NTC	90
61136299	NTC_FAT09334	NTC	125
61136300	NTC_FAT09334	NTC	48
61136301	NTC_FAT09334	NTC	18
61136302	NTC_FAT09334	NTC	56
61136303	NTC_FAT09334	NTC	76
61136304	NTC_FAT09334	NTC	86
61136305	NTC_FAT09334	NTC	113
61136306	NTC_FAT09334	NTC	41
61136307	NTC_FAT09334	NTC	60
61136308	NTC_FAT09334	NTC	87
61136309	NTC_FAT09334	NTC	59
61136310	NTC_FAT09334	NTC	96
61136311	NTC_FAT09334	NTC	98
61136312	NTC_FAT09334	NTC	133
61136313	NTC_FAT09334	NTC	57
61136314	NTC_FAT09334	NTC	88
61136315	NTC_FAT09334	NTC	124
61136316	NTC_FAT09334	NTC	68
61136317	NTC_FAT09334	NTC	113
61136318	NTC_FAT09334	NTC	65
61136319	NTC_FAT09334	NTC	105
61136320	NTC_FAT09334	NTC	109
61136321	NTC_FAT09334	NTC	83
61136322	NTC_FAT09334	NTC	38
61136323	NTC_FAT09334	NTC	80
61136324	NTC_FAT09334	NTC	49
61136325	NTC_FAT09334	NTC	221
61136326	NTC_FAT09334	NTC	138
61136327	NTC_FAT09334	NTC	12
61136328	NTC_FAT09334	NTC	39
61136329	NTC_FAT09334	NTC	91
61136330	NTC_FAT09334	NTC	56
61136331	NTC_FAT09334	NTC	77
61136332	NTC_FAT09334	NTC	85
61136333	NTC_FAT09334	NTC	102
61136334	NTC_FAT09334	NTC	45
61136335	NTC_FAT09334	NTC	24
61136336	NTC_FAT09334	NTC	116
61136337	NTC_FAT09334	NTC	48
61136338	NTC_FAT09334	NTC	111
61136339	NTC_FAT09334	NTC	84
61136340	NTC_FAT09334	NTC	57
61136341	NTC_FAT09334	NTC	62
61136342	NTC_FAT09334	NTC	41
61136343	NTC_FAT09334	NTC	33
61136344	NTC_FAT09334	NTC	60
61136345	NTC_FAT09334	NTC	60
61136346	NTC_FAT09334	NTC	37
61136347	NTC_FAT09334	NTC	109
61136348	NTC_FAT09334	NTC	54
61136349	NTC_FAT09334	NTC	55
61136350	NTC_FAT09334	NTC	42
61136351	NTC_FAT09334	NTC	58
61136352	NTC_FAT09334	NTC	133
61136353	NTC_FAT09334	NTC	128
61136354	NTC_FAT09334	NTC	102
61136355	NTC_FAT09334	NTC	39
61136356	NTC_FAT09334	NTC	80
61136357	NTC_FAT09334	NTC	71
61136358	NTC_FAT09334	NTC	55
61136359	NTC_FAT09334	NTC	182
61136360	NTC_FAT09334	NTC	58
61136361	NTC_FAT09334	NTC	118
61136362	NTC_FAT09334	NTC	40
61136363	NTC_FAT09334	NTC	39
61136364	NTC_FAT09334	NTC	32
61136365	NTC_FAT09334	NTC	51
61136366	NTC_FAT09334	NTC	31
61136367	NTC_FAT09334	NTC	29
61136368	NTC_FAT09334	NTC	71
61136369	NTC_FAT09334	NTC	66
61136370	NTC_FAT09334	NTC	53
61136371	NTC_FAT09334	NTC	87
61136372	NTC_FAT09334	NTC	24
61136373	NTC_FAT09334	NTC	37
61136374	NTC_FAT09334	NTC	44
61136375	NTC_FAT09334	NTC	56
61136376	NTC_FAT09334	NTC	54
61136377	NTC_FAT09334	NTC	44
61136378	NTC_FAT09334	NTC	132
61136379	NTC_FAT09334	NTC	50
61136380	NTC_FAT09334	NTC	107
61136381	NTC_FAT09334	NTC	58
61136382	NTC_FAT09334	NTC	31
61136383	NTC_FAT09334	NTC	85
61136384	NTC_FAT09334	NTC	61
61136385	NTC_FAT09334	NTC	52
61136386	NTC_FAT09334	NTC	60
61136387	NTC_FAT09334	NTC	26
61136388	NTC_FAT09334	NTC	72
61136389	NTC_FAT09334	NTC	50
61136390	NTC_FAT09334	NTC	48
61136391	NTC_FAT09334	NTC	61
61136392	NTC_FAT09334	NTC	46
61136393	NTC_FAT09334	NTC	39
61136394	NTC_FAT09334	NTC	65
61136395	NTC_FAT09334	NTC	120
61136396	NTC_FAT09334	NTC	99
61136397	NTC_FAT09334	NTC	46
61136398	NTC_FAT09334	NTC	50
61136399	NTC_FAT09334	NTC	36
61136400	NTC_FAT09334	NTC	92
61136401	NTC_FAT09334	NTC	37
61136402	NTC_FAT09334	NTC	43
61136403	NTC_FAT09334	NTC	13
61136404	NTC_FAT09334	NTC	98
61136405	NTC_FAT09334	NTC	50
61136406	NTC_FAT09334	NTC	150
61136407	NTC_FAT09334	NTC	133
61136408	NTC_FAT09334	NTC	27
61136409	NTC_FAT09334	NTC	99
61136410	NTC_FAT09334	NTC	36
61136411	NTC_FAT09334	NTC	43
61136412	NTC_FAT09334	NTC	67
61136413	NTC_FAT09334	NTC	95
61136414	NTC_FAT09334	NTC	44
61136415	NTC_FAT09334	NTC	45
61136416	NTC_FAT09334	NTC	55
61136417	NTC_FAT09334	NTC	56
61136418	NTC_FAT09334	NTC	62
61136419	NTC_FAT09334	NTC	73
61136420	NTC_FAT09334	NTC	57
61136421	NTC_FAT09334	NTC	55
61136422	NTC_FAT09334	NTC	96
61136423	NTC_FAT09334	NTC	66
61136424	NTC_FAT09334	NTC	52
61136425	NTC_FAT09334	NTC	92
61136426	NTC_FAT09334	NTC	52
61136427	NTC_FAT09334	NTC	129
61136428	NTC_FAT09334	NTC	107
61136429	NTC_FAT09334	NTC	101
61136430	NTC_FAT09334	NTC	26
61136431	NTC_FAT09334	NTC	79
61136432	NTC_FAT09334	NTC	61
61136433	NTC_FAT09334	NTC	91
61136434	NTC_FAT09334	NTC	23
61136435	NTC_FAT09334	NTC	61
61136436	NTC_FAT09334	NTC	53
61136437	NTC_FAT09334	NTC	27
61136438	NTC_FAT09334	NTC	64
61136439	NTC_FAT09334	NTC	27
61136440	NTC_FAT09334	NTC	22
61136441	NTC_FAT09334	NTC	38
61136442	NTC_FAT09334	NTC	69
61136443	NTC_FAT09334	NTC	129
61136444	NTC_FAT09334	NTC	131
61136445	NTC_FAT09334	NTC	236
61136446	NTC_FAT09334	NTC	80
61136447	NTC_FAT09334	NTC	68
61136448	NTC_FAT09334	NTC	45
61136449	NTC_FAT09334	NTC	56
61136450	NTC_FAT09334	NTC	91
61136451	NTC_FAT09334	NTC	63
61136452	NTC_FAT09334	NTC	150
61136453	NTC_FAT09334	NTC	53
61136454	NTC_FAT09334	NTC	86
61136455	NTC_FAT09334	NTC	40
61136456	NTC_FAT09334	NTC	93
61136457	NTC_FAT09334	NTC	124
61136458	NTC_FAT09334	NTC	126
61136459	NTC_FAT09334	NTC	49
61136460	NTC_FAT09334	NTC	82
61136461	NTC_FAT09334	NTC	62
61136462	NTC_FAT09334	NTC	93
61136463	NTC_FAT09334	NTC	8
61136464	NTC_FAT09334	NTC	108
61136465	NTC_FAT09334	NTC	85
61136466	NTC_FAT09334	NTC	126
61136467	NTC_FAT09334	NTC	25
61136468	NTC_FAT09334	NTC	79
61136469	NTC_FAT09334	NTC	18
61136470	NTC_FAT09334	NTC	106
61136471	NTC_FAT09334	NTC	42
61136472	NTC_FAT09334	NTC	126
61136473	NTC_FAT09334	NTC	209
61136474	NTC_FAT09334	NTC	215
61136475	NTC_FAT09334	NTC	70
61136476	NTC_FAT09334	NTC	65
61136477	NTC_FAT09334	NTC	76
61136478	NTC_FAT09334	NTC	88
61136479	NTC_FAT09334	NTC	52
61136480	NTC_FAT09334	NTC	124
61136481	NTC_FAT09334	NTC	91
61136482	NTC_FAT09334	NTC	65
61136483	NTC_FAT09334	NTC	38
61136484	NTC_FAT09334	NTC	102
61136485	NTC_FAT09334	NTC	134
61136486	NTC_FAT09334	NTC	58
61136487	NTC_FAT09334	NTC	112
61136488	NTC_FAT09334	NTC	35
61136489	NTC_FAT09334	NTC	36
61136490	NTC_FAT09334	NTC	130
61136491	NTC_FAT09334	NTC	90
61136492	NTC_FAT09334	NTC	46
61136493	NTC_FAT09334	NTC	38
61136494	NTC_FAT09334	NTC	51
61136495	NTC_FAT09334	NTC	68
61136496	NTC_FAT09334	NTC	55
61136497	NTC_FAT09334	NTC	56
61136498	NTC_FAT09334	NTC	49
61136499	NTC_FAT09334	NTC	179
61136500	NTC_FAT09334	NTC	94
61136501	NTC_FAT09334	NTC	51
61136502	NTC_FAT09334	NTC	40
61136503	NTC_FAT09334	NTC	57
61136504	NTC_FAT09334	NTC	95
61136505	NTC_FAT09334	NTC	123
61136506	NTC_FAT09334	NTC	31
61136507	NTC_FAT09334	NTC	100
61136508	NTC_FAT09334	NTC	112
61136509	NTC_FAT09334	NTC	51
61136510	NTC_FAT09334	NTC	42
61136511	NTC_FAT09334	NTC	78
61136512	NTC_FAT09334	NTC	21
61136513	NTC_FAT09334	NTC	41
61136514	NTC_FAT09334	NTC	95
61136515	NTC_FAT09334	NTC	114
61136516	NTC_FAT09334	NTC	87
61136517	NTC_FAT09334	NTC	109
61136518	NTC_FAT09334	NTC	109
61136519	NTC_FAT09334	NTC	102
61136520	NTC_FAT09334	NTC	123
61136521	NTC_FAT09334	NTC	48
61136522	NTC_FAT09334	NTC	31
61136523	NTC_FAT09334	NTC	49
61136524	NTC_FAT09334	NTC	30
61136525	NTC_FAT09334	NTC	36
61136526	NTC_FAT09334	NTC	54
61136527	NTC_FAT09334	NTC	33
61136528	NTC_FAT09334	NTC	94
61136529	NTC_FAT09334	NTC	71
61136530	NTC_FAT09334	NTC	43
61136531	NTC_FAT09334	NTC	61
61136532	NTC_FAT09334	NTC	166
61136533	NTC_FAT09334	NTC	167
61136534	NTC_FAT09334	NTC	32
61136535	NTC_FAT09334	NTC	109
61136536	NTC_FAT09334	NTC	97
61136537	NTC_FAT09334	NTC	34
61136538	NTC_FAT09334	NTC	46
61136539	NTC_FAT09334	NTC	82
61136540	NTC_FAT09334	NTC	113
61136541	NTC_FAT09334	NTC	58
61136542	NTC_FAT09334	NTC	109
61136543	NTC_FAT09334	NTC	104
61136544	NTC_FAT09334	NTC	130
61136545	NTC_FAT09334	NTC	23
61136546	NTC_FAT09334	NTC	85
61136547	NTC_FAT09334	NTC	92
61136548	NTC_FAT09334	NTC	52
61136549	NTC_FAT09334	NTC	39
61136550	NTC_FAT09334	NTC	89
61136551	NTC_FAT09334	NTC	136
61136552	NTC_FAT09334	NTC	157
61136553	NTC_FAT09334	NTC	100
61136554	NTC_FAT09334	NTC	63
61136555	NTC_FAT09334	NTC	78
61136556	NTC_FAT09334	NTC	79
61136557	NTC_FAT09334	NTC	36
61136558	NTC_FAT09334	NTC	108
61136559	NTC_FAT09334	NTC	100
61136560	NTC_FAT09334	NTC	158
61136561	NTC_FAT09334	NTC	51
61136562	NTC_FAT09334	NTC	23
61136563	NTC_FAT09334	NTC	45
61136564	NTC_FAT09334	NTC	242
61136565	NTC_FAT09334	NTC	52
61136566	NTC_FAT09334	NTC	123
61136567	NTC_FAT09334	NTC	106
61136568	NTC_FAT09334	NTC	55
61136569	NTC_FAT09334	NTC	23
61136570	NTC_FAT09334	NTC	36
61136571	NTC_FAT09334	NTC	19
61136572	NTC_FAT09334	NTC	56
61136573	NTC_FAT09334	NTC	121
61136574	NTC_FAT09334	NTC	26
61136575	NTC_FAT09334	NTC	32
61136576	NTC_FAT09334	NTC	31
61136577	NTC_FAT09334	NTC	105
61136578	NTC_FAT09334	NTC	34
61136579	NTC_FAT09334	NTC	103
61136580	NTC_FAT09334	NTC	36
61136581	NTC_FAT09334	NTC	150
61136582	NTC_FAT09334	NTC	77
61136583	NTC_FAT09334	NTC	66
61136584	NTC_FAT09334	NTC	60
61136585	NTC_FAT09334	NTC	36
61136586	NTC_FAT09334	NTC	56
61136587	NTC_FAT09334	NTC	65
61136588	NTC_FAT09334	NTC	84
61136589	NTC_FAT09334	NTC	28
61136590	NTC_FAT09334	NTC	58
61136591	NTC_FAT09334	NTC	16
61136592	NTC_FAT09334	NTC	70
61136593	NTC_FAT09334	NTC	43
61136594	NTC_FAT09334	NTC	148
61136595	NTC_FAT09334	NTC	68
61136596	NTC_FAT09334	NTC	73
61136597	NTC_FAT09334	NTC	103
61136598	NTC_FAT09334	NTC	41
61136599	NTC_FAT09334	NTC	90
61136600	NTC_FAT09334	NTC	56
61136601	NTC_FAT09334	NTC	170
61136602	NTC_FAT09334	NTC	20
61136603	NTC_FAT09334	NTC	45
61136604	NTC_FAT09334	NTC	46
61136605	NTC_FAT09334	NTC	51
61136606	NTC_FAT09334	NTC	23
61136607	NTC_FAT09334	NTC	90
61136608	NTC_FAT09334	NTC	122
61136609	NTC_FAT09334	NTC	92
61136610	NTC_FAT09334	NTC	68
61136611	NTC_FAT09334	NTC	16
61136612	NTC_FAT09334	NTC	88
61136613	NTC_FAT09334	NTC	64
61136614	NTC_FAT09334	NTC	44
61136615	NTC_FAT09334	NTC	65
61136616	NTC_FAT09334	NTC	35
61136617	NTC_FAT09334	NTC	76
61136618	NTC_FAT09334	NTC	82
61136619	NTC_FAT09334	NTC	49
61136620	NTC_FAT09334	NTC	110
61136621	NTC_FAT09334	NTC	83
61136622	NTC_FAT09334	NTC	91
61136623	NTC_FAT09334	NTC	38
61136624	NTC_FAT09334	NTC	39
61136625	NTC_FAT09334	NTC	50
61136626	NTC_FAT09334	NTC	79
61136627	NTC_FAT09334	NTC	60
61136628	NTC_FAT09334	NTC	27
61136629	NTC_FAT09334	NTC	17
61136630	NTC_FAT09334	NTC	27
61136631	NTC_FAT09334	NTC	40
61136632	NTC_FAT09334	NTC	37
61136633	NTC_FAT09334	NTC	74
61136634	NTC_FAT09334	NTC	114
61136635	NTC_FAT09334	NTC	27
61136636	NTC_FAT09334	NTC	49
61136637	NTC_FAT09334	NTC	91
61136638	NTC_FAT09334	NTC	176
61136639	NTC_FAT09334	NTC	50
61136640	NTC_FAT09334	NTC	138
61136641	NTC_FAT09334	NTC	60
61136642	NTC_FAT09334	NTC	91
61136643	NTC_FAT09334	NTC	48
61136644	NTC_FAT09334	NTC	26
61136645	NTC_FAT09334	NTC	83
61136646	NTC_FAT09334	NTC	62
61136647	NTC_FAT09334	NTC	167
61136648	NTC_FAT09334	NTC	56
61136649	NTC_FAT09334	NTC	18
61136650	NTC_FAT09334	NTC	41
61136651	NTC_FAT09334	NTC	75
61136652	NTC_FAT09334	NTC	33
61136653	NTC_FAT09334	NTC	97
61136654	NTC_FAT09334	NTC	172
61136655	NTC_FAT09334	NTC	69
61136656	NTC_FAT09334	NTC	63
61136657	NTC_FAT09334	NTC	96
61136658	NTC_FAT09334	NTC	79
61136659	NTC_FAT09334	NTC	98
61136660	NTC_FAT09334	NTC	96
61136661	NTC_FAT09334	NTC	153
61136662	NTC_FAT09334	NTC	112
61136663	NTC_FAT09334	NTC	131
61136664	NTC_FAT09334	NTC	54
61136665	NTC_FAT09334	NTC	35
61136666	NTC_FAT09334	NTC	100
61136667	NTC_FAT09334	NTC	112
61136668	NTC_FAT09334	NTC	29
61136669	NTC_FAT09334	NTC	147
61136670	NTC_FAT09334	NTC	98
61136671	NTC_FAT09334	NTC	35
61136672	NTC_FAT09334	NTC	76
61136673	NTC_FAT09334	NTC	33
61136674	NTC_FAT09334	NTC	124
61136675	NTC_FAT09334	NTC	52
61136676	NTC_FAT09334	NTC	150
61136677	NTC_FAT09334	NTC	61
61136678	NTC_FAT09334	NTC	69
61136679	NTC_FAT09334	NTC	107
61136680	NTC_FAT09334	NTC	21
61136681	NTC_FAT09334	NTC	47
61136682	NTC_FAT09334	NTC	89
61136683	NTC_FAT09334	NTC	8
61136684	NTC_FAT09334	NTC	161
61136685	NTC_FAT09334	NTC	34
61136686	NTC_FAT09334	NTC	64
61136687	NTC_FAT09334	NTC	138
61136688	NTC_FAT09334	NTC	128
61136689	NTC_FAT09334	NTC	72
61136690	NTC_FAT09334	NTC	60
61136691	NTC_FAT09334	NTC	118
61136692	NTC_FAT09334	NTC	62
61136693	NTC_FAT09334	NTC	164
61136694	NTC_FAT09334	NTC	94
61136695	NTC_FAT09334	NTC	60
61136696	NTC_FAT09334	NTC	143
61136697	NTC_FAT09334	NTC	98
61136698	NTC_FAT09334	NTC	36
61136699	NTC_FAT09334	NTC	44
61136700	NTC_FAT09334	NTC	54
61136701	NTC_FAT09334	NTC	173
61136702	NTC_FAT09334	NTC	17
61136703	NTC_FAT09334	NTC	28
61136704	NTC_FAT09334	NTC	32
61136705	NTC_FAT09334	NTC	45
61136706	NTC_FAT09334	NTC	63
61136707	NTC_FAT09334	NTC	70
61136708	NTC_FAT09334	NTC	107
61136709	NTC_FAT09334	NTC	61
61136710	NTC_FAT09334	NTC	52
61136711	NTC_FAT09334	NTC	142
61136712	NTC_FAT09334	NTC	166
61136713	NTC_FAT09334	NTC	70
61136714	NTC_FAT09334	NTC	82
61136715	NTC_FAT09334	NTC	93
61136716	NTC_FAT09334	NTC	28
61136717	NTC_FAT09334	NTC	83
61136718	NTC_FAT09334	NTC	33
61136719	NTC_FAT09334	NTC	109
61136720	NTC_FAT09334	NTC	74
61136721	NTC_FAT09334	NTC	85
61136722	NTC_FAT09334	NTC	46
61136723	NTC_FAT09334	NTC	38
61136724	NTC_FAT09334	NTC	96
61136725	NTC_FAT09334	NTC	135
61136726	NTC_FAT09334	NTC	33
61136727	NTC_FAT09334	NTC	121
61136728	NTC_FAT09334	NTC	94
61136729	NTC_FAT09334	NTC	97
61136730	NTC_FAT09334	NTC	198
61136731	NTC_FAT09334	NTC	80
61136732	NTC_FAT09334	NTC	103
61136733	NTC_FAT09334	NTC	68
61136734	NTC_FAT09334	NTC	107
61136735	NTC_FAT09334	NTC	63
61136736	NTC_FAT09334	NTC	35
61136737	NTC_FAT09334	NTC	77
61136738	NTC_FAT09334	NTC	39
61136739	NTC_FAT09334	NTC	130
61136740	NTC_FAT09334	NTC	125
61136741	NTC_FAT09334	NTC	43
61136742	NTC_FAT09334	NTC	78
61136743	NTC_FAT09334	NTC	102
61136744	NTC_FAT09334	NTC	13
61136745	NTC_FAT09334	NTC	65
61136746	NTC_FAT09334	NTC	152
61136747	NTC_FAT09334	NTC	71
61136748	NTC_FAT09334	NTC	113
61136749	NTC_FAT09334	NTC	43
61136750	NTC_FAT09334	NTC	21
61136751	NTC_FAT09334	NTC	25
61136752	NTC_FAT09334	NTC	81
61136753	NTC_FAT09334	NTC	90
61136754	NTC_FAT09334	NTC	74
61136755	NTC_FAT09334	NTC	54
61136756	NTC_FAT09334	NTC	116
61136757	NTC_FAT09334	NTC	69
61136758	NTC_FAT09334	NTC	92
61136759	NTC_FAT09334	NTC	46
61136760	NTC_FAT09334	NTC	16
61136761	NTC_FAT09334	NTC	142
61136762	NTC_FAT09334	NTC	113
61136763	NTC_FAT09334	NTC	66
61136764	NTC_FAT09334	NTC	61
61136765	NTC_FAT09334	NTC	135
61136766	NTC_FAT09334	NTC	76
61136767	NTC_FAT09334	NTC	93
61136768	NTC_FAT09334	NTC	120
61136769	NTC_FAT09334	NTC	70
61136770	NTC_FAT09334	NTC	72
61136771	NTC_FAT09334	NTC	51
61136772	NTC_FAT09334	NTC	60
61136773	NTC_FAT09334	NTC	50
61136774	NTC_FAT09334	NTC	49
61136775	NTC_FAT09334	NTC	76
61136776	NTC_FAT09334	NTC	96
61136777	NTC_FAT09334	NTC	27
61136778	NTC_FAT09334	NTC	73
61136779	NTC_FAT09334	NTC	51
61136780	NTC_FAT09334	NTC	67
61136781	NTC_FAT09334	NTC	42
61136782	NTC_FAT09334	NTC	137
61136783	NTC_FAT09334	NTC	40
61136784	NTC_FAT09334	NTC	96
61136785	NTC_FAT09334	NTC	57
61136786	NTC_FAT09334	NTC	85
61136787	NTC_FAT09334	NTC	107
61136788	NTC_FAT09334	NTC	31
61136789	NTC_FAT09334	NTC	52
61136790	NTC_FAT09334	NTC	89
61136791	NTC_FAT09334	NTC	46
61136792	NTC_FAT09334	NTC	85
61136793	NTC_FAT09334	NTC	80
61136794	NTC_FAT09334	NTC	64
61136795	NTC_FAT09334	NTC	63
61136796	NTC_FAT09334	NTC	79
61136797	NTC_FAT09334	NTC	30
61136798	NTC_FAT09334	NTC	112
61136799	NTC_FAT09334	NTC	112
61136800	NTC_FAT09334	NTC	75
61136801	NTC_FAT09334	NTC	115
61136802	NTC_FAT09334	NTC	35
61136803	NTC_FAT09334	NTC	24
61136804	NTC_FAT09334	NTC	89
61136805	NTC_FAT09334	NTC	98
61136806	NTC_FAT09334	NTC	48
61136807	NTC_FAT09334	NTC	45
61136808	NTC_FAT09334	NTC	157
61136809	NTC_FAT09334	NTC	24
61136810	NTC_FAT09334	NTC	101
61136811	NTC_FAT09334	NTC	40
61136812	NTC_FAT09334	NTC	94
61136813	NTC_FAT09334	NTC	126
61136814	NTC_FAT09334	NTC	121
61136815	NTC_FAT09334	NTC	75
61136816	NTC_FAT09334	NTC	56
61136817	NTC_FAT09334	NTC	50
61136818	NTC_FAT09334	NTC	44
61136819	NTC_FAT09334	NTC	46
61136820	NTC_FAT09334	NTC	76
61136821	NTC_FAT09334	NTC	188
61136822	NTC_FAT09334	NTC	57
61136823	NTC_FAT09334	NTC	35
61136824	NTC_FAT09334	NTC	104
61136825	NTC_FAT09334	NTC	30
61136826	NTC_FAT09334	NTC	71
61136827	NTC_FAT09334	NTC	52
61136828	NTC_FAT09334	NTC	50
61136829	NTC_FAT09334	NTC	62
61136830	NTC_FAT09334	NTC	34
61136831	NTC_FAT09334	NTC	68
61136832	NTC_FAT09334	NTC	94
61136833	NTC_FAT09334	NTC	139
61136834	NTC_FAT09334	NTC	92
61136835	NTC_FAT09334	NTC	30
61136836	NTC_FAT09334	NTC	56
61136837	NTC_FAT09334	NTC	117
61136838	NTC_FAT09334	NTC	71
61136839	NTC_FAT09334	NTC	69
61136840	NTC_FAT09334	NTC	75
61136841	NTC_FAT09334	NTC	123
61136842	NTC_FAT09334	NTC	56
61136843	NTC_FAT09334	NTC	129
61136844	NTC_FAT09334	NTC	16
61136845	NTC_FAT09334	NTC	39
61136846	NTC_FAT09334	NTC	67
61136847	NTC_FAT09334	NTC	9
61136848	NTC_FAT09334	NTC	82
61136849	NTC_FAT09334	NTC	111
61136850	NTC_FAT09334	NTC	82
61136851	NTC_FAT09334	NTC	50
61136852	NTC_FAT09334	NTC	111
61136853	NTC_FAT09334	NTC	68
61136854	NTC_FAT09334	NTC	7
61136855	NTC_FAT09334	NTC	54
61136856	NTC_FAT09334	NTC	128
61136857	NTC_FAT09334	NTC	40
61136858	NTC_FAT09334	NTC	82
61136859	NTC_FAT09334	NTC	87
61136860	NTC_FAT09334	NTC	88
61136861	NTC_FAT09334	NTC	35
61136862	NTC_FAT09334	NTC	122
61136863	NTC_FAT09334	NTC	228
61136864	NTC_FAT09334	NTC	81
61136865	NTC_FAT09334	NTC	119
61136866	NTC_FAT09334	NTC	43
61136867	NTC_FAT09334	NTC	30
61136868	NTC_FAT09334	NTC	113
61136869	NTC_FAT09334	NTC	69
61136870	NTC_FAT09334	NTC	36
61136871	NTC_FAT09334	NTC	128
61136872	NTC_FAT09334	NTC	38
61136873	NTC_FAT09334	NTC	86
61136874	NTC_FAT09334	NTC	102
61136875	NTC_FAT09334	NTC	53
61136876	NTC_FAT09334	NTC	58
61136877	NTC_FAT09334	NTC	63
61136878	NTC_FAT09334	NTC	145
61136879	NTC_FAT09334	NTC	63
61136880	NTC_FAT09334	NTC	61
61136881	NTC_FAT09334	NTC	61
61136882	NTC_FAT09334	NTC	21
61136883	NTC_FAT09334	NTC	72
61136884	NTC_FAT09334	NTC	112
61136885	NTC_FAT09334	NTC	57
61136886	NTC_FAT09334	NTC	160
61136887	NTC_FAT09334	NTC	70
61136888	NTC_FAT09334	NTC	72
61136889	NTC_FAT09334	NTC	73
61136890	NTC_FAT09334	NTC	36
61136891	NTC_FAT09334	NTC	63
61136892	NTC_FAT09334	NTC	51
61136893	NTC_FAT09334	NTC	57
61136894	NTC_FAT09334	NTC	135
61136895	NTC_FAT09334	NTC	31
61136896	NTC_FAT09334	NTC	32
61136897	NTC_FAT09334	NTC	44
61136898	NTC_FAT09334	NTC	16
61136899	NTC_FAT09334	NTC	63
61136900	NTC_FAT09334	NTC	60
61136901	NTC_FAT09334	NTC	64
61136902	NTC_FAT09334	NTC	14
61136903	NTC_FAT09334	NTC	31
61136904	NTC_FAT09334	NTC	46
61136905	NTC_FAT09334	NTC	100
61136906	NTC_FAT09334	NTC	145
61136907	NTC_FAT09334	NTC	81
61136908	NTC_FAT09334	NTC	44
61136909	NTC_FAT09334	NTC	35
61136910	NTC_FAT09334	NTC	139
61136911	NTC_FAT09334	NTC	59
61136912	NTC_FAT09334	NTC	52
61136913	NTC_FAT09334	NTC	70
61136914	NTC_FAT09334	NTC	80
61136915	NTC_FAT09334	NTC	35
61136916	NTC_FAT09334	NTC	78
61136917	NTC_FAT09334	NTC	49
61136918	NTC_FAT09334	NTC	65
61136919	NTC_FAT09334	NTC	59
61136920	NTC_FAT09334	NTC	88
61136921	NTC_FAT09334	NTC	98
61136922	NTC_FAT09334	NTC	25
61136923	NTC_FAT09334	NTC	98
61136924	NTC_FAT09334	NTC	46
61136925	NTC_FAT09334	NTC	59
61136926	NTC_FAT09334	NTC	62
61136927	NTC_FAT09334	NTC	33
61136928	NTC_FAT09334	NTC	128
61136929	NTC_FAT09334	NTC	100
61136930	NTC_FAT09334	NTC	73
61136931	NTC_FAT09334	NTC	79
61136932	NTC_FAT09334	NTC	133
61136933	NTC_FAT09334	NTC	119
61136934	NTC_FAT09334	NTC	142
61136935	NTC_FAT09334	NTC	41
61136936	NTC_FAT09334	NTC	13
61136937	NTC_FAT09334	NTC	57
61136938	NTC_FAT09334	NTC	52
61136939	NTC_FAT09334	NTC	176
61136940	NTC_FAT09334	NTC	45
61136941	NTC_FAT09334	NTC	46
61136942	NTC_FAT09334	NTC	28
61136943	NTC_FAT09334	NTC	166
61136944	NTC_FAT09334	NTC	44
61136945	NTC_FAT09334	NTC	36
61136946	NTC_FAT09334	NTC	70
61136947	NTC_FAT09334	NTC	51
61136948	NTC_FAT09334	NTC	44
61136949	NTC_FAT09334	NTC	69
61136950	NTC_FAT09334	NTC	88
61136951	NTC_FAT09334	NTC	112
61136952	NTC_FAT09334	NTC	190
61136953	NTC_FAT09334	NTC	47
61136954	NTC_FAT09334	NTC	133
61136955	NTC_FAT09334	NTC	65
61136956	NTC_FAT09334	NTC	50
61136957	NTC_FAT09334	NTC	82
61136958	NTC_FAT09334	NTC	101
61136959	NTC_FAT09334	NTC	65
61136960	NTC_FAT09334	NTC	73
61136961	NTC_FAT09334	NTC	89
61136962	NTC_FAT09334	NTC	33
61136963	NTC_FAT09334	NTC	60
61136964	NTC_FAT09334	NTC	121
61136965	NTC_FAT09334	NTC	30
61136966	NTC_FAT09334	NTC	43
61136967	NTC_FAT09334	NTC	125
61136968	NTC_FAT09334	NTC	85
61136969	NTC_FAT09334	NTC	45
61136970	NTC_FAT09334	NTC	81
61136971	NTC_FAT09334	NTC	137
61136972	NTC_FAT09334	NTC	87
61136973	NTC_FAT09334	NTC	85
61136974	NTC_FAT09334	NTC	115
61136975	NTC_FAT09334	NTC	96
61136976	NTC_FAT09334	NTC	144
61136977	NTC_FAT09334	NTC	60
61136978	NTC_FAT09334	NTC	59
61136979	NTC_FAT09334	NTC	51
61136980	NTC_FAT09334	NTC	65
61136981	NTC_FAT09334	NTC	70
61136982	NTC_FAT09334	NTC	73
61136983	NTC_FAT09334	NTC	35
61136984	NTC_FAT09334	NTC	121
61136985	NTC_FAT09334	NTC	135
61136986	NTC_FAT09334	NTC	29
61136987	NTC_FAT09334	NTC	73
61136988	NTC_FAT09334	NTC	73
61136989	NTC_FAT09334	NTC	115
61136990	NTC_FAT09334	NTC	61
61136991	NTC_FAT09334	NTC	84
61136992	NTC_FAT09334	NTC	68
61136993	NTC_FAT09334	NTC	30
61136994	NTC_FAT09334	NTC	86
61136995	NTC_FAT09334	NTC	26
61136996	NTC_FAT09334	NTC	49
61136997	NTC_FAT09334	NTC	61
61136998	NTC_FAT09334	NTC	13
61136999	NTC_FAT09334	NTC	89
61137000	NTC_FAT09334	NTC	28
61137001	NTC_FAT09334	NTC	114
61137002	NTC_FAT09334	NTC	22
61137003	NTC_FAT09334	NTC	46
61137004	NTC_FAT09334	NTC	115
61137005	NTC_FAT09334	NTC	70
61137006	NTC_FAT09334	NTC	51
61137007	NTC_FAT09334	NTC	65
61137008	NTC_FAT09334	NTC	117
61137009	NTC_FAT09334	NTC	26
61137010	NTC_FAT09334	NTC	105
61137011	NTC_FAT09334	NTC	54
61137012	NTC_FAT09334	NTC	50
61137013	NTC_FAT09334	NTC	137
61137014	NTC_FAT09334	NTC	86
61137015	NTC_FAT09334	NTC	40
61137016	NTC_FAT09334	NTC	84
61137017	NTC_FAT09334	NTC	112
61137018	NTC_FAT09334	NTC	101
61137019	NTC_FAT09334	NTC	88
61137020	NTC_FAT09334	NTC	118
61137021	NTC_FAT09334	NTC	112
61137022	NTC_FAT09334	NTC	104
61137023	NTC_FAT09334	NTC	77
61137024	NTC_FAT09334	NTC	126
61137025	NTC_FAT09334	NTC	54
61137026	NTC_FAT09334	NTC	49
61137027	NTC_FAT09334	NTC	106
61137028	NTC_FAT09334	NTC	44
61137029	NTC_FAT09334	NTC	64
61137030	NTC_FAT09334	NTC	50
61137031	NTC_FAT09334	NTC	155
61137032	NTC_FAT09334	NTC	122
61137033	NTC_FAT09334	NTC	55
61137034	NTC_FAT09334	NTC	79
61137035	NTC_FAT09334	NTC	90
61137036	NTC_FAT09334	NTC	17
61137037	NTC_FAT09334	NTC	63
61137038	NTC_FAT09334	NTC	33
61137039	NTC_FAT09334	NTC	111
61137040	NTC_FAT09334	NTC	72
61137041	NTC_FAT09334	NTC	40
61137042	NTC_FAT09334	NTC	111
61137043	NTC_FAT09334	NTC	96
61137044	NTC_FAT09334	NTC	118
61137045	NTC_FAT09334	NTC	112
61137046	NTC_FAT09334	NTC	82
61137047	NTC_FAT09334	NTC	132
61137048	NTC_FAT09334	NTC	89
61137049	NTC_FAT09334	NTC	84
61137050	NTC_FAT09334	NTC	19
61137051	NTC_FAT09334	NTC	57
61137052	NTC_FAT09334	NTC	114
61137053	NTC_FAT09334	NTC	137
61137054	NTC_FAT09334	NTC	61
61137055	NTC_FAT09334	NTC	73
61137056	NTC_FAT09334	NTC	93
61137057	NTC_FAT09334	NTC	76
61137058	NTC_FAT09334	NTC	29
61137059	NTC_FAT09334	NTC	109
61137060	NTC_FAT09334	NTC	102
61137061	NTC_FAT09334	NTC	66
61137062	NTC_FAT09334	NTC	203
61137063	NTC_FAT09334	NTC	52
61137064	NTC_FAT09334	NTC	59
61137065	NTC_FAT09334	NTC	49
61137066	NTC_FAT09334	NTC	45
61137067	NTC_FAT09334	NTC	171
61137068	NTC_FAT09334	NTC	65
61137069	NTC_FAT09334	NTC	200
61137070	NTC_FAT09334	NTC	49
61137071	NTC_FAT09334	NTC	40
61137072	NTC_FAT09334	NTC	112
61137073	NTC_FAT09334	NTC	72
61137074	NTC_FAT09334	NTC	12
61137075	NTC_FAT09334	NTC	111
61137076	NTC_FAT09334	NTC	52
61137077	NTC_FAT09334	NTC	36
61137078	NTC_FAT09334	NTC	95
61137079	NTC_FAT09334	NTC	46
61137080	NTC_FAT09334	NTC	56
61137081	NTC_FAT09334	NTC	68
61137082	NTC_FAT09334	NTC	55
61137083	NTC_FAT09334	NTC	105
61137084	NTC_FAT09334	NTC	46
61137085	NTC_FAT09334	NTC	55
61137086	NTC_FAT09334	NTC	113
61137087	NTC_FAT09334	NTC	19
61137088	NTC_FAT09334	NTC	137
61137089	NTC_FAT09334	NTC	98
61137090	NTC_FAT09334	NTC	59
61137091	NTC_FAT09334	NTC	85
61137092	NTC_FAT09334	NTC	87
61137093	NTC_FAT09334	NTC	86
61137094	NTC_FAT09334	NTC	43
61137095	NTC_FAT09334	NTC	56
61137096	NTC_FAT09334	NTC	110
61137097	NTC_FAT09334	NTC	64
61137098	NTC_FAT09334	NTC	69
61137099	NTC_FAT09334	NTC	126
61137100	NTC_FAT09334	NTC	17
61137101	NTC_FAT09334	NTC	92
61137102	NTC_FAT09334	NTC	65
61137103	NTC_FAT09334	NTC	66
61137104	NTC_FAT09334	NTC	20
61137105	NTC_FAT09334	NTC	87
61137106	NTC_FAT09334	NTC	111
61137107	NTC_FAT09334	NTC	116
61137108	NTC_FAT09334	NTC	80
61137109	NTC_FAT09334	NTC	123
61137110	NTC_FAT09334	NTC	34
61137111	NTC_FAT09334	NTC	63
61137112	NTC_FAT09334	NTC	177
61137113	NTC_FAT09334	NTC	50
61137114	NTC_FAT09334	NTC	39
61137115	NTC_FAT09334	NTC	37
61137116	NTC_FAT09334	NTC	153
61137117	NTC_FAT09334	NTC	35
61137118	NTC_FAT09334	NTC	47
61137119	NTC_FAT09334	NTC	40
61137120	NTC_FAT09334	NTC	47
61137121	NTC_FAT09334	NTC	57
61137122	NTC_FAT09334	NTC	70
61137123	NTC_FAT09334	NTC	128
61137124	NTC_FAT09334	NTC	27
61137125	NTC_FAT09334	NTC	47
61137126	NTC_FAT09334	NTC	138
61137127	NTC_FAT09334	NTC	41
61137128	NTC_FAT09334	NTC	93
61137129	NTC_FAT09334	NTC	54
61137130	NTC_FAT09334	NTC	93
61137131	NTC_FAT09334	NTC	13
61137132	NTC_FAT09334	NTC	38
61137133	NTC_FAT09334	NTC	58
61137134	NTC_FAT09334	NTC	149
61137135	NTC_FAT09334	NTC	56
61137136	NTC_FAT09334	NTC	101
61137137	NTC_FAT09334	NTC	21
61137138	NTC_FAT09334	NTC	79
61137139	NTC_FAT09334	NTC	65
61137140	NTC_FAT09334	NTC	43
61137141	NTC_FAT09334	NTC	100
61137142	NTC_FAT09334	NTC	133
61137143	NTC_FAT09334	NTC	100
61137144	NTC_FAT09334	NTC	49
61137145	NTC_FAT09334	NTC	116
61137146	NTC_FAT09334	NTC	122
61137147	NTC_FAT09334	NTC	156
61137148	NTC_FAT09334	NTC	54
61137149	NTC_FAT09334	NTC	54
61137150	NTC_FAT09334	NTC	19
61137151	NTC_FAT09334	NTC	118
61137152	NTC_FAT09334	NTC	68
61137153	NTC_FAT09334	NTC	122
61137154	NTC_FAT09334	NTC	84
61137155	NTC_FAT09334	NTC	34
61137156	NTC_FAT09334	NTC	94
61137157	NTC_FAT09334	NTC	52
61137158	NTC_FAT09334	NTC	37
61137159	NTC_FAT09334	NTC	122
61137160	NTC_FAT09334	NTC	89
61137161	NTC_FAT09334	NTC	106
61137162	NTC_FAT09334	NTC	137
61137163	NTC_FAT09334	NTC	51
61137164	NTC_FAT09334	NTC	75
61137165	NTC_FAT09334	NTC	45
61137166	NTC_FAT09334	NTC	118
61137167	NTC_FAT09334	NTC	86
61137168	NTC_FAT09334	NTC	32
61137169	NTC_FAT09334	NTC	100
61137170	NTC_FAT09334	NTC	79
61137171	NTC_FAT09334	NTC	104
61137172	NTC_FAT09334	NTC	150
61137173	NTC_FAT09334	NTC	10
61137174	NTC_FAT09334	NTC	135
61137175	NTC_FAT09334	NTC	89
61137176	NTC_FAT09334	NTC	90
61137177	NTC_FAT09334	NTC	78
61137178	NTC_FAT09334	NTC	180
61137179	NTC_FAT09334	NTC	23
61137180	NTC_FAT09334	NTC	180
61137181	NTC_FAT09334	NTC	17
61137182	NTC_FAT09334	NTC	100
61137183	NTC_FAT09334	NTC	67
61137184	NTC_FAT09334	NTC	72
61137185	NTC_FAT09334	NTC	168
61137186	NTC_FAT09334	NTC	91
61137187	NTC_FAT09334	NTC	37
61137188	NTC_FAT09334	NTC	80
61137189	NTC_FAT09334	NTC	82
61137190	NTC_FAT09334	NTC	22
61137191	NTC_FAT09334	NTC	86
61137192	NTC_FAT09334	NTC	88
61137193	NTC_FAT09334	NTC	42
61137194	NTC_FAT09334	NTC	131
61137195	NTC_FAT09334	NTC	89
61137196	NTC_FAT09334	NTC	22
61137197	NTC_FAT09334	NTC	48
61137198	NTC_FAT09334	NTC	98
61137199	NTC_FAT09334	NTC	60
61137200	NTC_FAT09334	NTC	69
61137201	NTC_FAT09334	NTC	112
61137202	NTC_FAT09334	NTC	45
61137203	NTC_FAT09334	NTC	84
61137204	NTC_FAT09334	NTC	66
61137205	NTC_FAT09334	NTC	71
61137206	NTC_FAT09334	NTC	10
61137207	NTC_FAT09334	NTC	82
61137208	NTC_FAT09334	NTC	162
61137209	NTC_FAT09334	NTC	111
61137210	NTC_FAT09334	NTC	92
61137211	NTC_FAT09334	NTC	59
61137212	NTC_FAT09334	NTC	87
61137213	NTC_FAT09334	NTC	81
61137214	NTC_FAT09334	NTC	91
61137215	NTC_FAT09334	NTC	65
61137216	NTC_FAT09334	NTC	49
61137217	NTC_FAT09334	NTC	93
61137218	NTC_FAT09334	NTC	129
61137219	NTC_FAT09334	NTC	58
61137220	NTC_FAT09334	NTC	91
61137221	NTC_FAT09334	NTC	59
61137222	NTC_FAT09334	NTC	137
61137223	NTC_FAT09334	NTC	48
61137224	NTC_FAT09334	NTC	72
61137225	NTC_FAT09334	NTC	72
61137226	NTC_FAT09334	NTC	24
61137227	NTC_FAT09334	NTC	28
61137228	NTC_FAT09334	NTC	89
61137229	NTC_FAT09334	NTC	17
61137230	NTC_FAT09334	NTC	157
61137231	NTC_FAT09334	NTC	53
61137232	NTC_FAT09334	NTC	40
61137233	NTC_FAT09334	NTC	59
61137234	NTC_FAT09334	NTC	29
61137235	NTC_FAT09334	NTC	62
61137236	NTC_FAT09334	NTC	17
61137237	NTC_FAT09334	NTC	58
61137238	NTC_FAT09334	NTC	76
61137239	NTC_FAT09334	NTC	22
61137240	NTC_FAT09334	NTC	35
61137241	NTC_FAT09334	NTC	92
61137242	NTC_FAT09334	NTC	49
61137243	NTC_FAT09334	NTC	61
61137244	NTC_FAT09334	NTC	113
61137245	NTC_FAT09334	NTC	37
61137246	NTC_FAT09334	NTC	91
61137247	NTC_FAT09334	NTC	51
61137248	NTC_FAT09334	NTC	99
61137249	NTC_FAT09334	NTC	68
61137250	NTC_FAT09334	NTC	131
61137251	NTC_FAT09334	NTC	43
61137252	NTC_FAT09334	NTC	42
61137253	NTC_FAT09334	NTC	41
61137254	NTC_FAT09334	NTC	44
61137255	NTC_FAT09334	NTC	36
61137256	NTC_FAT09334	NTC	90
61137257	NTC_FAT09334	NTC	72
61137258	NTC_FAT09334	NTC	113
61137259	NTC_FAT09334	NTC	101
61137260	NTC_FAT09334	NTC	82
61137261	NTC_FAT09334	NTC	80
61137262	NTC_FAT09334	NTC	36
61137263	NTC_FAT09334	NTC	94
61137264	NTC_FAT09334	NTC	95
61137265	NTC_FAT09334	NTC	64
61137266	NTC_FAT09334	NTC	67
61137267	NTC_FAT09334	NTC	53
61137268	NTC_FAT09334	NTC	148
61137269	NTC_FAT09334	NTC	51
61137270	NTC_FAT09334	NTC	50
61137271	NTC_FAT09334	NTC	59
61137272	NTC_FAT09334	NTC	73
61137273	NTC_FAT09334	NTC	106
61137274	NTC_FAT09334	NTC	142
61137275	NTC_FAT09334	NTC	32
61137276	NTC_FAT09334	NTC	50
61137277	NTC_FAT09334	NTC	53
61137278	NTC_FAT09334	NTC	100
61137279	NTC_FAT09334	NTC	112
61137280	NTC_FAT09334	NTC	153
61137281	NTC_FAT09334	NTC	29
61137282	NTC_FAT09334	NTC	116
61137283	NTC_FAT09334	NTC	63
61137284	NTC_FAT09334	NTC	39
61137285	NTC_FAT09334	NTC	43
61137286	NTC_FAT09334	NTC	86
61137287	NTC_FAT09334	NTC	30
61137288	NTC_FAT09334	NTC	115
61137289	NTC_FAT09334	NTC	111
61137290	NTC_FAT09334	NTC	61
61137291	NTC_FAT09334	NTC	49
61137292	NTC_FAT09334	NTC	112
61137293	NTC_FAT09334	NTC	45
61137294	NTC_FAT09334	NTC	102
61137295	NTC_FAT09334	NTC	255
61137296	NTC_FAT09334	NTC	147
61137297	NTC_FAT09334	NTC	38
61137298	NTC_FAT09334	NTC	215
61137299	NTC_FAT09334	NTC	77
61137300	NTC_FAT09334	NTC	73
61137301	NTC_FAT09334	NTC	97
61137302	NTC_FAT09334	NTC	88
61137303	NTC_FAT09334	NTC	85
61137304	NTC_FAT09334	NTC	194
61137305	NTC_FAT09334	NTC	58
61137306	NTC_FAT09334	NTC	137
61137307	NTC_FAT09334	NTC	93
61137308	NTC_FAT09334	NTC	81
61137309	NTC_FAT09334	NTC	106
61137310	NTC_FAT09334	NTC	68
61137311	NTC_FAT09334	NTC	68
61137312	NTC_FAT09334	NTC	113
61137313	NTC_FAT09334	NTC	157
61137314	NTC_FAT09334	NTC	84
61137315	NTC_FAT09334	NTC	42
61137316	NTC_FAT09334	NTC	64
61137317	NTC_FAT09334	NTC	105
61137318	NTC_FAT09334	NTC	50
61137319	NTC_FAT09334	NTC	147
61137320	NTC_FAT09334	NTC	77
61137321	NTC_FAT09334	NTC	86
61137322	NTC_FAT09334	NTC	73
61137323	NTC_FAT09334	NTC	45
61137324	NTC_FAT09334	NTC	26
61137325	NTC_FAT09334	NTC	56
61137326	NTC_FAT09334	NTC	67
61137327	NTC_FAT09334	NTC	67
61137328	NTC_FAT09334	NTC	69
61137329	NTC_FAT09334	NTC	122
61137330	NTC_FAT09334	NTC	107
61137331	NTC_FAT09334	NTC	11
61137332	NTC_FAT09334	NTC	72
61137333	NTC_FAT09334	NTC	127
61137334	NTC_FAT09334	NTC	57
61137335	NTC_FAT09334	NTC	19
61137336	NTC_FAT09334	NTC	108
61137337	NTC_FAT09334	NTC	106
61137338	NTC_FAT09334	NTC	25
61137339	NTC_FAT09334	NTC	93
61137340	NTC_FAT09334	NTC	163
61137341	NTC_FAT09334	NTC	21
61137342	NTC_FAT09334	NTC	119
61137343	NTC_FAT09334	NTC	99
61137344	NTC_FAT09334	NTC	146
61137345	NTC_FAT09334	NTC	44
61137346	NTC_FAT09334	NTC	76
61137347	NTC_FAT09334	NTC	118
61137348	NTC_FAT09334	NTC	129
61137349	NTC_FAT09334	NTC	89
61137350	NTC_FAT09334	NTC	110
61137351	NTC_FAT09334	NTC	78
61137352	NTC_FAT09334	NTC	70
61137353	NTC_FAT09334	NTC	44
61137354	NTC_FAT09334	NTC	88
61137355	NTC_FAT09334	NTC	53
61137356	NTC_FAT09334	NTC	60
61137357	NTC_FAT09334	NTC	15
61137358	NTC_FAT09334	NTC	113
61137359	NTC_FAT09334	NTC	161
61137360	NTC_FAT09334	NTC	176
61137361	NTC_FAT09334	NTC	82
61137362	NTC_FAT09334	NTC	50
61137363	NTC_FAT09334	NTC	68
61137364	NTC_FAT09334	NTC	77
61137365	NTC_FAT09334	NTC	80
61137366	NTC_FAT09334	NTC	50
61137367	NTC_FAT09334	NTC	38
61137368	NTC_FAT09334	NTC	87
61137369	NTC_FAT09334	NTC	82
61137370	NTC_FAT09334	NTC	170
61137371	NTC_FAT09334	NTC	67
61137372	NTC_FAT09334	NTC	36
61137373	NTC_FAT09334	NTC	8
61137374	NTC_FAT09334	NTC	78
61137375	NTC_FAT09334	NTC	78
61137376	NTC_FAT09334	NTC	94
61137377	NTC_FAT09334	NTC	20
61137378	NTC_FAT09334	NTC	41
61137379	NTC_FAT09334	NTC	73
61137380	NTC_FAT09334	NTC	56
61137381	NTC_FAT09334	NTC	35
61137382	NTC_FAT09334	NTC	35
61137383	NTC_FAT09334	NTC	182
61137384	NTC_FAT09334	NTC	125
61137385	NTC_FAT09334	NTC	47
61137386	NTC_FAT09334	NTC	140
61137387	NTC_FAT09334	NTC	144
61137388	NTC_FAT09334	NTC	21
61137389	NTC_FAT09334	NTC	14
61137390	NTC_FAT09334	NTC	107
61137391	NTC_FAT09334	NTC	21
61137392	NTC_FAT09334	NTC	66
61137393	NTC_FAT09334	NTC	49
61137394	NTC_FAT09334	NTC	28
61137395	NTC_FAT09334	NTC	54
61137396	NTC_FAT09334	NTC	86
61137397	NTC_FAT09334	NTC	63
61137398	NTC_FAT09334	NTC	89
61137399	NTC_FAT09334	NTC	59
61137400	NTC_FAT09334	NTC	150
61137401	NTC_FAT09334	NTC	91
61137402	NTC_FAT09334	NTC	103
61137403	NTC_FAT09334	NTC	101
61137404	NTC_FAT09334	NTC	83
61137405	NTC_FAT09334	NTC	42
61137406	NTC_FAT09334	NTC	126
61137407	NTC_FAT09334	NTC	40
61137408	NTC_FAT09334	NTC	138
61137409	NTC_FAT09334	NTC	14
61137410	NTC_FAT09334	NTC	23
61137411	NTC_FAT09334	NTC	39
61137412	NTC_FAT09334	NTC	112
61137413	NTC_FAT09334	NTC	105
61137414	NTC_FAT09334	NTC	74
61137415	NTC_FAT09334	NTC	46
61137416	NTC_FAT09334	NTC	52
61137417	NTC_FAT09334	NTC	59
61137418	NTC_FAT09334	NTC	52
61137419	NTC_FAT09334	NTC	93
61137420	NTC_FAT09334	NTC	82
61137421	NTC_FAT09334	NTC	26
61137422	NTC_FAT09334	NTC	115
61137423	NTC_FAT09334	NTC	86
61137424	NTC_FAT09334	NTC	7
61137425	NTC_FAT09334	NTC	30
61137426	NTC_FAT09334	NTC	113
61137427	NTC_FAT09334	NTC	101
61137428	NTC_FAT09334	NTC	113
61137429	NTC_FAT09334	NTC	64
61137430	NTC_FAT09334	NTC	83
61137431	NTC_FAT09334	NTC	59
61137432	NTC_FAT09334	NTC	150
61137433	NTC_FAT09334	NTC	46
61137434	NTC_FAT09334	NTC	22
61137435	NTC_FAT09334	NTC	100
61137436	NTC_FAT09334	NTC	80
61137437	NTC_FAT09334	NTC	90
61137438	NTC_FAT09334	NTC	32
61137439	NTC_FAT09334	NTC	87
61137440	NTC_FAT09334	NTC	60
61137441	NTC_FAT09334	NTC	85
61137442	NTC_FAT09334	NTC	39
61137443	NTC_FAT09334	NTC	73
61137444	NTC_FAT09334	NTC	116
61137445	NTC_FAT09334	NTC	75
61137446	NTC_FAT09334	NTC	46
61137447	NTC_FAT09334	NTC	41
61137448	NTC_FAT09334	NTC	19
61137449	NTC_FAT09334	NTC	39
61137450	NTC_FAT09334	NTC	98
61137451	NTC_FAT09334	NTC	41
61137452	NTC_FAT09334	NTC	83
61137453	NTC_FAT09334	NTC	123
61137454	NTC_FAT09334	NTC	8
61137455	NTC_FAT09334	NTC	52
61137456	NTC_FAT09334	NTC	66
61137457	NTC_FAT09334	NTC	61
61137458	NTC_FAT09334	NTC	98
61137459	NTC_FAT09334	NTC	90
61137460	NTC_FAT09334	NTC	48
61137461	NTC_FAT09334	NTC	78
61137462	NTC_FAT09334	NTC	223
61137463	NTC_FAT09334	NTC	53
61137464	NTC_FAT09334	NTC	77
61137465	NTC_FAT09334	NTC	70
61137466	NTC_FAT09334	NTC	98
61137467	NTC_FAT09334	NTC	39
61137468	NTC_FAT09334	NTC	130
61137469	NTC_FAT09334	NTC	102
61137470	NTC_FAT09334	NTC	61
61137471	NTC_FAT09334	NTC	123
61137472	NTC_FAT09334	NTC	35
61137473	NTC_FAT09334	NTC	48
61137474	NTC_FAT09334	NTC	77
61137475	NTC_FAT09334	NTC	57
61137476	NTC_FAT09334	NTC	123
61137477	NTC_FAT09334	NTC	23
61137478	NTC_FAT09334	NTC	64
61137479	NTC_FAT09334	NTC	85
61137480	NTC_FAT09334	NTC	161
61137481	NTC_FAT09334	NTC	49
61137482	NTC_FAT09334	NTC	104
61137483	NTC_FAT09334	NTC	165
61137484	NTC_FAT09334	NTC	127
61137485	NTC_FAT09334	NTC	140
61137486	NTC_FAT09334	NTC	62
61137487	NTC_FAT09334	NTC	40
61137488	NTC_FAT09334	NTC	155
61137489	NTC_FAT09334	NTC	129
61137490	NTC_FAT09334	NTC	66
61137491	NTC_FAT09334	NTC	127
61137492	NTC_FAT09334	NTC	48
61137493	NTC_FAT09334	NTC	33
61137494	NTC_FAT09334	NTC	38
61137495	NTC_FAT09334	NTC	52
61137496	NTC_FAT09334	NTC	84
61137497	NTC_FAT09334	NTC	177
61137498	NTC_FAT09334	NTC	74
61137499	NTC_FAT09334	NTC	28
61137500	NTC_FAT09334	NTC	47
61137501	NTC_FAT09334	NTC	111
61137502	NTC_FAT09334	NTC	15
61137503	NTC_FAT09334	NTC	63
61137504	NTC_FAT09334	NTC	60
61137505	NTC_FAT09334	NTC	60
61137506	NTC_FAT09334	NTC	28
61137507	NTC_FAT09334	NTC	75
61137508	NTC_FAT09334	NTC	33
61137509	NTC_FAT09334	NTC	90
61137510	NTC_FAT09334	NTC	117
61137511	NTC_FAT09334	NTC	62
61137512	NTC_FAT09334	NTC	135
61137513	NTC_FAT09334	NTC	125
61137514	NTC_FAT09334	NTC	88
61137515	NTC_FAT09334	NTC	19
61137516	NTC_FAT09334	NTC	85
61137517	NTC_FAT09334	NTC	69
61137518	NTC_FAT09334	NTC	174
61137519	NTC_FAT09334	NTC	62
61137520	NTC_FAT09334	NTC	81
61137521	NTC_FAT09334	NTC	31
61137522	NTC_FAT09334	NTC	99
61137523	NTC_FAT09334	NTC	110
61137524	NTC_FAT09334	NTC	118
61137525	NTC_FAT09334	NTC	142
61137526	NTC_FAT09334	NTC	31
61137527	NTC_FAT09334	NTC	62
61137528	NTC_FAT09334	NTC	64
61137529	NTC_FAT09334	NTC	183
61137530	NTC_FAT09334	NTC	97
61137531	NTC_FAT09334	NTC	28
61137532	NTC_FAT09334	NTC	39
61137533	NTC_FAT09334	NTC	41
61137534	NTC_FAT09334	NTC	28
61137535	NTC_FAT09334	NTC	114
61137536	NTC_FAT09334	NTC	72
61137537	NTC_FAT09334	NTC	53
61137538	NTC_FAT09334	NTC	59
61137539	NTC_FAT09334	NTC	110
61137540	NTC_FAT09334	NTC	200
61137541	NTC_FAT09334	NTC	42
61137542	NTC_FAT09334	NTC	88
61137543	NTC_FAT09334	NTC	72
61137544	NTC_FAT09334	NTC	75
61137545	NTC_FAT09334	NTC	173
61137546	NTC_FAT09334	NTC	45
61137547	NTC_FAT09334	NTC	98
61137548	NTC_FAT09334	NTC	35
61137549	NTC_FAT09334	NTC	101
61137550	NTC_FAT09334	NTC	102
61137551	NTC_FAT09334	NTC	141
61137552	NTC_FAT09334	NTC	90
61137553	NTC_FAT09334	NTC	52
61137554	NTC_FAT09334	NTC	43
61137555	NTC_FAT09334	NTC	59
61137556	NTC_FAT09334	NTC	45
61137557	NTC_FAT09334	NTC	35
61137558	NTC_FAT09334	NTC	124
61137559	NTC_FAT09334	NTC	127
61137560	NTC_FAT09334	NTC	8
61137561	NTC_FAT09334	NTC	107
61137562	NTC_FAT09334	NTC	95
61137563	NTC_FAT09334	NTC	38
61137564	NTC_FAT09334	NTC	40
61137565	NTC_FAT09334	NTC	103
61137566	NTC_FAT09334	NTC	89
61137567	NTC_FAT09334	NTC	47
61137568	NTC_FAT09334	NTC	164
61137569	NTC_FAT09334	NTC	86
61137570	NTC_FAT09334	NTC	35
61137571	NTC_FAT09334	NTC	109
61137572	NTC_FAT09334	NTC	133
61137573	NTC_FAT09334	NTC	33
61137574	NTC_FAT09334	NTC	84
61137575	NTC_FAT09334	NTC	68
61137576	NTC_FAT09334	NTC	28
61137577	NTC_FAT09334	NTC	39
61137578	NTC_FAT09334	NTC	74
61137579	NTC_FAT09334	NTC	57
61137580	NTC_FAT09334	NTC	31
61137581	NTC_FAT09334	NTC	32
61137582	NTC_FAT09334	NTC	111
61137583	NTC_FAT09334	NTC	52
61137584	NTC_FAT09334	NTC	51
61137585	NTC_FAT09334	NTC	39
61137586	NTC_FAT09334	NTC	107
61137587	NTC_FAT09334	NTC	68
61137588	NTC_FAT09334	NTC	31
61137589	NTC_FAT09334	NTC	37
61137590	NTC_FAT09334	NTC	107
61137591	NTC_FAT09334	NTC	11
61137592	NTC_FAT09334	NTC	74
61137593	NTC_FAT09334	NTC	38
61137594	NTC_FAT09334	NTC	58
61137595	NTC_FAT09334	NTC	85
61137596	NTC_FAT09334	NTC	74
61137597	NTC_FAT09334	NTC	114
61137598	NTC_FAT09334	NTC	175
61137599	NTC_FAT09334	NTC	82
61137600	NTC_FAT09334	NTC	142
61137601	NTC_FAT09334	NTC	13
61137602	NTC_FAT09334	NTC	195
61137603	NTC_FAT09334	NTC	36
61137604	NTC_FAT09334	NTC	54
61137605	NTC_FAT09334	NTC	78
61137606	NTC_FAT09334	NTC	80
61137607	NTC_FAT09334	NTC	66
61137608	NTC_FAT09334	NTC	98
61137609	NTC_FAT09334	NTC	124
61137610	NTC_FAT09334	NTC	53
61137611	NTC_FAT09334	NTC	77
61137612	NTC_FAT09334	NTC	39
61137613	NTC_FAT09334	NTC	21
61137614	NTC_FAT09334	NTC	121
61137615	NTC_FAT09334	NTC	37
61137616	NTC_FAT09334	NTC	195
61137617	NTC_FAT09334	NTC	42
61137618	NTC_FAT09334	NTC	92
61137619	NTC_FAT09334	NTC	82
61137620	NTC_FAT09334	NTC	36
61137621	NTC_FAT09334	NTC	67
61137622	NTC_FAT09334	NTC	33
61137623	NTC_FAT09334	NTC	172
61137624	NTC_FAT09334	NTC	24
61137625	NTC_FAT09334	NTC	141
61137626	NTC_FAT09334	NTC	109
61137627	NTC_FAT09334	NTC	77
61137628	NTC_FAT09334	NTC	105
61137629	NTC_FAT09334	NTC	45
61137630	NTC_FAT09334	NTC	145
61137631	NTC_FAT09334	NTC	63
61137632	NTC_FAT09334	NTC	101
61137633	NTC_FAT09334	NTC	53
61137634	NTC_FAT09334	NTC	76
61137635	NTC_FAT09334	NTC	49
61137636	NTC_FAT09334	NTC	49
61137637	NTC_FAT09334	NTC	118
61137638	NTC_FAT09334	NTC	57
61137639	NTC_FAT09334	NTC	96
61137640	NTC_FAT09334	NTC	40
61137641	NTC_FAT09334	NTC	124
61137642	NTC_FAT09334	NTC	91
61137643	NTC_FAT09334	NTC	67
61137644	NTC_FAT09334	NTC	63
61137645	NTC_FAT09334	NTC	167
61137646	NTC_FAT09334	NTC	172
61137647	NTC_FAT09334	NTC	28
61137648	NTC_FAT09334	NTC	240
61137649	NTC_FAT09334	NTC	48
61137650	NTC_FAT09334	NTC	101
61137651	NTC_FAT09334	NTC	100
61137652	NTC_FAT09334	NTC	92
61137653	NTC_FAT09334	NTC	24
61137654	NTC_FAT09334	NTC	30
61137655	NTC_FAT09334	NTC	104
61137656	NTC_FAT09334	NTC	153
61137657	NTC_FAT09334	NTC	37
61137658	NTC_FAT09334	NTC	51
61137659	NTC_FAT09334	NTC	96
61137660	NTC_FAT09334	NTC	40
61137661	NTC_FAT09334	NTC	138
61137662	NTC_FAT09334	NTC	89
61137663	NTC_FAT09334	NTC	135
61137664	NTC_FAT09334	NTC	114
61137665	NTC_FAT09334	NTC	50
61137666	NTC_FAT09334	NTC	187
61137667	NTC_FAT09334	NTC	78
61137668	NTC_FAT09334	NTC	36
61137669	NTC_FAT09334	NTC	36
61137670	NTC_FAT09334	NTC	54
61137671	NTC_FAT09334	NTC	99
61137672	NTC_FAT09334	NTC	36
61137673	NTC_FAT09334	NTC	75
61137674	NTC_FAT09334	NTC	55
61137675	NTC_FAT09334	NTC	85
61137676	NTC_FAT09334	NTC	91
61137677	NTC_FAT09334	NTC	37
61137678	NTC_FAT09334	NTC	50
61137679	NTC_FAT09334	NTC	69
61137680	NTC_FAT09334	NTC	26
61137681	NTC_FAT09334	NTC	76
61137682	NTC_FAT09334	NTC	27
61137683	NTC_FAT09334	NTC	35
61137684	NTC_FAT09334	NTC	107
61137685	NTC_FAT09334	NTC	91
61137686	NTC_FAT09334	NTC	107
61137687	NTC_FAT09334	NTC	89
61137688	NTC_FAT09334	NTC	48
61137689	NTC_FAT09334	NTC	136
61137690	NTC_FAT09334	NTC	36
61137691	NTC_FAT09334	NTC	14
61137692	NTC_FAT09334	NTC	69
61137693	NTC_FAT09334	NTC	54
61137694	NTC_FAT09334	NTC	53
61137695	NTC_FAT09334	NTC	55
61137696	NTC_FAT09334	NTC	30
61137697	NTC_FAT09334	NTC	39
61137698	NTC_FAT09334	NTC	118
61137699	NTC_FAT09334	NTC	18
61137700	NTC_FAT09334	NTC	47
61137701	NTC_FAT09334	NTC	123
61137702	NTC_FAT09334	NTC	100
61137703	NTC_FAT09334	NTC	51
61137704	NTC_FAT09334	NTC	78
61137705	NTC_FAT09334	NTC	50
61137706	NTC_FAT09334	NTC	118
61137707	NTC_FAT09334	NTC	107
61137708	NTC_FAT09334	NTC	60
61137709	NTC_FAT09334	NTC	20
61137710	NTC_FAT09334	NTC	92
61137711	NTC_FAT09334	NTC	84
61137712	NTC_FAT09334	NTC	45
61137713	NTC_FAT09334	NTC	42
61137714	NTC_FAT09334	NTC	25
61137715	NTC_FAT09334	NTC	90
61137716	NTC_FAT09334	NTC	89
61137717	NTC_FAT09334	NTC	29
61137718	NTC_FAT09334	NTC	26
61137719	NTC_FAT09334	NTC	86
61137720	NTC_FAT09334	NTC	107
61137721	NTC_FAT09334	NTC	96
61137722	NTC_FAT09334	NTC	135
61137723	NTC_FAT09334	NTC	99
61137724	NTC_FAT09334	NTC	72
61137725	NTC_FAT09334	NTC	60
61137726	NTC_FAT09334	NTC	126
61137727	NTC_FAT09334	NTC	134
61137728	NTC_FAT09334	NTC	49
61137729	NTC_FAT09334	NTC	30
61137730	NTC_FAT09334	NTC	101
61137731	NTC_FAT09334	NTC	81
61137732	NTC_FAT09334	NTC	50
61137733	NTC_FAT09334	NTC	52
61137734	NTC_FAT09334	NTC	160
61137735	NTC_FAT09334	NTC	97
61137736	NTC_FAT09334	NTC	72
61137737	NTC_FAT09334	NTC	7
61137738	NTC_FAT09334	NTC	64
61137739	NTC_FAT09334	NTC	53
61137740	NTC_FAT09334	NTC	22
61137741	NTC_FAT09334	NTC	184
61137742	NTC_FAT09334	NTC	100
61137743	NTC_FAT09334	NTC	167
61137744	NTC_FAT09334	NTC	97
61137745	NTC_FAT09334	NTC	120
61137746	NTC_FAT09334	NTC	85
61137747	NTC_FAT09334	NTC	77
61137748	NTC_FAT09334	NTC	222
61137749	NTC_FAT09334	NTC	27
61137750	NTC_FAT09334	NTC	37
61137751	NTC_FAT09334	NTC	96
61137752	NTC_FAT09334	NTC	34
61137753	NTC_FAT09334	NTC	239
61137754	NTC_FAT09334	NTC	101
61137755	NTC_FAT09334	NTC	102
61137756	NTC_FAT09334	NTC	244
61137757	NTC_FAT09334	NTC	32
61137758	NTC_FAT09334	NTC	108
61137759	NTC_FAT09334	NTC	30
61137760	NTC_FAT09334	NTC	114
61137761	NTC_FAT09334	NTC	61
61137762	NTC_FAT09334	NTC	124
61137763	NTC_FAT09334	NTC	104
61137764	NTC_FAT09334	NTC	138
61137765	NTC_FAT09334	NTC	73
61137766	NTC_FAT09334	NTC	69
61137767	NTC_FAT09334	NTC	17
61137768	NTC_FAT09334	NTC	48
61137769	NTC_FAT09334	NTC	127
61137770	NTC_FAT09334	NTC	113
61137771	NTC_FAT09334	NTC	106
61137772	NTC_FAT09334	NTC	76
61137773	NTC_FAT09334	NTC	57
61137774	NTC_FAT09334	NTC	35
61137775	NTC_FAT09334	NTC	39
61137776	NTC_FAT09334	NTC	132
61137777	NTC_FAT09334	NTC	81
61137778	NTC_FAT09334	NTC	34
61137779	NTC_FAT09334	NTC	22
61137780	NTC_FAT09334	NTC	159
61137781	NTC_FAT09334	NTC	89
61137782	NTC_FAT09334	NTC	30
61137783	NTC_FAT09334	NTC	50
61137784	NTC_FAT09334	NTC	33
61137785	NTC_FAT09334	NTC	26
61137786	NTC_FAT09334	NTC	46
61137787	NTC_FAT09334	NTC	41
61137788	NTC_FAT09334	NTC	77
61137789	NTC_FAT09334	NTC	87
61137790	NTC_FAT09334	NTC	116
61137791	NTC_FAT09334	NTC	85
61137792	NTC_FAT09334	NTC	80
61137793	NTC_FAT09334	NTC	24
61137794	NTC_FAT09334	NTC	70
61137795	NTC_FAT09334	NTC	125
61137796	NTC_FAT09334	NTC	85
61137797	NTC_FAT09334	NTC	117
61137798	NTC_FAT09334	NTC	36
61137799	NTC_FAT09334	NTC	80
61137800	NTC_FAT09334	NTC	75
61137801	NTC_FAT09334	NTC	60
61137802	NTC_FAT09334	NTC	67
61137803	NTC_FAT09334	NTC	37
61137804	NTC_FAT09334	NTC	55
61137805	NTC_FAT09334	NTC	135
61137806	NTC_FAT09334	NTC	64
61137807	NTC_FAT09334	NTC	35
61137808	NTC_FAT09334	NTC	93
61137809	NTC_FAT09334	NTC	35
61137810	NTC_FAT09334	NTC	55
61137811	NTC_FAT09334	NTC	119
61137812	NTC_FAT09334	NTC	44
61137813	NTC_FAT09334	NTC	48
61137814	NTC_FAT09334	NTC	150
61137815	NTC_FAT09334	NTC	61
61137816	NTC_FAT09334	NTC	63
61137817	NTC_FAT09334	NTC	157
61137818	NTC_FAT09334	NTC	147
61137819	NTC_FAT09334	NTC	149
61137820	NTC_FAT09334	NTC	70
61137821	NTC_FAT09334	NTC	165
61137822	NTC_FAT09334	NTC	119
61137823	NTC_FAT09334	NTC	40
61137824	NTC_FAT09334	NTC	74
61137825	NTC_FAT09334	NTC	56
61137826	NTC_FAT09334	NTC	35
61137827	NTC_FAT09334	NTC	34
61137828	NTC_FAT09334	NTC	73
61137829	NTC_FAT09334	NTC	68
61137830	NTC_FAT09334	NTC	39
61137831	NTC_FAT09334	NTC	192
61137832	NTC_FAT09334	NTC	159
61137833	NTC_FAT09334	NTC	149
61137834	NTC_FAT09334	NTC	76
61137835	NTC_FAT09334	NTC	7
61137836	NTC_FAT09334	NTC	120
61137837	NTC_FAT09334	NTC	65
61137838	NTC_FAT09334	NTC	46
61137839	NTC_FAT09334	NTC	104
61137840	NTC_FAT09334	NTC	162
61137841	NTC_FAT09334	NTC	58
61137842	NTC_FAT09334	NTC	131
61137843	NTC_FAT09334	NTC	39
61137844	NTC_FAT09334	NTC	64
61137845	NTC_FAT09334	NTC	42
61137846	NTC_FAT09334	NTC	63
61137847	NTC_FAT09334	NTC	39
61137848	NTC_FAT09334	NTC	27
61137849	NTC_FAT09334	NTC	18
61137850	NTC_FAT09334	NTC	142
61137851	NTC_FAT09334	NTC	76
61137852	NTC_FAT09334	NTC	50
61137853	NTC_FAT09334	NTC	35
61137854	NTC_FAT09334	NTC	94
61137855	NTC_FAT09334	NTC	139
61137856	NTC_FAT09334	NTC	97
61137857	NTC_FAT09334	NTC	55
61137858	NTC_FAT09334	NTC	44
61137859	NTC_FAT09334	NTC	44
61137860	NTC_FAT09334	NTC	31
61137861	NTC_FAT09334	NTC	88
61137862	NTC_FAT09334	NTC	125
61137863	NTC_FAT09334	NTC	50
61137864	NTC_FAT09334	NTC	93
61137865	NTC_FAT09334	NTC	172
61137866	NTC_FAT09334	NTC	70
61137867	NTC_FAT09334	NTC	132
61137868	NTC_FAT09334	NTC	113
61137869	NTC_FAT09334	NTC	51
61137870	NTC_FAT09334	NTC	103
61137871	NTC_FAT09334	NTC	74
61137872	NTC_FAT09334	NTC	25
61137873	NTC_FAT09334	NTC	99
61137874	NTC_FAT09334	NTC	63
61137875	NTC_FAT09334	NTC	73
61137876	NTC_FAT09334	NTC	47
61137877	NTC_FAT09334	NTC	121
61137878	NTC_FAT09334	NTC	56
61137879	NTC_FAT09334	NTC	43
61137880	NTC_FAT09334	NTC	108
61137881	NTC_FAT09334	NTC	76
61137882	NTC_FAT09334	NTC	126
61137883	NTC_FAT09334	NTC	31
61137884	NTC_FAT09334	NTC	66
61137885	NTC_FAT09334	NTC	38
61137886	NTC_FAT09334	NTC	120
61137887	NTC_FAT09334	NTC	86
61137888	NTC_FAT09334	NTC	134
61137889	NTC_FAT09334	NTC	21
61137890	NTC_FAT09334	NTC	70
61137891	NTC_FAT09334	NTC	50
61137892	NTC_FAT09334	NTC	96
61137893	NTC_FAT09334	NTC	77
61137894	NTC_FAT09334	NTC	66
61137895	NTC_FAT09334	NTC	61
61137896	NTC_FAT09334	NTC	28
61137897	NTC_FAT09334	NTC	45
61137898	NTC_FAT09334	NTC	140
61137899	NTC_FAT09334	NTC	102
61137900	NTC_FAT09334	NTC	45
61137901	NTC_FAT09334	NTC	53
61137902	NTC_FAT09334	NTC	92
61137903	NTC_FAT09334	NTC	67
61137904	NTC_FAT09334	NTC	37
61137905	NTC_FAT09334	NTC	30
61137906	NTC_FAT09334	NTC	68
61137907	NTC_FAT09334	NTC	67
61137908	NTC_FAT09334	NTC	141
61137909	NTC_FAT09334	NTC	126
61137910	NTC_FAT09334	NTC	93
61137911	NTC_FAT09334	NTC	93
61137912	NTC_FAT09334	NTC	53
61137913	NTC_FAT09334	NTC	9
61137914	NTC_FAT09334	NTC	114
61137915	NTC_FAT09334	NTC	105
61137916	NTC_FAT09334	NTC	46
61137917	NTC_FAT09334	NTC	61
61137918	NTC_FAT09334	NTC	178
61137919	NTC_FAT09334	NTC	65
61137920	NTC_FAT09334	NTC	116
61137921	NTC_FAT09334	NTC	113
61137922	NTC_FAT09334	NTC	44
61137923	NTC_FAT09334	NTC	112
61137924	NTC_FAT09334	NTC	38
61137925	NTC_FAT09334	NTC	37
61137926	NTC_FAT09334	NTC	66
61137927	NTC_FAT09334	NTC	59
61137928	NTC_FAT09334	NTC	90
61137929	NTC_FAT09334	NTC	48
61137930	NTC_FAT09334	NTC	44
61137931	NTC_FAT09334	NTC	120
61137932	NTC_FAT09334	NTC	102
61137933	NTC_FAT09334	NTC	33
61137934	NTC_FAT09334	NTC	91
61137935	NTC_FAT09334	NTC	105
61137936	NTC_FAT09334	NTC	44
61137937	NTC_FAT09334	NTC	95
61137938	NTC_FAT09334	NTC	40
61137939	NTC_FAT09334	NTC	46
61137940	NTC_FAT09334	NTC	79
61137941	NTC_FAT09334	NTC	178
61137942	NTC_FAT09334	NTC	43
61137943	NTC_FAT09334	NTC	43
61137944	NTC_FAT09334	NTC	69
61137945	NTC_FAT09334	NTC	30
61137946	NTC_FAT09334	NTC	90
61137947	NTC_FAT09334	NTC	82
61137948	NTC_FAT09334	NTC	111
61137949	NTC_FAT09334	NTC	67
61137950	NTC_FAT09334	NTC	95
61137951	NTC_FAT09334	NTC	94
61137952	NTC_FAT09334	NTC	55
61137953	NTC_FAT09334	NTC	98
61137954	NTC_FAT09334	NTC	32
61137955	NTC_FAT09334	NTC	36
61137956	NTC_FAT09334	NTC	73
61137957	NTC_FAT09334	NTC	119
61137958	NTC_FAT09334	NTC	97
61137959	NTC_FAT09334	NTC	53
61137960	NTC_FAT09334	NTC	121
61137961	NTC_FAT09334	NTC	32
61137962	NTC_FAT09334	NTC	71
61137963	NTC_FAT09334	NTC	101
61137964	NTC_FAT09334	NTC	89
61137965	NTC_FAT09334	NTC	146
61137966	NTC_FAT09334	NTC	30
61137967	NTC_FAT09334	NTC	81
61137968	NTC_FAT09334	NTC	105
61137969	NTC_FAT09334	NTC	13
61137970	NTC_FAT09334	NTC	81
61137971	NTC_FAT09334	NTC	48
61137972	NTC_FAT09334	NTC	41
61137973	NTC_FAT09334	NTC	44
61137974	NTC_FAT09334	NTC	65
61137975	NTC_FAT09334	NTC	73
61137976	NTC_FAT09334	NTC	145
61137977	NTC_FAT09334	NTC	80
61137978	NTC_FAT09334	NTC	71
61137979	NTC_FAT09334	NTC	88
61137980	NTC_FAT09334	NTC	23
61137981	NTC_FAT09334	NTC	60
61137982	NTC_FAT09334	NTC	106
61137983	NTC_FAT09334	NTC	45
61137984	NTC_FAT09334	NTC	104
61137985	NTC_FAT09334	NTC	87
61137986	NTC_FAT09334	NTC	125
61137987	NTC_FAT09334	NTC	80
61137988	NTC_FAT09334	NTC	57
61137989	NTC_FAT09334	NTC	75
61137990	NTC_FAT09334	NTC	187
61137991	NTC_FAT09334	NTC	84
61137992	NTC_FAT09334	NTC	76
61137993	NTC_FAT09334	NTC	127
61137994	NTC_FAT09334	NTC	14
61137995	NTC_FAT09334	NTC	160
61137996	NTC_FAT09334	NTC	56
61137997	NTC_FAT09334	NTC	133
61137998	NTC_FAT09334	NTC	97
61137999	NTC_FAT09334	NTC	61
61138000	NTC_FAT09334	NTC	54
61138001	NTC_FAT09334	NTC	85
61138002	NTC_FAT09334	NTC	102
61138003	NTC_FAT09334	NTC	47
61138004	NTC_FAT09334	NTC	101
61138005	NTC_FAT09334	NTC	96
61138006	NTC_FAT09334	NTC	128
61138007	NTC_FAT09334	NTC	115
61138008	NTC_FAT09334	NTC	43
61138009	NTC_FAT09334	NTC	51
61138010	NTC_FAT09334	NTC	166
61138011	NTC_FAT09334	NTC	56
61138012	NTC_FAT09334	NTC	115
61138013	NTC_FAT09334	NTC	113
61138014	NTC_FAT09334	NTC	130
61138015	NTC_FAT09334	NTC	42
61138016	NTC_FAT09334	NTC	63
61138017	NTC_FAT09334	NTC	44
61138018	NTC_FAT09334	NTC	27
61138019	NTC_FAT09334	NTC	93
61138020	NTC_FAT09334	NTC	46
61138021	NTC_FAT09334	NTC	85
61138022	NTC_FAT09334	NTC	66
61138023	NTC_FAT09334	NTC	59
61138024	NTC_FAT09334	NTC	78
61138025	NTC_FAT09334	NTC	66
61138026	NTC_FAT09334	NTC	53
61138027	NTC_FAT09334	NTC	199
61138028	NTC_FAT09334	NTC	73
61138029	NTC_FAT09334	NTC	126
61138030	NTC_FAT09334	NTC	104
61138031	NTC_FAT09334	NTC	63
61138032	NTC_FAT09334	NTC	67
61138033	NTC_FAT09334	NTC	28
61138034	NTC_FAT09334	NTC	43
61138035	NTC_FAT09334	NTC	16
61138036	NTC_FAT09334	NTC	128
61138037	NTC_FAT09334	NTC	135
61138038	NTC_FAT09334	NTC	115
61138039	NTC_FAT09334	NTC	115
61138040	NTC_FAT09334	NTC	36
61138041	NTC_FAT09334	NTC	46
61138042	NTC_FAT09334	NTC	26
61138043	NTC_FAT09334	NTC	67
61138044	NTC_FAT09334	NTC	54
61138045	NTC_FAT09334	NTC	58
61138046	NTC_FAT09334	NTC	20
61138047	NTC_FAT09334	NTC	25
61138048	NTC_FAT09334	NTC	45
61138049	NTC_FAT09334	NTC	31
61138050	NTC_FAT09334	NTC	111
61138051	NTC_FAT09334	NTC	19
61138052	NTC_FAT09334	NTC	63
61138053	NTC_FAT09334	NTC	154
61138054	NTC_FAT09334	NTC	53
61138055	NTC_FAT09334	NTC	9
61138056	NTC_FAT09334	NTC	66
61138057	NTC_FAT09334	NTC	59
61138058	NTC_FAT09334	NTC	78
61138059	NTC_FAT09334	NTC	69
61138060	NTC_FAT09334	NTC	60
61138061	NTC_FAT09334	NTC	90
61138062	NTC_FAT09334	NTC	159
61138063	NTC_FAT09334	NTC	27
61138064	NTC_FAT09334	NTC	78
61138065	NTC_FAT09334	NTC	129
61138066	NTC_FAT09334	NTC	93
61138067	NTC_FAT09334	NTC	72
61138068	NTC_FAT09334	NTC	57
61138069	NTC_FAT09334	NTC	65
61138070	NTC_FAT09334	NTC	92
61138071	NTC_FAT09334	NTC	58
61138072	NTC_FAT09334	NTC	43
61138073	NTC_FAT09334	NTC	79
61138074	NTC_FAT09334	NTC	108
61138075	NTC_FAT09334	NTC	42
61138076	NTC_FAT09334	NTC	17
61138077	NTC_FAT09334	NTC	136
61138078	NTC_FAT09334	NTC	64
61138079	NTC_FAT09334	NTC	27
61138080	NTC_FAT09334	NTC	218
61138081	NTC_FAT09334	NTC	58
61138082	NTC_FAT09334	NTC	139
61138083	NTC_FAT09334	NTC	112
61138084	NTC_FAT09334	NTC	56
61138085	NTC_FAT09334	NTC	53
61138086	NTC_FAT09334	NTC	48
61138087	NTC_FAT09334	NTC	43
61138088	NTC_FAT09334	NTC	37
61138089	NTC_FAT09334	NTC	59
61138090	NTC_FAT09334	NTC	108
61138091	NTC_FAT09334	NTC	132
61138092	NTC_FAT09334	NTC	31
61138093	NTC_FAT09334	NTC	30
61138094	NTC_FAT09334	NTC	18
61138095	NTC_FAT09334	NTC	34
61138096	NTC_FAT09334	NTC	111
61138097	NTC_FAT09334	NTC	105
61138098	NTC_FAT09334	NTC	83
61138099	NTC_FAT09334	NTC	113
61138100	NTC_FAT09334	NTC	70
61138101	NTC_FAT09334	NTC	89
61138102	NTC_FAT09334	NTC	58
61138103	NTC_FAT09334	NTC	132
61138104	NTC_FAT09334	NTC	79
61138105	NTC_FAT09334	NTC	136
61138106	NTC_FAT09334	NTC	76
61138107	NTC_FAT09334	NTC	93
61138108	NTC_FAT09334	NTC	41
61138109	NTC_FAT09334	NTC	46
61138110	NTC_FAT09334	NTC	159
61138111	NTC_FAT09334	NTC	44
61138112	NTC_FAT09334	NTC	66
61138113	NTC_FAT09334	NTC	64
61138114	NTC_FAT09334	NTC	26
61138115	NTC_FAT09334	NTC	78
61138116	NTC_FAT09334	NTC	59
61138117	NTC_FAT09334	NTC	45
61138118	NTC_FAT09334	NTC	49
61138119	NTC_FAT09334	NTC	33
61138120	NTC_FAT09334	NTC	64
61138121	NTC_FAT09334	NTC	115
61138122	NTC_FAT09334	NTC	25
61138123	NTC_FAT09334	NTC	68
61138124	NTC_FAT09334	NTC	97
61138125	NTC_FAT09334	NTC	41
61138126	NTC_FAT09334	NTC	152
61138127	NTC_FAT09334	NTC	25
61138128	NTC_FAT09334	NTC	166
61138129	NTC_FAT09334	NTC	151
61138130	NTC_FAT09334	NTC	154
61138131	NTC_FAT09334	NTC	58
61138132	NTC_FAT09334	NTC	76
61138133	NTC_FAT09334	NTC	139
61138134	NTC_FAT09334	NTC	71
61138135	NTC_FAT09334	NTC	106
61138136	NTC_FAT09334	NTC	145
61138137	NTC_FAT09334	NTC	112
61138138	NTC_FAT09334	NTC	83
61138139	NTC_FAT09334	NTC	55
61138140	NTC_FAT09334	NTC	46
61138141	NTC_FAT09334	NTC	65
61138142	NTC_FAT09334	NTC	48
61138143	NTC_FAT09334	NTC	136
61138144	NTC_FAT09334	NTC	98
61138145	NTC_FAT09334	NTC	51
61138146	NTC_FAT09334	NTC	85
61138147	NTC_FAT09334	NTC	28
61138148	NTC_FAT09334	NTC	79
61138149	NTC_FAT09334	NTC	127
61138150	NTC_FAT09334	NTC	130
61138151	NTC_FAT09334	NTC	37
61138152	NTC_FAT09334	NTC	155
61138153	NTC_FAT09334	NTC	161
61138154	NTC_FAT09334	NTC	75
61138155	NTC_FAT09334	NTC	69
61138156	NTC_FAT09334	NTC	59
61138157	NTC_FAT09334	NTC	62
61138158	NTC_FAT09334	NTC	89
61138159	NTC_FAT09334	NTC	155
61138160	NTC_FAT09334	NTC	118
61138161	NTC_FAT09334	NTC	84
61138162	NTC_FAT09334	NTC	102
61138163	NTC_FAT09334	NTC	111
61138164	NTC_FAT09334	NTC	61
61138165	NTC_FAT09334	NTC	70
61138166	NTC_FAT09334	NTC	73
61138167	NTC_FAT09334	NTC	65
61138168	NTC_FAT09334	NTC	145
61138169	NTC_FAT09334	NTC	105
61138170	NTC_FAT09334	NTC	164
61138171	NTC_FAT09334	NTC	83
61138172	NTC_FAT09334	NTC	50
61138173	NTC_FAT09334	NTC	151
61138174	NTC_FAT09334	NTC	91
61138175	NTC_FAT09334	NTC	43
61138176	NTC_FAT09334	NTC	109
61138177	NTC_FAT09334	NTC	61
61138178	NTC_FAT09334	NTC	68
61138179	NTC_FAT09334	NTC	144
61138180	NTC_FAT09334	NTC	55
61138181	NTC_FAT09334	NTC	102
61138182	NTC_FAT09334	NTC	62
61138183	NTC_FAT09334	NTC	57
61138184	NTC_FAT09334	NTC	43
61138185	NTC_FAT09334	NTC	134
61138186	NTC_FAT09334	NTC	168
61138187	NTC_FAT09334	NTC	90
61138188	NTC_FAT09334	NTC	25
61138189	NTC_FAT09334	NTC	15
61138190	NTC_FAT09334	NTC	57
61138191	NTC_FAT09334	NTC	66
61138192	NTC_FAT09334	NTC	148
61138193	NTC_FAT09334	NTC	18
61138194	NTC_FAT09334	NTC	80
61138195	NTC_FAT09334	NTC	45
61138196	NTC_FAT09334	NTC	32
61138197	NTC_FAT09334	NTC	114
61138198	NTC_FAT09334	NTC	106
61138199	NTC_FAT09334	NTC	112
61138200	NTC_FAT09334	NTC	20
61138201	NTC_FAT09334	NTC	91
61138202	NTC_FAT09334	NTC	122
61138203	NTC_FAT09334	NTC	43
61138204	NTC_FAT09334	NTC	12
61138205	NTC_FAT09334	NTC	68
61138206	NTC_FAT09334	NTC	120
61138207	NTC_FAT09334	NTC	69
61138208	NTC_FAT09334	NTC	117
61138209	NTC_FAT09334	NTC	122
61138210	NTC_FAT09334	NTC	66
61138211	NTC_FAT09334	NTC	38
61138212	NTC_FAT09334	NTC	81
61138213	NTC_FAT09334	NTC	132
61138214	NTC_FAT09334	NTC	37
61138215	NTC_FAT09334	NTC	160
61138216	NTC_FAT09334	NTC	77
61138217	NTC_FAT09334	NTC	116
61138218	NTC_FAT09334	NTC	81
61138219	NTC_FAT09334	NTC	55
61138220	NTC_FAT09334	NTC	70
61138221	NTC_FAT09334	NTC	72
61138222	NTC_FAT09334	NTC	153
61138223	NTC_FAT09334	NTC	32
61138224	NTC_FAT09334	NTC	62
61138225	NTC_FAT09334	NTC	196
61138226	NTC_FAT09334	NTC	57
61138227	NTC_FAT09334	NTC	50
61138228	NTC_FAT09334	NTC	56
61138229	NTC_FAT09334	NTC	71
61138230	NTC_FAT09334	NTC	79
61138231	NTC_FAT09334	NTC	46
61138232	NTC_FAT09334	NTC	75
61138233	NTC_FAT09334	NTC	19
61138234	NTC_FAT09334	NTC	83
61138235	NTC_FAT09334	NTC	65
61138236	NTC_FAT09334	NTC	81
61138237	NTC_FAT09334	NTC	73
61138238	NTC_FAT09334	NTC	174
61138239	NTC_FAT09334	NTC	38
61138240	NTC_FAT09334	NTC	37
61138241	NTC_FAT09334	NTC	120
61138242	NTC_FAT09334	NTC	30
61138243	NTC_FAT09334	NTC	45
61138244	NTC_FAT09334	NTC	76
61138245	NTC_FAT09334	NTC	160
61138246	NTC_FAT09334	NTC	69
61138247	NTC_FAT09334	NTC	109
61138248	NTC_FAT09334	NTC	27
61138249	NTC_FAT09334	NTC	132
61138250	NTC_FAT09334	NTC	79
61138251	NTC_FAT09334	NTC	107
61138252	NTC_FAT09334	NTC	99
61138253	NTC_FAT09334	NTC	195
61138254	NTC_FAT09334	NTC	102
61138255	NTC_FAT09334	NTC	102
61138256	NTC_FAT09334	NTC	96
61138257	NTC_FAT09334	NTC	40
61138258	NTC_FAT09334	NTC	44
61138259	NTC_FAT09334	NTC	56
61138260	NTC_FAT09334	NTC	72
61138261	NTC_FAT09334	NTC	23
61138262	NTC_FAT09334	NTC	111
61138263	NTC_FAT09334	NTC	141
61138264	NTC_FAT09334	NTC	39
61138265	NTC_FAT09334	NTC	80
61138266	NTC_FAT09334	NTC	23
61138267	NTC_FAT09334	NTC	36
61138268	NTC_FAT09334	NTC	74
61138269	NTC_FAT09334	NTC	55
61138270	NTC_FAT09334	NTC	37
61138271	NTC_FAT09334	NTC	100
61138272	NTC_FAT09334	NTC	135
61138273	NTC_FAT09334	NTC	97
61138274	NTC_FAT09334	NTC	46
61138275	NTC_FAT09334	NTC	32
61138276	NTC_FAT09334	NTC	57
61138277	NTC_FAT09334	NTC	19
61138278	NTC_FAT09334	NTC	64
61138279	NTC_FAT09334	NTC	73
61138280	NTC_FAT09334	NTC	53
61138281	NTC_FAT09334	NTC	40
61138282	NTC_FAT09334	NTC	102
61138283	NTC_FAT09334	NTC	73
61138284	NTC_FAT09334	NTC	139
61138285	NTC_FAT09334	NTC	31
61138286	NTC_FAT09334	NTC	39
61138287	NTC_FAT09334	NTC	134
61138288	NTC_FAT09334	NTC	117
61138289	NTC_FAT09334	NTC	72
61138290	NTC_FAT09334	NTC	80
61138291	NTC_FAT09334	NTC	83
61138292	NTC_FAT09334	NTC	108
61138293	NTC_FAT09334	NTC	26
61138294	NTC_FAT09334	NTC	94
61138295	NTC_FAT09334	NTC	71
61138296	NTC_FAT09334	NTC	31
61138297	NTC_FAT09334	NTC	65
61138298	NTC_FAT09334	NTC	69
61138299	NTC_FAT09334	NTC	75
61138300	NTC_FAT09334	NTC	77
61138301	NTC_FAT09334	NTC	36
61138302	NTC_FAT09334	NTC	58
61138303	NTC_FAT09334	NTC	65
61138304	NTC_FAT09334	NTC	42
61138305	NTC_FAT09334	NTC	66
61138306	NTC_FAT09334	NTC	142
61138307	NTC_FAT09334	NTC	83
61138308	NTC_FAT09334	NTC	42
61138309	NTC_FAT09334	NTC	71
61138310	NTC_FAT09334	NTC	7
61138311	NTC_FAT09334	NTC	58
61138312	NTC_FAT09334	NTC	77
61138313	NTC_FAT09334	NTC	37
61138314	NTC_FAT09334	NTC	151
61138315	NTC_FAT09334	NTC	105
61138316	NTC_FAT09334	NTC	143
61138317	NTC_FAT09334	NTC	42
61138318	NTC_FAT09334	NTC	94
61138319	NTC_FAT09334	NTC	37
61138320	NTC_FAT09334	NTC	89
61138321	NTC_FAT09334	NTC	115
61138322	NTC_FAT09334	NTC	51
61138323	NTC_FAT09334	NTC	64
61138324	NTC_FAT09334	NTC	185
61138325	NTC_FAT09334	NTC	107
61138326	NTC_FAT09334	NTC	94
61138327	NTC_FAT09334	NTC	63
61138328	NTC_FAT09334	NTC	62
61138329	NTC_FAT09334	NTC	110
61138330	NTC_FAT09334	NTC	69
61138331	NTC_FAT09334	NTC	68
61138332	NTC_FAT09334	NTC	90
61138333	NTC_FAT09334	NTC	95
61138334	NTC_FAT09334	NTC	103
61138335	NTC_FAT09334	NTC	106
61138336	NTC_FAT09334	NTC	100
61138337	NTC_FAT09334	NTC	45
61138338	NTC_FAT09334	NTC	83
61138339	NTC_FAT09334	NTC	50
61138340	NTC_FAT09334	NTC	88
61138341	NTC_FAT09334	NTC	36
61138342	NTC_FAT09334	NTC	28
61138343	NTC_FAT09334	NTC	140
61138344	NTC_FAT09334	NTC	152
61138345	NTC_FAT09334	NTC	164
61138346	NTC_FAT09334	NTC	26
61138347	NTC_FAT09334	NTC	96
61138348	NTC_FAT09334	NTC	11
61138349	NTC_FAT09334	NTC	57
61138350	NTC_FAT09334	NTC	39
61138351	NTC_FAT09334	NTC	114
61138352	NTC_FAT09334	NTC	31
61138353	NTC_FAT09334	NTC	88
61138354	NTC_FAT09334	NTC	43
61138355	NTC_FAT09334	NTC	94
61138356	NTC_FAT09334	NTC	160
61138357	NTC_FAT09334	NTC	36
61138358	NTC_FAT09334	NTC	105
61138359	NTC_FAT09334	NTC	43
61138360	NTC_FAT09334	NTC	163
61138361	NTC_FAT09334	NTC	48
61138362	NTC_FAT09334	NTC	39
61138363	NTC_FAT09334	NTC	46
61138364	NTC_FAT09334	NTC	42
61138365	NTC_FAT09334	NTC	116
61138366	NTC_FAT09334	NTC	35
61138367	NTC_FAT09334	NTC	116
61138368	NTC_FAT09334	NTC	137
61138369	NTC_FAT09334	NTC	31
61138370	NTC_FAT09334	NTC	53
61138371	NTC_FAT09334	NTC	71
61138372	NTC_FAT09334	NTC	90
61138373	NTC_FAT09334	NTC	57
61138374	NTC_FAT09334	NTC	75
61138375	NTC_FAT09334	NTC	98
61138376	NTC_FAT09334	NTC	56
61138377	NTC_FAT09334	NTC	46
61138378	NTC_FAT09334	NTC	152
61138379	NTC_FAT09334	NTC	139
61138380	NTC_FAT09334	NTC	61
61138381	NTC_FAT09334	NTC	49
61138382	NTC_FAT09334	NTC	63
61138383	NTC_FAT09334	NTC	69
61138384	NTC_FAT09334	NTC	57
61138385	NTC_FAT09334	NTC	37
61138386	NTC_FAT09334	NTC	109
61138387	NTC_FAT09334	NTC	47
61138388	NTC_FAT09334	NTC	106
61138389	NTC_FAT09334	NTC	73
61138390	NTC_FAT09334	NTC	117
61138391	NTC_FAT09334	NTC	20
61138392	NTC_FAT09334	NTC	168
61138393	NTC_FAT09334	NTC	136
61138394	NTC_FAT09334	NTC	146
61138395	NTC_FAT09334	NTC	113
61138396	NTC_FAT09334	NTC	47
61138397	NTC_FAT09334	NTC	37
61138398	NTC_FAT09334	NTC	41
61138399	NTC_FAT09334	NTC	103
61138400	NTC_FAT09334	NTC	59
61138401	NTC_FAT09334	NTC	42
61138402	NTC_FAT09334	NTC	140
61138403	NTC_FAT09334	NTC	39
61138404	NTC_FAT09334	NTC	59
61138405	NTC_FAT09334	NTC	59
61138406	NTC_FAT09334	NTC	23
61138407	NTC_FAT09334	NTC	85
61138408	NTC_FAT09334	NTC	57
61138409	NTC_FAT09334	NTC	108
61138410	NTC_FAT09334	NTC	96
61138411	NTC_FAT09334	NTC	88
61138412	NTC_FAT09334	NTC	72
61138413	NTC_FAT09334	NTC	65
61138414	NTC_FAT09334	NTC	82
61138415	NTC_FAT09334	NTC	143
61138416	NTC_FAT09334	NTC	104
61138417	NTC_FAT09334	NTC	70
61138418	NTC_FAT09334	NTC	94
61138419	NTC_FAT09334	NTC	50
61138420	NTC_FAT09334	NTC	67
61138421	NTC_FAT09334	NTC	106
61138422	NTC_FAT09334	NTC	60
61138423	NTC_FAT09334	NTC	53
61138424	NTC_FAT09334	NTC	61
61138425	NTC_FAT09334	NTC	78
61138426	NTC_FAT09334	NTC	115
61138427	NTC_FAT09334	NTC	12
61138428	NTC_FAT09334	NTC	63
61138429	NTC_FAT09334	NTC	33
61138430	NTC_FAT09334	NTC	153
61138431	NTC_FAT09334	NTC	27
61138432	NTC_FAT09334	NTC	67
61138433	NTC_FAT09334	NTC	154
61138434	NTC_FAT09334	NTC	123
61138435	NTC_FAT09334	NTC	75
61138436	NTC_FAT09334	NTC	8
61138437	NTC_FAT09334	NTC	190
61138438	NTC_FAT09334	NTC	85
61138439	NTC_FAT09334	NTC	77
61138440	NTC_FAT09334	NTC	43
61138441	NTC_FAT09334	NTC	67
61138442	NTC_FAT09334	NTC	109
61138443	NTC_FAT09334	NTC	35
61138444	NTC_FAT09334	NTC	105
61138445	NTC_FAT09334	NTC	111
61138446	NTC_FAT09334	NTC	77
61138447	NTC_FAT09334	NTC	22
61138448	NTC_FAT09334	NTC	57
61138449	NTC_FAT09334	NTC	41
61138450	NTC_FAT09334	NTC	85
61138451	NTC_FAT09334	NTC	17
61138452	NTC_FAT09334	NTC	91
61138453	NTC_FAT09334	NTC	49
61138454	NTC_FAT09334	NTC	56
61138455	NTC_FAT09334	NTC	42
61138456	NTC_FAT09334	NTC	24
61138457	NTC_FAT09334	NTC	46
61138458	NTC_FAT09334	NTC	139
61138459	NTC_FAT09334	NTC	117
61138460	NTC_FAT09334	NTC	31
61138461	NTC_FAT09334	NTC	78
61138462	NTC_FAT09334	NTC	151
61138463	NTC_FAT09334	NTC	210
61138464	NTC_FAT09334	NTC	28
61138465	NTC_FAT09334	NTC	37
61138466	NTC_FAT09334	NTC	112
61138467	NTC_FAT09334	NTC	47
61138468	NTC_FAT09334	NTC	38
61138469	NTC_FAT09334	NTC	103
61138470	NTC_FAT09334	NTC	36
61138471	NTC_FAT09334	NTC	90
61138472	NTC_FAT09334	NTC	122
61138473	NTC_FAT09334	NTC	86
61138474	NTC_FAT09334	NTC	32
61138475	NTC_FAT09334	NTC	180
61138476	NTC_FAT09334	NTC	142
61138477	NTC_FAT09334	NTC	160
61138478	NTC_FAT09334	NTC	32
61138479	NTC_FAT09334	NTC	66
61138480	NTC_FAT09334	NTC	160
61138481	NTC_FAT09334	NTC	41
61138482	NTC_FAT09334	NTC	71
61138483	NTC_FAT09334	NTC	34
61138484	NTC_FAT09334	NTC	58
61138485	NTC_FAT09334	NTC	51
61138486	NTC_FAT09334	NTC	157
61138487	NTC_FAT09334	NTC	87
61138488	NTC_FAT09334	NTC	44
61138489	NTC_FAT09334	NTC	65
61138490	NTC_FAT09334	NTC	28
61138491	NTC_FAT09334	NTC	18
61138492	NTC_FAT09334	NTC	39
61138493	NTC_FAT09334	NTC	84
61138494	NTC_FAT09334	NTC	89
61138495	NTC_FAT09334	NTC	25
61138496	NTC_FAT09334	NTC	55
61138497	NTC_FAT09334	NTC	43
61138498	NTC_FAT09334	NTC	8
61138499	NTC_FAT09334	NTC	45
61138500	NTC_FAT09334	NTC	114
61138501	NTC_FAT09334	NTC	151
61138502	NTC_FAT09334	NTC	34
61138503	NTC_FAT09334	NTC	73
61138504	NTC_FAT09334	NTC	42
61138505	NTC_FAT09334	NTC	177
61138506	NTC_FAT09334	NTC	45
61138507	NTC_FAT09334	NTC	72
61138508	NTC_FAT09334	NTC	74
61138509	NTC_FAT09334	NTC	67
61138510	NTC_FAT09334	NTC	52
61138511	NTC_FAT09334	NTC	31
61138512	NTC_FAT09334	NTC	203
61138513	NTC_FAT09334	NTC	98
61138514	NTC_FAT09334	NTC	92
61138515	NTC_FAT09334	NTC	62
61138516	NTC_FAT09334	NTC	13
61138517	NTC_FAT09334	NTC	95
61138518	NTC_FAT09334	NTC	48
61138519	NTC_FAT09334	NTC	68
61138520	NTC_FAT09334	NTC	155
61138521	NTC_FAT09334	NTC	138
61138522	NTC_FAT09334	NTC	140
61138523	NTC_FAT09334	NTC	31
61138524	NTC_FAT09334	NTC	53
61138525	NTC_FAT09334	NTC	152
61138526	NTC_FAT09334	NTC	112
61138527	NTC_FAT09334	NTC	128
61138528	NTC_FAT09334	NTC	53
61138529	NTC_FAT09334	NTC	166
61138530	NTC_FAT09334	NTC	115
61138531	NTC_FAT09334	NTC	87
61138532	NTC_FAT09334	NTC	22
61138533	NTC_FAT09334	NTC	54
61138534	NTC_FAT09334	NTC	183
61138535	NTC_FAT09334	NTC	96
61138536	NTC_FAT09334	NTC	121
61138537	NTC_FAT09334	NTC	112
61138538	NTC_FAT09334	NTC	89
61138539	NTC_FAT09334	NTC	141
61138540	NTC_FAT09334	NTC	114
61138541	NTC_FAT09334	NTC	115
61138542	NTC_FAT09334	NTC	20
61138543	NTC_FAT09334	NTC	44
61138544	NTC_FAT09334	NTC	58
61138545	NTC_FAT09334	NTC	46
61138546	NTC_FAT09334	NTC	135
61138547	NTC_FAT09334	NTC	77
61138548	NTC_FAT09334	NTC	40
61138549	NTC_FAT09334	NTC	128
61138550	NTC_FAT09334	NTC	46
61138551	NTC_FAT09334	NTC	94
61138552	NTC_FAT09334	NTC	23
61138553	NTC_FAT09334	NTC	156
61138554	NTC_FAT09334	NTC	55
61138555	NTC_FAT09334	NTC	81
61138556	NTC_FAT09334	NTC	157
61138557	NTC_FAT09334	NTC	31
61138558	NTC_FAT09334	NTC	28
61138559	NTC_FAT09334	NTC	159
61138560	NTC_FAT09334	NTC	93
61138561	NTC_FAT09334	NTC	96
61138562	NTC_FAT09334	NTC	145
61138563	NTC_FAT09334	NTC	36
61138564	NTC_FAT09334	NTC	112
61138565	NTC_FAT09334	NTC	197
61138566	NTC_FAT09334	NTC	78
61138567	NTC_FAT09334	NTC	67
61138568	NTC_FAT09334	NTC	27
61138569	NTC_FAT09334	NTC	74
61138570	NTC_FAT09334	NTC	48
61138571	NTC_FAT09334	NTC	142
61138572	NTC_FAT09334	NTC	101
61138573	NTC_FAT09334	NTC	50
61138574	NTC_FAT09334	NTC	37
61138575	NTC_FAT09334	NTC	37
61138576	NTC_FAT09334	NTC	36
61138577	NTC_FAT09334	NTC	99
61138578	NTC_FAT09334	NTC	49
61138579	NTC_FAT09334	NTC	92
61138580	NTC_FAT09334	NTC	103
61138581	NTC_FAT09334	NTC	53
61138582	NTC_FAT09334	NTC	69
61138583	NTC_FAT09334	NTC	78
61138584	NTC_FAT09334	NTC	50
61138585	NTC_FAT09334	NTC	77
61138586	NTC_FAT09334	NTC	118
61138587	NTC_FAT09334	NTC	161
61138588	NTC_FAT09334	NTC	24
61138589	NTC_FAT09334	NTC	59
61138590	NTC_FAT09334	NTC	106
61138591	NTC_FAT09334	NTC	74
61138592	NTC_FAT09334	NTC	56
61138593	NTC_FAT09334	NTC	22
61138594	NTC_FAT09334	NTC	46
61138595	NTC_FAT09334	NTC	143
61138596	NTC_FAT09334	NTC	157
61138597	NTC_FAT09334	NTC	87
61138598	NTC_FAT09334	NTC	98
61138599	NTC_FAT09334	NTC	40
61138600	NTC_FAT09334	NTC	22
61138601	NTC_FAT09334	NTC	108
61138602	NTC_FAT09334	NTC	32
61138603	NTC_FAT09334	NTC	76
61138604	NTC_FAT09334	NTC	109
61138605	NTC_FAT09334	NTC	96
61138606	NTC_FAT09334	NTC	71
61138607	NTC_FAT09334	NTC	38
61138608	NTC_FAT09334	NTC	95
61138609	NTC_FAT09334	NTC	39
61138610	NTC_FAT09334	NTC	135
61138611	NTC_FAT09334	NTC	95
61138612	NTC_FAT09334	NTC	143
61138613	NTC_FAT09334	NTC	151
61138614	NTC_FAT09334	NTC	156
61138615	NTC_FAT09334	NTC	105
61138616	NTC_FAT09334	NTC	44
61138617	NTC_FAT09334	NTC	81
61138618	NTC_FAT09334	NTC	83
61138619	NTC_FAT09334	NTC	84
61138620	NTC_FAT09334	NTC	48
61138621	NTC_FAT09334	NTC	78
61138622	NTC_FAT09334	NTC	158
61138623	NTC_FAT09334	NTC	25
61138624	NTC_FAT09334	NTC	44
61138625	NTC_FAT09334	NTC	69
61138626	NTC_FAT09334	NTC	94
61138627	NTC_FAT09334	NTC	57
61138628	NTC_FAT09334	NTC	91
61138629	NTC_FAT09334	NTC	147
61138630	NTC_FAT09334	NTC	134
61138631	NTC_FAT09334	NTC	80
61138632	NTC_FAT09334	NTC	78
61138633	NTC_FAT09334	NTC	62
61138634	NTC_FAT09334	NTC	67
61138635	NTC_FAT09334	NTC	136
61138636	NTC_FAT09334	NTC	41
61138637	NTC_FAT09334	NTC	127
61138638	NTC_FAT09334	NTC	119
61138639	NTC_FAT09334	NTC	52
61138640	NTC_FAT09334	NTC	71
61138641	NTC_FAT09334	NTC	69
61138642	NTC_FAT09334	NTC	53
61138643	NTC_FAT09334	NTC	31
61138644	NTC_FAT09334	NTC	95
61138645	NTC_FAT09334	NTC	24
61138646	NTC_FAT09334	NTC	95
61138647	NTC_FAT09334	NTC	69
61138648	NTC_FAT09334	NTC	115
61138649	NTC_FAT09334	NTC	108
61138650	NTC_FAT09334	NTC	78
61138651	NTC_FAT09334	NTC	86
61138652	NTC_FAT09334	NTC	183
61138653	NTC_FAT09334	NTC	77
61138654	NTC_FAT09334	NTC	79
61138655	NTC_FAT09334	NTC	55
61138656	NTC_FAT09334	NTC	149
61138657	NTC_FAT09334	NTC	151
61138658	NTC_FAT09334	NTC	77
61138659	NTC_FAT09334	NTC	87
61138660	NTC_FAT09334	NTC	15
61138661	NTC_FAT09334	NTC	144
61138662	NTC_FAT09334	NTC	130
61138663	NTC_FAT09334	NTC	37
61138664	NTC_FAT09334	NTC	62
61138665	NTC_FAT09334	NTC	69
61138666	NTC_FAT09334	NTC	122
61138667	NTC_FAT09334	NTC	57
61138668	NTC_FAT09334	NTC	8
61138669	NTC_FAT09334	NTC	107
61138670	NTC_FAT09334	NTC	66
61138671	NTC_FAT09334	NTC	108
61138672	NTC_FAT09334	NTC	94
61138673	NTC_FAT09334	NTC	67
61138674	NTC_FAT09334	NTC	83
61138675	NTC_FAT09334	NTC	136
61138676	NTC_FAT09334	NTC	49
61138677	NTC_FAT09334	NTC	129
61138678	NTC_FAT09334	NTC	81
61138679	NTC_FAT09334	NTC	94
61138680	NTC_FAT09334	NTC	28
61138681	NTC_FAT09334	NTC	47
61138682	NTC_FAT09334	NTC	61
61138683	NTC_FAT09334	NTC	67
61138684	NTC_FAT09334	NTC	70
61138685	NTC_FAT09334	NTC	128
61138686	NTC_FAT09334	NTC	60
61138687	NTC_FAT09334	NTC	72
61138688	NTC_FAT09334	NTC	59
61138689	NTC_FAT09334	NTC	86
61138690	NTC_FAT09334	NTC	41
61138691	NTC_FAT09334	NTC	60
61138692	NTC_FAT09334	NTC	68
61138693	NTC_FAT09334	NTC	60
61138694	NTC_FAT09334	NTC	42
61138695	NTC_FAT09334	NTC	111
61138696	NTC_FAT09334	NTC	57
61138697	NTC_FAT09334	NTC	36
61138698	NTC_FAT09334	NTC	38
61138699	NTC_FAT09334	NTC	35
61138700	NTC_FAT09334	NTC	21
61138701	NTC_FAT09334	NTC	38
61138702	NTC_FAT09334	NTC	39
61138703	NTC_FAT09334	NTC	21
61138704	NTC_FAT09334	NTC	22
61138705	NTC_FAT09334	NTC	28
61138706	NTC_FAT09334	NTC	92
61138707	NTC_FAT09334	NTC	47
61138708	NTC_FAT09334	NTC	95
61138709	NTC_FAT09334	NTC	34
61138710	NTC_FAT09334	NTC	114
61138711	NTC_FAT09334	NTC	106
61138712	NTC_FAT09334	NTC	108
61138713	NTC_FAT09334	NTC	111
61138714	NTC_FAT09334	NTC	61
61138715	NTC_FAT09334	NTC	59
61138716	NTC_FAT09334	NTC	70
61138717	NTC_FAT09334	NTC	99
61138718	NTC_FAT09334	NTC	113
61138719	NTC_FAT09334	NTC	91
61138720	NTC_FAT09334	NTC	56
61138721	NTC_FAT09334	NTC	78
61138722	NTC_FAT09334	NTC	127
61138723	NTC_FAT09334	NTC	56
61138724	NTC_FAT09334	NTC	141
61138725	NTC_FAT09334	NTC	103
61138726	NTC_FAT09334	NTC	80
61138727	NTC_FAT09334	NTC	84
61138728	NTC_FAT09334	NTC	49
61138729	NTC_FAT09334	NTC	31
61138730	NTC_FAT09334	NTC	144
61138731	NTC_FAT09334	NTC	95
61138732	NTC_FAT09334	NTC	148
61138733	NTC_FAT09334	NTC	24
61138734	NTC_FAT09334	NTC	155
61138735	NTC_FAT09334	NTC	138
61138736	NTC_FAT09334	NTC	75
61138737	NTC_FAT09334	NTC	63
61138738	NTC_FAT09334	NTC	80
61138739	NTC_FAT09334	NTC	60
61138740	NTC_FAT09334	NTC	118
61138741	NTC_FAT09334	NTC	151
61138742	NTC_FAT09334	NTC	189
61138743	NTC_FAT09334	NTC	138
61138744	NTC_FAT09334	NTC	64
61138745	NTC_FAT09334	NTC	33
61138746	NTC_FAT09334	NTC	130
61138747	NTC_FAT09334	NTC	39
61138748	NTC_FAT09334	NTC	25
61138749	NTC_FAT09334	NTC	53
61138750	NTC_FAT09334	NTC	162
61138751	NTC_FAT09334	NTC	147
61138752	NTC_FAT09334	NTC	88
61138753	NTC_FAT09334	NTC	110
61138754	NTC_FAT09334	NTC	28
61138755	NTC_FAT09334	NTC	22
61138756	NTC_FAT09334	NTC	31
61138757	NTC_FAT09334	NTC	49
61138758	NTC_FAT09334	NTC	66
61138759	NTC_FAT09334	NTC	29
61138760	NTC_FAT09334	NTC	83
61138761	NTC_FAT09334	NTC	79
61138762	NTC_FAT09334	NTC	60
61138763	NTC_FAT09334	NTC	43
61138764	NTC_FAT09334	NTC	63
61138765	NTC_FAT09334	NTC	72
61138766	NTC_FAT09334	NTC	49
61138767	NTC_FAT09334	NTC	67
61138768	NTC_FAT09334	NTC	86
61138769	NTC_FAT09334	NTC	46
61138770	NTC_FAT09334	NTC	122
61138771	NTC_FAT09334	NTC	177
61138772	NTC_FAT09334	NTC	45
61138773	NTC_FAT09334	NTC	75
61138774	NTC_FAT09334	NTC	112
61138775	NTC_FAT09334	NTC	40
61138776	NTC_FAT09334	NTC	40
61138777	NTC_FAT09334	NTC	98
61138778	NTC_FAT09334	NTC	72
61138779	NTC_FAT09334	NTC	67
61138780	NTC_FAT09334	NTC	56
61138781	NTC_FAT09334	NTC	123
61138782	NTC_FAT09334	NTC	42
61138783	NTC_FAT09334	NTC	158
61138784	NTC_FAT09334	NTC	90
61138785	NTC_FAT09334	NTC	39
61138786	NTC_FAT09334	NTC	126
61138787	NTC_FAT09334	NTC	76
61138788	NTC_FAT09334	NTC	84
61138789	NTC_FAT09334	NTC	76
61138790	NTC_FAT09334	NTC	57
61138791	NTC_FAT09334	NTC	39
61138792	NTC_FAT09334	NTC	54
61138793	NTC_FAT09334	NTC	111
61138794	NTC_FAT09334	NTC	90
61138795	NTC_FAT09334	NTC	58
61138796	NTC_FAT09334	NTC	55
61138797	NTC_FAT09334	NTC	21
61138798	NTC_FAT09334	NTC	31
61138799	NTC_FAT09334	NTC	19
61138800	NTC_FAT09334	NTC	30
61138801	NTC_FAT09334	NTC	124
61138802	NTC_FAT09334	NTC	30
61138803	NTC_FAT09334	NTC	54
61138804	NTC_FAT09334	NTC	89
61138805	NTC_FAT09334	NTC	111
61138806	NTC_FAT09334	NTC	45
61138807	NTC_FAT09334	NTC	70
61138808	NTC_FAT09334	NTC	51
61138809	NTC_FAT09334	NTC	31
61138810	NTC_FAT09334	NTC	73
61138811	NTC_FAT09334	NTC	57
61138812	NTC_FAT09334	NTC	56
61138813	NTC_FAT09334	NTC	86
61138814	NTC_FAT09334	NTC	12
61138815	NTC_FAT09334	NTC	93
61138816	NTC_FAT09334	NTC	42
61138817	NTC_FAT09334	NTC	109
61138818	NTC_FAT09334	NTC	51
61138819	NTC_FAT09334	NTC	110
61138820	NTC_FAT09334	NTC	47
61138821	NTC_FAT09334	NTC	89
61138822	NTC_FAT09334	NTC	86
61138823	NTC_FAT09334	NTC	93
61138824	NTC_FAT09334	NTC	36
61138825	NTC_FAT09334	NTC	33
61138826	NTC_FAT09334	NTC	66
61138827	NTC_FAT09334	NTC	8
61138828	NTC_FAT09334	NTC	25
61138829	NTC_FAT09334	NTC	78
61138830	NTC_FAT09334	NTC	19
61138831	NTC_FAT09334	NTC	81
61138832	NTC_FAT09334	NTC	153
61138833	NTC_FAT09334	NTC	107
61138834	NTC_FAT09334	NTC	161
61138835	NTC_FAT09334	NTC	127
61138836	NTC_FAT09334	NTC	111
61138837	NTC_FAT09334	NTC	47
61138838	NTC_FAT09334	NTC	71
61138839	NTC_FAT09334	NTC	20
61138840	NTC_FAT09334	NTC	25
61138841	NTC_FAT09334	NTC	47
61138842	NTC_FAT09334	NTC	97
61138843	NTC_FAT09334	NTC	74
61138844	NTC_FAT09334	NTC	14
61138845	NTC_FAT09334	NTC	146
61138846	NTC_FAT09334	NTC	40
61138847	NTC_FAT09334	NTC	45
61138848	NTC_FAT09334	NTC	121
61138849	NTC_FAT09334	NTC	74
61138850	NTC_FAT09334	NTC	101
61138851	NTC_FAT09334	NTC	79
61138852	NTC_FAT09334	NTC	57
61138853	NTC_FAT09334	NTC	103
61138854	NTC_FAT09334	NTC	48
61138855	NTC_FAT09334	NTC	40
61138856	NTC_FAT09334	NTC	44
61138857	NTC_FAT09334	NTC	149
61138858	NTC_FAT09334	NTC	69
61138859	NTC_FAT09334	NTC	55
61138860	NTC_FAT09334	NTC	172
61138861	NTC_FAT09334	NTC	98
61138862	NTC_FAT09334	NTC	67
61138863	NTC_FAT09334	NTC	62
61138864	NTC_FAT09334	NTC	148
61138865	NTC_FAT09334	NTC	158
61138866	NTC_FAT09334	NTC	119
61138867	NTC_FAT09334	NTC	22
61138868	NTC_FAT09334	NTC	72
61138869	NTC_FAT09334	NTC	99
61138870	NTC_FAT09334	NTC	25
61138871	NTC_FAT09334	NTC	78
61138872	NTC_FAT09334	NTC	106
61138873	NTC_FAT09334	NTC	117
61138874	NTC_FAT09334	NTC	60
61138875	NTC_FAT09334	NTC	164
61138876	NTC_FAT09334	NTC	126
61138877	NTC_FAT09334	NTC	136
61138878	NTC_FAT09334	NTC	68
61138879	NTC_FAT09334	NTC	56
61138880	NTC_FAT09334	NTC	52
61138881	NTC_FAT09334	NTC	66
61138882	NTC_FAT09334	NTC	68
61138883	NTC_FAT09334	NTC	137
61138884	NTC_FAT09334	NTC	58
61138885	NTC_FAT09334	NTC	71
61138886	NTC_FAT09334	NTC	48
61138887	NTC_FAT09334	NTC	145
61138888	NTC_FAT09334	NTC	87
61138889	NTC_FAT09334	NTC	60
61138890	NTC_FAT09334	NTC	109
61138891	NTC_FAT09334	NTC	127
61138892	NTC_FAT09334	NTC	59
61138893	NTC_FAT09334	NTC	29
61138894	NTC_FAT09334	NTC	38
61138895	NTC_FAT09334	NTC	163
61138896	NTC_FAT09334	NTC	52
61138897	NTC_FAT09334	NTC	133
61138898	NTC_FAT09334	NTC	66
61138899	NTC_FAT09334	NTC	104
61138900	NTC_FAT09334	NTC	165
61138901	NTC_FAT09334	NTC	35
61138902	NTC_FAT09334	NTC	16
61138903	NTC_FAT09334	NTC	100
61138904	NTC_FAT09334	NTC	79
61138905	NTC_FAT09334	NTC	57
61138906	NTC_FAT09334	NTC	44
61138907	NTC_FAT09334	NTC	118
61138908	NTC_FAT09334	NTC	61
61138909	NTC_FAT09334	NTC	78
61138910	NTC_FAT09334	NTC	152
61138911	NTC_FAT09334	NTC	140
61138912	NTC_FAT09334	NTC	21
61138913	NTC_FAT09334	NTC	77
61138914	NTC_FAT09334	NTC	28
61138915	NTC_FAT09334	NTC	52
61138916	NTC_FAT09334	NTC	44
61138917	NTC_FAT09334	NTC	132
61138918	NTC_FAT09334	NTC	141
61138919	NTC_FAT09334	NTC	66
61138920	NTC_FAT09334	NTC	32
61138921	NTC_FAT09334	NTC	28
61138922	NTC_FAT09334	NTC	227
61138923	NTC_FAT09334	NTC	28
61138924	NTC_FAT09334	NTC	136
61138925	NTC_FAT09334	NTC	82
61138926	NTC_FAT09334	NTC	58
61138927	NTC_FAT09334	NTC	87
61138928	NTC_FAT09334	NTC	30
61138929	NTC_FAT09334	NTC	226
61138930	NTC_FAT09334	NTC	53
61138931	NTC_FAT09334	NTC	32
61138932	NTC_FAT09334	NTC	102
61138933	NTC_FAT09334	NTC	59
61138934	NTC_FAT09334	NTC	24
61138935	NTC_FAT09334	NTC	146
61138936	NTC_FAT09334	NTC	77
61138937	NTC_FAT09334	NTC	57
61138938	NTC_FAT09334	NTC	89
61138939	NTC_FAT09334	NTC	30
61138940	NTC_FAT09334	NTC	22
61138941	NTC_FAT09334	NTC	41
61138942	NTC_FAT09334	NTC	15
61138943	NTC_FAT09334	NTC	51
61138944	NTC_FAT09334	NTC	31
61138945	NTC_FAT09334	NTC	54
61138946	NTC_FAT09334	NTC	58
61138947	NTC_FAT09334	NTC	52
61138948	NTC_FAT09334	NTC	148
61138949	NTC_FAT09334	NTC	135
61138950	NTC_FAT09334	NTC	129
61138951	NTC_FAT09334	NTC	100
61138952	NTC_FAT09334	NTC	42
61138953	NTC_FAT09334	NTC	27
61138954	NTC_FAT09334	NTC	48
61138955	NTC_FAT09334	NTC	98
61138956	NTC_FAT09334	NTC	63
61138957	NTC_FAT09334	NTC	88
61138958	NTC_FAT09334	NTC	22
61138959	NTC_FAT09334	NTC	111
61138960	NTC_FAT09334	NTC	84
61138961	NTC_FAT09334	NTC	82
61138962	NTC_FAT09334	NTC	22
61138963	NTC_FAT09334	NTC	81
61138964	NTC_FAT09334	NTC	21
61138965	NTC_FAT09334	NTC	59
61138966	NTC_FAT09334	NTC	67
61138967	NTC_FAT09334	NTC	142
61138968	NTC_FAT09334	NTC	18
61138969	NTC_FAT09334	NTC	151
61138970	NTC_FAT09334	NTC	63
61138971	NTC_FAT09334	NTC	32
61138972	NTC_FAT09334	NTC	61
61138973	NTC_FAT09334	NTC	61
61138974	NTC_FAT09334	NTC	106
61138975	NTC_FAT09334	NTC	69
61138976	NTC_FAT09334	NTC	63
61138977	NTC_FAT09334	NTC	128
61138978	NTC_FAT09334	NTC	30
61138979	NTC_FAT09334	NTC	115
61138980	NTC_FAT09334	NTC	96
61138981	NTC_FAT09334	NTC	60
61138982	NTC_FAT09334	NTC	68
61138983	NTC_FAT09334	NTC	144
61138984	NTC_FAT09334	NTC	87
61138985	NTC_FAT09334	NTC	112
61138986	NTC_FAT09334	NTC	35
61138987	NTC_FAT09334	NTC	53
61138988	NTC_FAT09334	NTC	140
61138989	NTC_FAT09334	NTC	125
61138990	NTC_FAT09334	NTC	71
61138991	NTC_FAT09334	NTC	79
61138992	NTC_FAT09334	NTC	75
61138993	NTC_FAT09334	NTC	36
61138994	NTC_FAT09334	NTC	67
61138995	NTC_FAT09334	NTC	41
61138996	NTC_FAT09334	NTC	81
61138997	NTC_FAT09334	NTC	61
61138998	NTC_FAT09334	NTC	34
61138999	NTC_FAT09334	NTC	85
61139000	NTC_FAT09334	NTC	46
61139001	NTC_FAT09334	NTC	40
61139002	NTC_FAT09334	NTC	46
61139003	NTC_FAT09334	NTC	54
61139004	NTC_FAT09334	NTC	242
61139005	NTC_FAT09334	NTC	31
61139006	NTC_FAT09334	NTC	55
61139007	NTC_FAT09334	NTC	28
61139008	NTC_FAT09334	NTC	76
61139009	NTC_FAT09334	NTC	40
61139010	NTC_FAT09334	NTC	65
61139011	NTC_FAT09334	NTC	30
61139012	NTC_FAT09334	NTC	78
61139013	NTC_FAT09334	NTC	45
61139014	NTC_FAT09334	NTC	123
61139015	NTC_FAT09334	NTC	69
61139016	NTC_FAT09334	NTC	131
61139017	NTC_FAT09334	NTC	48
61139018	NTC_FAT09334	NTC	56
61139019	NTC_FAT09334	NTC	120
61139020	NTC_FAT09334	NTC	106
61139021	NTC_FAT09334	NTC	38
61139022	NTC_FAT09334	NTC	127
61139023	NTC_FAT09334	NTC	40
61139024	NTC_FAT09334	NTC	62
61139025	NTC_FAT09334	NTC	56
61139026	NTC_FAT09334	NTC	60
61139027	NTC_FAT09334	NTC	68
61139028	NTC_FAT09334	NTC	81
61139029	NTC_FAT09334	NTC	16
61139030	NTC_FAT09334	NTC	26
61139031	NTC_FAT09334	NTC	30
61139032	NTC_FAT09334	NTC	34
61139033	NTC_FAT09334	NTC	71
61139034	NTC_FAT09334	NTC	50
61139035	NTC_FAT09334	NTC	21
61139036	NTC_FAT09334	NTC	80
61139037	NTC_FAT09334	NTC	39
61139038	NTC_FAT09334	NTC	28
61139039	NTC_FAT09334	NTC	127
61139040	NTC_FAT09334	NTC	37
61139041	NTC_FAT09334	NTC	55
61139042	NTC_FAT09334	NTC	110
61139043	NTC_FAT09334	NTC	86
61139044	NTC_FAT09334	NTC	124
61139045	NTC_FAT09334	NTC	43
61139046	NTC_FAT09334	NTC	102
61139047	NTC_FAT09334	NTC	93
61139048	NTC_FAT09334	NTC	63
61139049	NTC_FAT09334	NTC	32
61139050	NTC_FAT09334	NTC	88
61139051	NTC_FAT09334	NTC	50
61139052	NTC_FAT09334	NTC	18
61139053	NTC_FAT09334	NTC	81
61139054	NTC_FAT09334	NTC	76
61139055	NTC_FAT09334	NTC	49
61139056	NTC_FAT09334	NTC	120
61139057	NTC_FAT09334	NTC	63
61139058	NTC_FAT09334	NTC	48
61139059	NTC_FAT09334	NTC	165
61139060	NTC_FAT09334	NTC	66
61139061	NTC_FAT09334	NTC	170
61139062	NTC_FAT09334	NTC	121
61139063	NTC_FAT09334	NTC	90
61139064	NTC_FAT09334	NTC	47
61139065	NTC_FAT09334	NTC	69
61139066	NTC_FAT09334	NTC	48
61139067	NTC_FAT09334	NTC	39
61139068	NTC_FAT09334	NTC	25
61139069	NTC_FAT09334	NTC	110
61139070	NTC_FAT09334	NTC	38
61139071	NTC_FAT09334	NTC	87
61139072	NTC_FAT09334	NTC	61
61139073	NTC_FAT09334	NTC	44
61139074	NTC_FAT09334	NTC	77
61139075	NTC_FAT09334	NTC	70
61139076	NTC_FAT09334	NTC	81
61139077	NTC_FAT09334	NTC	42
61139078	NTC_FAT09334	NTC	170
61139079	NTC_FAT09334	NTC	124
61139080	NTC_FAT09334	NTC	26
61139081	NTC_FAT09334	NTC	78
61139082	NTC_FAT09334	NTC	64
61139083	NTC_FAT09334	NTC	46
61139084	NTC_FAT09334	NTC	79
61139085	NTC_FAT09334	NTC	69
61139086	NTC_FAT09334	NTC	57
61139087	NTC_FAT09334	NTC	60
61139088	NTC_FAT09334	NTC	76
61139089	NTC_FAT09334	NTC	73
61139090	NTC_FAT09334	NTC	133
61139091	NTC_FAT09334	NTC	60
61139092	NTC_FAT09334	NTC	83
61139093	NTC_FAT09334	NTC	68
61139094	NTC_FAT09334	NTC	63
61139095	NTC_FAT09334	NTC	78
61139096	NTC_FAT09334	NTC	123
61139097	NTC_FAT09334	NTC	71
61139098	NTC_FAT09334	NTC	65
61139099	NTC_FAT09334	NTC	43
61139100	NTC_FAT09334	NTC	56
61139101	NTC_FAT09334	NTC	120
61139102	NTC_FAT09334	NTC	53
61139103	NTC_FAT09334	NTC	44
61139104	NTC_FAT09334	NTC	114
61139105	NTC_FAT09334	NTC	152
61139106	NTC_FAT09334	NTC	84
61139107	NTC_FAT09334	NTC	33
61139108	NTC_FAT09334	NTC	40
61139109	NTC_FAT09334	NTC	31
61139110	NTC_FAT09334	NTC	64
61139111	NTC_FAT09334	NTC	44
61139112	NTC_FAT09334	NTC	29
61139113	NTC_FAT09334	NTC	71
61139114	NTC_FAT09334	NTC	29
61139115	NTC_FAT09334	NTC	33
61139116	NTC_FAT09334	NTC	92
61139117	NTC_FAT09334	NTC	91
61139118	NTC_FAT09334	NTC	26
61139119	NTC_FAT09334	NTC	96
61139120	NTC_FAT09334	NTC	149
61139121	NTC_FAT09334	NTC	120
61139122	NTC_FAT09334	NTC	49
61139123	NTC_FAT09334	NTC	86
61139124	NTC_FAT09334	NTC	96
61139125	NTC_FAT09334	NTC	29
61139126	NTC_FAT09334	NTC	54
61139127	NTC_FAT09334	NTC	44
61139128	NTC_FAT09334	NTC	62
61139129	NTC_FAT09334	NTC	28
61139130	NTC_FAT09334	NTC	26
61139131	NTC_FAT09334	NTC	82
61139132	NTC_FAT09334	NTC	55
61139133	NTC_FAT09334	NTC	145
61139134	NTC_FAT09334	NTC	24
61139135	NTC_FAT09334	NTC	33
61139136	NTC_FAT09334	NTC	64
61139137	NTC_FAT09334	NTC	74
61139138	NTC_FAT09334	NTC	67
61139139	NTC_FAT09334	NTC	11
61139140	NTC_FAT09334	NTC	40
61139141	NTC_FAT09334	NTC	91
61139142	NTC_FAT09334	NTC	125
61139143	NTC_FAT09334	NTC	97
61139144	NTC_FAT09334	NTC	233
61139145	NTC_FAT09334	NTC	49
61139146	NTC_FAT09334	NTC	130
61139147	NTC_FAT09334	NTC	85
61139148	NTC_FAT09334	NTC	77
61139149	NTC_FAT09334	NTC	62
61139150	NTC_FAT09334	NTC	88
61139151	NTC_FAT09334	NTC	75
61139152	NTC_FAT09334	NTC	100
61139153	NTC_FAT09334	NTC	43
61139154	NTC_FAT09334	NTC	97
61139155	NTC_FAT09334	NTC	104
61139156	NTC_FAT09334	NTC	44
61139157	NTC_FAT09334	NTC	83
61139158	NTC_FAT09334	NTC	126
61139159	NTC_FAT09334	NTC	77
61139160	NTC_FAT09334	NTC	262
61139161	NTC_FAT09334	NTC	7
61139162	NTC_FAT09334	NTC	35
61139163	NTC_FAT09334	NTC	88
61139164	NTC_FAT09334	NTC	42
61139165	NTC_FAT09334	NTC	40
61139166	NTC_FAT09334	NTC	50
61139167	NTC_FAT09334	NTC	24
61139168	NTC_FAT09334	NTC	54
61139169	NTC_FAT09334	NTC	60
61139170	NTC_FAT09334	NTC	37
61139171	NTC_FAT09334	NTC	78
61139172	NTC_FAT09334	NTC	28
61139173	NTC_FAT09334	NTC	135
61139174	NTC_FAT09334	NTC	133
61139175	NTC_FAT09334	NTC	156
61139176	NTC_FAT09334	NTC	52
61139177	NTC_FAT09334	NTC	18
61139178	NTC_FAT09334	NTC	59
61139179	NTC_FAT09334	NTC	78
61139180	NTC_FAT09334	NTC	56
61139181	NTC_FAT09334	NTC	66
61139182	NTC_FAT09334	NTC	29
61139183	NTC_FAT09334	NTC	85
61139184	NTC_FAT09334	NTC	105
61139185	NTC_FAT09334	NTC	147
61139186	NTC_FAT09334	NTC	43
61139187	NTC_FAT09334	NTC	41
61139188	NTC_FAT09334	NTC	81
61139189	NTC_FAT09334	NTC	98
61139190	NTC_FAT09334	NTC	44
61139191	NTC_FAT09334	NTC	35
61139192	NTC_FAT09334	NTC	43
61139193	NTC_FAT09334	NTC	84
61139194	NTC_FAT09334	NTC	63
61139195	NTC_FAT09334	NTC	26
61139196	NTC_FAT09334	NTC	90
61139197	NTC_FAT09334	NTC	39
61139198	NTC_FAT09334	NTC	37
61139199	NTC_FAT09334	NTC	58
61139200	NTC_FAT09334	NTC	103
61139201	NTC_FAT09334	NTC	75
61139202	NTC_FAT09334	NTC	86
61139203	NTC_FAT09334	NTC	40
61139204	NTC_FAT09334	NTC	30
61139205	NTC_FAT09334	NTC	120
61139206	NTC_FAT09334	NTC	36
61139207	NTC_FAT09334	NTC	48
61139208	NTC_FAT09334	NTC	57
61139209	NTC_FAT09334	NTC	70
61139210	NTC_FAT09334	NTC	59
61139211	NTC_FAT09334	NTC	77
61139212	NTC_FAT09334	NTC	93
61139213	NTC_FAT09334	NTC	29
61139214	NTC_FAT09334	NTC	88
61139215	NTC_FAT09334	NTC	72
61139216	NTC_FAT09334	NTC	193
61139217	NTC_FAT09334	NTC	111
61139218	NTC_FAT09334	NTC	24
61139219	NTC_FAT09334	NTC	94
61139220	NTC_FAT09334	NTC	116
61139221	NTC_FAT09334	NTC	59
61139222	NTC_FAT09334	NTC	73
61139223	NTC_FAT09334	NTC	28
61139224	NTC_FAT09334	NTC	50
61139225	NTC_FAT09334	NTC	46
61139226	NTC_FAT09334	NTC	103
61139227	NTC_FAT09334	NTC	37
61139228	NTC_FAT09334	NTC	65
61139229	NTC_FAT09334	NTC	97
61139230	NTC_FAT09334	NTC	73
61139231	NTC_FAT09334	NTC	81
61139232	NTC_FAT09334	NTC	53
61139233	NTC_FAT09334	NTC	99
61139234	NTC_FAT09334	NTC	27
61139235	NTC_FAT09334	NTC	77
61139236	NTC_FAT09334	NTC	93
61139237	NTC_FAT09334	NTC	57
61139238	NTC_FAT09334	NTC	175
61139239	NTC_FAT09334	NTC	27
61139240	NTC_FAT09334	NTC	88
61139241	NTC_FAT09334	NTC	69
61139242	NTC_FAT09334	NTC	70
61139243	NTC_FAT09334	NTC	173
61139244	NTC_FAT09334	NTC	106
61139245	NTC_FAT09334	NTC	130
61139246	NTC_FAT09334	NTC	47
61139247	NTC_FAT09334	NTC	61
61139248	NTC_FAT09334	NTC	41
61139249	NTC_FAT09334	NTC	134
61139250	NTC_FAT09334	NTC	116
61139251	NTC_FAT09334	NTC	135
61139252	NTC_FAT09334	NTC	61
61139253	NTC_FAT09334	NTC	53
61139254	NTC_FAT09334	NTC	43
61139255	NTC_FAT09334	NTC	25
61139256	NTC_FAT09334	NTC	200
61139257	NTC_FAT09334	NTC	56
61139258	NTC_FAT09334	NTC	123
61139259	NTC_FAT09334	NTC	99
61139260	NTC_FAT09334	NTC	101
61139261	NTC_FAT09334	NTC	124
61139262	NTC_FAT09334	NTC	87
61139263	NTC_FAT09334	NTC	77
61139264	NTC_FAT09334	NTC	133
61139265	NTC_FAT09334	NTC	54
61139266	NTC_FAT09334	NTC	10
61139267	NTC_FAT09334	NTC	71
61139268	NTC_FAT09334	NTC	18
61139269	NTC_FAT09334	NTC	72
61139270	NTC_FAT09334	NTC	42
61139271	NTC_FAT09334	NTC	70
61139272	NTC_FAT09334	NTC	26
61139273	NTC_FAT09334	NTC	34
61139274	NTC_FAT09334	NTC	168
61139275	NTC_FAT09334	NTC	26
61139276	NTC_FAT09334	NTC	37
61139277	NTC_FAT09334	NTC	75
61139278	NTC_FAT09334	NTC	25
61139279	NTC_FAT09334	NTC	84
61139280	NTC_FAT09334	NTC	55
61139281	NTC_FAT09334	NTC	52
61139282	NTC_FAT09334	NTC	26
61139283	NTC_FAT09334	NTC	62
61139284	NTC_FAT09334	NTC	85
61139285	NTC_FAT09334	NTC	152
61139286	NTC_FAT09334	NTC	31
61139287	NTC_FAT09334	NTC	54
61139288	NTC_FAT09334	NTC	70
61139289	NTC_FAT09334	NTC	47
61139290	NTC_FAT09334	NTC	93
61139291	NTC_FAT09334	NTC	54
61139292	NTC_FAT09334	NTC	35
61139293	NTC_FAT09334	NTC	39
61139294	NTC_FAT09334	NTC	31
61139295	NTC_FAT09334	NTC	69
61139296	NTC_FAT09334	NTC	43
61139297	NTC_FAT09334	NTC	35
61139298	NTC_FAT09334	NTC	50
61139299	NTC_FAT09334	NTC	71
61139300	NTC_FAT09334	NTC	39
61139301	NTC_FAT09334	NTC	70
61139302	NTC_FAT09334	NTC	175
61139303	NTC_FAT09334	NTC	27
61139304	NTC_FAT09334	NTC	71
61139305	NTC_FAT09334	NTC	38
61139306	NTC_FAT09334	NTC	83
61139307	NTC_FAT09334	NTC	44
61139308	NTC_FAT09334	NTC	106
61139309	NTC_FAT09334	NTC	85
61139310	NTC_FAT09334	NTC	153
61139311	NTC_FAT09334	NTC	113
61139312	NTC_FAT09334	NTC	114
61139313	NTC_FAT09334	NTC	91
61139314	NTC_FAT09334	NTC	60
61139315	NTC_FAT09334	NTC	24
61139316	NTC_FAT09334	NTC	66
61139317	NTC_FAT09334	NTC	226
61139318	NTC_FAT09334	NTC	47
61139319	NTC_FAT09334	NTC	86
61139320	NTC_FAT09334	NTC	145
61139321	NTC_FAT09334	NTC	84
61139322	NTC_FAT09334	NTC	107
61139323	NTC_FAT09334	NTC	112
61139324	NTC_FAT09334	NTC	66
61139325	NTC_FAT09334	NTC	204
61139326	NTC_FAT09334	NTC	26
61139327	NTC_FAT09334	NTC	117
61139328	NTC_FAT09334	NTC	9
61139329	NTC_FAT09334	NTC	44
61139330	NTC_FAT09334	NTC	28
61139331	NTC_FAT09334	NTC	154
61139332	NTC_FAT09334	NTC	51
61139333	NTC_FAT09334	NTC	116
61139334	NTC_FAT09334	NTC	134
61139335	NTC_FAT09334	NTC	80
61139336	NTC_FAT09334	NTC	64
61139337	NTC_FAT09334	NTC	77
61139338	NTC_FAT09334	NTC	73
61139339	NTC_FAT09334	NTC	177
61139340	NTC_FAT09334	NTC	73
61139341	NTC_FAT09334	NTC	40
61139342	NTC_FAT09334	NTC	149
61139343	NTC_FAT09334	NTC	84
61139344	NTC_FAT09334	NTC	121
61139345	NTC_FAT09334	NTC	181
61139346	NTC_FAT09334	NTC	108
61139347	NTC_FAT09334	NTC	90
61139348	NTC_FAT09334	NTC	113
61139349	NTC_FAT09334	NTC	38
61139350	NTC_FAT09334	NTC	63
61139351	NTC_FAT09334	NTC	48
61139352	NTC_FAT09334	NTC	54
61139353	NTC_FAT09334	NTC	92
61139354	NTC_FAT09334	NTC	33
61139355	NTC_FAT09334	NTC	37
61139356	NTC_FAT09334	NTC	37
61139357	NTC_FAT09334	NTC	79
61139358	NTC_FAT09334	NTC	105
61139359	NTC_FAT09334	NTC	43
61139360	NTC_FAT09334	NTC	21
61139361	NTC_FAT09334	NTC	72
61139362	NTC_FAT09334	NTC	25
61139363	NTC_FAT09334	NTC	113
61139364	NTC_FAT09334	NTC	153
61139365	NTC_FAT09334	NTC	91
61139366	NTC_FAT09334	NTC	47
61139367	NTC_FAT09334	NTC	85
61139368	NTC_FAT09334	NTC	60
61139369	NTC_FAT09334	NTC	91
61139370	NTC_FAT09334	NTC	57
61139371	NTC_FAT09334	NTC	72
61139372	NTC_FAT09334	NTC	98
61139373	NTC_FAT09334	NTC	82
61139374	NTC_FAT09334	NTC	35
61139375	NTC_FAT09334	NTC	114
61139376	NTC_FAT09334	NTC	84
61139377	NTC_FAT09334	NTC	93
61139378	NTC_FAT09334	NTC	132
61139379	NTC_FAT09334	NTC	47
61139380	NTC_FAT09334	NTC	130
61139381	NTC_FAT09334	NTC	101
61139382	NTC_FAT09334	NTC	86
61139383	NTC_FAT09334	NTC	13
61139384	NTC_FAT09334	NTC	68
61139385	NTC_FAT09334	NTC	119
61139386	NTC_FAT09334	NTC	103
61139387	NTC_FAT09334	NTC	180
61139388	NTC_FAT09334	NTC	59
61139389	NTC_FAT09334	NTC	96
61139390	NTC_FAT09334	NTC	116
61139391	NTC_FAT09334	NTC	85
61139392	NTC_FAT09334	NTC	60
61139393	NTC_FAT09334	NTC	31
61139394	NTC_FAT09334	NTC	28
61139395	NTC_FAT09334	NTC	72
61139396	NTC_FAT09334	NTC	129
61139397	NTC_FAT09334	NTC	153
61139398	NTC_FAT09334	NTC	31
61139399	NTC_FAT09334	NTC	60
61139400	NTC_FAT09334	NTC	43
61139401	NTC_FAT09334	NTC	55
61139402	NTC_FAT09334	NTC	42
61139403	NTC_FAT09334	NTC	60
61139404	NTC_FAT09334	NTC	119
61139405	NTC_FAT09334	NTC	116
61139406	NTC_FAT09334	NTC	113
61139407	NTC_FAT09334	NTC	55
61139408	NTC_FAT09334	NTC	91
61139409	NTC_FAT09334	NTC	55
61139410	NTC_FAT09334	NTC	108
61139411	NTC_FAT09334	NTC	71
61139412	NTC_FAT09334	NTC	151
61139413	NTC_FAT09334	NTC	168
61139414	NTC_FAT09334	NTC	42
61139415	NTC_FAT09334	NTC	41
61139416	NTC_FAT09334	NTC	43
61139417	NTC_FAT09334	NTC	21
61139418	NTC_FAT09334	NTC	50
61139419	NTC_FAT09334	NTC	71
61139420	NTC_FAT09334	NTC	172
61139421	NTC_FAT09334	NTC	33
61139422	NTC_FAT09334	NTC	56
61139423	NTC_FAT09334	NTC	66
61139424	NTC_FAT09334	NTC	51
61139425	NTC_FAT09334	NTC	118
61139426	NTC_FAT09334	NTC	111
61139427	NTC_FAT09334	NTC	102
61139428	NTC_FAT09334	NTC	56
61139429	NTC_FAT09334	NTC	64
61139430	NTC_FAT09334	NTC	13
61139431	NTC_FAT09334	NTC	120
61139432	NTC_FAT09334	NTC	72
61139433	NTC_FAT09334	NTC	72
61139434	NTC_FAT09334	NTC	166
61139435	NTC_FAT09334	NTC	12
61139436	NTC_FAT09334	NTC	221
61139437	NTC_FAT09334	NTC	117
61139438	NTC_FAT09334	NTC	115
61139439	NTC_FAT09334	NTC	88
61139440	NTC_FAT09334	NTC	133
61139441	NTC_FAT09334	NTC	94
61139442	NTC_FAT09334	NTC	62
61139443	NTC_FAT09334	NTC	147
61139444	NTC_FAT09334	NTC	77
61139445	NTC_FAT09334	NTC	30
61139446	NTC_FAT09334	NTC	78
61139447	NTC_FAT09334	NTC	32
61139448	NTC_FAT09334	NTC	84
61139449	NTC_FAT09334	NTC	185
61139450	NTC_FAT09334	NTC	43
61139451	NTC_FAT09334	NTC	49
61139452	NTC_FAT09334	NTC	51
61139453	NTC_FAT09334	NTC	58
61139454	NTC_FAT09334	NTC	74
61139455	NTC_FAT09334	NTC	50
61139456	NTC_FAT09334	NTC	133
61139457	NTC_FAT09334	NTC	104
61139458	NTC_FAT09334	NTC	22
61139459	NTC_FAT09334	NTC	45
61139460	NTC_FAT09334	NTC	100
61139461	NTC_FAT09334	NTC	179
61139462	NTC_FAT09334	NTC	125
61139463	NTC_FAT09334	NTC	68
61139464	NTC_FAT09334	NTC	62
61139465	NTC_FAT09334	NTC	108
61139466	NTC_FAT09334	NTC	60
61139467	NTC_FAT09334	NTC	114
61139468	NTC_FAT09334	NTC	53
61139469	NTC_FAT09334	NTC	152
61139470	NTC_FAT09334	NTC	44
61139471	NTC_FAT09334	NTC	93
61139472	NTC_FAT09334	NTC	56
61139473	NTC_FAT09334	NTC	26
61139474	NTC_FAT09334	NTC	90
61139475	NTC_FAT09334	NTC	74
61139476	NTC_FAT09334	NTC	106
61139477	NTC_FAT09334	NTC	73
61139478	NTC_FAT09334	NTC	67
61139479	NTC_FAT09334	NTC	75
61139480	NTC_FAT09334	NTC	35
61139481	NTC_FAT09334	NTC	64
61139482	NTC_FAT09334	NTC	47
61139483	NTC_FAT09334	NTC	89
61139484	NTC_FAT09334	NTC	40
61139485	NTC_FAT09334	NTC	78
61139486	NTC_FAT09334	NTC	59
61139487	NTC_FAT09334	NTC	29
61139488	NTC_FAT09334	NTC	80
61139489	NTC_FAT09334	NTC	121
61139490	NTC_FAT09334	NTC	49
61139491	NTC_FAT09334	NTC	21
61139492	NTC_FAT09334	NTC	110
61139493	NTC_FAT09334	NTC	112
61139494	NTC_FAT09334	NTC	59
61139495	NTC_FAT09334	NTC	81
61139496	NTC_FAT09334	NTC	31
61139497	NTC_FAT09334	NTC	14
61139498	NTC_FAT09334	NTC	30
61139499	NTC_FAT09334	NTC	105
61139500	NTC_FAT09334	NTC	124
61139501	NTC_FAT09334	NTC	57
61139502	NTC_FAT09334	NTC	40
61139503	NTC_FAT09334	NTC	57
61139504	NTC_FAT09334	NTC	122
61139505	NTC_FAT09334	NTC	28
61139506	NTC_FAT09334	NTC	38
61139507	NTC_FAT09334	NTC	51
61139508	NTC_FAT09334	NTC	36
61139509	NTC_FAT09334	NTC	97
61139510	NTC_FAT09334	NTC	40
61139511	NTC_FAT09334	NTC	93
61139512	NTC_FAT09334	NTC	74
61139513	NTC_FAT09334	NTC	55
61139514	NTC_FAT09334	NTC	80
61139515	NTC_FAT09334	NTC	58
61139516	NTC_FAT09334	NTC	67
61139517	NTC_FAT09334	NTC	190
61139518	NTC_FAT09334	NTC	89
61139519	NTC_FAT09334	NTC	149
61139520	NTC_FAT09334	NTC	62
61139521	NTC_FAT09334	NTC	36
61139522	NTC_FAT09334	NTC	34
61139523	NTC_FAT09334	NTC	20
61139524	NTC_FAT09334	NTC	200
61139525	NTC_FAT09334	NTC	177
61139526	NTC_FAT09334	NTC	71
61139527	NTC_FAT09334	NTC	43
61139528	NTC_FAT09334	NTC	32
61139529	NTC_FAT09334	NTC	179
61139530	NTC_FAT09334	NTC	58
61139531	NTC_FAT09334	NTC	102
61139532	NTC_FAT09334	NTC	41
61139533	NTC_FAT09334	NTC	50
61139534	NTC_FAT09334	NTC	31
61139535	NTC_FAT09334	NTC	32
61139536	NTC_FAT09334	NTC	34
61139537	NTC_FAT09334	NTC	82
61139538	NTC_FAT09334	NTC	54
61139539	NTC_FAT09334	NTC	64
61139540	NTC_FAT09334	NTC	62
61139541	NTC_FAT09334	NTC	128
61139542	NTC_FAT09334	NTC	51
61139543	NTC_FAT09334	NTC	66
61139544	NTC_FAT09334	NTC	78
61139545	NTC_FAT09334	NTC	101
61139546	NTC_FAT09334	NTC	77
61139547	NTC_FAT09334	NTC	129
61139548	NTC_FAT09334	NTC	85
61139549	NTC_FAT09334	NTC	62
61139550	NTC_FAT09334	NTC	53
61139551	NTC_FAT09334	NTC	29
61139552	NTC_FAT09334	NTC	115
61139553	NTC_FAT09334	NTC	75
61139554	NTC_FAT09334	NTC	97
61139555	NTC_FAT09334	NTC	69
61139556	NTC_FAT09334	NTC	102
61139557	NTC_FAT09334	NTC	129
61139558	NTC_FAT09334	NTC	33
61139559	NTC_FAT09334	NTC	61
61139560	NTC_FAT09334	NTC	99
61139561	NTC_FAT09334	NTC	52
61139562	NTC_FAT09334	NTC	78
61139563	NTC_FAT09334	NTC	116
61139564	NTC_FAT09334	NTC	44
61139565	NTC_FAT09334	NTC	82
61139566	NTC_FAT09334	NTC	32
61139567	NTC_FAT09334	NTC	102
61139568	NTC_FAT09334	NTC	61
61139569	NTC_FAT09334	NTC	30
61139570	NTC_FAT09334	NTC	86
61139571	NTC_FAT09334	NTC	55
61139572	NTC_FAT09334	NTC	58
61139573	NTC_FAT09334	NTC	112
61139574	NTC_FAT09334	NTC	30
61139575	NTC_FAT09334	NTC	52
61139576	NTC_FAT09334	NTC	62
61139577	NTC_FAT09334	NTC	175
61139578	NTC_FAT09334	NTC	39
61139579	NTC_FAT09334	NTC	119
61139580	NTC_FAT09334	NTC	38
61139581	NTC_FAT09334	NTC	58
61139582	NTC_FAT09334	NTC	40
61139583	NTC_FAT09334	NTC	63
61139584	NTC_FAT09334	NTC	51
61139585	NTC_FAT09334	NTC	87
61139586	NTC_FAT09334	NTC	109
61139587	NTC_FAT09334	NTC	61
61139588	NTC_FAT09334	NTC	99
61139589	NTC_FAT09334	NTC	70
61139590	NTC_FAT09334	NTC	57
61139591	NTC_FAT09334	NTC	161
61139592	NTC_FAT09334	NTC	116
61139593	NTC_FAT09334	NTC	95
61139594	NTC_FAT09334	NTC	76
61139595	NTC_FAT09334	NTC	18
61139596	NTC_FAT09334	NTC	57
61139597	NTC_FAT09334	NTC	34
61139598	NTC_FAT09334	NTC	134
61139599	NTC_FAT09334	NTC	26
61139600	NTC_FAT09334	NTC	57
61139601	NTC_FAT09334	NTC	93
61139602	NTC_FAT09334	NTC	22
61139603	NTC_FAT09334	NTC	54
61139604	NTC_FAT09334	NTC	22
61139605	NTC_FAT09334	NTC	160
61139606	NTC_FAT09334	NTC	47
61139607	NTC_FAT09334	NTC	31
61139608	NTC_FAT09334	NTC	72
61139609	NTC_FAT09334	NTC	145
61139610	NTC_FAT09334	NTC	97
61139611	NTC_FAT09334	NTC	104
61139612	NTC_FAT09334	NTC	50
61139613	NTC_FAT09334	NTC	65
61139614	NTC_FAT09334	NTC	68
61139615	NTC_FAT09334	NTC	47
61139616	NTC_FAT09334	NTC	98
61139617	NTC_FAT09334	NTC	38
61139618	NTC_FAT09334	NTC	30
61139619	NTC_FAT09334	NTC	45
61139620	NTC_FAT09334	NTC	74
61139621	NTC_FAT09334	NTC	40
61139622	NTC_FAT09334	NTC	19
61139623	NTC_FAT09334	NTC	59
61139624	NTC_FAT09334	NTC	32
61139625	NTC_FAT09334	NTC	78
61139626	NTC_FAT09334	NTC	84
61139627	NTC_FAT09334	NTC	11
61139628	NTC_FAT09334	NTC	99
61139629	NTC_FAT09334	NTC	24
61139630	NTC_FAT09334	NTC	108
61139631	NTC_FAT09334	NTC	52
61139632	NTC_FAT09334	NTC	71
61139633	NTC_FAT09334	NTC	44
61139634	NTC_FAT09334	NTC	71
61139635	NTC_FAT09334	NTC	64
61139636	NTC_FAT09334	NTC	83
61139637	NTC_FAT09334	NTC	39
61139638	NTC_FAT09334	NTC	41
61139639	NTC_FAT09334	NTC	92
61139640	NTC_FAT09334	NTC	57
61139641	NTC_FAT09334	NTC	41
61139642	NTC_FAT09334	NTC	71
61139643	NTC_FAT09334	NTC	96
61139644	NTC_FAT09334	NTC	107
61139645	NTC_FAT09334	NTC	49
61139646	NTC_FAT09334	NTC	133
61139647	NTC_FAT09334	NTC	35
61139648	NTC_FAT09334	NTC	47
61139649	NTC_FAT09334	NTC	38
61139650	NTC_FAT09334	NTC	115
61139651	NTC_FAT09334	NTC	86
61139652	NTC_FAT09334	NTC	47
61139653	NTC_FAT09334	NTC	56
61139654	NTC_FAT09334	NTC	179
61139655	NTC_FAT09334	NTC	68
61139656	NTC_FAT09334	NTC	107
61139657	NTC_FAT09334	NTC	99
61139658	NTC_FAT09334	NTC	147
61139659	NTC_FAT09334	NTC	247
61139660	NTC_FAT09334	NTC	68
61139661	NTC_FAT09334	NTC	62
61139662	NTC_FAT09334	NTC	32
61139663	NTC_FAT09334	NTC	29
61139664	NTC_FAT09334	NTC	67
61139665	NTC_FAT09334	NTC	75
61139666	NTC_FAT09334	NTC	63
61139667	NTC_FAT09334	NTC	42
61139668	NTC_FAT09334	NTC	191
61139669	NTC_FAT09334	NTC	81
61139670	NTC_FAT09334	NTC	13
61139671	NTC_FAT09334	NTC	61
61139672	NTC_FAT09334	NTC	128
61139673	NTC_FAT09334	NTC	27
61139674	NTC_FAT09334	NTC	30
61139675	NTC_FAT09334	NTC	42
61139676	NTC_FAT09334	NTC	159
61139677	NTC_FAT09334	NTC	59
61139678	NTC_FAT09334	NTC	95
61139679	NTC_FAT09334	NTC	57
61139680	NTC_FAT09334	NTC	61
61139681	NTC_FAT09334	NTC	50
61139682	NTC_FAT09334	NTC	39
61139683	NTC_FAT09334	NTC	141
61139684	NTC_FAT09334	NTC	158
61139685	NTC_FAT09334	NTC	19
61139686	NTC_FAT09334	NTC	90
61139687	NTC_FAT09334	NTC	109
61139688	NTC_FAT09334	NTC	37
61139689	NTC_FAT09334	NTC	190
61139690	NTC_FAT09334	NTC	53
61139691	NTC_FAT09334	NTC	22
61139692	NTC_FAT09334	NTC	93
61139693	NTC_FAT09334	NTC	98
61139694	NTC_FAT09334	NTC	28
61139695	NTC_FAT09334	NTC	59
61139696	NTC_FAT09334	NTC	21
61139697	NTC_FAT09334	NTC	40
61139698	NTC_FAT09334	NTC	34
61139699	NTC_FAT09334	NTC	15
61139700	NTC_FAT09334	NTC	30
61139701	NTC_FAT09334	NTC	11
61139702	NTC_FAT09334	NTC	89
61139703	NTC_FAT09334	NTC	38
61139704	NTC_FAT09334	NTC	30
61139705	NTC_FAT09334	NTC	79
61139706	NTC_FAT09334	NTC	112
61139707	NTC_FAT09334	NTC	59
61139708	NTC_FAT09334	NTC	24
61139709	NTC_FAT09334	NTC	67
61139710	NTC_FAT09334	NTC	33
61139711	NTC_FAT09334	NTC	40
61139712	NTC_FAT09334	NTC	122
61139713	NTC_FAT09334	NTC	60
61139714	NTC_FAT09334	NTC	78
61139715	NTC_FAT09334	NTC	59
61139716	NTC_FAT09334	NTC	122
61139717	NTC_FAT09334	NTC	85
61139718	NTC_FAT09334	NTC	67
61139719	NTC_FAT09334	NTC	163
61139720	NTC_FAT09334	NTC	58
61139721	NTC_FAT09334	NTC	90
61139722	NTC_FAT09334	NTC	44
61139723	NTC_FAT09334	NTC	42
61139724	NTC_FAT09334	NTC	23
61139725	NTC_FAT09334	NTC	59
61139726	NTC_FAT09334	NTC	85
61139727	NTC_FAT09334	NTC	21
61139728	NTC_FAT09334	NTC	96
61139729	NTC_FAT09334	NTC	26
61139730	NTC_FAT09334	NTC	123
61139731	NTC_FAT09334	NTC	53
61139732	NTC_FAT09334	NTC	93
61139733	NTC_FAT09334	NTC	166
61139734	NTC_FAT09334	NTC	55
61139735	NTC_FAT09334	NTC	139
61139736	NTC_FAT09334	NTC	70
61139737	NTC_FAT09334	NTC	143
61139738	NTC_FAT09334	NTC	122
61139739	NTC_FAT09334	NTC	43
61139740	NTC_FAT09334	NTC	136
61139741	NTC_FAT09334	NTC	53
61139742	NTC_FAT09334	NTC	59
61139743	NTC_FAT09334	NTC	22
61139744	NTC_FAT09334	NTC	86
61139745	NTC_FAT09334	NTC	67
61139746	NTC_FAT09334	NTC	69
61139747	NTC_FAT09334	NTC	50
61139748	NTC_FAT09334	NTC	28
61139749	NTC_FAT09334	NTC	85
61139750	NTC_FAT09334	NTC	12
61139751	NTC_FAT09334	NTC	115
61139752	NTC_FAT09334	NTC	71
61139753	NTC_FAT09334	NTC	86
61139754	NTC_FAT09334	NTC	60
61139755	NTC_FAT09334	NTC	126
61139756	NTC_FAT09334	NTC	40
61139757	NTC_FAT09334	NTC	53
61139758	NTC_FAT09334	NTC	43
61139759	NTC_FAT09334	NTC	64
61139760	NTC_FAT09334	NTC	41
61139761	NTC_FAT09334	NTC	35
61139762	NTC_FAT09334	NTC	63
61139763	NTC_FAT09334	NTC	72
61139764	NTC_FAT09334	NTC	53
61139765	NTC_FAT09334	NTC	42
61139766	NTC_FAT09334	NTC	25
61139767	NTC_FAT09334	NTC	177
61139768	NTC_FAT09334	NTC	165
61139769	NTC_FAT09334	NTC	63
61139770	NTC_FAT09334	NTC	75
61139771	NTC_FAT09334	NTC	74
61139772	NTC_FAT09334	NTC	156
61139773	NTC_FAT09334	NTC	136
61139774	NTC_FAT09334	NTC	96
61139775	NTC_FAT09334	NTC	23
61139776	NTC_FAT09334	NTC	24
61139777	NTC_FAT09334	NTC	61
61139778	NTC_FAT09334	NTC	50
61139779	NTC_FAT09334	NTC	89
61139780	NTC_FAT09334	NTC	207
61139781	NTC_FAT09334	NTC	35
61139782	NTC_FAT09334	NTC	34
61139783	NTC_FAT09334	NTC	125
61139784	NTC_FAT09334	NTC	81
61139785	NTC_FAT09334	NTC	45
61139786	NTC_FAT09334	NTC	75
61139787	NTC_FAT09334	NTC	72
61139788	NTC_FAT09334	NTC	42
61139789	NTC_FAT09334	NTC	61
61139790	NTC_FAT09334	NTC	171
61139791	NTC_FAT09334	NTC	45
61139792	NTC_FAT09334	NTC	61
61139793	NTC_FAT09334	NTC	69
61139794	NTC_FAT09334	NTC	131
61139795	NTC_FAT09334	NTC	18
61139796	NTC_FAT09334	NTC	74
61139797	NTC_FAT09334	NTC	48
61139798	NTC_FAT09334	NTC	145
61139799	NTC_FAT09334	NTC	50
61139800	NTC_FAT09334	NTC	169
61139801	NTC_FAT09334	NTC	69
61139802	NTC_FAT09334	NTC	82
61139803	NTC_FAT09334	NTC	50
61139804	NTC_FAT09334	NTC	132
61139805	NTC_FAT09334	NTC	112
61139806	NTC_FAT09334	NTC	57
61139807	NTC_FAT09334	NTC	142
61139808	NTC_FAT09334	NTC	69
61139809	NTC_FAT09334	NTC	71
61139810	NTC_FAT09334	NTC	47
61139811	NTC_FAT09334	NTC	52
61139812	NTC_FAT09334	NTC	157
61139813	NTC_FAT09334	NTC	73
61139814	NTC_FAT09334	NTC	15
61139815	NTC_FAT09334	NTC	149
61139816	NTC_FAT09334	NTC	71
61139817	NTC_FAT09334	NTC	75
61139818	NTC_FAT09334	NTC	107
61139819	NTC_FAT09334	NTC	42
61139820	NTC_FAT09334	NTC	71
61139821	NTC_FAT09334	NTC	87
61139822	NTC_FAT09334	NTC	22
61139823	NTC_FAT09334	NTC	24
61139824	NTC_FAT09334	NTC	66
61139825	NTC_FAT09334	NTC	46
61139826	NTC_FAT09334	NTC	90
61139827	NTC_FAT09334	NTC	53
61139828	NTC_FAT09334	NTC	143
61139829	NTC_FAT09334	NTC	35
61139830	NTC_FAT09334	NTC	44
61139831	NTC_FAT09334	NTC	61
61139832	NTC_FAT09334	NTC	39
61139833	NTC_FAT09334	NTC	51
61139834	NTC_FAT09334	NTC	249
61139835	NTC_FAT09334	NTC	62
61139836	NTC_FAT09334	NTC	68
61139837	NTC_FAT09334	NTC	31
61139838	NTC_FAT09334	NTC	69
61139839	NTC_FAT09334	NTC	65
61139840	NTC_FAT09334	NTC	38
61139841	NTC_FAT09334	NTC	47
61139842	NTC_FAT09334	NTC	47
61139843	NTC_FAT09334	NTC	48
61139844	NTC_FAT09334	NTC	120
61139845	NTC_FAT09334	NTC	156
61139846	NTC_FAT09334	NTC	85
61139847	NTC_FAT09334	NTC	30
61139848	NTC_FAT09334	NTC	31
61139849	NTC_FAT09334	NTC	59
61139850	NTC_FAT09334	NTC	59
61139851	NTC_FAT09334	NTC	67
61139852	NTC_FAT09334	NTC	45
61139853	NTC_FAT09334	NTC	48
61139854	NTC_FAT09334	NTC	78
61139855	NTC_FAT09334	NTC	47
61139856	NTC_FAT09334	NTC	119
61139857	NTC_FAT09334	NTC	39
61139858	NTC_FAT09334	NTC	61
61139859	NTC_FAT09334	NTC	112
61139860	NTC_FAT09334	NTC	23
61139861	NTC_FAT09334	NTC	66
61139862	NTC_FAT09334	NTC	83
61139863	NTC_FAT09334	NTC	67
61139864	NTC_FAT09334	NTC	42
61139865	NTC_FAT09334	NTC	42
61139866	NTC_FAT09334	NTC	76
61139867	NTC_FAT09334	NTC	87
61139868	NTC_FAT09334	NTC	169
61139869	NTC_FAT09334	NTC	32
61139870	NTC_FAT09334	NTC	58
61139871	NTC_FAT09334	NTC	127
61139872	NTC_FAT09334	NTC	98
61139873	NTC_FAT09334	NTC	75
61139874	NTC_FAT09334	NTC	71
61139875	NTC_FAT09334	NTC	198
61139876	NTC_FAT09334	NTC	103
61139877	NTC_FAT09334	NTC	103
61139878	NTC_FAT09334	NTC	57
61139879	NTC_FAT09334	NTC	125
61139880	NTC_FAT09334	NTC	45
61139881	NTC_FAT09334	NTC	38
61139882	NTC_FAT09334	NTC	47
61139883	NTC_FAT09334	NTC	110
61139884	NTC_FAT09334	NTC	27
61139885	NTC_FAT09334	NTC	142
61139886	NTC_FAT09334	NTC	84
61139887	NTC_FAT09334	NTC	81
61139888	NTC_FAT09334	NTC	46
61139889	NTC_FAT09334	NTC	92
61139890	NTC_FAT09334	NTC	174
61139891	NTC_FAT09334	NTC	127
61139892	NTC_FAT09334	NTC	128
61139893	NTC_FAT09334	NTC	26
61139894	NTC_FAT09334	NTC	48
61139895	NTC_FAT09334	NTC	42
61139896	NTC_FAT09334	NTC	83
61139897	NTC_FAT09334	NTC	96
61139898	NTC_FAT09334	NTC	149
61139899	NTC_FAT09334	NTC	75
61139900	NTC_FAT09334	NTC	47
61139901	NTC_FAT09334	NTC	23
61139902	NTC_FAT09334	NTC	53
61139903	NTC_FAT09334	NTC	55
61139904	NTC_FAT09334	NTC	157
61139905	NTC_FAT09334	NTC	188
61139906	NTC_FAT09334	NTC	80
61139907	NTC_FAT09334	NTC	63
61139908	NTC_FAT09334	NTC	85
61139909	NTC_FAT09334	NTC	44
61139910	NTC_FAT09334	NTC	34
61139911	NTC_FAT09334	NTC	58
61139912	NTC_FAT09334	NTC	60
61139913	NTC_FAT09334	NTC	175
61139914	NTC_FAT09334	NTC	33
61139915	NTC_FAT09334	NTC	109
61139916	NTC_FAT09334	NTC	126
61139917	NTC_FAT09334	NTC	31
61139918	NTC_FAT09334	NTC	68
61139919	NTC_FAT09334	NTC	117
61139920	NTC_FAT09334	NTC	143
61139921	NTC_FAT09334	NTC	42
61139922	NTC_FAT09334	NTC	134
61139923	NTC_FAT09334	NTC	26
61139924	NTC_FAT09334	NTC	54
61139925	NTC_FAT09334	NTC	64
61139926	NTC_FAT09334	NTC	148
61139927	NTC_FAT09334	NTC	125
61139928	NTC_FAT09334	NTC	219
61139929	NTC_FAT09334	NTC	93
61139930	NTC_FAT09334	NTC	37
61139931	NTC_FAT09334	NTC	39
61139932	NTC_FAT09334	NTC	71
61139933	NTC_FAT09334	NTC	177
61139934	NTC_FAT09334	NTC	100
61139935	NTC_FAT09334	NTC	59
61139936	NTC_FAT09334	NTC	74
61139937	NTC_FAT09334	NTC	156
61139938	NTC_FAT09334	NTC	56
61139939	NTC_FAT09334	NTC	51
61139940	NTC_FAT09334	NTC	45
61139941	NTC_FAT09334	NTC	50
61139942	NTC_FAT09334	NTC	26
61139943	NTC_FAT09334	NTC	103
61139944	NTC_FAT09334	NTC	92
61139945	NTC_FAT09334	NTC	154
61139946	NTC_FAT09334	NTC	38
61139947	NTC_FAT09334	NTC	77
61139948	NTC_FAT09334	NTC	66
61139949	NTC_FAT09334	NTC	70
61139950	NTC_FAT09334	NTC	54
61139951	NTC_FAT09334	NTC	79
61139952	NTC_FAT09334	NTC	61
61139953	NTC_FAT09334	NTC	75
61139954	NTC_FAT09334	NTC	225
61139955	NTC_FAT09334	NTC	83
61139956	NTC_FAT09334	NTC	121
61139957	NTC_FAT09334	NTC	61
61139958	NTC_FAT09334	NTC	64
61139959	NTC_FAT09334	NTC	66
61139960	NTC_FAT09334	NTC	167
61139961	NTC_FAT09334	NTC	36
61139962	NTC_FAT09334	NTC	76
61139963	NTC_FAT09334	NTC	114
61139964	NTC_FAT09334	NTC	11
61139965	NTC_FAT09334	NTC	68
61139966	NTC_FAT09334	NTC	69
61139967	NTC_FAT09334	NTC	74
61139968	NTC_FAT09334	NTC	96
61139969	NTC_FAT09334	NTC	182
61139970	NTC_FAT09334	NTC	80
61139971	NTC_FAT09334	NTC	120
61139972	NTC_FAT09334	NTC	96
61139973	NTC_FAT09334	NTC	39
61139974	NTC_FAT09334	NTC	72
61139975	NTC_FAT09334	NTC	117
61139976	NTC_FAT09334	NTC	52
61139977	NTC_FAT09334	NTC	66
61139978	NTC_FAT09334	NTC	40
61139979	NTC_FAT09334	NTC	12
61139980	NTC_FAT09334	NTC	110
61139981	NTC_FAT09334	NTC	7
61139982	NTC_FAT09334	NTC	34
61139983	NTC_FAT09334	NTC	28
61139984	NTC_FAT09334	NTC	95
61139985	NTC_FAT09334	NTC	14
61139986	NTC_FAT09334	NTC	190
61139987	NTC_FAT09334	NTC	64
61139988	NTC_FAT09334	NTC	11
61139989	NTC_FAT09334	NTC	56
61139990	NTC_FAT09334	NTC	24
61139991	NTC_FAT09334	NTC	43
61139992	NTC_FAT09334	NTC	31
61139993	NTC_FAT09334	NTC	178
61139994	NTC_FAT09334	NTC	42
61139995	NTC_FAT09334	NTC	33
61139996	NTC_FAT09334	NTC	57
61139997	NTC_FAT09334	NTC	101
61139998	NTC_FAT09334	NTC	28
61139999	NTC_FAT09334	NTC	49
61140000	NTC_FAT09334	NTC	160
61140001	NTC_FAT09334	NTC	66
61140002	NTC_FAT09334	NTC	92
61140003	NTC_FAT09334	NTC	80
61140004	NTC_FAT09334	NTC	79
61140005	NTC_FAT09334	NTC	94
61140006	NTC_FAT09334	NTC	101
61140007	NTC_FAT09334	NTC	82
61140008	NTC_FAT09334	NTC	56
61140009	NTC_FAT09334	NTC	26
61140010	NTC_FAT09334	NTC	75
61140011	NTC_FAT09334	NTC	65
61140012	NTC_FAT09334	NTC	36
61140013	NTC_FAT09334	NTC	87
61140014	NTC_FAT09334	NTC	24
61140015	NTC_FAT09334	NTC	58
61140016	NTC_FAT09334	NTC	169
61140017	NTC_FAT09334	NTC	47
61140018	NTC_FAT09334	NTC	59
61140019	NTC_FAT09334	NTC	81
61140020	NTC_FAT09334	NTC	58
61140021	NTC_FAT09334	NTC	53
61140022	NTC_FAT09334	NTC	33
61140023	NTC_FAT09334	NTC	69
61140024	NTC_FAT09334	NTC	50
61140025	NTC_FAT09334	NTC	28
61140026	NTC_FAT09334	NTC	58
61140027	NTC_FAT09334	NTC	72
61140028	NTC_FAT09334	NTC	25
61140029	NTC_FAT09334	NTC	38
61140030	NTC_FAT09334	NTC	114
61140031	NTC_FAT09334	NTC	34
61140032	NTC_FAT09334	NTC	117
61140033	NTC_FAT09334	NTC	208
61140034	NTC_FAT09334	NTC	145
61140035	NTC_FAT09334	NTC	29
61140036	NTC_FAT09334	NTC	21
61140037	NTC_FAT09334	NTC	178
61140038	NTC_FAT09334	NTC	52
61140039	NTC_FAT09334	NTC	89
61140040	NTC_FAT09334	NTC	122
61140041	NTC_FAT09334	NTC	27
61140042	NTC_FAT09334	NTC	82
61140043	NTC_FAT09334	NTC	138
61140044	NTC_FAT09334	NTC	140
61140045	NTC_FAT09334	NTC	148
61140046	NTC_FAT09334	NTC	34
61140047	NTC_FAT09334	NTC	26
61140048	NTC_FAT09334	NTC	64
61140049	NTC_FAT09334	NTC	38
61140050	NTC_FAT09334	NTC	94
61140051	NTC_FAT09334	NTC	69
61140052	NTC_FAT09334	NTC	126
61140053	NTC_FAT09334	NTC	100
61140054	NTC_FAT09334	NTC	60
61140055	NTC_FAT09334	NTC	11
61140056	NTC_FAT09334	NTC	51
61140057	NTC_FAT09334	NTC	91
61140058	NTC_FAT09334	NTC	55
61140059	NTC_FAT09334	NTC	19
61140060	NTC_FAT09334	NTC	9
61140061	NTC_FAT09334	NTC	141
61140062	NTC_FAT09334	NTC	66
61140063	NTC_FAT09334	NTC	99
61140064	NTC_FAT09334	NTC	55
61140065	NTC_FAT09334	NTC	90
61140066	NTC_FAT09334	NTC	30
61140067	NTC_FAT09334	NTC	47
61140068	NTC_FAT09334	NTC	50
61140069	NTC_FAT09334	NTC	131
61140070	NTC_FAT09334	NTC	70
61140071	NTC_FAT09334	NTC	38
61140072	NTC_FAT09334	NTC	79
61140073	NTC_FAT09334	NTC	75
61140074	NTC_FAT09334	NTC	23
61140075	NTC_FAT09334	NTC	114
61140076	NTC_FAT09334	NTC	50
61140077	NTC_FAT09334	NTC	18
61140078	NTC_FAT09334	NTC	27
61140079	NTC_FAT09334	NTC	52
61140080	NTC_FAT09334	NTC	76
61140081	NTC_FAT09334	NTC	151
61140082	NTC_FAT09334	NTC	37
61140083	NTC_FAT09334	NTC	91
61140084	NTC_FAT09334	NTC	199
61140085	NTC_FAT09334	NTC	91
61140086	NTC_FAT09334	NTC	171
61140087	NTC_FAT09334	NTC	73
61140088	NTC_FAT09334	NTC	18
61140089	NTC_FAT09334	NTC	84
61140090	NTC_FAT09334	NTC	83
61140091	NTC_FAT09334	NTC	106
61140092	NTC_FAT09334	NTC	48
61140093	NTC_FAT09334	NTC	51
61140094	NTC_FAT09334	NTC	28
61140095	NTC_FAT09334	NTC	31
61140096	NTC_FAT09334	NTC	66
61140097	NTC_FAT09334	NTC	44
61140098	NTC_FAT09334	NTC	92
61140099	NTC_FAT09334	NTC	77
61140100	NTC_FAT09334	NTC	145
61140101	NTC_FAT09334	NTC	107
61140102	NTC_FAT09334	NTC	61
61140103	NTC_FAT09334	NTC	72
61140104	NTC_FAT09334	NTC	50
61140105	NTC_FAT09334	NTC	64
61140106	NTC_FAT09334	NTC	35
61140107	NTC_FAT09334	NTC	147
61140108	NTC_FAT09334	NTC	141
61140109	NTC_FAT09334	NTC	119
61140110	NTC_FAT09334	NTC	58
61140111	NTC_FAT09334	NTC	223
61140112	NTC_FAT09334	NTC	180
61140113	NTC_FAT09334	NTC	29
61140114	NTC_FAT09334	NTC	39
61140115	NTC_FAT09334	NTC	85
61140116	NTC_FAT09334	NTC	42
61140117	NTC_FAT09334	NTC	28
61140118	NTC_FAT09334	NTC	60
61140119	NTC_FAT09334	NTC	148
61140120	NTC_FAT09334	NTC	144
61140121	NTC_FAT09334	NTC	54
61140122	NTC_FAT09334	NTC	65
61140123	NTC_FAT09334	NTC	138
61140124	NTC_FAT09334	NTC	21
61140125	NTC_FAT09334	NTC	36
61140126	NTC_FAT09334	NTC	77
61140127	NTC_FAT09334	NTC	88
61140128	NTC_FAT09334	NTC	52
61140129	NTC_FAT09334	NTC	107
61140130	NTC_FAT09334	NTC	136
61140131	NTC_FAT09334	NTC	71
61140132	NTC_FAT09334	NTC	61
61140133	NTC_FAT09334	NTC	94
61140134	NTC_FAT09334	NTC	193
61140135	NTC_FAT09334	NTC	42
61140136	NTC_FAT09334	NTC	119
61140137	NTC_FAT09334	NTC	109
61140138	NTC_FAT09334	NTC	50
61140139	NTC_FAT09334	NTC	76
61140140	NTC_FAT09334	NTC	131
61140141	NTC_FAT09334	NTC	38
61140142	NTC_FAT09334	NTC	127
61140143	NTC_FAT09334	NTC	58
61140144	NTC_FAT09334	NTC	79
61140145	NTC_FAT09334	NTC	39
61140146	NTC_FAT09334	NTC	117
61140147	NTC_FAT09334	NTC	42
61140148	NTC_FAT09334	NTC	98
61140149	NTC_FAT09334	NTC	114
61140150	NTC_FAT09334	NTC	75
61140151	NTC_FAT09334	NTC	64
61140152	NTC_FAT09334	NTC	189
61140153	NTC_FAT09334	NTC	9
61140154	NTC_FAT09334	NTC	78
61140155	NTC_FAT09334	NTC	31
61140156	NTC_FAT09334	NTC	44
61140157	NTC_FAT09334	NTC	34
61140158	NTC_FAT09334	NTC	71
61140159	NTC_FAT09334	NTC	67
61140160	NTC_FAT09334	NTC	43
61140161	NTC_FAT09334	NTC	101
61140162	NTC_FAT09334	NTC	107
61140163	NTC_FAT09334	NTC	114
61140164	NTC_FAT09334	NTC	89
61140165	NTC_FAT09334	NTC	16
61140166	NTC_FAT09334	NTC	58
61140167	NTC_FAT09334	NTC	155
61140168	NTC_FAT09334	NTC	132
61140169	NTC_FAT09334	NTC	63
61140170	NTC_FAT09334	NTC	69
61140171	NTC_FAT09334	NTC	131
61140172	NTC_FAT09334	NTC	98
61140173	NTC_FAT09334	NTC	76
61140174	NTC_FAT09334	NTC	56
61140175	NTC_FAT09334	NTC	108
61140176	NTC_FAT09334	NTC	39
61140177	NTC_FAT09334	NTC	130
61140178	NTC_FAT09334	NTC	46
61140179	NTC_FAT09334	NTC	104
61140180	NTC_FAT09334	NTC	69
61140181	NTC_FAT09334	NTC	24
61140182	NTC_FAT09334	NTC	71
61140183	NTC_FAT09334	NTC	67
61140184	NTC_FAT09334	NTC	125
61140185	NTC_FAT09334	NTC	72
61140186	NTC_FAT09334	NTC	121
61140187	NTC_FAT09334	NTC	94
61140188	NTC_FAT09334	NTC	87
61140189	NTC_FAT09334	NTC	52
61140190	NTC_FAT09334	NTC	141
61140191	NTC_FAT09334	NTC	98
61140192	NTC_FAT09334	NTC	67
61140193	NTC_FAT09334	NTC	15
61140194	NTC_FAT09334	NTC	41
61140195	NTC_FAT09334	NTC	56
61140196	NTC_FAT09334	NTC	149
61140197	NTC_FAT09334	NTC	77
61140198	NTC_FAT09334	NTC	201
61140199	NTC_FAT09334	NTC	54
61140200	NTC_FAT09334	NTC	124
61140201	NTC_FAT09334	NTC	158
61140202	NTC_FAT09334	NTC	63
61140203	NTC_FAT09334	NTC	37
61140204	NTC_FAT09334	NTC	43
61140205	NTC_FAT09334	NTC	39
61140206	NTC_FAT09334	NTC	71
61140207	NTC_FAT09334	NTC	60
61140208	NTC_FAT09334	NTC	46
61140209	NTC_FAT09334	NTC	54
61140210	NTC_FAT09334	NTC	85
61140211	NTC_FAT09334	NTC	98
61140212	NTC_FAT09334	NTC	105
61140213	NTC_FAT09334	NTC	63
61140214	NTC_FAT09334	NTC	74
61140215	NTC_FAT09334	NTC	61
61140216	NTC_FAT09334	NTC	29
61140217	NTC_FAT09334	NTC	55
61140218	NTC_FAT09334	NTC	39
61140219	NTC_FAT09334	NTC	150
61140220	NTC_FAT09334	NTC	18
61140221	NTC_FAT09334	NTC	176
61140222	NTC_FAT09334	NTC	98
61140223	NTC_FAT09334	NTC	77
61140224	NTC_FAT09334	NTC	76
61140225	NTC_FAT09334	NTC	50
61140226	NTC_FAT09334	NTC	161
61140227	NTC_FAT09334	NTC	140
61140228	NTC_FAT09334	NTC	33
61140229	NTC_FAT09334	NTC	102
61140230	NTC_FAT09334	NTC	56
61140231	NTC_FAT09334	NTC	95
61140232	NTC_FAT09334	NTC	53
61140233	NTC_FAT09334	NTC	131
61140234	NTC_FAT09334	NTC	44
61140235	NTC_FAT09334	NTC	22
61140236	NTC_FAT09334	NTC	64
61140237	NTC_FAT09334	NTC	15
61140238	NTC_FAT09334	NTC	75
61140239	NTC_FAT09334	NTC	56
61140240	NTC_FAT09334	NTC	43
61140241	NTC_FAT09334	NTC	135
61140242	NTC_FAT09334	NTC	23
61140243	NTC_FAT09334	NTC	52
61140244	NTC_FAT09334	NTC	59
61140245	NTC_FAT09334	NTC	41
61140246	NTC_FAT09334	NTC	59
61140247	NTC_FAT09334	NTC	87
61140248	NTC_FAT09334	NTC	111
61140249	NTC_FAT09334	NTC	86
61140250	NTC_FAT09334	NTC	65
61140251	NTC_FAT09334	NTC	93
61140252	NTC_FAT09334	NTC	24
61140253	NTC_FAT09334	NTC	133
61140254	NTC_FAT09334	NTC	99
61140255	NTC_FAT09334	NTC	123
61140256	NTC_FAT09334	NTC	80
61140257	NTC_FAT09334	NTC	88
61140258	NTC_FAT09334	NTC	109
61140259	NTC_FAT09334	NTC	49
61140260	NTC_FAT09334	NTC	86
61140261	NTC_FAT09334	NTC	66
61140262	NTC_FAT09334	NTC	61
61140263	NTC_FAT09334	NTC	158
61140264	NTC_FAT09334	NTC	29
61140265	NTC_FAT09334	NTC	39
61140266	NTC_FAT09334	NTC	140
61140267	NTC_FAT09334	NTC	14
61140268	NTC_FAT09334	NTC	50
61140269	NTC_FAT09334	NTC	103
61140270	NTC_FAT09334	NTC	31
61140271	NTC_FAT09334	NTC	77
61140272	NTC_FAT09334	NTC	49
61140273	NTC_FAT09334	NTC	68
61140274	NTC_FAT09334	NTC	16
61140275	NTC_FAT09334	NTC	55
61140276	NTC_FAT09334	NTC	39
61140277	NTC_FAT09334	NTC	49
61140278	NTC_FAT09334	NTC	107
61140279	NTC_FAT09334	NTC	96
61140280	NTC_FAT09334	NTC	65
61140281	NTC_FAT09334	NTC	73
61140282	NTC_FAT09334	NTC	60
61140283	NTC_FAT09334	NTC	55
61140284	NTC_FAT09334	NTC	87
61140285	NTC_FAT09334	NTC	60
61140286	NTC_FAT09334	NTC	49
61140287	NTC_FAT09334	NTC	82
61140288	NTC_FAT09334	NTC	127
61140289	NTC_FAT09334	NTC	42
61140290	NTC_FAT09334	NTC	58
61140291	NTC_FAT09334	NTC	165
61140292	NTC_FAT09334	NTC	82
61140293	NTC_FAT09334	NTC	68
61140294	NTC_FAT09334	NTC	59
61140295	NTC_FAT09334	NTC	105
61140296	NTC_FAT09334	NTC	21
61140297	NTC_FAT09334	NTC	41
61140298	NTC_FAT09334	NTC	122
61140299	NTC_FAT09334	NTC	73
61140300	NTC_FAT09334	NTC	52
61140301	NTC_FAT09334	NTC	82
61140302	NTC_FAT09334	NTC	42
61140303	NTC_FAT09334	NTC	28
61140304	NTC_FAT09334	NTC	44
61140305	NTC_FAT09334	NTC	78
61140306	NTC_FAT09334	NTC	38
61140307	NTC_FAT09334	NTC	99
61140308	NTC_FAT09334	NTC	33
61140309	NTC_FAT09334	NTC	132
61140310	NTC_FAT09334	NTC	32
61140311	NTC_FAT09334	NTC	73
61140312	NTC_FAT09334	NTC	82
61140313	NTC_FAT09334	NTC	99
61140314	NTC_FAT09334	NTC	71
61140315	NTC_FAT09334	NTC	17
61140316	NTC_FAT09334	NTC	78
61140317	NTC_FAT09334	NTC	25
61140318	NTC_FAT09334	NTC	49
61140319	NTC_FAT09334	NTC	64
61140320	NTC_FAT09334	NTC	65
61140321	NTC_FAT09334	NTC	40
61140322	NTC_FAT09334	NTC	217
61140323	NTC_FAT09334	NTC	46
61140324	NTC_FAT09334	NTC	72
61140325	NTC_FAT09334	NTC	65
61140326	NTC_FAT09334	NTC	53
61140327	NTC_FAT09334	NTC	34
61140328	NTC_FAT09334	NTC	45
61140329	NTC_FAT09334	NTC	101
61140330	NTC_FAT09334	NTC	33
61140331	NTC_FAT09334	NTC	50
61140332	NTC_FAT09334	NTC	113
61140333	NTC_FAT09334	NTC	101
61140334	NTC_FAT09334	NTC	39
61140335	NTC_FAT09334	NTC	21
61140336	NTC_FAT09334	NTC	44
61140337	NTC_FAT09334	NTC	35
61140338	NTC_FAT09334	NTC	58
61140339	NTC_FAT09334	NTC	59
61140340	NTC_FAT09334	NTC	48
61140341	NTC_FAT09334	NTC	65
61140342	NTC_FAT09334	NTC	133
61140343	NTC_FAT09334	NTC	87
61140344	NTC_FAT09334	NTC	91
61140345	NTC_FAT09334	NTC	121
61140346	NTC_FAT09334	NTC	20
61140347	NTC_FAT09334	NTC	26
61140348	NTC_FAT09334	NTC	55
61140349	NTC_FAT09334	NTC	23
61140350	NTC_FAT09334	NTC	75
61140351	NTC_FAT09334	NTC	17
61140352	NTC_FAT09334	NTC	93
61140353	NTC_FAT09334	NTC	19
61140354	NTC_FAT09334	NTC	66
61140355	NTC_FAT09334	NTC	115
61140356	NTC_FAT09334	NTC	94
61140357	NTC_FAT09334	NTC	178
61140358	NTC_FAT09334	NTC	50
61140359	NTC_FAT09334	NTC	40
61140360	NTC_FAT09334	NTC	50
61140361	NTC_FAT09334	NTC	41
61140362	NTC_FAT09334	NTC	69
61140363	NTC_FAT09334	NTC	15
61140364	NTC_FAT09334	NTC	48
61140365	NTC_FAT09334	NTC	7
61140366	NTC_FAT09334	NTC	93
61140367	NTC_FAT09334	NTC	28
61140368	NTC_FAT09334	NTC	37
61140369	NTC_FAT09334	NTC	145
61140370	NTC_FAT09334	NTC	58
61140371	NTC_FAT09334	NTC	78
61140372	NTC_FAT09334	NTC	57
61140373	NTC_FAT09334	NTC	32
61140374	NTC_FAT09334	NTC	138
61140375	NTC_FAT09334	NTC	91
61140376	NTC_FAT09334	NTC	77
61140377	NTC_FAT09334	NTC	41
61140378	NTC_FAT09334	NTC	62
61140379	NTC_FAT09334	NTC	121
61140380	NTC_FAT09334	NTC	44
61140381	NTC_FAT09334	NTC	124
61140382	NTC_FAT09334	NTC	66
61140383	NTC_FAT09334	NTC	29
61140384	NTC_FAT09334	NTC	127
61140385	NTC_FAT09334	NTC	94
61140386	NTC_FAT09334	NTC	63
61140387	NTC_FAT09334	NTC	136
61140388	NTC_FAT09334	NTC	76
61140389	NTC_FAT09334	NTC	133
61140390	NTC_FAT09334	NTC	97
61140391	NTC_FAT09334	NTC	47
61140392	NTC_FAT09334	NTC	12
61140393	NTC_FAT09334	NTC	48
61140394	NTC_FAT09334	NTC	48
61140395	NTC_FAT09334	NTC	84
61140396	NTC_FAT09334	NTC	27
61140397	NTC_FAT09334	NTC	102
61140398	NTC_FAT09334	NTC	92
61140399	NTC_FAT09334	NTC	63
61140400	NTC_FAT09334	NTC	38
61140401	NTC_FAT09334	NTC	17
61140402	NTC_FAT09334	NTC	70
61140403	NTC_FAT09334	NTC	23
61140404	NTC_FAT09334	NTC	39
61140405	NTC_FAT09334	NTC	73
61140406	NTC_FAT09334	NTC	77
61140407	NTC_FAT09334	NTC	55
61140408	NTC_FAT09334	NTC	22
61140409	NTC_FAT09334	NTC	41
61140410	NTC_FAT09334	NTC	144
61140411	NTC_FAT09334	NTC	94
61140412	NTC_FAT09334	NTC	105
61140413	NTC_FAT09334	NTC	36
61140414	NTC_FAT09334	NTC	22
61140415	NTC_FAT09334	NTC	145
61140416	NTC_FAT09334	NTC	89
61140417	NTC_FAT09334	NTC	29
61140418	NTC_FAT09334	NTC	90
61140419	NTC_FAT09334	NTC	125
61140420	NTC_FAT09334	NTC	48
61140421	NTC_FAT09334	NTC	18
61140422	NTC_FAT09334	NTC	56
61140423	NTC_FAT09334	NTC	76
61140424	NTC_FAT09334	NTC	86
61140425	NTC_FAT09334	NTC	113
61140426	NTC_FAT09334	NTC	41
61140427	NTC_FAT09334	NTC	60
61140428	NTC_FAT09334	NTC	87
61140429	NTC_FAT09334	NTC	59
61140430	NTC_FAT09334	NTC	96
61140431	NTC_FAT09334	NTC	98
61140432	NTC_FAT09334	NTC	133
61140433	NTC_FAT09334	NTC	57
61140434	NTC_FAT09334	NTC	124
61140435	NTC_FAT09334	NTC	68
61140436	NTC_FAT09334	NTC	70
61140437	NTC_FAT09334	NTC	113
61140438	NTC_FAT09334	NTC	65
61140439	NTC_FAT09334	NTC	105
61140440	NTC_FAT09334	NTC	109
61140441	NTC_FAT09334	NTC	83
61140442	NTC_FAT09334	NTC	38
61140443	NTC_FAT09334	NTC	80
61140444	NTC_FAT09334	NTC	49
61140445	NTC_FAT09334	NTC	221
61140446	NTC_FAT09334	NTC	138
61140447	NTC_FAT09334	NTC	12
61140448	NTC_FAT09334	NTC	39
61140449	NTC_FAT09334	NTC	91
61140450	NTC_FAT09334	NTC	56
61140451	NTC_FAT09334	NTC	77
61140452	NTC_FAT09334	NTC	85
61140453	NTC_FAT09334	NTC	102
61140454	NTC_FAT09334	NTC	45
61140455	NTC_FAT09334	NTC	24
61140456	NTC_FAT09334	NTC	116
61140457	NTC_FAT09334	NTC	48
61140458	NTC_FAT09334	NTC	111
61140459	NTC_FAT09334	NTC	84
61140460	NTC_FAT09334	NTC	57
61140461	NTC_FAT09334	NTC	62
61140462	NTC_FAT09334	NTC	41
61140463	NTC_FAT09334	NTC	33
61140464	NTC_FAT09334	NTC	60
61140465	NTC_FAT09334	NTC	60
61140466	NTC_FAT09334	NTC	37
61140467	NTC_FAT09334	NTC	109
61140468	NTC_FAT09334	NTC	54
61140469	NTC_FAT09334	NTC	55
61140470	NTC_FAT09334	NTC	42
61140471	NTC_FAT09334	NTC	58
61140472	NTC_FAT09334	NTC	133
61140473	NTC_FAT09334	NTC	128
61140474	NTC_FAT09334	NTC	102
61140475	NTC_FAT09334	NTC	39
61140476	NTC_FAT09334	NTC	80
61140477	NTC_FAT09334	NTC	71
61140478	NTC_FAT09334	NTC	55
61140479	NTC_FAT09334	NTC	182
61140480	NTC_FAT09334	NTC	58
61140481	NTC_FAT09334	NTC	118
61140482	NTC_FAT09334	NTC	40
61140483	NTC_FAT09334	NTC	32
61140484	NTC_FAT09334	NTC	51
61140485	NTC_FAT09334	NTC	139
61140486	NTC_FAT09334	NTC	31
61140487	NTC_FAT09334	NTC	29
61140488	NTC_FAT09334	NTC	71
61140489	NTC_FAT09334	NTC	66
61140490	NTC_FAT09334	NTC	53
61140491	NTC_FAT09334	NTC	87
61140492	NTC_FAT09334	NTC	24
61140493	NTC_FAT09334	NTC	44
61140494	NTC_FAT09334	NTC	56
61140495	NTC_FAT09334	NTC	54
61140496	NTC_FAT09334	NTC	44
61140497	NTC_FAT09334	NTC	132
61140498	NTC_FAT09334	NTC	50
61140499	NTC_FAT09334	NTC	107
61140500	NTC_FAT09334	NTC	58
61140501	NTC_FAT09334	NTC	31
61140502	NTC_FAT09334	NTC	85
61140503	NTC_FAT09334	NTC	61
61140504	NTC_FAT09334	NTC	47
61140505	NTC_FAT09334	NTC	52
61140506	NTC_FAT09334	NTC	60
61140507	NTC_FAT09334	NTC	26
61140508	NTC_FAT09334	NTC	72
61140509	NTC_FAT09334	NTC	50
61140510	NTC_FAT09334	NTC	48
61140511	NTC_FAT09334	NTC	61
61140512	NTC_FAT09334	NTC	46
61140513	NTC_FAT09334	NTC	39
61140514	NTC_FAT09334	NTC	65
61140515	NTC_FAT09334	NTC	120
61140516	NTC_FAT09334	NTC	99
61140517	NTC_FAT09334	NTC	46
61140518	NTC_FAT09334	NTC	50
61140519	NTC_FAT09334	NTC	36
61140520	NTC_FAT09334	NTC	92
61140521	NTC_FAT09334	NTC	37
61140522	NTC_FAT09334	NTC	43
61140523	NTC_FAT09334	NTC	13
61140524	NTC_FAT09334	NTC	98
61140525	NTC_FAT09334	NTC	50
61140526	NTC_FAT09334	NTC	150
61140527	NTC_FAT09334	NTC	133
61140528	NTC_FAT09334	NTC	27
61140529	NTC_FAT09334	NTC	99
61140530	NTC_FAT09334	NTC	36
61140531	NTC_FAT09334	NTC	43
61140532	NTC_FAT09334	NTC	67
61140533	NTC_FAT09334	NTC	95
61140534	NTC_FAT09334	NTC	44
61140535	NTC_FAT09334	NTC	45
61140536	NTC_FAT09334	NTC	55
61140537	NTC_FAT09334	NTC	62
61140538	NTC_FAT09334	NTC	73
61140539	NTC_FAT09334	NTC	57
61140540	NTC_FAT09334	NTC	55
61140541	NTC_FAT09334	NTC	96
61140542	NTC_FAT09334	NTC	66
61140543	NTC_FAT09334	NTC	52
61140544	NTC_FAT09334	NTC	92
61140545	NTC_FAT09334	NTC	52
61140546	NTC_FAT09334	NTC	129
61140547	NTC_FAT09334	NTC	123
61140548	NTC_FAT09334	NTC	107
61140549	NTC_FAT09334	NTC	101
61140550	NTC_FAT09334	NTC	26
61140551	NTC_FAT09334	NTC	79
61140552	NTC_FAT09334	NTC	61
61140553	NTC_FAT09334	NTC	91
61140554	NTC_FAT09334	NTC	61
61140555	NTC_FAT09334	NTC	53
61140556	NTC_FAT09334	NTC	27
61140557	NTC_FAT09334	NTC	64
61140558	NTC_FAT09334	NTC	38
61140559	NTC_FAT09334	NTC	131
61140560	NTC_FAT09334	NTC	80
61140561	NTC_FAT09334	NTC	68
61140562	NTC_FAT09334	NTC	56
61140563	NTC_FAT09334	NTC	150
61140564	NTC_FAT09334	NTC	53
61140565	NTC_FAT09334	NTC	86
61140566	NTC_FAT09334	NTC	40
61140567	NTC_FAT09334	NTC	93
61140568	NTC_FAT09334	NTC	124
61140569	NTC_FAT09334	NTC	126
61140570	NTC_FAT09334	NTC	62
61140571	NTC_FAT09334	NTC	93
61140572	NTC_FAT09334	NTC	8
61140573	NTC_FAT09334	NTC	108
61140574	NTC_FAT09334	NTC	85
61140575	NTC_FAT09334	NTC	79
61140576	NTC_FAT09334	NTC	18
61140577	NTC_FAT09334	NTC	106
61140578	NTC_FAT09334	NTC	126
61140579	NTC_FAT09334	NTC	65
61140580	NTC_FAT09334	NTC	123
61140581	NTC_FAT09334	NTC	42
61140582	NTC_FAT09334	NTC	38
61140583	NTC_FAT09334	NTC	57
61140584	NTC_FAT09334	NTC	112
61140585	NTC_FAT09334	NTC	38
61140586	NTC_FAT09334	NTC	82
61140587	NTC_FAT09334	NTC	95
61140588	NTC_FAT09334	NTC	36
61140589	NTC_FAT09334	NTC	209
61140590	NTC_FAT09334	NTC	40
61140591	NTC_FAT09334	NTC	78
61140592	NTC_FAT09334	NTC	42
61140593	NTC_FAT09334	NTC	55
61140594	NTC_FAT09334	NTC	51
61140595	NTC_FAT09334	NTC	58
61140596	NTC_FAT09334	NTC	130
61140597	NTC_FAT09334	NTC	88
61140598	NTC_FAT09334	NTC	102
61140599	NTC_FAT09334	NTC	134
61140600	NTC_FAT09334	NTC	52
61140601	NTC_FAT09334	NTC	68
61140602	NTC_FAT09334	NTC	124
61140603	NTC_FAT09334	NTC	49
61140604	NTC_FAT09334	NTC	126
61140605	NTC_FAT09334	NTC	51
61140606	NTC_FAT09334	NTC	121
61140607	NTC_FAT09334	NTC	56
61140608	NTC_FAT09334	NTC	179
61140609	NTC_FAT09334	NTC	91
61140610	NTC_FAT09334	NTC	76
61140611	NTC_FAT09334	NTC	41
61140612	NTC_FAT09334	NTC	65
61140613	NTC_FAT09334	NTC	22
61140614	NTC_FAT09334	NTC	91
61140615	NTC_FAT09334	NTC	31
61140616	NTC_FAT09334	NTC	215
61140617	NTC_FAT09334	NTC	100
61140618	NTC_FAT09334	NTC	46
61140619	NTC_FAT09334	NTC	63
61140620	NTC_FAT09334	NTC	112
61140621	NTC_FAT09334	NTC	51
61140622	NTC_FAT09334	NTC	94
61140623	NTC_FAT09334	NTC	78
61140624	NTC_FAT09334	NTC	21
61140625	NTC_FAT09334	NTC	41
61140626	NTC_FAT09334	NTC	95
61140627	NTC_FAT09334	NTC	114
61140628	NTC_FAT09334	NTC	87
61140629	NTC_FAT09334	NTC	109
61140630	NTC_FAT09334	NTC	109
61140631	NTC_FAT09334	NTC	102
61140632	NTC_FAT09334	NTC	123
61140633	NTC_FAT09334	NTC	48
61140634	NTC_FAT09334	NTC	35
61140635	NTC_FAT09334	NTC	31
61140636	NTC_FAT09334	NTC	70
61140637	NTC_FAT09334	NTC	49
61140638	NTC_FAT09334	NTC	30
61140639	NTC_FAT09334	NTC	36
61140640	NTC_FAT09334	NTC	54
61140641	NTC_FAT09334	NTC	94
61140642	NTC_FAT09334	NTC	71
61140643	NTC_FAT09334	NTC	43
61140644	NTC_FAT09334	NTC	61
61140645	NTC_FAT09334	NTC	73
61140646	NTC_FAT09334	NTC	166
61140647	NTC_FAT09334	NTC	167
61140648	NTC_FAT09334	NTC	32
61140649	NTC_FAT09334	NTC	109
61140650	NTC_FAT09334	NTC	97
61140651	NTC_FAT09334	NTC	34
61140652	NTC_FAT09334	NTC	46
61140653	NTC_FAT09334	NTC	82
61140654	NTC_FAT09334	NTC	113
61140655	NTC_FAT09334	NTC	58
61140656	NTC_FAT09334	NTC	109
61140657	NTC_FAT09334	NTC	104
61140658	NTC_FAT09334	NTC	130
61140659	NTC_FAT09334	NTC	23
61140660	NTC_FAT09334	NTC	107
61140661	NTC_FAT09334	NTC	85
61140662	NTC_FAT09334	NTC	92
61140663	NTC_FAT09334	NTC	52
61140664	NTC_FAT09334	NTC	39
61140665	NTC_FAT09334	NTC	89
61140666	NTC_FAT09334	NTC	136
61140667	NTC_FAT09334	NTC	157
61140668	NTC_FAT09334	NTC	100
61140669	NTC_FAT09334	NTC	63
61140670	NTC_FAT09334	NTC	78
61140671	NTC_FAT09334	NTC	79
61140672	NTC_FAT09334	NTC	36
61140673	NTC_FAT09334	NTC	108
61140674	NTC_FAT09334	NTC	100
61140675	NTC_FAT09334	NTC	50
61140676	NTC_FAT09334	NTC	158
61140677	NTC_FAT09334	NTC	51
61140678	NTC_FAT09334	NTC	23
61140679	NTC_FAT09334	NTC	45
61140680	NTC_FAT09334	NTC	52
61140681	NTC_FAT09334	NTC	123
61140682	NTC_FAT09334	NTC	106
61140683	NTC_FAT09334	NTC	55
61140684	NTC_FAT09334	NTC	23
61140685	NTC_FAT09334	NTC	36
61140686	NTC_FAT09334	NTC	19
61140687	NTC_FAT09334	NTC	56
61140688	NTC_FAT09334	NTC	121
61140689	NTC_FAT09334	NTC	26
61140690	NTC_FAT09334	NTC	32
61140691	NTC_FAT09334	NTC	31
61140692	NTC_FAT09334	NTC	105
61140693	NTC_FAT09334	NTC	34
61140694	NTC_FAT09334	NTC	103
61140695	NTC_FAT09334	NTC	36
61140696	NTC_FAT09334	NTC	150
61140697	NTC_FAT09334	NTC	8
61140698	NTC_FAT09334	NTC	77
61140699	NTC_FAT09334	NTC	66
61140700	NTC_FAT09334	NTC	60
61140701	NTC_FAT09334	NTC	36
61140702	NTC_FAT09334	NTC	120
61140703	NTC_FAT09334	NTC	56
61140704	NTC_FAT09334	NTC	65
61140705	NTC_FAT09334	NTC	84
61140706	NTC_FAT09334	NTC	58
61140707	NTC_FAT09334	NTC	16
61140708	NTC_FAT09334	NTC	62
61140709	NTC_FAT09334	NTC	42
61140710	NTC_FAT09334	NTC	70
61140711	NTC_FAT09334	NTC	43
61140712	NTC_FAT09334	NTC	148
61140713	NTC_FAT09334	NTC	36
61140714	NTC_FAT09334	NTC	68
61140715	NTC_FAT09334	NTC	73
61140716	NTC_FAT09334	NTC	103
61140717	NTC_FAT09334	NTC	41
61140718	NTC_FAT09334	NTC	90
61140719	NTC_FAT09334	NTC	56
61140720	NTC_FAT09334	NTC	170
61140721	NTC_FAT09334	NTC	51
61140722	NTC_FAT09334	NTC	23
61140723	NTC_FAT09334	NTC	36
61140724	NTC_FAT09334	NTC	90
61140725	NTC_FAT09334	NTC	122
61140726	NTC_FAT09334	NTC	108
61140727	NTC_FAT09334	NTC	92
61140728	NTC_FAT09334	NTC	16
61140729	NTC_FAT09334	NTC	54
61140730	NTC_FAT09334	NTC	88
61140731	NTC_FAT09334	NTC	64
61140732	NTC_FAT09334	NTC	44
61140733	NTC_FAT09334	NTC	100
61140734	NTC_FAT09334	NTC	35
61140735	NTC_FAT09334	NTC	57
61140736	NTC_FAT09334	NTC	25
61140737	NTC_FAT09334	NTC	76
61140738	NTC_FAT09334	NTC	82
61140739	NTC_FAT09334	NTC	83
61140740	NTC_FAT09334	NTC	91
61140741	NTC_FAT09334	NTC	38
61140742	NTC_FAT09334	NTC	39
61140743	NTC_FAT09334	NTC	50
61140744	NTC_FAT09334	NTC	79
61140745	NTC_FAT09334	NTC	60
61140746	NTC_FAT09334	NTC	38
61140747	NTC_FAT09334	NTC	31
61140748	NTC_FAT09334	NTC	17
61140749	NTC_FAT09334	NTC	40
61140750	NTC_FAT09334	NTC	75
61140751	NTC_FAT09334	NTC	72
61140752	NTC_FAT09334	NTC	31
61140753	NTC_FAT09334	NTC	57
61140754	NTC_FAT09334	NTC	43
61140755	NTC_FAT09334	NTC	81
61140756	NTC_FAT09334	NTC	53
61140757	NTC_FAT09334	NTC	51
61140758	NTC_FAT09334	NTC	76
61140759	NTC_FAT09334	NTC	56
61140760	NTC_FAT09334	NTC	108
61140761	NTC_FAT09334	NTC	58
61140762	NTC_FAT09334	NTC	48
61140763	NTC_FAT09334	NTC	35
61140764	NTC_FAT09334	NTC	100
61140765	NTC_FAT09334	NTC	64
61140766	NTC_FAT09334	NTC	84
61140767	NTC_FAT09334	NTC	46
61140768	NTC_FAT09334	NTC	25
61140769	NTC_FAT09334	NTC	103
61140770	NTC_FAT09334	NTC	16
61140771	NTC_FAT09334	NTC	16
61140772	NTC_FAT09334	NTC	68
61140773	NTC_FAT09334	NTC	65
61140774	NTC_FAT09334	NTC	68
61140775	NTC_FAT09334	NTC	82
61140776	NTC_FAT09334	NTC	49
61140777	NTC_FAT09334	NTC	115
61140778	NTC_FAT09334	NTC	110
61140779	NTC_FAT09334	NTC	38
61140780	NTC_FAT09334	NTC	39
61140781	NTC_FAT09334	NTC	38
61140782	NTC_FAT09334	NTC	27
61140783	NTC_FAT09334	NTC	93
61140784	NTC_FAT09334	NTC	27
61140785	NTC_FAT09334	NTC	40
61140786	NTC_FAT09334	NTC	226
61140787	NTC_FAT09334	NTC	123
61140788	NTC_FAT09334	NTC	31
61140789	NTC_FAT09334	NTC	93
61140790	NTC_FAT09334	NTC	92
61140791	NTC_FAT09334	NTC	56
61140792	NTC_FAT09334	NTC	112
61140793	NTC_FAT09334	NTC	42
61140794	NTC_FAT09334	NTC	60
61140795	NTC_FAT09334	NTC	161
61140796	NTC_FAT09334	NTC	60
61140797	NTC_FAT09334	NTC	63
61140798	NTC_FAT09334	NTC	38
61140799	NTC_FAT09334	NTC	64
61140800	NTC_FAT09334	NTC	72
61140801	NTC_FAT09334	NTC	113
61140802	NTC_FAT09334	NTC	76
61140803	NTC_FAT09334	NTC	35
61140804	NTC_FAT09334	NTC	157
61140805	NTC_FAT09334	NTC	62
61140806	NTC_FAT09334	NTC	39
61140807	NTC_FAT09334	NTC	111
61140808	NTC_FAT09334	NTC	75
61140809	NTC_FAT09334	NTC	43
61140810	NTC_FAT09334	NTC	31
61140811	NTC_FAT09334	NTC	145
61140812	NTC_FAT09334	NTC	57
61140813	NTC_FAT09334	NTC	23
61140814	NTC_FAT09334	NTC	190
61140815	NTC_FAT09334	NTC	112
61140816	NTC_FAT09334	NTC	30
61140817	NTC_FAT09334	NTC	144
61140818	NTC_FAT09334	NTC	36
61140819	NTC_FAT09334	NTC	26
61140820	NTC_FAT09334	NTC	114
61140821	NTC_FAT09334	NTC	122
61140822	NTC_FAT09334	NTC	63
61140823	NTC_FAT09334	NTC	111
61140824	NTC_FAT09334	NTC	38
61140825	NTC_FAT09334	NTC	41
61140826	NTC_FAT09334	NTC	43
61140827	NTC_FAT09334	NTC	82
61140828	NTC_FAT09334	NTC	126
61140829	NTC_FAT09334	NTC	37
61140830	NTC_FAT09334	NTC	88
61140831	NTC_FAT09334	NTC	47
61140832	NTC_FAT09334	NTC	57
61140833	NTC_FAT09334	NTC	52
61140834	NTC_FAT09334	NTC	13
61140835	NTC_FAT09334	NTC	91
61140836	NTC_FAT09334	NTC	111
61140837	NTC_FAT09334	NTC	122
61140838	NTC_FAT09334	NTC	94
61140839	NTC_FAT09334	NTC	37
61140840	NTC_FAT09334	NTC	122
61140841	NTC_FAT09334	NTC	107
61140842	NTC_FAT09334	NTC	89
61140843	NTC_FAT09334	NTC	67
61140844	NTC_FAT09334	NTC	95
61140845	NTC_FAT09334	NTC	62
61140846	NTC_FAT09334	NTC	24
61140847	NTC_FAT09334	NTC	59
61140848	NTC_FAT09334	NTC	111
61140849	NTC_FAT09334	NTC	30
61140850	NTC_FAT09334	NTC	38
61140851	NTC_FAT09334	NTC	62
61140852	NTC_FAT09334	NTC	81
61140853	NTC_FAT09334	NTC	50
61140854	NTC_FAT09334	NTC	147
61140855	NTC_FAT09334	NTC	36
61140856	NTC_FAT09334	NTC	19
61140857	NTC_FAT09334	NTC	66
61140858	NTC_FAT09334	NTC	53
61140859	NTC_FAT09334	NTC	209
61140860	NTC_FAT09334	NTC	26
61140861	NTC_FAT09334	NTC	78
61140862	NTC_FAT09334	NTC	119
61140863	NTC_FAT09334	NTC	40
61140864	NTC_FAT09334	NTC	109
61140865	NTC_FAT09334	NTC	40
61140866	NTC_FAT09334	NTC	60
61140867	NTC_FAT09334	NTC	75
61140868	NTC_FAT09334	NTC	61
61140869	NTC_FAT09334	NTC	83
61140870	NTC_FAT09334	NTC	19
61140871	NTC_FAT09334	NTC	78
61140872	NTC_FAT09334	NTC	142
61140873	NTC_FAT09334	NTC	200
61140874	NTC_FAT09334	NTC	173
61140875	NTC_FAT09334	NTC	106
61140876	NTC_FAT09334	NTC	66
61140877	NTC_FAT09334	NTC	93
61140878	NTC_FAT09334	NTC	61
61140879	NTC_FAT09334	NTC	48
61140880	NTC_FAT09334	NTC	93
61140881	NTC_FAT09334	NTC	54
61140882	NTC_FAT09334	NTC	69
61140883	NTC_FAT09334	NTC	37
61140884	NTC_FAT09334	NTC	54
61140885	NTC_FAT09334	NTC	57
61140886	NTC_FAT09334	NTC	184
61140887	NTC_FAT09334	NTC	140
61140888	NTC_FAT09334	NTC	159
61140889	NTC_FAT09334	NTC	52
61140890	NTC_FAT09334	NTC	77
61140891	NTC_FAT09334	NTC	36
61140892	NTC_FAT09334	NTC	42
61140893	NTC_FAT09334	NTC	64
61140894	NTC_FAT09334	NTC	64
61140895	NTC_FAT09334	NTC	76
61140896	NTC_FAT09334	NTC	9
61140897	NTC_FAT09334	NTC	44
61140898	NTC_FAT09334	NTC	44
61140899	NTC_FAT09334	NTC	79
61140900	NTC_FAT09334	NTC	55
61140901	NTC_FAT09334	NTC	45
61140902	NTC_FAT09334	NTC	53
61140903	NTC_FAT09334	NTC	61
61140904	NTC_FAT09334	NTC	105
61140905	NTC_FAT09334	NTC	51
61140906	NTC_FAT09334	NTC	80
61140907	NTC_FAT09334	NTC	75
61140908	NTC_FAT09334	NTC	58
61140909	NTC_FAT09334	NTC	113
61140910	NTC_FAT09334	NTC	28
61140911	NTC_FAT09334	NTC	54
61140912	NTC_FAT09334	NTC	68
61140913	NTC_FAT09334	NTC	43
61140914	NTC_FAT09334	NTC	120
61140915	NTC_FAT09334	NTC	130
61140916	NTC_FAT09334	NTC	57
61140917	NTC_FAT09334	NTC	62
61140918	NTC_FAT09334	NTC	43
61140919	NTC_FAT09334	NTC	83
61140920	NTC_FAT09334	NTC	68
61140921	NTC_FAT09334	NTC	88
61140922	NTC_FAT09334	NTC	24
61140923	NTC_FAT09334	NTC	148
61140924	NTC_FAT09334	NTC	102
61140925	NTC_FAT09334	NTC	48
61140926	NTC_FAT09334	NTC	114
61140927	NTC_FAT09334	NTC	126
61140928	NTC_FAT09334	NTC	48
61140929	NTC_FAT09334	NTC	132
61140930	NTC_FAT09334	NTC	84
61140931	NTC_FAT09334	NTC	134
61140932	NTC_FAT09334	NTC	46
61140933	NTC_FAT09334	NTC	30
61140934	NTC_FAT09334	NTC	80
61140935	NTC_FAT09334	NTC	37
61140936	NTC_FAT09334	NTC	46
61140937	NTC_FAT09334	NTC	57
61140938	NTC_FAT09334	NTC	40
61140939	NTC_FAT09334	NTC	102
61140940	NTC_FAT09334	NTC	99
61140941	NTC_FAT09334	NTC	77
61140942	NTC_FAT09334	NTC	107
61140943	NTC_FAT09334	NTC	94
61140944	NTC_FAT09334	NTC	96
61140945	NTC_FAT09334	NTC	98
61140946	NTC_FAT09334	NTC	107
61140947	NTC_FAT09334	NTC	116
61140948	NTC_FAT09334	NTC	85
61140949	NTC_FAT09334	NTC	49
61140950	NTC_FAT09334	NTC	109
61140951	NTC_FAT09334	NTC	20
61140952	NTC_FAT09334	NTC	70
61140953	NTC_FAT09334	NTC	33
61140954	NTC_FAT09334	NTC	76
61140955	NTC_FAT09334	NTC	75
61140956	NTC_FAT09334	NTC	111
61140957	NTC_FAT09334	NTC	150
61140958	NTC_FAT09334	NTC	124
61140959	NTC_FAT09334	NTC	36
61140960	NTC_FAT09334	NTC	160
61140961	NTC_FAT09334	NTC	157
61140962	NTC_FAT09334	NTC	87
61140963	NTC_FAT09334	NTC	34
61140964	NTC_FAT09334	NTC	31
61140965	NTC_FAT09334	NTC	55
61140966	NTC_FAT09334	NTC	40
61140967	NTC_FAT09334	NTC	156
61140968	NTC_FAT09334	NTC	52
61140969	NTC_FAT09334	NTC	67
61140970	NTC_FAT09334	NTC	27
61140971	NTC_FAT09334	NTC	74
61140972	NTC_FAT09334	NTC	103
61140973	NTC_FAT09334	NTC	32
61140974	NTC_FAT09334	NTC	48
61140975	NTC_FAT09334	NTC	55
61140976	NTC_FAT09334	NTC	149
61140977	NTC_FAT09334	NTC	60
61140978	NTC_FAT09334	NTC	41
61140979	NTC_FAT09334	NTC	68
61140980	NTC_FAT09334	NTC	55
61140981	NTC_FAT09334	NTC	60
61140982	NTC_FAT09334	NTC	31
61140983	NTC_FAT09334	NTC	138
61140984	NTC_FAT09334	NTC	147
61140985	NTC_FAT09334	NTC	79
61140986	NTC_FAT09334	NTC	72
61140987	NTC_FAT09334	NTC	57
61140988	NTC_FAT09334	NTC	108
61140989	NTC_FAT09334	NTC	93
61140990	NTC_FAT09334	NTC	82
61140991	NTC_FAT09334	NTC	18
61140992	NTC_FAT09334	NTC	40
61140993	NTC_FAT09334	NTC	124
61140994	NTC_FAT09334	NTC	47
61140995	NTC_FAT09334	NTC	140
61140996	NTC_FAT09334	NTC	146
61140997	NTC_FAT09334	NTC	145
61140998	NTC_FAT09334	NTC	15
61140999	NTC_FAT09334	NTC	82
61141000	NTC_FAT09334	NTC	27
61141001	NTC_FAT09334	NTC	56
61141002	NTC_FAT09334	NTC	34
61141003	NTC_FAT09334	NTC	106
61141004	NTC_FAT09334	NTC	56
61141005	NTC_FAT09334	NTC	68
61141006	NTC_FAT09334	NTC	120
61141007	NTC_FAT09334	NTC	48
61141008	NTC_FAT09334	NTC	110
61141009	NTC_FAT09334	NTC	161
61141010	NTC_FAT09334	NTC	56
61141011	NTC_FAT09334	NTC	87
61141012	NTC_FAT09334	NTC	49
61141013	NTC_FAT09334	NTC	49
61141014	NTC_FAT09334	NTC	126
61141015	NTC_FAT09334	NTC	43
61141016	NTC_FAT09334	NTC	18
61141017	NTC_FAT09334	NTC	81
61141018	NTC_FAT09334	NTC	35
61141019	NTC_FAT09334	NTC	58
61141020	NTC_FAT09334	NTC	36
61141021	NTC_FAT09334	NTC	82
61141022	NTC_FAT09334	NTC	94
61141023	NTC_FAT09334	NTC	98
61141024	NTC_FAT09334	NTC	57
61141025	NTC_FAT09334	NTC	39
61141026	NTC_FAT09334	NTC	78
61141027	NTC_FAT09334	NTC	50
61141028	NTC_FAT09334	NTC	70
61141029	NTC_FAT09334	NTC	84
61141030	NTC_FAT09334	NTC	51
61141031	NTC_FAT09334	NTC	39
61141032	NTC_FAT09334	NTC	38
61141033	NTC_FAT09334	NTC	82
61141034	NTC_FAT09334	NTC	99
61141035	NTC_FAT09334	NTC	80
61141036	NTC_FAT09334	NTC	30
61141037	NTC_FAT09334	NTC	71
61141038	NTC_FAT09334	NTC	121
61141039	NTC_FAT09334	NTC	56
61141040	NTC_FAT09334	NTC	80
61141041	NTC_FAT09334	NTC	78
61141042	NTC_FAT09334	NTC	39
61141043	NTC_FAT09334	NTC	76
61141044	NTC_FAT09334	NTC	160
61141045	NTC_FAT09334	NTC	145
61141046	NTC_FAT09334	NTC	98
61141047	NTC_FAT09334	NTC	49
61141048	NTC_FAT09334	NTC	38
61141049	NTC_FAT09334	NTC	30
61141050	NTC_FAT09334	NTC	42
61141051	NTC_FAT09334	NTC	91
61141052	NTC_FAT09334	NTC	28
61141053	NTC_FAT09334	NTC	79
61141054	NTC_FAT09334	NTC	59
61141055	NTC_FAT09334	NTC	56
61141056	NTC_FAT09334	NTC	93
61141057	NTC_FAT09334	NTC	72
61141058	NTC_FAT09334	NTC	136
61141059	NTC_FAT09334	NTC	82
61141060	NTC_FAT09334	NTC	69
61141061	NTC_FAT09334	NTC	249
61141062	NTC_FAT09334	NTC	34
61141063	NTC_FAT09334	NTC	119
61141064	NTC_FAT09334	NTC	179
61141065	NTC_FAT09334	NTC	67
61141066	NTC_FAT09334	NTC	23
61141067	NTC_FAT09334	NTC	175
61141068	NTC_FAT09334	NTC	219
61141069	NTC_FAT09334	NTC	64
61141070	NTC_FAT09334	NTC	24
61141071	NTC_FAT09334	NTC	113
61141072	NTC_FAT09334	NTC	53
61141073	NTC_FAT09334	NTC	45
61141074	NTC_FAT09334	NTC	82
61141075	NTC_FAT09334	NTC	126
61141076	NTC_FAT09334	NTC	91
61141077	NTC_FAT09334	NTC	131
61141078	NTC_FAT09334	NTC	70
61141079	NTC_FAT09334	NTC	133
61141080	NTC_FAT09334	NTC	76
61141081	NTC_FAT09334	NTC	99
61141082	NTC_FAT09334	NTC	57
61141083	NTC_FAT09334	NTC	102
61141084	NTC_FAT09334	NTC	93
61141085	NTC_FAT09334	NTC	60
61141086	NTC_FAT09334	NTC	133
61141087	NTC_FAT09334	NTC	106
61141088	NTC_FAT09334	NTC	27
61141089	NTC_FAT09334	NTC	78
61141090	NTC_FAT09334	NTC	122
61141091	NTC_FAT09334	NTC	68
61141092	NTC_FAT09334	NTC	77
61141093	NTC_FAT09334	NTC	20
61141094	NTC_FAT09334	NTC	227
61141095	NTC_FAT09334	NTC	41
61141096	NTC_FAT09334	NTC	44
61141097	NTC_FAT09334	NTC	77
61141098	NTC_FAT09334	NTC	38
61141099	NTC_FAT09334	NTC	52
61141100	NTC_FAT09334	NTC	65
61141101	NTC_FAT09334	NTC	54
61141102	NTC_FAT09334	NTC	29
61141103	NTC_FAT09334	NTC	112
61141104	NTC_FAT09334	NTC	146
61141105	NTC_FAT09334	NTC	50
61141106	NTC_FAT09334	NTC	65
61141107	NTC_FAT09334	NTC	123
61141108	NTC_FAT09334	NTC	67
61141109	NTC_FAT09334	NTC	66
61141110	NTC_FAT09334	NTC	91
61141111	NTC_FAT09334	NTC	15
61141112	NTC_FAT09334	NTC	176
61141113	NTC_FAT09334	NTC	60
61141114	NTC_FAT09334	NTC	28
61141115	NTC_FAT09334	NTC	22
61141116	NTC_FAT09334	NTC	52
61141117	NTC_FAT09334	NTC	86
61141118	NTC_FAT09334	NTC	67
61141119	NTC_FAT09334	NTC	89
61141120	NTC_FAT09334	NTC	68
61141121	NTC_FAT09334	NTC	68
61141122	NTC_FAT09334	NTC	31
61141123	NTC_FAT09334	NTC	135
61141124	NTC_FAT09334	NTC	215
61141125	NTC_FAT09334	NTC	100
61141126	NTC_FAT09334	NTC	47
61141127	NTC_FAT09334	NTC	125
61141128	NTC_FAT09334	NTC	102
61141129	NTC_FAT09334	NTC	78
61141130	NTC_FAT09334	NTC	12
61141131	NTC_FAT09334	NTC	37
61141132	NTC_FAT09334	NTC	46
61141133	NTC_FAT09334	NTC	33
61141134	NTC_FAT09334	NTC	167
61141135	NTC_FAT09334	NTC	120
61141136	NTC_FAT09334	NTC	63
61141137	NTC_FAT09334	NTC	36
61141138	NTC_FAT09334	NTC	65
61141139	NTC_FAT09334	NTC	17
61141140	NTC_FAT09334	NTC	26
61141141	NTC_FAT09334	NTC	34
61141142	NTC_FAT09334	NTC	111
61141143	NTC_FAT09334	NTC	113
61141144	NTC_FAT09334	NTC	91
61141145	NTC_FAT09334	NTC	109
61141146	NTC_FAT09334	NTC	112
61141147	NTC_FAT09334	NTC	25
61141148	NTC_FAT09334	NTC	128
61141149	NTC_FAT09334	NTC	51
61141150	NTC_FAT09334	NTC	66
61141151	NTC_FAT09334	NTC	164
61141152	NTC_FAT09334	NTC	160
61141153	NTC_FAT09334	NTC	104
61141154	NTC_FAT09334	NTC	67
61141155	NTC_FAT09334	NTC	108
61141156	NTC_FAT09334	NTC	58
61141157	NTC_FAT09334	NTC	105
61141158	NTC_FAT09334	NTC	133
61141159	NTC_FAT09334	NTC	96
61141160	NTC_FAT09334	NTC	94
61141161	NTC_FAT09334	NTC	59
61141162	NTC_FAT09334	NTC	78
61141163	NTC_FAT09334	NTC	113
61141164	NTC_FAT09334	NTC	33
61141165	NTC_FAT09334	NTC	108
61141166	NTC_FAT09334	NTC	81
61141167	NTC_FAT09334	NTC	53
61141168	NTC_FAT09334	NTC	48
61141169	NTC_FAT09334	NTC	123
61141170	NTC_FAT09334	NTC	39
61141171	NTC_FAT09334	NTC	150
61141172	NTC_FAT09334	NTC	82
61141173	NTC_FAT09334	NTC	64
61141174	NTC_FAT09334	NTC	101
61141175	NTC_FAT09334	NTC	150
61141176	NTC_FAT09334	NTC	48
61141177	NTC_FAT09334	NTC	59
61141178	NTC_FAT09334	NTC	22
61141179	NTC_FAT09334	NTC	123
61141180	NTC_FAT09334	NTC	92
61141181	NTC_FAT09334	NTC	14
61141182	NTC_FAT09334	NTC	78
61141183	NTC_FAT09334	NTC	63
61141184	NTC_FAT09334	NTC	77
61141185	NTC_FAT09334	NTC	21
61141186	NTC_FAT09334	NTC	96
61141187	NTC_FAT09334	NTC	41
61141188	NTC_FAT09334	NTC	70
61141189	NTC_FAT09334	NTC	132
61141190	NTC_FAT09334	NTC	73
61141191	NTC_FAT09334	NTC	57
61141192	NTC_FAT09334	NTC	65
61141193	NTC_FAT09334	NTC	105
61141194	NTC_FAT09334	NTC	89
61141195	NTC_FAT09334	NTC	40
61141196	NTC_FAT09334	NTC	60
61141197	NTC_FAT09334	NTC	60
61141198	NTC_FAT09334	NTC	125
61141199	NTC_FAT09334	NTC	41
61141200	NTC_FAT09334	NTC	8
61141201	NTC_FAT09334	NTC	45
61141202	NTC_FAT09334	NTC	95
61141203	NTC_FAT09334	NTC	114
61141204	NTC_FAT09334	NTC	87
61141205	NTC_FAT09334	NTC	109
61141206	NTC_FAT09334	NTC	109
61141207	NTC_FAT09334	NTC	102
61141208	NTC_FAT09334	NTC	123
61141209	NTC_FAT09334	NTC	48
61141210	NTC_FAT09334	NTC	126
61141211	NTC_FAT09334	NTC	61
61141212	NTC_FAT09334	NTC	35
61141213	NTC_FAT09334	NTC	31
61141214	NTC_FAT09334	NTC	15
61141215	NTC_FAT09334	NTC	71
61141216	NTC_FAT09334	NTC	29
61141217	NTC_FAT09334	NTC	79
61141218	NTC_FAT09334	NTC	70
61141219	NTC_FAT09334	NTC	36
61141220	NTC_FAT09334	NTC	39
61141221	NTC_FAT09334	NTC	49
61141222	NTC_FAT09334	NTC	30
61141223	NTC_FAT09334	NTC	36
61141224	NTC_FAT09334	NTC	54
61141225	NTC_FAT09334	NTC	33
61141226	NTC_FAT09334	NTC	96
61141227	NTC_FAT09334	NTC	24
61141228	NTC_FAT09334	NTC	94
61141229	NTC_FAT09334	NTC	57
61141230	NTC_FAT09334	NTC	71
61141231	NTC_FAT09334	NTC	43
61141232	NTC_FAT09334	NTC	61
61141233	NTC_FAT09334	NTC	60
61141234	NTC_FAT09334	NTC	39
61141235	NTC_FAT09334	NTC	35
61141236	NTC_FAT09334	NTC	166
61141237	NTC_FAT09334	NTC	138
61141238	NTC_FAT09334	NTC	167
61141239	NTC_FAT09334	NTC	32
61141240	NTC_FAT09334	NTC	109
61141241	NTC_FAT09334	NTC	97
61141242	NTC_FAT09334	NTC	62
61141243	NTC_FAT09334	NTC	34
61141244	NTC_FAT09334	NTC	46
61141245	NTC_FAT09334	NTC	82
61141246	NTC_FAT09334	NTC	113
61141247	NTC_FAT09334	NTC	58
61141248	NTC_FAT09334	NTC	109
61141249	NTC_FAT09334	NTC	104
61141250	NTC_FAT09334	NTC	130
61141251	NTC_FAT09334	NTC	23
61141252	NTC_FAT09334	NTC	107
61141253	NTC_FAT09334	NTC	85
61141254	NTC_FAT09334	NTC	92
61141255	NTC_FAT09334	NTC	52
61141256	NTC_FAT09334	NTC	39
61141257	NTC_FAT09334	NTC	89
61141258	NTC_FAT09334	NTC	136
61141259	NTC_FAT09334	NTC	157
61141260	NTC_FAT09334	NTC	100
61141261	NTC_FAT09334	NTC	63
61141262	NTC_FAT09334	NTC	78
61141263	NTC_FAT09334	NTC	79
61141264	NTC_FAT09334	NTC	36
61141265	NTC_FAT09334	NTC	108
61141266	NTC_FAT09334	NTC	100
61141267	NTC_FAT09334	NTC	50
61141268	NTC_FAT09334	NTC	158
61141269	NTC_FAT09334	NTC	51
61141270	NTC_FAT09334	NTC	23
61141271	NTC_FAT09334	NTC	45
61141272	NTC_FAT09334	NTC	242
61141273	NTC_FAT09334	NTC	52
61141274	NTC_FAT09334	NTC	123
61141275	NTC_FAT09334	NTC	106
61141276	NTC_FAT09334	NTC	55
61141277	NTC_FAT09334	NTC	23
61141278	NTC_FAT09334	NTC	36
61141279	NTC_FAT09334	NTC	19
61141280	NTC_FAT09334	NTC	56
61141281	NTC_FAT09334	NTC	121
61141282	NTC_FAT09334	NTC	26
61141283	NTC_FAT09334	NTC	32
61141284	NTC_FAT09334	NTC	31
61141285	NTC_FAT09334	NTC	105
61141286	NTC_FAT09334	NTC	34
61141287	NTC_FAT09334	NTC	36
61141288	NTC_FAT09334	NTC	150
61141289	NTC_FAT09334	NTC	8
61141290	NTC_FAT09334	NTC	77
61141291	NTC_FAT09334	NTC	66
61141292	NTC_FAT09334	NTC	60
61141293	NTC_FAT09334	NTC	120
61141294	NTC_FAT09334	NTC	56
61141295	NTC_FAT09334	NTC	65
61141296	NTC_FAT09334	NTC	84
61141297	NTC_FAT09334	NTC	28
61141298	NTC_FAT09334	NTC	58
61141299	NTC_FAT09334	NTC	31
61141300	NTC_FAT09334	NTC	62
61141301	NTC_FAT09334	NTC	42
61141302	NTC_FAT09334	NTC	70
61141303	NTC_FAT09334	NTC	43
61141304	NTC_FAT09334	NTC	148
61141305	NTC_FAT09334	NTC	36
61141306	NTC_FAT09334	NTC	73
61141307	NTC_FAT09334	NTC	103
61141308	NTC_FAT09334	NTC	170
61141309	NTC_FAT09334	NTC	20
61141310	NTC_FAT09334	NTC	45
61141311	NTC_FAT09334	NTC	51
61141312	NTC_FAT09334	NTC	36
61141313	NTC_FAT09334	NTC	90
61141314	NTC_FAT09334	NTC	122
61141315	NTC_FAT09334	NTC	92
61141316	NTC_FAT09334	NTC	68
61141317	NTC_FAT09334	NTC	16
61141318	NTC_FAT09334	NTC	54
61141319	NTC_FAT09334	NTC	88
61141320	NTC_FAT09334	NTC	64
61141321	NTC_FAT09334	NTC	44
61141322	NTC_FAT09334	NTC	100
61141323	NTC_FAT09334	NTC	35
61141324	NTC_FAT09334	NTC	25
61141325	NTC_FAT09334	NTC	110
61141326	NTC_FAT09334	NTC	83
61141327	NTC_FAT09334	NTC	91
61141328	NTC_FAT09334	NTC	38
61141329	NTC_FAT09334	NTC	39
61141330	NTC_FAT09334	NTC	50
61141331	NTC_FAT09334	NTC	79
61141332	NTC_FAT09334	NTC	31
61141333	NTC_FAT09334	NTC	27
61141334	NTC_FAT09334	NTC	93
61141335	NTC_FAT09334	NTC	27
61141336	NTC_FAT09334	NTC	40
61141337	NTC_FAT09334	NTC	194
61141338	NTC_FAT09334	NTC	113
61141339	NTC_FAT09334	NTC	35
61141340	NTC_FAT09334	NTC	92
61141341	NTC_FAT09334	NTC	100
61141342	NTC_FAT09334	NTC	232
61141343	NTC_FAT09334	NTC	243
61141344	NTC_FAT09334	NTC	194
61141345	NTC_FAT09334	NTC	113
61141346	NTC_FAT09334	NTC	35
61141347	NTC_FAT09334	NTC	92
61141348	NTC_FAT09334	NTC	100
61141349	NTC_FAT09334	NTC	232
61141350	NTC_FAT09334	NTC	243
61141351	NTC_FAT09334	NTC	194
61141352	NTC_FAT09334	NTC	113
61141353	NTC_FAT09334	NTC	35
61141354	NTC_FAT09334	NTC	92
61141355	NTC_FAT09334	NTC	100
61141356	NTC_FAT09334	NTC	232
61141357	NTC_FAT09334	NTC	113
61141358	NTC_FAT09334	NTC	194
61141359	NTC_FAT09334	NTC	35
61141360	NTC_FAT09334	NTC	92
61141361	NTC_FAT09334	NTC	100
61141362	NTC_FAT09334	NTC	232
61141363	NTC_FAT09334	NTC	113
61141364	NTC_FAT09334	NTC	194
61141365	NTC_FAT09334	NTC	92
61141366	NTC_FAT09334	NTC	92
61141367	NTC_FAT09334	NTC	194
61141368	NTC_FAT09334	NTC	206
61141369	NTC_FAT09334	NTC	74
61141370	NTC_FAT09334	NTC	33
61141371	NTC_FAT09334	NTC	130
61141372	NTC_FAT09334	NTC	111
61141373	NTC_FAT09334	NTC	147
61141374	NTC_FAT09334	NTC	80
61141375	NTC_FAT09334	NTC	150
61141376	NTC_FAT09334	NTC	144
61141377	NTC_FAT09334	NTC	69
61141378	NTC_FAT09334	NTC	70
61141379	NTC_FAT09334	NTC	178
61141380	NTC_FAT09334	NTC	57
61141381	NTC_FAT09334	NTC	227
61141382	NTC_FAT09334	NTC	93
61141383	NTC_FAT09334	NTC	77
61141384	NTC_FAT09334	NTC	115
61141385	NTC_FAT09334	NTC	76
61141386	NTC_FAT09334	NTC	86
61141387	NTC_FAT09334	NTC	112
61141388	NTC_FAT09334	NTC	61
61141389	NTC_FAT09334	NTC	143
61141390	NTC_FAT09334	NTC	103
61141391	NTC_FAT09334	NTC	283
61141392	NTC_FAT09334	NTC	254
61141393	NTC_FAT09334	NTC	115
61141394	NTC_FAT09334	NTC	169
61141395	NTC_FAT09334	NTC	92
61141396	NTC_FAT09334	NTC	206
61141397	NTC_FAT09334	NTC	74
61141398	NTC_FAT09334	NTC	33
61141399	NTC_FAT09334	NTC	130
61141400	NTC_FAT09334	NTC	111
61141401	NTC_FAT09334	NTC	147
61141402	NTC_FAT09334	NTC	80
61141403	NTC_FAT09334	NTC	150
61141404	NTC_FAT09334	NTC	144
61141405	NTC_FAT09334	NTC	134
61141406	NTC_FAT09334	NTC	178
61141407	NTC_FAT09334	NTC	227
61141408	NTC_FAT09334	NTC	93
61141409	NTC_FAT09334	NTC	115
61141410	NTC_FAT09334	NTC	76
61141411	NTC_FAT09334	NTC	86
61141412	NTC_FAT09334	NTC	61
61141413	NTC_FAT09334	NTC	8
61141414	NTC_FAT09334	NTC	143
61141415	NTC_FAT09334	NTC	283
61141416	NTC_FAT09334	NTC	103
61141417	NTC_FAT09334	NTC	254
61141418	NTC_FAT09334	NTC	115
61141419	NTC_FAT09334	NTC	169
61141420	NTC_FAT09334	NTC	92
61141421	NTC_FAT09334	NTC	112
61141422	NTC_FAT09334	NTC	206
61141423	NTC_FAT09334	NTC	74
61141424	NTC_FAT09334	NTC	33
61141425	NTC_FAT09334	NTC	130
61141426	NTC_FAT09334	NTC	111
61141427	NTC_FAT09334	NTC	147
61141428	NTC_FAT09334	NTC	80
61141429	NTC_FAT09334	NTC	150
61141430	NTC_FAT09334	NTC	144
61141431	NTC_FAT09334	NTC	69
61141432	NTC_FAT09334	NTC	134
61141433	NTC_FAT09334	NTC	70
61141434	NTC_FAT09334	NTC	178
61141435	NTC_FAT09334	NTC	57
61141436	NTC_FAT09334	NTC	227
61141437	NTC_FAT09334	NTC	93
61141438	NTC_FAT09334	NTC	77
61141439	NTC_FAT09334	NTC	115
61141440	NTC_FAT09334	NTC	76
61141441	NTC_FAT09334	NTC	86
61141442	NTC_FAT09334	NTC	61
61141443	NTC_FAT09334	NTC	8
61141444	NTC_FAT09334	NTC	143
61141445	NTC_FAT09334	NTC	103
61141446	NTC_FAT09334	NTC	283
61141447	NTC_FAT09334	NTC	254
61141448	NTC_FAT09334	NTC	115
61141449	NTC_FAT09334	NTC	169
61141450	NTC_FAT09334	NTC	92
61141451	NTC_FAT09334	NTC	112
61141452	NTC_FAT09334	NTC	8
61141453	NTC_FAT09334	NTC	8
61141454	NTC_FAT09334	NTC	112
61141455	NTC_FAT09334	NTC	86
61141456	NTC_FAT09334	NTC	57
61141457	NTC_FAT09334	NTC	33
61141458	NTC_FAT09334	NTC	115
61141459	NTC_FAT09334	NTC	76
61141460	NTC_FAT09334	NTC	74
61141461	NTC_FAT09334	NTC	69
61141462	NTC_FAT09334	NTC	77
61141463	NTC_FAT09334	NTC	70
61141464	NTC_FAT09334	NTC	143
61141465	NTC_FAT09334	NTC	103
61141466	NTC_FAT09334	NTC	33
61141467	NTC_FAT09334	NTC	227
61141468	NTC_FAT09334	NTC	115
61141469	NTC_FAT09334	NTC	76
61141470	NTC_FAT09334	NTC	144
61141471	NTC_FAT09334	NTC	74
61141472	NTC_FAT09334	NTC	69
61141473	NTC_FAT09334	NTC	206
61141474	NTC_FAT09334	NTC	130
61141475	NTC_FAT09334	NTC	77
61141476	NTC_FAT09334	NTC	70
61141477	NTC_FAT09334	NTC	178
61141478	NTC_FAT09334	NTC	147
61141479	NTC_FAT09334	NTC	93
61141480	NTC_FAT09334	NTC	8
61141481	NTC_FAT09334	NTC	103
61141482	NTC_FAT09334	NTC	52
61141483	NTC_FAT09334	NTC	122
61141484	NTC_FAT09334	NTC	119
61141485	NTC_FAT09334	NTC	133
61141486	NTC_FAT09334	NTC	276
61141487	NTC_FAT09334	NTC	90
61141488	NTC_FAT09334	NTC	126
61141489	NTC_FAT09334	NTC	151
61141490	NTC_FAT09334	NTC	95
61141491	NTC_FAT09334	NTC	161
61141492	NTC_FAT09334	NTC	81
61141493	NTC_FAT09334	NTC	67
61141494	NTC_FAT09334	NTC	117
61141495	NTC_FAT09334	NTC	95
61141496	NTC_FAT09334	NTC	25
61141497	NTC_FAT09334	NTC	140
61141498	NTC_FAT09334	NTC	88
61141499	NTC_FAT09334	NTC	216
61141500	NTC_FAT09334	NTC	88
61141501	NTC_FAT09334	NTC	228
61141502	NTC_FAT09334	NTC	97
61141503	NTC_FAT09334	NTC	189
61141504	NTC_FAT09334	NTC	8
61141505	NTC_FAT09334	NTC	127
61141506	NTC_FAT09334	NTC	143
61141507	NTC_FAT09334	NTC	33
61141508	NTC_FAT09334	NTC	72
61141509	NTC_FAT09334	NTC	87
61141510	NTC_FAT09334	NTC	100
61141511	NTC_FAT09334	NTC	147
61141512	NTC_FAT09334	NTC	118
61141513	NTC_FAT09334	NTC	247
61141514	NTC_FAT09334	NTC	54
61141515	NTC_FAT09334	NTC	87
61141516	NTC_FAT09334	NTC	50
61141517	NTC_FAT09334	NTC	116
61141518	NTC_FAT09334	NTC	70
61141519	NTC_FAT09334	NTC	153
61141520	NTC_FAT09334	NTC	39
61141521	NTC_FAT09334	NTC	141
61141522	NTC_FAT09334	NTC	67
61141523	NTC_FAT09334	NTC	84
61141524	NTC_FAT09334	NTC	316
61141525	NTC_FAT09334	NTC	135
61141526	NTC_FAT09334	NTC	220
61141527	NTC_FAT09334	NTC	89
61141528	NTC_FAT09334	NTC	176
61141529	NTC_FAT09334	NTC	91
61141530	NTC_FAT09334	NTC	101
61141531	NTC_FAT09334	NTC	70
61141532	NTC_FAT09334	NTC	72
61141533	NTC_FAT09334	NTC	152
61141534	NTC_FAT09334	NTC	171
61141535	NTC_FAT09334	NTC	145
61141536	NTC_FAT09334	NTC	40
61141537	NTC_FAT09334	NTC	52
61141538	NTC_FAT09334	NTC	122
61141539	NTC_FAT09334	NTC	119
61141540	NTC_FAT09334	NTC	133
61141541	NTC_FAT09334	NTC	276
61141542	NTC_FAT09334	NTC	90
61141543	NTC_FAT09334	NTC	126
61141544	NTC_FAT09334	NTC	95
61141545	NTC_FAT09334	NTC	161
61141546	NTC_FAT09334	NTC	81
61141547	NTC_FAT09334	NTC	67
61141548	NTC_FAT09334	NTC	117
61141549	NTC_FAT09334	NTC	95
61141550	NTC_FAT09334	NTC	25
61141551	NTC_FAT09334	NTC	140
61141552	NTC_FAT09334	NTC	88
61141553	NTC_FAT09334	NTC	216
61141554	NTC_FAT09334	NTC	88
61141555	NTC_FAT09334	NTC	228
61141556	NTC_FAT09334	NTC	97
61141557	NTC_FAT09334	NTC	189
61141558	NTC_FAT09334	NTC	8
61141559	NTC_FAT09334	NTC	127
61141560	NTC_FAT09334	NTC	143
61141561	NTC_FAT09334	NTC	33
61141562	NTC_FAT09334	NTC	72
61141563	NTC_FAT09334	NTC	87
61141564	NTC_FAT09334	NTC	100
61141565	NTC_FAT09334	NTC	147
61141566	NTC_FAT09334	NTC	118
61141567	NTC_FAT09334	NTC	247
61141568	NTC_FAT09334	NTC	54
61141569	NTC_FAT09334	NTC	87
61141570	NTC_FAT09334	NTC	50
61141571	NTC_FAT09334	NTC	116
61141572	NTC_FAT09334	NTC	70
61141573	NTC_FAT09334	NTC	153
61141574	NTC_FAT09334	NTC	141
61141575	NTC_FAT09334	NTC	39
61141576	NTC_FAT09334	NTC	67
61141577	NTC_FAT09334	NTC	84
61141578	NTC_FAT09334	NTC	316
61141579	NTC_FAT09334	NTC	135
61141580	NTC_FAT09334	NTC	220
61141581	NTC_FAT09334	NTC	89
61141582	NTC_FAT09334	NTC	176
61141583	NTC_FAT09334	NTC	91
61141584	NTC_FAT09334	NTC	101
61141585	NTC_FAT09334	NTC	70
61141586	NTC_FAT09334	NTC	72
61141587	NTC_FAT09334	NTC	152
61141588	NTC_FAT09334	NTC	171
61141589	NTC_FAT09334	NTC	145
61141590	NTC_FAT09334	NTC	40
61141591	NTC_FAT09334	NTC	8
61141592	NTC_FAT09334	NTC	87
61141593	NTC_FAT09334	NTC	151
61141594	NTC_FAT09334	NTC	50
61141595	NTC_FAT09334	NTC	33
61141596	NTC_FAT09334	NTC	54
61141597	NTC_FAT09334	NTC	153
61141598	NTC_FAT09334	NTC	39
61141599	NTC_FAT09334	NTC	67
61141600	NTC_FAT09334	NTC	135
61141601	NTC_FAT09334	NTC	220
61141602	NTC_FAT09334	NTC	276
61141603	NTC_FAT09334	NTC	276
61141604	NTC_FAT09334	NTC	52
61141605	NTC_FAT09334	NTC	133
61141606	NTC_FAT09334	NTC	189
61141607	NTC_FAT09334	NTC	119
61141608	NTC_FAT09334	NTC	122
61141609	NTC_FAT09334	NTC	76
61141610	NTC_FAT09334	NTC	123
61141611	NTC_FAT09334	NTC	76
61141612	NTC_FAT09334	NTC	123
61141613	NTC_FAT09334	NTC	276
61141614	NTC_FAT09334	NTC	123
61141615	NTC_FAT09334	NTC	272
61141616	NTC_FAT09334	NTC	162
61141617	NTC_FAT09334	NTC	123
61141618	NTC_FAT09334	NTC	316
61141619	NTC_FAT09334	NTC	136
61141620	NTC_FAT09334	NTC	24
61141621	NTC_FAT09334	NTC	132
61141622	NTC_FAT09334	NTC	159
61141623	NTC_FAT09334	NTC	128
61141624	NTC_FAT09334	NTC	214
61141625	NTC_FAT09334	NTC	134
61141626	NTC_FAT09334	NTC	204
61141627	NTC_FAT09334	NTC	96
61141628	NTC_FAT09334	NTC	129
61141629	NTC_FAT09334	NTC	127
61141630	NTC_FAT09334	NTC	134
61141631	NTC_FAT09334	NTC	204
61141632	NTC_FAT09334	NTC	213
61141633	NTC_FAT09334	NTC	96
61141634	NTC_FAT09334	NTC	327
61141635	NTC_FAT09334	NTC	127
61141636	NTC_FAT09334	NTC	129
61141637	NTC_FAT09334	NTC	123
61141638	NTC_FAT09334	NTC	272
61141639	NTC_FAT09334	NTC	132
61141640	NTC_FAT09334	NTC	159
61141641	NTC_FAT09334	NTC	162
61141642	NTC_FAT09334	NTC	316
61141643	NTC_FAT09334	NTC	128
61141644	NTC_FAT09334	NTC	214
61141645	NTC_FAT09334	NTC	134
61141646	NTC_FAT09334	NTC	204
61141647	NTC_FAT09334	NTC	213
61141648	NTC_FAT09334	NTC	96
61141649	NTC_FAT09334	NTC	327
61141650	NTC_FAT09334	NTC	132
61141651	NTC_FAT09334	NTC	129
61141652	NTC_FAT09334	NTC	123
61141653	NTC_FAT09334	NTC	272
61141654	NTC_FAT09334	NTC	132
61141655	NTC_FAT09334	NTC	159
61141656	NTC_FAT09334	NTC	162
61141657	NTC_FAT09334	NTC	316
61141658	NTC_FAT09334	NTC	128
61141659	NTC_FAT09334	NTC	214
61141660	NTC_FAT09334	NTC	134
61141661	NTC_FAT09334	NTC	204
61141662	NTC_FAT09334	NTC	213
61141663	NTC_FAT09334	NTC	127
61141664	NTC_FAT09334	NTC	182
61141665	NTC_FAT09334	NTC	127
61141666	NTC_FAT09334	NTC	182
61141667	NTC_FAT09334	NTC	129
61141668	NTC_FAT09334	NTC	134
61141669	NTC_FAT09334	NTC	204
61141670	NTC_FAT09334	NTC	213
61141671	NTC_FAT09334	NTC	96
61141672	NTC_FAT09334	NTC	127
61141673	NTC_FAT09334	NTC	129
61141674	NTC_FAT09334	NTC	272
61141675	NTC_FAT09334	NTC	132
61141676	NTC_FAT09334	NTC	162
61141677	NTC_FAT09334	NTC	159
61141678	NTC_FAT09334	NTC	127
61141679	NTC_FAT09334	NTC	129
61141680	NTC_FAT09334	NTC	128
61141681	NTC_FAT09334	NTC	162
61141682	NTC_FAT09334	NTC	132
61141683	NTC_FAT09334	NTC	316
61141684	NTC_FAT09334	NTC	214
61141685	NTC_FAT09334	NTC	134
61141686	NTC_FAT09334	NTC	213
61141687	NTC_FAT09334	NTC	96
61141688	NTC_FAT09334	NTC	213
61141689	NTC_FAT09334	NTC	96
61141690	NTC_FAT09334	NTC	327
61141691	NTC_FAT09334	NTC	327
61141692	NTC_FAT09334	NTC	132
61141693	NTC_FAT09334	NTC	58
61141694	NTC_FAT09334	NTC	214
61141695	NTC_FAT09334	NTC	204
61141696	NTC_FAT09334	NTC	132
61141697	NTC_FAT09334	NTC	327
61141698	NTC_FAT09334	NTC	58
61141699	NTC_FAT09334	NTC	316
61141700	NTC_FAT09334	NTC	58
61141701	NTC_FAT09334	NTC	182
61141702	NTC_FAT09334	NTC	327
61141703	NTC_FAT09334	NTC	132
61141704	NTC_FAT09334	NTC	182
61141705	NTC_FAT09334	NTC	132
61141706	NTC_FAT09334	NTC	182
61141707	NTC_FAT09334	NTC	186
61141708	NTC_FAT09334	NTC	58
61141709	NTC_FAT09334	NTC	132
61141710	NTC_FAT09334	NTC	162
61141711	NTC_FAT09334	NTC	123
61141712	NTC_FAT09334	NTC	316
61141713	NTC_FAT09334	NTC	272
61141714	NTC_FAT09334	NTC	159
61141715	NTC_FAT09334	NTC	128
61141716	NTC_FAT09334	NTC	214
61141717	NTC_FAT09334	NTC	132
61141718	NTC_FAT09334	NTC	182
61141719	NTC_FAT09334	NTC	58
61141720	NTC_FAT09334	NTC	123
61141721	NTC_FAT09334	NTC	159
61141722	NTC_FAT09334	NTC	58
61141723	NTC_FAT09334	NTC	186
61141724	NTC_FAT09334	NTC	123
61141725	NTC_FAT09334	NTC	272
61141726	NTC_FAT09334	NTC	128
61141727	NTC_FAT09334	NTC	136
61141728	NTC_FAT09334	NTC	287
61141729	NTC_FAT09334	NTC	54
61141730	NTC_FAT09334	NTC	93
61141731	NTC_FAT09334	NTC	182
61141732	NTC_FAT09334	NTC	145
61141733	NTC_FAT09334	NTC	199
61141734	NTC_FAT09334	NTC	142
61141735	NTC_FAT09334	NTC	19
61141736	NTC_FAT09334	NTC	237
61141737	NTC_FAT09334	NTC	204
61141738	NTC_FAT09334	NTC	191
61141739	NTC_FAT09334	NTC	54
61141740	NTC_FAT09334	NTC	134
61141741	NTC_FAT09334	NTC	182
61141742	NTC_FAT09334	NTC	203
61141743	NTC_FAT09334	NTC	145
61141744	NTC_FAT09334	NTC	199
61141745	NTC_FAT09334	NTC	142
61141746	NTC_FAT09334	NTC	247
61141747	NTC_FAT09334	NTC	247
61141748	NTC_FAT09334	NTC	236
61141749	NTC_FAT09334	NTC	90
61141750	NTC_FAT09334	NTC	341
61141751	NTC_FAT09334	NTC	274
61141752	NTC_FAT09334	NTC	224
61141753	NTC_FAT09334	NTC	226
61141754	NTC_FAT09334	NTC	240
61141755	NTC_FAT09334	NTC	164
61141756	NTC_FAT09334	NTC	141
61141757	NTC_FAT09334	NTC	189
61141758	NTC_FAT09334	NTC	408
61141759	NTC_FAT09334	NTC	302
61141760	NTC_FAT09334	NTC	121
61141761	NTC_FAT09334	NTC	255
61141762	NTC_FAT09334	NTC	19
61141763	NTC_FAT09334	NTC	237
61141764	NTC_FAT09334	NTC	191
61141765	NTC_FAT09334	NTC	204
61141766	NTC_FAT09334	NTC	54
61141767	NTC_FAT09334	NTC	134
61141768	NTC_FAT09334	NTC	182
61141769	NTC_FAT09334	NTC	203
61141770	NTC_FAT09334	NTC	145
61141771	NTC_FAT09334	NTC	199
61141772	NTC_FAT09334	NTC	142
61141773	NTC_FAT09334	NTC	247
61141774	NTC_FAT09334	NTC	247
61141775	NTC_FAT09334	NTC	236
61141776	NTC_FAT09334	NTC	90
61141777	NTC_FAT09334	NTC	341
61141778	NTC_FAT09334	NTC	274
61141779	NTC_FAT09334	NTC	224
61141780	NTC_FAT09334	NTC	226
61141781	NTC_FAT09334	NTC	240
61141782	NTC_FAT09334	NTC	164
61141783	NTC_FAT09334	NTC	141
61141784	NTC_FAT09334	NTC	189
61141785	NTC_FAT09334	NTC	408
61141786	NTC_FAT09334	NTC	302
61141787	NTC_FAT09334	NTC	121
61141788	NTC_FAT09334	NTC	255
61141789	NTC_FAT09334	NTC	19
61141790	NTC_FAT09334	NTC	237
61141791	NTC_FAT09334	NTC	287
61141792	NTC_FAT09334	NTC	54
61141793	NTC_FAT09334	NTC	93
61141794	NTC_FAT09334	NTC	182
61141795	NTC_FAT09334	NTC	145
61141796	NTC_FAT09334	NTC	199
61141797	NTC_FAT09334	NTC	142
61141798	NTC_FAT09334	NTC	19
61141799	NTC_FAT09334	NTC	237
61141800	NTC_FAT09334	NTC	199
61141801	NTC_FAT09334	NTC	142
61141802	NTC_FAT09334	NTC	182
61141803	NTC_FAT09334	NTC	145
61141804	NTC_FAT09334	NTC	29
61141805	NTC_FAT09334	NTC	85
61141806	NTC_FAT09334	NTC	123
61141807	NTC_FAT09334	NTC	95
61141808	NTC_FAT09334	NTC	220
61141809	NTC_FAT09334	NTC	145
61141810	NTC_FAT09334	NTC	157
61141811	NTC_FAT09334	NTC	7
61141812	NTC_FAT09334	NTC	21
61141813	NTC_FAT09334	NTC	7
61141814	NTC_FAT09334	NTC	93
61141815	NTC_FAT09334	NTC	180
61141816	NTC_FAT09334	NTC	243
61141817	NTC_FAT09334	NTC	99
61141818	NTC_FAT09334	NTC	226
61141819	NTC_FAT09334	NTC	63
61141820	NTC_FAT09334	NTC	53
61141821	NTC_FAT09334	NTC	21
61141822	NTC_FAT09334	NTC	81
61141823	NTC_FAT09334	NTC	294
61141824	NTC_FAT09334	NTC	242
61141825	NTC_FAT09334	NTC	201
61141826	NTC_FAT09334	NTC	68
61141827	NTC_FAT09334	NTC	308
61141828	NTC_FAT09334	NTC	255
61141829	NTC_FAT09334	NTC	52
61141830	NTC_FAT09334	NTC	265
61141831	NTC_FAT09334	NTC	195
61141832	NTC_FAT09334	NTC	7
61141833	NTC_FAT09334	NTC	100
61141834	NTC_FAT09334	NTC	170
61141835	NTC_FAT09334	NTC	107
61141836	NTC_FAT09334	NTC	136
61141837	NTC_FAT09334	NTC	54
61141838	NTC_FAT09334	NTC	101
61141839	NTC_FAT09334	NTC	239
61141840	NTC_FAT09334	NTC	171
61141841	NTC_FAT09334	NTC	53
61141842	NTC_FAT09334	NTC	31
61141843	NTC_FAT09334	NTC	190
61141844	NTC_FAT09334	NTC	141
61141845	NTC_FAT09334	NTC	75
61141846	NTC_FAT09334	NTC	196
61141847	NTC_FAT09334	NTC	189
61141848	NTC_FAT09334	NTC	190
61141849	NTC_FAT09334	NTC	212
61141850	NTC_FAT09334	NTC	55
61141851	NTC_FAT09334	NTC	61
61141852	NTC_FAT09334	NTC	187
61141853	NTC_FAT09334	NTC	191
61141854	NTC_FAT09334	NTC	230
61141855	NTC_FAT09334	NTC	114
61141856	NTC_FAT09334	NTC	60
61141857	NTC_FAT09334	NTC	84
61141858	NTC_FAT09334	NTC	55
61141859	NTC_FAT09334	NTC	61
61141860	NTC_FAT09334	NTC	91
61141861	NTC_FAT09334	NTC	168
61141862	NTC_FAT09334	NTC	211
61141863	NTC_FAT09334	NTC	176
61141864	NTC_FAT09334	NTC	99
61141865	NTC_FAT09334	NTC	227
61141866	NTC_FAT09334	NTC	131
61141867	NTC_FAT09334	NTC	147
61141868	NTC_FAT09334	NTC	26
61141869	NTC_FAT09334	NTC	205
61141870	NTC_FAT09334	NTC	140
61141871	NTC_FAT09334	NTC	83
61141872	NTC_FAT09334	NTC	39
61141873	NTC_FAT09334	NTC	304
61141874	NTC_FAT09334	NTC	107
61141875	NTC_FAT09334	NTC	150
61141876	NTC_FAT09334	NTC	238
61141877	NTC_FAT09334	NTC	207
61141878	NTC_FAT09334	NTC	226
61141879	NTC_FAT09334	NTC	30
61141880	NTC_FAT09334	NTC	105
61141881	NTC_FAT09334	NTC	170
61141882	NTC_FAT09334	NTC	261
61141883	NTC_FAT09334	NTC	22
61141884	NTC_FAT09334	NTC	213
61141885	NTC_FAT09334	NTC	17
61141886	NTC_FAT09334	NTC	52
61141887	NTC_FAT09334	NTC	176
61141888	NTC_FAT09334	NTC	46
61141889	NTC_FAT09334	NTC	7
61141890	NTC_FAT09334	NTC	21
61141891	NTC_FAT09334	NTC	194
61141892	NTC_FAT09334	NTC	194
61141893	NTC_FAT09334	NTC	95
61141894	NTC_FAT09334	NTC	181
61141895	NTC_FAT09334	NTC	283
61141896	NTC_FAT09334	NTC	152
61141897	NTC_FAT09334	NTC	217
61141898	NTC_FAT09334	NTC	119
61141899	NTC_FAT09334	NTC	106
61141900	NTC_FAT09334	NTC	181
61141901	NTC_FAT09334	NTC	283
61141902	NTC_FAT09334	NTC	152
61141903	NTC_FAT09334	NTC	181
61141904	NTC_FAT09334	NTC	119
61141905	NTC_FAT09334	NTC	43
61141906	NTC_FAT09334	NTC	181
61141907	NTC_FAT09334	NTC	283
61141908	NTC_FAT09334	NTC	152
61141909	NTC_FAT09334	NTC	217
61141910	NTC_FAT09334	NTC	95
61141911	NTC_FAT09334	NTC	106
61141912	NTC_FAT09334	NTC	207
61141913	NTC_FAT09334	NTC	119
61141914	NTC_FAT09334	NTC	43
61141915	NTC_FAT09334	NTC	181
61141916	NTC_FAT09334	NTC	283
61141917	NTC_FAT09334	NTC	152
61141918	NTC_FAT09334	NTC	217
61141919	NTC_FAT09334	NTC	95
61141920	NTC_FAT09334	NTC	106
61141921	NTC_FAT09334	NTC	95
61141922	NTC_FAT09334	NTC	164
61141923	NTC_FAT09334	NTC	101
61141924	NTC_FAT09334	NTC	116
61141925	NTC_FAT09334	NTC	143
61141926	NTC_FAT09334	NTC	127
61141927	NTC_FAT09334	NTC	169
61141928	NTC_FAT09334	NTC	270
61141929	NTC_FAT09334	NTC	244
61141930	NTC_FAT09334	NTC	149
61141931	NTC_FAT09334	NTC	121
61141932	NTC_FAT09334	NTC	147
61141933	NTC_FAT09334	NTC	176
61141934	NTC_FAT09334	NTC	45
61141935	NTC_FAT09334	NTC	169
61141936	NTC_FAT09334	NTC	107
61141937	NTC_FAT09334	NTC	115
61141938	NTC_FAT09334	NTC	171
61141939	NTC_FAT09334	NTC	171
61141940	NTC_FAT09334	NTC	148
61141941	NTC_FAT09334	NTC	92
61141942	NTC_FAT09334	NTC	143
61141943	NTC_FAT09334	NTC	94
61141944	NTC_FAT09334	NTC	185
61141945	NTC_FAT09334	NTC	90
61141946	NTC_FAT09334	NTC	164
61141947	NTC_FAT09334	NTC	101
61141948	NTC_FAT09334	NTC	116
61141949	NTC_FAT09334	NTC	143
61141950	NTC_FAT09334	NTC	127
61141951	NTC_FAT09334	NTC	169
61141952	NTC_FAT09334	NTC	270
61141953	NTC_FAT09334	NTC	244
61141954	NTC_FAT09334	NTC	149
61141955	NTC_FAT09334	NTC	121
61141956	NTC_FAT09334	NTC	147
61141957	NTC_FAT09334	NTC	176
61141958	NTC_FAT09334	NTC	45
61141959	NTC_FAT09334	NTC	169
61141960	NTC_FAT09334	NTC	107
61141961	NTC_FAT09334	NTC	115
61141962	NTC_FAT09334	NTC	171
61141963	NTC_FAT09334	NTC	171
61141964	NTC_FAT09334	NTC	148
61141965	NTC_FAT09334	NTC	92
61141966	NTC_FAT09334	NTC	143
61141967	NTC_FAT09334	NTC	94
61141968	NTC_FAT09334	NTC	185
61141969	NTC_FAT09334	NTC	90
61141970	NTC_FAT09334	NTC	176
61141971	NTC_FAT09334	NTC	115
61141972	NTC_FAT09334	NTC	244
61141973	NTC_FAT09334	NTC	169
61141974	NTC_FAT09334	NTC	121
61141975	NTC_FAT09334	NTC	171
61141976	NTC_FAT09334	NTC	147
61141977	NTC_FAT09334	NTC	107
61141978	NTC_FAT09334	NTC	45
61141979	NTC_FAT09334	NTC	171
61141980	NTC_FAT09334	NTC	148
61141981	NTC_FAT09334	NTC	92
61141982	NTC_FAT09334	NTC	143
61141983	NTC_FAT09334	NTC	94
61141984	NTC_FAT09334	NTC	185
61141985	NTC_FAT09334	NTC	90
61141986	NTC_FAT09334	NTC	244
61141987	NTC_FAT09334	NTC	169
61141988	NTC_FAT09334	NTC	171
61141989	NTC_FAT09334	NTC	147
61141990	NTC_FAT09334	NTC	107
61141991	NTC_FAT09334	NTC	45
61141992	NTC_FAT09334	NTC	171
61141993	NTC_FAT09334	NTC	148
61141994	NTC_FAT09334	NTC	94
61141995	NTC_FAT09334	NTC	148
61141996	NTC_FAT09334	NTC	92
61141997	NTC_FAT09334	NTC	143
61141998	NTC_FAT09334	NTC	94
61141999	NTC_FAT09334	NTC	185
61142000	NTC_FAT09334	NTC	90
61142001	NTC_FAT09334	NTC	63
61142002	NTC_FAT09334	NTC	78
61142003	NTC_FAT09334	NTC	49
61142004	NTC_FAT09334	NTC	233
61142005	NTC_FAT09334	NTC	61
61142006	NTC_FAT09334	NTC	41
61142007	NTC_FAT09334	NTC	69
61142008	NTC_FAT09334	NTC	46
61142009	NTC_FAT09334	NTC	199
61142010	NTC_FAT09334	NTC	66
61142011	NTC_FAT09334	NTC	9
61142012	NTC_FAT09334	NTC	52
61142013	NTC_FAT09334	NTC	41
61142014	NTC_FAT09334	NTC	38
61142015	NTC_FAT09334	NTC	57
61142016	NTC_FAT09334	NTC	39
61142017	NTC_FAT09334	NTC	36
61142018	NTC_FAT09334	NTC	22
61142019	NTC_FAT09334	NTC	47
61142020	NTC_FAT09334	NTC	188
61142021	NTC_FAT09334	NTC	6
61142022	NTC_FAT09334	NTC	98
61142023	NTC_FAT09334	NTC	12
61142024	NTC_FAT09334	NTC	9
61142025	NTC_FAT09334	NTC	40
61142026	NTC_FAT09334	NTC	258
61142027	NTC_FAT09334	NTC	141
61142028	NTC_FAT09334	NTC	158
61142029	NTC_FAT09334	NTC	210
61142030	NTC_FAT09334	NTC	258
61142031	NTC_FAT09334	NTC	108
61142032	NTC_FAT09334	NTC	194
61142033	NTC_FAT09334	NTC	141
61142034	NTC_FAT09334	NTC	158
61142035	NTC_FAT09334	NTC	210
61142036	NTC_FAT09334	NTC	166
61142037	NTC_FAT09334	NTC	59
61142038	NTC_FAT09334	NTC	169
61142039	NTC_FAT09334	NTC	192
61142040	NTC_FAT09334	NTC	39
61142041	NTC_FAT09334	NTC	77
61142042	NTC_FAT09334	NTC	78
61142043	NTC_FAT09334	NTC	46
61142044	NTC_FAT09334	NTC	57
61142045	NTC_FAT09334	NTC	85
61142046	NTC_FAT09334	NTC	48
61142047	NTC_FAT09334	NTC	16
61142048	NTC_FAT09334	NTC	40
61142049	NTC_FAT09334	NTC	121
61142050	NTC_FAT09334	NTC	192
61142051	NTC_FAT09334	NTC	39
61142052	NTC_FAT09334	NTC	77
61142053	NTC_FAT09334	NTC	78
61142054	NTC_FAT09334	NTC	46
61142055	NTC_FAT09334	NTC	57
61142056	NTC_FAT09334	NTC	85
61142057	NTC_FAT09334	NTC	48
61142058	NTC_FAT09334	NTC	16
61142059	NTC_FAT09334	NTC	40
61142060	NTC_FAT09334	NTC	121
61142061	NTC_FAT09334	NTC	39
61142062	NTC_FAT09334	NTC	85
61142063	NTC_FAT09334	NTC	48
61142064	NTC_FAT09334	NTC	77
61142065	NTC_FAT09334	NTC	192
61142066	NTC_FAT09334	NTC	57
61142067	NTC_FAT09334	NTC	46
61142068	NTC_FAT09334	NTC	78
61142069	NTC_FAT09334	NTC	16
61142070	NTC_FAT09334	NTC	40
61142071	NTC_FAT09334	NTC	121
61142072	NTC_FAT09334	NTC	77
61142073	NTC_FAT09334	NTC	192
61142074	NTC_FAT09334	NTC	57
61142075	NTC_FAT09334	NTC	46
61142076	NTC_FAT09334	NTC	39
61142077	NTC_FAT09334	NTC	85
61142078	NTC_FAT09334	NTC	78
61142079	NTC_FAT09334	NTC	48
61142080	NTC_FAT09334	NTC	16
61142081	NTC_FAT09334	NTC	40
61142082	NTC_FAT09334	NTC	121
61142083	NTC_FAT09334	NTC	39
61142084	NTC_FAT09334	NTC	85
61142085	NTC_FAT09334	NTC	48
61142086	NTC_FAT09334	NTC	77
61142087	NTC_FAT09334	NTC	192
61142088	NTC_FAT09334	NTC	46
61142089	NTC_FAT09334	NTC	78
61142090	NTC_FAT09334	NTC	16
61142091	NTC_FAT09334	NTC	46
61142092	NTC_FAT09334	NTC	78
61142093	NTC_FAT09334	NTC	217
61142094	NTC_FAT09334	NTC	52
61142095	NTC_FAT09334	NTC	208
61142096	NTC_FAT09334	NTC	252
61142097	NTC_FAT09334	NTC	248
61142098	NTC_FAT09334	NTC	67
61142099	NTC_FAT09334	NTC	267
61142100	NTC_FAT09334	NTC	241
61142101	NTC_FAT09334	NTC	90
61142102	NTC_FAT09334	NTC	217
61142103	NTC_FAT09334	NTC	52
61142104	NTC_FAT09334	NTC	208
61142105	NTC_FAT09334	NTC	252
61142106	NTC_FAT09334	NTC	248
61142107	NTC_FAT09334	NTC	67
61142108	NTC_FAT09334	NTC	267
61142109	NTC_FAT09334	NTC	241
61142110	NTC_FAT09334	NTC	90
61142111	NTC_FAT09334	NTC	217
61142112	NTC_FAT09334	NTC	52
61142113	NTC_FAT09334	NTC	208
61142114	NTC_FAT09334	NTC	252
61142115	NTC_FAT09334	NTC	248
61142116	NTC_FAT09334	NTC	67
61142117	NTC_FAT09334	NTC	267
61142118	NTC_FAT09334	NTC	241
61142119	NTC_FAT09334	NTC	90
61142120	NTC_FAT09334	NTC	217
61142121	NTC_FAT09334	NTC	52
61142122	NTC_FAT09334	NTC	208
61142123	NTC_FAT09334	NTC	252
61142124	NTC_FAT09334	NTC	248
61142125	NTC_FAT09334	NTC	67
61142126	NTC_FAT09334	NTC	267
61142127	NTC_FAT09334	NTC	241
61142128	NTC_FAT09334	NTC	90
61142129	NTC_FAT09334	NTC	241
61142130	NTC_FAT09334	NTC	52
61142131	NTC_FAT09334	NTC	52
61142132	NTC_FAT09334	NTC	52
61142133	NTC_FAT09334	NTC	83
61142134	NTC_FAT09334	NTC	54
61142135	NTC_FAT09334	NTC	240
61142136	NTC_FAT09334	NTC	130
61142137	NTC_FAT09334	NTC	148
61142138	NTC_FAT09334	NTC	244
61142139	NTC_FAT09334	NTC	100
61142140	NTC_FAT09334	NTC	70
61142141	NTC_FAT09334	NTC	78
61142142	NTC_FAT09334	NTC	117
61142143	NTC_FAT09334	NTC	179
61142144	NTC_FAT09334	NTC	144
61142145	NTC_FAT09334	NTC	191
61142146	NTC_FAT09334	NTC	35
61142147	NTC_FAT09334	NTC	156
61142148	NTC_FAT09334	NTC	130
61142149	NTC_FAT09334	NTC	121
61142150	NTC_FAT09334	NTC	186
61142151	NTC_FAT09334	NTC	69
61142152	NTC_FAT09334	NTC	218
61142153	NTC_FAT09334	NTC	79
61142154	NTC_FAT09334	NTC	62
61142155	NTC_FAT09334	NTC	34
61142156	NTC_FAT09334	NTC	96
61142157	NTC_FAT09334	NTC	249
61142158	NTC_FAT09334	NTC	81
61142159	NTC_FAT09334	NTC	94
61142160	NTC_FAT09334	NTC	88
61142161	NTC_FAT09334	NTC	92
61142162	NTC_FAT09334	NTC	300
61142163	NTC_FAT09334	NTC	214
61142164	NTC_FAT09334	NTC	74
61142165	NTC_FAT09334	NTC	27
61142166	NTC_FAT09334	NTC	78
61142167	NTC_FAT09334	NTC	118
61142168	NTC_FAT09334	NTC	27
61142169	NTC_FAT09334	NTC	210
61142170	NTC_FAT09334	NTC	173
61142171	NTC_FAT09334	NTC	67
61142172	NTC_FAT09334	NTC	74
61142173	NTC_FAT09334	NTC	137
61142174	NTC_FAT09334	NTC	204
61142175	NTC_FAT09334	NTC	189
61142176	NTC_FAT09334	NTC	51
61142177	NTC_FAT09334	NTC	160
61142178	NTC_FAT09334	NTC	106
61142179	NTC_FAT09334	NTC	100
61142180	NTC_FAT09334	NTC	210
61142181	NTC_FAT09334	NTC	210
61142182	NTC_FAT09334	NTC	83
61142183	NTC_FAT09334	NTC	54
61142184	NTC_FAT09334	NTC	240
61142185	NTC_FAT09334	NTC	130
61142186	NTC_FAT09334	NTC	148
61142187	NTC_FAT09334	NTC	244
61142188	NTC_FAT09334	NTC	100
61142189	NTC_FAT09334	NTC	70
61142190	NTC_FAT09334	NTC	78
61142191	NTC_FAT09334	NTC	117
61142192	NTC_FAT09334	NTC	179
61142193	NTC_FAT09334	NTC	27
61142194	NTC_FAT09334	NTC	144
61142195	NTC_FAT09334	NTC	191
61142196	NTC_FAT09334	NTC	35
61142197	NTC_FAT09334	NTC	156
61142198	NTC_FAT09334	NTC	130
61142199	NTC_FAT09334	NTC	121
61142200	NTC_FAT09334	NTC	186
61142201	NTC_FAT09334	NTC	69
61142202	NTC_FAT09334	NTC	218
61142203	NTC_FAT09334	NTC	79
61142204	NTC_FAT09334	NTC	62
61142205	NTC_FAT09334	NTC	34
61142206	NTC_FAT09334	NTC	96
61142207	NTC_FAT09334	NTC	190
61142208	NTC_FAT09334	NTC	249
61142209	NTC_FAT09334	NTC	81
61142210	NTC_FAT09334	NTC	94
61142211	NTC_FAT09334	NTC	88
61142212	NTC_FAT09334	NTC	92
61142213	NTC_FAT09334	NTC	300
61142214	NTC_FAT09334	NTC	74
61142215	NTC_FAT09334	NTC	78
61142216	NTC_FAT09334	NTC	118
61142217	NTC_FAT09334	NTC	27
61142218	NTC_FAT09334	NTC	210
61142219	NTC_FAT09334	NTC	173
61142220	NTC_FAT09334	NTC	67
61142221	NTC_FAT09334	NTC	74
61142222	NTC_FAT09334	NTC	137
61142223	NTC_FAT09334	NTC	204
61142224	NTC_FAT09334	NTC	189
61142225	NTC_FAT09334	NTC	51
61142226	NTC_FAT09334	NTC	160
61142227	NTC_FAT09334	NTC	106
61142228	NTC_FAT09334	NTC	100
61142229	NTC_FAT09334	NTC	210
61142230	NTC_FAT09334	NTC	210
61142231	NTC_FAT09334	NTC	83
61142232	NTC_FAT09334	NTC	54
61142233	NTC_FAT09334	NTC	240
61142234	NTC_FAT09334	NTC	130
61142235	NTC_FAT09334	NTC	148
61142236	NTC_FAT09334	NTC	244
61142237	NTC_FAT09334	NTC	100
61142238	NTC_FAT09334	NTC	70
61142239	NTC_FAT09334	NTC	78
61142240	NTC_FAT09334	NTC	179
61142241	NTC_FAT09334	NTC	35
61142242	NTC_FAT09334	NTC	156
61142243	NTC_FAT09334	NTC	130
61142244	NTC_FAT09334	NTC	121
61142245	NTC_FAT09334	NTC	186
61142246	NTC_FAT09334	NTC	69
61142247	NTC_FAT09334	NTC	218
61142248	NTC_FAT09334	NTC	79
61142249	NTC_FAT09334	NTC	62
61142250	NTC_FAT09334	NTC	34
61142251	NTC_FAT09334	NTC	96
61142252	NTC_FAT09334	NTC	249
61142253	NTC_FAT09334	NTC	81
61142254	NTC_FAT09334	NTC	94
61142255	NTC_FAT09334	NTC	88
61142256	NTC_FAT09334	NTC	92
61142257	NTC_FAT09334	NTC	300
61142258	NTC_FAT09334	NTC	117
61142259	NTC_FAT09334	NTC	214
61142260	NTC_FAT09334	NTC	78
61142261	NTC_FAT09334	NTC	74
61142262	NTC_FAT09334	NTC	118
61142263	NTC_FAT09334	NTC	27
61142264	NTC_FAT09334	NTC	210
61142265	NTC_FAT09334	NTC	173
61142266	NTC_FAT09334	NTC	67
61142267	NTC_FAT09334	NTC	74
61142268	NTC_FAT09334	NTC	137
61142269	NTC_FAT09334	NTC	204
61142270	NTC_FAT09334	NTC	189
61142271	NTC_FAT09334	NTC	51
61142272	NTC_FAT09334	NTC	160
61142273	NTC_FAT09334	NTC	106
61142274	NTC_FAT09334	NTC	100
61142275	NTC_FAT09334	NTC	210
61142276	NTC_FAT09334	NTC	210
61142277	NTC_FAT09334	NTC	214
61142278	NTC_FAT09334	NTC	100
61142279	NTC_FAT09334	NTC	92
61142280	NTC_FAT09334	NTC	96
61142281	NTC_FAT09334	NTC	54
61142282	NTC_FAT09334	NTC	121
61142283	NTC_FAT09334	NTC	186
61142284	NTC_FAT09334	NTC	70
61142285	NTC_FAT09334	NTC	78
61142286	NTC_FAT09334	NTC	144
61142287	NTC_FAT09334	NTC	191
61142288	NTC_FAT09334	NTC	130
61142289	NTC_FAT09334	NTC	148
61142290	NTC_FAT09334	NTC	79
61142291	NTC_FAT09334	NTC	35
61142292	NTC_FAT09334	NTC	62
61142293	NTC_FAT09334	NTC	244
61142294	NTC_FAT09334	NTC	117
61142295	NTC_FAT09334	NTC	190
61142296	NTC_FAT09334	NTC	249
61142297	NTC_FAT09334	NTC	81
61142298	NTC_FAT09334	NTC	94
61142299	NTC_FAT09334	NTC	156
61142300	NTC_FAT09334	NTC	179
61142301	NTC_FAT09334	NTC	83
61142302	NTC_FAT09334	NTC	130
61142303	NTC_FAT09334	NTC	69
61142304	NTC_FAT09334	NTC	240
61142305	NTC_FAT09334	NTC	34
61142306	NTC_FAT09334	NTC	88
61142307	NTC_FAT09334	NTC	27
61142308	NTC_FAT09334	NTC	74
61142309	NTC_FAT09334	NTC	78
61142310	NTC_FAT09334	NTC	118
61142311	NTC_FAT09334	NTC	27
61142312	NTC_FAT09334	NTC	210
61142313	NTC_FAT09334	NTC	173
61142314	NTC_FAT09334	NTC	67
61142315	NTC_FAT09334	NTC	74
61142316	NTC_FAT09334	NTC	137
61142317	NTC_FAT09334	NTC	204
61142318	NTC_FAT09334	NTC	189
61142319	NTC_FAT09334	NTC	51
61142320	NTC_FAT09334	NTC	160
61142321	NTC_FAT09334	NTC	106
61142322	NTC_FAT09334	NTC	100
61142323	NTC_FAT09334	NTC	210
61142324	NTC_FAT09334	NTC	210
61142325	NTC_FAT09334	NTC	202
61142326	NTC_FAT09334	NTC	157
61142327	NTC_FAT09334	NTC	67
61142328	NTC_FAT09334	NTC	364
61142329	NTC_FAT09334	NTC	120
61142330	NTC_FAT09334	NTC	157
61142331	NTC_FAT09334	NTC	202
61142332	NTC_FAT09334	NTC	67
61142333	NTC_FAT09334	NTC	364
61142334	NTC_FAT09334	NTC	120
61142335	NTC_FAT09334	NTC	364
61142336	NTC_FAT09334	NTC	202
61142337	NTC_FAT09334	NTC	157
61142338	NTC_FAT09334	NTC	67
61142339	NTC_FAT09334	NTC	364
61142340	NTC_FAT09334	NTC	120
61142341	NTC_FAT09334	NTC	364
61142342	NTC_FAT09334	NTC	157
61142343	NTC_FAT09334	NTC	364
61142344	NTC_FAT09334	NTC	157
61142345	NTC_FAT09334	NTC	364
61142346	NTC_FAT09334	NTC	28
61142347	NTC_FAT09334	NTC	21
61142348	NTC_FAT09334	NTC	46
61142349	NTC_FAT09334	NTC	39
61142350	NTC_FAT09334	NTC	38
61142351	NTC_FAT09334	NTC	105
61142352	NTC_FAT09334	NTC	104
61142353	NTC_FAT09334	NTC	58
61142354	NTC_FAT09334	NTC	26
61142355	NTC_FAT09334	NTC	43
61142356	NTC_FAT09334	NTC	71
61142357	NTC_FAT09334	NTC	34
61142358	NTC_FAT09334	NTC	17
61142359	NTC_FAT09334	NTC	31
61142360	NTC_FAT09334	NTC	20
61142361	NTC_FAT09334	NTC	26
61142362	NTC_FAT09334	NTC	38
61142363	NTC_FAT09334	NTC	9
61142364	NTC_FAT09334	NTC	52
61142365	NTC_FAT09334	NTC	13
61142366	NTC_FAT09334	NTC	34
61142367	NTC_FAT09334	NTC	47
61142368	NTC_FAT09334	NTC	27
61142369	NTC_FAT09334	NTC	33
61142370	NTC_FAT09334	NTC	19
61142371	NTC_FAT09334	NTC	49
61142372	NTC_FAT09334	NTC	23
61142373	NTC_FAT09334	NTC	46
61142374	NTC_FAT09334	NTC	38
61142375	NTC_FAT09334	NTC	12
61142376	NTC_FAT09334	NTC	42
61142377	NTC_FAT09334	NTC	38
61142378	NTC_FAT09334	NTC	66
61142379	NTC_FAT09334	NTC	12
61142380	NTC_FAT09334	NTC	54
61142381	NTC_FAT09334	NTC	64
61142382	NTC_FAT09334	NTC	13
61142383	NTC_FAT09334	NTC	6
61142384	NTC_FAT09334	NTC	54
61142385	NTC_FAT09334	NTC	20
61142386	NTC_FAT09334	NTC	34
61142387	NTC_FAT09334	NTC	10
61142388	NTC_FAT09334	NTC	43
61142389	NTC_FAT09334	NTC	57
61142390	NTC_FAT09334	NTC	37
61142391	NTC_FAT09334	NTC	32
61142392	NTC_FAT09334	NTC	22
61142393	NTC_FAT09334	NTC	45
61142394	NTC_FAT09334	NTC	11
61142395	NTC_FAT09334	NTC	26
61142396	NTC_FAT09334	NTC	56
61142397	NTC_FAT09334	NTC	35
61142398	NTC_FAT09334	NTC	11
61142399	NTC_FAT09334	NTC	45
61142400	NTC_FAT09334	NTC	37
61142401	NTC_FAT09334	NTC	15
61142402	NTC_FAT09334	NTC	35
61142403	NTC_FAT09334	NTC	30
61142404	NTC_FAT09334	NTC	31
61142405	NTC_FAT09334	NTC	43
61142406	NTC_FAT09334	NTC	12
61142407	NTC_FAT09334	NTC	59
61142408	NTC_FAT09334	NTC	10
61142409	NTC_FAT09334	NTC	30
61142410	NTC_FAT09334	NTC	47
61142411	NTC_FAT09334	NTC	43
61142412	NTC_FAT09334	NTC	42
61142413	NTC_FAT09334	NTC	29
61142414	NTC_FAT09334	NTC	39
61142415	NTC_FAT09334	NTC	35
61142416	NTC_FAT09334	NTC	43
61142417	NTC_FAT09334	NTC	33
61142418	NTC_FAT09334	NTC	20
61142419	NTC_FAT09334	NTC	15
61142420	NTC_FAT09334	NTC	45
61142421	NTC_FAT09334	NTC	19
61142422	NTC_FAT09334	NTC	21
61142423	NTC_FAT09334	NTC	40
61142424	NTC_FAT09334	NTC	29
61142425	NTC_FAT09334	NTC	29
61142426	NTC_FAT09334	NTC	50
61142427	NTC_FAT09334	NTC	33
61142428	NTC_FAT09334	NTC	50
61142429	NTC_FAT09334	NTC	43
61142430	NTC_FAT09334	NTC	28
61142431	NTC_FAT09334	NTC	49
61142432	NTC_FAT09334	NTC	26
61142433	NTC_FAT09334	NTC	329
61142434	NTC_FAT09334	NTC	16
61142435	NTC_FAT09334	NTC	24
61142436	NTC_FAT09334	NTC	37
61142437	NTC_FAT09334	NTC	13
61142438	NTC_FAT09334	NTC	25
61142439	NTC_FAT09334	NTC	62
61142440	NTC_FAT09334	NTC	37
61142441	NTC_FAT09334	NTC	32
61142442	NTC_FAT09334	NTC	27
61142443	NTC_FAT09334	NTC	24
61142444	NTC_FAT09334	NTC	54
61142445	NTC_FAT09334	NTC	41
61142446	NTC_FAT09334	NTC	36
61142447	NTC_FAT09334	NTC	59
61142448	NTC_FAT09334	NTC	47
61142449	NTC_FAT09334	NTC	60
61142450	NTC_FAT09334	NTC	26
61142451	NTC_FAT09334	NTC	25
61142452	NTC_FAT09334	NTC	25
61142453	NTC_FAT09334	NTC	51
61142454	NTC_FAT09334	NTC	53
61142455	NTC_FAT09334	NTC	18
61142456	NTC_FAT09334	NTC	11
61142457	NTC_FAT09334	NTC	90
61142458	NTC_FAT09334	NTC	54
61142459	NTC_FAT09334	NTC	14
61142460	NTC_FAT09334	NTC	31
61142461	NTC_FAT09334	NTC	46
61142462	NTC_FAT09334	NTC	61
61142463	NTC_FAT09334	NTC	12
61142464	NTC_FAT09334	NTC	30
61142465	NTC_FAT09334	NTC	69
61142466	NTC_FAT09334	NTC	32
61142467	NTC_FAT09334	NTC	28
61142468	NTC_FAT09334	NTC	41
61142469	NTC_FAT09334	NTC	69
61142470	NTC_FAT09334	NTC	23
61142471	NTC_FAT09334	NTC	22
61142472	NTC_FAT09334	NTC	32
61142473	NTC_FAT09334	NTC	13
61142474	NTC_FAT09334	NTC	27
61142475	NTC_FAT09334	NTC	75
61142476	NTC_FAT09334	NTC	37
61142477	NTC_FAT09334	NTC	18
61142478	NTC_FAT09334	NTC	27
61142479	NTC_FAT09334	NTC	52
61142480	NTC_FAT09334	NTC	35
61142481	NTC_FAT09334	NTC	17
61142482	NTC_FAT09334	NTC	44
61142483	NTC_FAT09334	NTC	42
61142484	NTC_FAT09334	NTC	37
61142485	NTC_FAT09334	NTC	61
61142486	NTC_FAT09334	NTC	21
61142487	NTC_FAT09334	NTC	46
61142488	NTC_FAT09334	NTC	47
61142489	NTC_FAT09334	NTC	65
61142490	NTC_FAT09334	NTC	9
61142491	NTC_FAT09334	NTC	20
61142492	NTC_FAT09334	NTC	15
61142493	NTC_FAT09334	NTC	23
61142494	NTC_FAT09334	NTC	20
61142495	NTC_FAT09334	NTC	14
61142496	NTC_FAT09334	NTC	43
61142497	NTC_FAT09334	NTC	25
61142498	NTC_FAT09334	NTC	28
61142499	NTC_FAT09334	NTC	56
61142500	NTC_FAT09334	NTC	48
61142501	NTC_FAT09334	NTC	53
61142502	NTC_FAT09334	NTC	17
61142503	NTC_FAT09334	NTC	10
61142504	NTC_FAT09334	NTC	31
61142505	NTC_FAT09334	NTC	22
61142506	NTC_FAT09334	NTC	13
61142507	NTC_FAT09334	NTC	21
61142508	NTC_FAT09334	NTC	62
61142509	NTC_FAT09334	NTC	63
61142510	NTC_FAT09334	NTC	45
61142511	NTC_FAT09334	NTC	42
61142512	NTC_FAT09334	NTC	22
61142513	NTC_FAT09334	NTC	25
61142514	NTC_FAT09334	NTC	9
61142515	NTC_FAT09334	NTC	36
61142516	NTC_FAT09334	NTC	13
61142517	NTC_FAT09334	NTC	23
61142518	NTC_FAT09334	NTC	18
61142519	NTC_FAT09334	NTC	62
61142520	NTC_FAT09334	NTC	52
61142521	NTC_FAT09334	NTC	32
61142522	NTC_FAT09334	NTC	25
61142523	NTC_FAT09334	NTC	9
61142524	NTC_FAT09334	NTC	10
61142525	NTC_FAT09334	NTC	26
61142526	NTC_FAT09334	NTC	46
61142527	NTC_FAT09334	NTC	19
61142528	NTC_FAT09334	NTC	44
61142529	NTC_FAT09334	NTC	49
61142530	NTC_FAT09334	NTC	41
61142531	NTC_FAT09334	NTC	68
61142532	NTC_FAT09334	NTC	18
61142533	NTC_FAT09334	NTC	32
61142534	NTC_FAT09334	NTC	23
61142535	NTC_FAT09334	NTC	11
61142536	NTC_FAT09334	NTC	69
61142537	NTC_FAT09334	NTC	24
61142538	NTC_FAT09334	NTC	72
61142539	NTC_FAT09334	NTC	35
61142540	NTC_FAT09334	NTC	15
61142541	NTC_FAT09334	NTC	51
61142542	NTC_FAT09334	NTC	72
61142543	NTC_FAT09334	NTC	36
61142544	NTC_FAT09334	NTC	34
61142545	NTC_FAT09334	NTC	35
61142546	NTC_FAT09334	NTC	51
61142547	NTC_FAT09334	NTC	48
61142548	NTC_FAT09334	NTC	43
61142549	NTC_FAT09334	NTC	41
61142550	NTC_FAT09334	NTC	33
61142551	NTC_FAT09334	NTC	96
61142552	NTC_FAT09334	NTC	46
61142553	NTC_FAT09334	NTC	57
61142554	NTC_FAT09334	NTC	14
61142555	NTC_FAT09334	NTC	24
61142556	NTC_FAT09334	NTC	69
61142557	NTC_FAT09334	NTC	121
61142558	NTC_FAT09334	NTC	41
61142559	NTC_FAT09334	NTC	27
61142560	NTC_FAT09334	NTC	15
61142561	NTC_FAT09334	NTC	53
61142562	NTC_FAT09334	NTC	45
61142563	NTC_FAT09334	NTC	35
61142564	NTC_FAT09334	NTC	18
61142565	NTC_FAT09334	NTC	49
61142566	NTC_FAT09334	NTC	24
61142567	NTC_FAT09334	NTC	21
61142568	NTC_FAT09334	NTC	42
61142569	NTC_FAT09334	NTC	49
61142570	NTC_FAT09334	NTC	40
61142571	NTC_FAT09334	NTC	53
61142572	NTC_FAT09334	NTC	68
61142573	NTC_FAT09334	NTC	42
61142574	NTC_FAT09334	NTC	30
61142575	NTC_FAT09334	NTC	50
61142576	NTC_FAT09334	NTC	15
61142577	NTC_FAT09334	NTC	52
61142578	NTC_FAT09334	NTC	18
61142579	NTC_FAT09334	NTC	30
61142580	NTC_FAT09334	NTC	48
61142581	NTC_FAT09334	NTC	28
61142582	NTC_FAT09334	NTC	43
61142583	NTC_FAT09334	NTC	48
61142584	NTC_FAT09334	NTC	68
61142585	NTC_FAT09334	NTC	83
61142586	NTC_FAT09334	NTC	31
61142587	NTC_FAT09334	NTC	87
61142588	NTC_FAT09334	NTC	19
61142589	NTC_FAT09334	NTC	83
61142590	NTC_FAT09334	NTC	30
61142591	NTC_FAT09334	NTC	46
61142592	NTC_FAT09334	NTC	46
61142593	NTC_FAT09334	NTC	53
61142594	NTC_FAT09334	NTC	85
61142595	NTC_FAT09334	NTC	192
61142596	NTC_FAT09334	NTC	98
61142597	NTC_FAT09334	NTC	318
61142598	NTC_FAT09334	NTC	186
61142599	NTC_FAT09334	NTC	31
61142600	NTC_FAT09334	NTC	82
61142601	NTC_FAT09334	NTC	95
61142602	NTC_FAT09334	NTC	158
61142603	NTC_FAT09334	NTC	36
61142604	NTC_FAT09334	NTC	74
61142605	NTC_FAT09334	NTC	63
61142606	NTC_FAT09334	NTC	67
61142607	NTC_FAT09334	NTC	29
61142608	NTC_FAT09334	NTC	133
61142609	NTC_FAT09334	NTC	127
61142610	NTC_FAT09334	NTC	41
61142611	NTC_FAT09334	NTC	101
61142612	NTC_FAT09334	NTC	229
61142613	NTC_FAT09334	NTC	171
61142614	NTC_FAT09334	NTC	103
61142615	NTC_FAT09334	NTC	57
61142616	NTC_FAT09334	NTC	148
61142617	NTC_FAT09334	NTC	129
61142618	NTC_FAT09334	NTC	77
61142619	NTC_FAT09334	NTC	31
61142620	NTC_FAT09334	NTC	64
61142621	NTC_FAT09334	NTC	29
61142622	NTC_FAT09334	NTC	37
61142623	NTC_FAT09334	NTC	50
61142624	NTC_FAT09334	NTC	64
61142625	NTC_FAT09334	NTC	81
61142626	NTC_FAT09334	NTC	40
61142627	NTC_FAT09334	NTC	164
61142628	NTC_FAT09334	NTC	59
61142629	NTC_FAT09334	NTC	185
61142630	NTC_FAT09334	NTC	160
61142631	NTC_FAT09334	NTC	151
61142632	NTC_FAT09334	NTC	70
61142633	NTC_FAT09334	NTC	175
61142634	NTC_FAT09334	NTC	127
61142635	NTC_FAT09334	NTC	118
61142636	NTC_FAT09334	NTC	109
61142637	NTC_FAT09334	NTC	198
61142638	NTC_FAT09334	NTC	77
61142639	NTC_FAT09334	NTC	50
61142640	NTC_FAT09334	NTC	179
61142641	NTC_FAT09334	NTC	123
61142642	NTC_FAT09334	NTC	161
61142643	NTC_FAT09334	NTC	77
61142644	NTC_FAT09334	NTC	166
61142645	NTC_FAT09334	NTC	172
61142646	NTC_FAT09334	NTC	70
61142647	NTC_FAT09334	NTC	164
61142648	NTC_FAT09334	NTC	127
61142649	NTC_FAT09334	NTC	53
61142650	NTC_FAT09334	NTC	66
61142651	NTC_FAT09334	NTC	160
61142652	NTC_FAT09334	NTC	129
61142653	NTC_FAT09334	NTC	185
61142654	NTC_FAT09334	NTC	101
61142655	NTC_FAT09334	NTC	164
61142656	NTC_FAT09334	NTC	229
61142657	NTC_FAT09334	NTC	171
61142658	NTC_FAT09334	NTC	186
61142659	NTC_FAT09334	NTC	318
61142660	NTC_FAT09334	NTC	151
61142661	NTC_FAT09334	NTC	70
61142662	NTC_FAT09334	NTC	175
61142663	NTC_FAT09334	NTC	127
61142664	NTC_FAT09334	NTC	118
61142665	NTC_FAT09334	NTC	109
61142666	NTC_FAT09334	NTC	198
61142667	NTC_FAT09334	NTC	77
61142668	NTC_FAT09334	NTC	50
61142669	NTC_FAT09334	NTC	179
61142670	NTC_FAT09334	NTC	123
61142671	NTC_FAT09334	NTC	161
61142672	NTC_FAT09334	NTC	77
61142673	NTC_FAT09334	NTC	166
61142674	NTC_FAT09334	NTC	172
61142675	NTC_FAT09334	NTC	70
61142676	NTC_FAT09334	NTC	164
61142677	NTC_FAT09334	NTC	127
61142678	NTC_FAT09334	NTC	53
61142679	NTC_FAT09334	NTC	66
61142680	NTC_FAT09334	NTC	192
61142681	NTC_FAT09334	NTC	31
61142682	NTC_FAT09334	NTC	36
61142683	NTC_FAT09334	NTC	192
61142684	NTC_FAT09334	NTC	158
61142685	NTC_FAT09334	NTC	69
61142686	NTC_FAT09334	NTC	69
61142687	NTC_FAT09334	NTC	69
61142688	NTC_FAT09334	NTC	133
61142689	NTC_FAT09334	NTC	130
61142690	NTC_FAT09334	NTC	153
61142691	NTC_FAT09334	NTC	81
61142692	NTC_FAT09334	NTC	108
61142693	NTC_FAT09334	NTC	127
61142694	NTC_FAT09334	NTC	132
61142695	NTC_FAT09334	NTC	169
61142696	NTC_FAT09334	NTC	144
61142697	NTC_FAT09334	NTC	30
61142698	NTC_FAT09334	NTC	191
61142699	NTC_FAT09334	NTC	60
61142700	NTC_FAT09334	NTC	195
61142701	NTC_FAT09334	NTC	201
61142702	NTC_FAT09334	NTC	132
61142703	NTC_FAT09334	NTC	198
61142704	NTC_FAT09334	NTC	110
61142705	NTC_FAT09334	NTC	196
61142706	NTC_FAT09334	NTC	109
61142707	NTC_FAT09334	NTC	75
61142708	NTC_FAT09334	NTC	135
61142709	NTC_FAT09334	NTC	153
61142710	NTC_FAT09334	NTC	209
61142711	NTC_FAT09334	NTC	102
61142712	NTC_FAT09334	NTC	284
61142713	NTC_FAT09334	NTC	103
61142714	NTC_FAT09334	NTC	222
61142715	NTC_FAT09334	NTC	151
61142716	NTC_FAT09334	NTC	20
61142717	NTC_FAT09334	NTC	211
61142718	NTC_FAT09334	NTC	127
61142719	NTC_FAT09334	NTC	131
61142720	NTC_FAT09334	NTC	124
61142721	NTC_FAT09334	NTC	121
61142722	NTC_FAT09334	NTC	131
61142723	NTC_FAT09334	NTC	60
61142724	NTC_FAT09334	NTC	228
61142725	NTC_FAT09334	NTC	50
61142726	NTC_FAT09334	NTC	170
61142727	NTC_FAT09334	NTC	156
61142728	NTC_FAT09334	NTC	108
61142729	NTC_FAT09334	NTC	226
61142730	NTC_FAT09334	NTC	99
61142731	NTC_FAT09334	NTC	194
61142732	NTC_FAT09334	NTC	134
61142733	NTC_FAT09334	NTC	68
61142734	NTC_FAT09334	NTC	138
61142735	NTC_FAT09334	NTC	148
61142736	NTC_FAT09334	NTC	117
61142737	NTC_FAT09334	NTC	106
61142738	NTC_FAT09334	NTC	115
61142739	NTC_FAT09334	NTC	141
61142740	NTC_FAT09334	NTC	116
61142741	NTC_FAT09334	NTC	137
61142742	NTC_FAT09334	NTC	201
61142743	NTC_FAT09334	NTC	113
61142744	NTC_FAT09334	NTC	148
61142745	NTC_FAT09334	NTC	92
61142746	NTC_FAT09334	NTC	36
61142747	NTC_FAT09334	NTC	119
61142748	NTC_FAT09334	NTC	64
61142749	NTC_FAT09334	NTC	144
61142750	NTC_FAT09334	NTC	72
61142751	NTC_FAT09334	NTC	193
61142752	NTC_FAT09334	NTC	52
61142753	NTC_FAT09334	NTC	213
61142754	NTC_FAT09334	NTC	87
61142755	NTC_FAT09334	NTC	158
61142756	NTC_FAT09334	NTC	41
61142757	NTC_FAT09334	NTC	177
61142758	NTC_FAT09334	NTC	64
61142759	NTC_FAT09334	NTC	167
61142760	NTC_FAT09334	NTC	91
61142761	NTC_FAT09334	NTC	61
61142762	NTC_FAT09334	NTC	135
61142763	NTC_FAT09334	NTC	153
61142764	NTC_FAT09334	NTC	24
61142765	NTC_FAT09334	NTC	71
61142766	NTC_FAT09334	NTC	119
61142767	NTC_FAT09334	NTC	231
61142768	NTC_FAT09334	NTC	136
61142769	NTC_FAT09334	NTC	46
61142770	NTC_FAT09334	NTC	40
61142771	NTC_FAT09334	NTC	53
61142772	NTC_FAT09334	NTC	157
61142773	NTC_FAT09334	NTC	156
61142774	NTC_FAT09334	NTC	85
61142775	NTC_FAT09334	NTC	244
61142776	NTC_FAT09334	NTC	226
61142777	NTC_FAT09334	NTC	130
61142778	NTC_FAT09334	NTC	92
61142779	NTC_FAT09334	NTC	108
61142780	NTC_FAT09334	NTC	163
61142781	NTC_FAT09334	NTC	105
61142782	NTC_FAT09334	NTC	142
61142783	NTC_FAT09334	NTC	136
61142784	NTC_FAT09334	NTC	139
61142785	NTC_FAT09334	NTC	207
61142786	NTC_FAT09334	NTC	84
61142787	NTC_FAT09334	NTC	117
61142788	NTC_FAT09334	NTC	144
61142789	NTC_FAT09334	NTC	130
61142790	NTC_FAT09334	NTC	208
61142791	NTC_FAT09334	NTC	233
61142792	NTC_FAT09334	NTC	243
61142793	NTC_FAT09334	NTC	255
61142794	NTC_FAT09334	NTC	239
61142795	NTC_FAT09334	NTC	49
61142796	NTC_FAT09334	NTC	116
61142797	NTC_FAT09334	NTC	47
61142798	NTC_FAT09334	NTC	75
61142799	NTC_FAT09334	NTC	21
61142800	NTC_FAT09334	NTC	128
61142801	NTC_FAT09334	NTC	233
61142802	NTC_FAT09334	NTC	124
61142803	NTC_FAT09334	NTC	312
61142804	NTC_FAT09334	NTC	216
61142805	NTC_FAT09334	NTC	122
61142806	NTC_FAT09334	NTC	80
61142807	NTC_FAT09334	NTC	112
61142808	NTC_FAT09334	NTC	145
61142809	NTC_FAT09334	NTC	93
61142810	NTC_FAT09334	NTC	59
61142811	NTC_FAT09334	NTC	247
61142812	NTC_FAT09334	NTC	182
61142813	NTC_FAT09334	NTC	119
61142814	NTC_FAT09334	NTC	195
61142815	NTC_FAT09334	NTC	187
61142816	NTC_FAT09334	NTC	67
61142817	NTC_FAT09334	NTC	126
61142818	NTC_FAT09334	NTC	132
61142819	NTC_FAT09334	NTC	130
61142820	NTC_FAT09334	NTC	184
61142821	NTC_FAT09334	NTC	98
61142822	NTC_FAT09334	NTC	159
61142823	NTC_FAT09334	NTC	11
61142824	NTC_FAT09334	NTC	40
61142825	NTC_FAT09334	NTC	72
61142826	NTC_FAT09334	NTC	313
61142827	NTC_FAT09334	NTC	98
61142828	NTC_FAT09334	NTC	38
61142829	NTC_FAT09334	NTC	136
61142830	NTC_FAT09334	NTC	62
61142831	NTC_FAT09334	NTC	97
61142832	NTC_FAT09334	NTC	55
61142833	NTC_FAT09334	NTC	214
61142834	NTC_FAT09334	NTC	249
61142835	NTC_FAT09334	NTC	169
61142836	NTC_FAT09334	NTC	69
61142837	NTC_FAT09334	NTC	71
61142838	NTC_FAT09334	NTC	207
61142839	NTC_FAT09334	NTC	102
61142840	NTC_FAT09334	NTC	112
61142841	NTC_FAT09334	NTC	173
61142842	NTC_FAT09334	NTC	79
61142843	NTC_FAT09334	NTC	84
61142844	NTC_FAT09334	NTC	226
61142845	NTC_FAT09334	NTC	197
61142846	NTC_FAT09334	NTC	139
61142847	NTC_FAT09334	NTC	315
61142848	NTC_FAT09334	NTC	170
61142849	NTC_FAT09334	NTC	100
61142850	NTC_FAT09334	NTC	107
61142851	NTC_FAT09334	NTC	248
61142852	NTC_FAT09334	NTC	147
61142853	NTC_FAT09334	NTC	136
61142854	NTC_FAT09334	NTC	32
61142855	NTC_FAT09334	NTC	93
61142856	NTC_FAT09334	NTC	152
61142857	NTC_FAT09334	NTC	147
61142858	NTC_FAT09334	NTC	133
61142859	NTC_FAT09334	NTC	67
61142860	NTC_FAT09334	NTC	96
61142861	NTC_FAT09334	NTC	283
61142862	NTC_FAT09334	NTC	154
61142863	NTC_FAT09334	NTC	157
61142864	NTC_FAT09334	NTC	221
61142865	NTC_FAT09334	NTC	129
61142866	NTC_FAT09334	NTC	147
61142867	NTC_FAT09334	NTC	107
61142868	NTC_FAT09334	NTC	113
61142869	NTC_FAT09334	NTC	105
61142870	NTC_FAT09334	NTC	40
61142871	NTC_FAT09334	NTC	122
61142872	NTC_FAT09334	NTC	107
61142873	NTC_FAT09334	NTC	223
61142874	NTC_FAT09334	NTC	84
61142875	NTC_FAT09334	NTC	91
61142876	NTC_FAT09334	NTC	141
61142877	NTC_FAT09334	NTC	147
61142878	NTC_FAT09334	NTC	150
61142879	NTC_FAT09334	NTC	135
61142880	NTC_FAT09334	NTC	256
61142881	NTC_FAT09334	NTC	53
61142882	NTC_FAT09334	NTC	106
61142883	NTC_FAT09334	NTC	26
61142884	NTC_FAT09334	NTC	106
61142885	NTC_FAT09334	NTC	83
61142886	NTC_FAT09334	NTC	63
61142887	NTC_FAT09334	NTC	209
61142888	NTC_FAT09334	NTC	121
61142889	NTC_FAT09334	NTC	220
61142890	NTC_FAT09334	NTC	198
61142891	NTC_FAT09334	NTC	177
61142892	NTC_FAT09334	NTC	64
61142893	NTC_FAT09334	NTC	170
61142894	NTC_FAT09334	NTC	110
61142895	NTC_FAT09334	NTC	265
61142896	NTC_FAT09334	NTC	89
61142897	NTC_FAT09334	NTC	59
61142898	NTC_FAT09334	NTC	95
61142899	NTC_FAT09334	NTC	129
61142900	NTC_FAT09334	NTC	83
61142901	NTC_FAT09334	NTC	121
61142902	NTC_FAT09334	NTC	99
61142903	NTC_FAT09334	NTC	99
61142904	NTC_FAT09334	NTC	70
61142905	NTC_FAT09334	NTC	59
61142906	NTC_FAT09334	NTC	161
61142907	NTC_FAT09334	NTC	175
61142908	NTC_FAT09334	NTC	128
61142909	NTC_FAT09334	NTC	58
61142910	NTC_FAT09334	NTC	51
61142911	NTC_FAT09334	NTC	145
61142912	NTC_FAT09334	NTC	83
61142913	NTC_FAT09334	NTC	138
61142914	NTC_FAT09334	NTC	91
61142915	NTC_FAT09334	NTC	232
61142916	NTC_FAT09334	NTC	132
61142917	NTC_FAT09334	NTC	65
61142918	NTC_FAT09334	NTC	184
61142919	NTC_FAT09334	NTC	58
61142920	NTC_FAT09334	NTC	105
61142921	NTC_FAT09334	NTC	152
61142922	NTC_FAT09334	NTC	84
61142923	NTC_FAT09334	NTC	155
61142924	NTC_FAT09334	NTC	112
61142925	NTC_FAT09334	NTC	132
61142926	NTC_FAT09334	NTC	86
61142927	NTC_FAT09334	NTC	142
61142928	NTC_FAT09334	NTC	116
61142929	NTC_FAT09334	NTC	170
61142930	NTC_FAT09334	NTC	244
61142931	NTC_FAT09334	NTC	9
61142932	NTC_FAT09334	NTC	34
61142933	NTC_FAT09334	NTC	158
61142934	NTC_FAT09334	NTC	137
61142935	NTC_FAT09334	NTC	125
61142936	NTC_FAT09334	NTC	69
61142937	NTC_FAT09334	NTC	116
61142938	NTC_FAT09334	NTC	174
61142939	NTC_FAT09334	NTC	84
61142940	NTC_FAT09334	NTC	203
61142941	NTC_FAT09334	NTC	45
61142942	NTC_FAT09334	NTC	63
61142943	NTC_FAT09334	NTC	32
61142944	NTC_FAT09334	NTC	41
61142945	NTC_FAT09334	NTC	191
61142946	NTC_FAT09334	NTC	253
61142947	NTC_FAT09334	NTC	58
61142948	NTC_FAT09334	NTC	61
61142949	NTC_FAT09334	NTC	239
61142950	NTC_FAT09334	NTC	236
61142951	NTC_FAT09334	NTC	215
61142952	NTC_FAT09334	NTC	256
61142953	NTC_FAT09334	NTC	111
61142954	NTC_FAT09334	NTC	222
61142955	NTC_FAT09334	NTC	138
61142956	NTC_FAT09334	NTC	88
61142957	NTC_FAT09334	NTC	152
61142958	NTC_FAT09334	NTC	147
61142959	NTC_FAT09334	NTC	100
61142960	NTC_FAT09334	NTC	288
61142961	NTC_FAT09334	NTC	146
61142962	NTC_FAT09334	NTC	159
61142963	NTC_FAT09334	NTC	149
61142964	NTC_FAT09334	NTC	82
61142965	NTC_FAT09334	NTC	118
61142966	NTC_FAT09334	NTC	176
61142967	NTC_FAT09334	NTC	163
61142968	NTC_FAT09334	NTC	173
61142969	NTC_FAT09334	NTC	202
61142970	NTC_FAT09334	NTC	179
61142971	NTC_FAT09334	NTC	128
61142972	NTC_FAT09334	NTC	136
61142973	NTC_FAT09334	NTC	132
61142974	NTC_FAT09334	NTC	96
61142975	NTC_FAT09334	NTC	120
61142976	NTC_FAT09334	NTC	233
61142977	NTC_FAT09334	NTC	87
61142978	NTC_FAT09334	NTC	215
61142979	NTC_FAT09334	NTC	121
61142980	NTC_FAT09334	NTC	107
61142981	NTC_FAT09334	NTC	109
61142982	NTC_FAT09334	NTC	207
61142983	NTC_FAT09334	NTC	113
61142984	NTC_FAT09334	NTC	148
61142985	NTC_FAT09334	NTC	150
61142986	NTC_FAT09334	NTC	94
61142987	NTC_FAT09334	NTC	298
61142988	NTC_FAT09334	NTC	213
61142989	NTC_FAT09334	NTC	219
61142990	NTC_FAT09334	NTC	92
61142991	NTC_FAT09334	NTC	53
61142992	NTC_FAT09334	NTC	92
61142993	NTC_FAT09334	NTC	48
61142994	NTC_FAT09334	NTC	94
61142995	NTC_FAT09334	NTC	96
61142996	NTC_FAT09334	NTC	135
61142997	NTC_FAT09334	NTC	109
61142998	NTC_FAT09334	NTC	58
61142999	NTC_FAT09334	NTC	31
61143000	NTC_FAT09334	NTC	56
61143001	NTC_FAT09334	NTC	129
61143002	NTC_FAT09334	NTC	80
61143003	NTC_FAT09334	NTC	170
61143004	NTC_FAT09334	NTC	52
61143005	NTC_FAT09334	NTC	50
61143006	NTC_FAT09334	NTC	50
61143007	NTC_FAT09334	NTC	200
61143008	NTC_FAT09334	NTC	215
61143009	NTC_FAT09334	NTC	36
61143010	NTC_FAT09334	NTC	124
61143011	NTC_FAT09334	NTC	137
61143012	NTC_FAT09334	NTC	153
61143013	NTC_FAT09334	NTC	108
61143014	NTC_FAT09334	NTC	10
61143015	NTC_FAT09334	NTC	110
61143016	NTC_FAT09334	NTC	105
61143017	NTC_FAT09334	NTC	179
61143018	NTC_FAT09334	NTC	74
61143019	NTC_FAT09334	NTC	38
61143020	NTC_FAT09334	NTC	58
61143021	NTC_FAT09334	NTC	192
61143022	NTC_FAT09334	NTC	47
61143023	NTC_FAT09334	NTC	137
61143024	NTC_FAT09334	NTC	80
61143025	NTC_FAT09334	NTC	79
61143026	NTC_FAT09334	NTC	41
61143027	NTC_FAT09334	NTC	121
61143028	NTC_FAT09334	NTC	131
61143029	NTC_FAT09334	NTC	60
61143030	NTC_FAT09334	NTC	50
61143031	NTC_FAT09334	NTC	156
61143032	NTC_FAT09334	NTC	226
61143033	NTC_FAT09334	NTC	194
61143034	NTC_FAT09334	NTC	134
61143035	NTC_FAT09334	NTC	68
61143036	NTC_FAT09334	NTC	138
61143037	NTC_FAT09334	NTC	117
61143038	NTC_FAT09334	NTC	106
61143039	NTC_FAT09334	NTC	115
61143040	NTC_FAT09334	NTC	116
61143041	NTC_FAT09334	NTC	137
61143042	NTC_FAT09334	NTC	113
61143043	NTC_FAT09334	NTC	148
61143044	NTC_FAT09334	NTC	92
61143045	NTC_FAT09334	NTC	36
61143046	NTC_FAT09334	NTC	64
61143047	NTC_FAT09334	NTC	144
61143048	NTC_FAT09334	NTC	193
61143049	NTC_FAT09334	NTC	52
61143050	NTC_FAT09334	NTC	158
61143051	NTC_FAT09334	NTC	64
61143052	NTC_FAT09334	NTC	91
61143053	NTC_FAT09334	NTC	61
61143054	NTC_FAT09334	NTC	135
61143055	NTC_FAT09334	NTC	153
61143056	NTC_FAT09334	NTC	71
61143057	NTC_FAT09334	NTC	119
61143058	NTC_FAT09334	NTC	231
61143059	NTC_FAT09334	NTC	136
61143060	NTC_FAT09334	NTC	40
61143061	NTC_FAT09334	NTC	53
61143062	NTC_FAT09334	NTC	157
61143063	NTC_FAT09334	NTC	156
61143064	NTC_FAT09334	NTC	85
61143065	NTC_FAT09334	NTC	244
61143066	NTC_FAT09334	NTC	226
61143067	NTC_FAT09334	NTC	130
61143068	NTC_FAT09334	NTC	92
61143069	NTC_FAT09334	NTC	108
61143070	NTC_FAT09334	NTC	163
61143071	NTC_FAT09334	NTC	105
61143072	NTC_FAT09334	NTC	142
61143073	NTC_FAT09334	NTC	136
61143074	NTC_FAT09334	NTC	139
61143075	NTC_FAT09334	NTC	117
61143076	NTC_FAT09334	NTC	130
61143077	NTC_FAT09334	NTC	208
61143078	NTC_FAT09334	NTC	243
61143079	NTC_FAT09334	NTC	255
61143080	NTC_FAT09334	NTC	116
61143081	NTC_FAT09334	NTC	47
61143082	NTC_FAT09334	NTC	75
61143083	NTC_FAT09334	NTC	128
61143084	NTC_FAT09334	NTC	233
61143085	NTC_FAT09334	NTC	312
61143086	NTC_FAT09334	NTC	122
61143087	NTC_FAT09334	NTC	80
61143088	NTC_FAT09334	NTC	145
61143089	NTC_FAT09334	NTC	93
61143090	NTC_FAT09334	NTC	59
61143091	NTC_FAT09334	NTC	247
61143092	NTC_FAT09334	NTC	182
61143093	NTC_FAT09334	NTC	119
61143094	NTC_FAT09334	NTC	67
61143095	NTC_FAT09334	NTC	126
61143096	NTC_FAT09334	NTC	132
61143097	NTC_FAT09334	NTC	130
61143098	NTC_FAT09334	NTC	184
61143099	NTC_FAT09334	NTC	98
61143100	NTC_FAT09334	NTC	159
61143101	NTC_FAT09334	NTC	11
61143102	NTC_FAT09334	NTC	40
61143103	NTC_FAT09334	NTC	72
61143104	NTC_FAT09334	NTC	98
61143105	NTC_FAT09334	NTC	38
61143106	NTC_FAT09334	NTC	97
61143107	NTC_FAT09334	NTC	55
61143108	NTC_FAT09334	NTC	214
61143109	NTC_FAT09334	NTC	228
61143110	NTC_FAT09334	NTC	170
61143111	NTC_FAT09334	NTC	108
61143112	NTC_FAT09334	NTC	99
61143113	NTC_FAT09334	NTC	148
61143114	NTC_FAT09334	NTC	141
61143115	NTC_FAT09334	NTC	201
61143116	NTC_FAT09334	NTC	119
61143117	NTC_FAT09334	NTC	72
61143118	NTC_FAT09334	NTC	213
61143119	NTC_FAT09334	NTC	87
61143120	NTC_FAT09334	NTC	177
61143121	NTC_FAT09334	NTC	167
61143122	NTC_FAT09334	NTC	24
61143123	NTC_FAT09334	NTC	46
61143124	NTC_FAT09334	NTC	207
61143125	NTC_FAT09334	NTC	84
61143126	NTC_FAT09334	NTC	144
61143127	NTC_FAT09334	NTC	233
61143128	NTC_FAT09334	NTC	239
61143129	NTC_FAT09334	NTC	49
61143130	NTC_FAT09334	NTC	21
61143131	NTC_FAT09334	NTC	124
61143132	NTC_FAT09334	NTC	216
61143133	NTC_FAT09334	NTC	112
61143134	NTC_FAT09334	NTC	195
61143135	NTC_FAT09334	NTC	187
61143136	NTC_FAT09334	NTC	313
61143137	NTC_FAT09334	NTC	136
61143138	NTC_FAT09334	NTC	62
61143139	NTC_FAT09334	NTC	249
61143140	NTC_FAT09334	NTC	169
61143141	NTC_FAT09334	NTC	69
61143142	NTC_FAT09334	NTC	71
61143143	NTC_FAT09334	NTC	207
61143144	NTC_FAT09334	NTC	102
61143145	NTC_FAT09334	NTC	112
61143146	NTC_FAT09334	NTC	173
61143147	NTC_FAT09334	NTC	79
61143148	NTC_FAT09334	NTC	84
61143149	NTC_FAT09334	NTC	226
61143150	NTC_FAT09334	NTC	197
61143151	NTC_FAT09334	NTC	139
61143152	NTC_FAT09334	NTC	315
61143153	NTC_FAT09334	NTC	170
61143154	NTC_FAT09334	NTC	100
61143155	NTC_FAT09334	NTC	107
61143156	NTC_FAT09334	NTC	248
61143157	NTC_FAT09334	NTC	147
61143158	NTC_FAT09334	NTC	136
61143159	NTC_FAT09334	NTC	32
61143160	NTC_FAT09334	NTC	93
61143161	NTC_FAT09334	NTC	152
61143162	NTC_FAT09334	NTC	147
61143163	NTC_FAT09334	NTC	133
61143164	NTC_FAT09334	NTC	67
61143165	NTC_FAT09334	NTC	96
61143166	NTC_FAT09334	NTC	283
61143167	NTC_FAT09334	NTC	154
61143168	NTC_FAT09334	NTC	157
61143169	NTC_FAT09334	NTC	221
61143170	NTC_FAT09334	NTC	129
61143171	NTC_FAT09334	NTC	147
61143172	NTC_FAT09334	NTC	107
61143173	NTC_FAT09334	NTC	113
61143174	NTC_FAT09334	NTC	105
61143175	NTC_FAT09334	NTC	40
61143176	NTC_FAT09334	NTC	122
61143177	NTC_FAT09334	NTC	107
61143178	NTC_FAT09334	NTC	223
61143179	NTC_FAT09334	NTC	84
61143180	NTC_FAT09334	NTC	91
61143181	NTC_FAT09334	NTC	141
61143182	NTC_FAT09334	NTC	147
61143183	NTC_FAT09334	NTC	150
61143184	NTC_FAT09334	NTC	135
61143185	NTC_FAT09334	NTC	256
61143186	NTC_FAT09334	NTC	53
61143187	NTC_FAT09334	NTC	106
61143188	NTC_FAT09334	NTC	26
61143189	NTC_FAT09334	NTC	106
61143190	NTC_FAT09334	NTC	83
61143191	NTC_FAT09334	NTC	63
61143192	NTC_FAT09334	NTC	209
61143193	NTC_FAT09334	NTC	121
61143194	NTC_FAT09334	NTC	220
61143195	NTC_FAT09334	NTC	198
61143196	NTC_FAT09334	NTC	177
61143197	NTC_FAT09334	NTC	64
61143198	NTC_FAT09334	NTC	170
61143199	NTC_FAT09334	NTC	110
61143200	NTC_FAT09334	NTC	265
61143201	NTC_FAT09334	NTC	89
61143202	NTC_FAT09334	NTC	59
61143203	NTC_FAT09334	NTC	95
61143204	NTC_FAT09334	NTC	129
61143205	NTC_FAT09334	NTC	83
61143206	NTC_FAT09334	NTC	121
61143207	NTC_FAT09334	NTC	99
61143208	NTC_FAT09334	NTC	99
61143209	NTC_FAT09334	NTC	70
61143210	NTC_FAT09334	NTC	59
61143211	NTC_FAT09334	NTC	161
61143212	NTC_FAT09334	NTC	175
61143213	NTC_FAT09334	NTC	128
61143214	NTC_FAT09334	NTC	58
61143215	NTC_FAT09334	NTC	51
61143216	NTC_FAT09334	NTC	145
61143217	NTC_FAT09334	NTC	83
61143218	NTC_FAT09334	NTC	138
61143219	NTC_FAT09334	NTC	91
61143220	NTC_FAT09334	NTC	232
61143221	NTC_FAT09334	NTC	132
61143222	NTC_FAT09334	NTC	65
61143223	NTC_FAT09334	NTC	184
61143224	NTC_FAT09334	NTC	58
61143225	NTC_FAT09334	NTC	105
61143226	NTC_FAT09334	NTC	152
61143227	NTC_FAT09334	NTC	84
61143228	NTC_FAT09334	NTC	155
61143229	NTC_FAT09334	NTC	112
61143230	NTC_FAT09334	NTC	132
61143231	NTC_FAT09334	NTC	86
61143232	NTC_FAT09334	NTC	142
61143233	NTC_FAT09334	NTC	116
61143234	NTC_FAT09334	NTC	170
61143235	NTC_FAT09334	NTC	244
61143236	NTC_FAT09334	NTC	9
61143237	NTC_FAT09334	NTC	34
61143238	NTC_FAT09334	NTC	158
61143239	NTC_FAT09334	NTC	137
61143240	NTC_FAT09334	NTC	125
61143241	NTC_FAT09334	NTC	69
61143242	NTC_FAT09334	NTC	116
61143243	NTC_FAT09334	NTC	174
61143244	NTC_FAT09334	NTC	84
61143245	NTC_FAT09334	NTC	203
61143246	NTC_FAT09334	NTC	45
61143247	NTC_FAT09334	NTC	63
61143248	NTC_FAT09334	NTC	32
61143249	NTC_FAT09334	NTC	41
61143250	NTC_FAT09334	NTC	191
61143251	NTC_FAT09334	NTC	253
61143252	NTC_FAT09334	NTC	58
61143253	NTC_FAT09334	NTC	61
61143254	NTC_FAT09334	NTC	239
61143255	NTC_FAT09334	NTC	236
61143256	NTC_FAT09334	NTC	215
61143257	NTC_FAT09334	NTC	256
61143258	NTC_FAT09334	NTC	111
61143259	NTC_FAT09334	NTC	222
61143260	NTC_FAT09334	NTC	138
61143261	NTC_FAT09334	NTC	88
61143262	NTC_FAT09334	NTC	152
61143263	NTC_FAT09334	NTC	147
61143264	NTC_FAT09334	NTC	100
61143265	NTC_FAT09334	NTC	288
61143266	NTC_FAT09334	NTC	146
61143267	NTC_FAT09334	NTC	159
61143268	NTC_FAT09334	NTC	149
61143269	NTC_FAT09334	NTC	82
61143270	NTC_FAT09334	NTC	118
61143271	NTC_FAT09334	NTC	176
61143272	NTC_FAT09334	NTC	163
61143273	NTC_FAT09334	NTC	173
61143274	NTC_FAT09334	NTC	202
61143275	NTC_FAT09334	NTC	179
61143276	NTC_FAT09334	NTC	128
61143277	NTC_FAT09334	NTC	136
61143278	NTC_FAT09334	NTC	132
61143279	NTC_FAT09334	NTC	96
61143280	NTC_FAT09334	NTC	120
61143281	NTC_FAT09334	NTC	233
61143282	NTC_FAT09334	NTC	87
61143283	NTC_FAT09334	NTC	215
61143284	NTC_FAT09334	NTC	121
61143285	NTC_FAT09334	NTC	107
61143286	NTC_FAT09334	NTC	109
61143287	NTC_FAT09334	NTC	207
61143288	NTC_FAT09334	NTC	113
61143289	NTC_FAT09334	NTC	148
61143290	NTC_FAT09334	NTC	150
61143291	NTC_FAT09334	NTC	94
61143292	NTC_FAT09334	NTC	298
61143293	NTC_FAT09334	NTC	213
61143294	NTC_FAT09334	NTC	219
61143295	NTC_FAT09334	NTC	92
61143296	NTC_FAT09334	NTC	53
61143297	NTC_FAT09334	NTC	92
61143298	NTC_FAT09334	NTC	48
61143299	NTC_FAT09334	NTC	94
61143300	NTC_FAT09334	NTC	96
61143301	NTC_FAT09334	NTC	135
61143302	NTC_FAT09334	NTC	109
61143303	NTC_FAT09334	NTC	58
61143304	NTC_FAT09334	NTC	31
61143305	NTC_FAT09334	NTC	56
61143306	NTC_FAT09334	NTC	129
61143307	NTC_FAT09334	NTC	80
61143308	NTC_FAT09334	NTC	170
61143309	NTC_FAT09334	NTC	52
61143310	NTC_FAT09334	NTC	50
61143311	NTC_FAT09334	NTC	50
61143312	NTC_FAT09334	NTC	200
61143313	NTC_FAT09334	NTC	215
61143314	NTC_FAT09334	NTC	36
61143315	NTC_FAT09334	NTC	124
61143316	NTC_FAT09334	NTC	137
61143317	NTC_FAT09334	NTC	153
61143318	NTC_FAT09334	NTC	108
61143319	NTC_FAT09334	NTC	10
61143320	NTC_FAT09334	NTC	110
61143321	NTC_FAT09334	NTC	105
61143322	NTC_FAT09334	NTC	179
61143323	NTC_FAT09334	NTC	74
61143324	NTC_FAT09334	NTC	38
61143325	NTC_FAT09334	NTC	58
61143326	NTC_FAT09334	NTC	192
61143327	NTC_FAT09334	NTC	47
61143328	NTC_FAT09334	NTC	137
61143329	NTC_FAT09334	NTC	80
61143330	NTC_FAT09334	NTC	79
61143331	NTC_FAT09334	NTC	91
61143332	NTC_FAT09334	NTC	233
61143333	NTC_FAT09334	NTC	99
61143334	NTC_FAT09334	NTC	67
61143335	NTC_FAT09334	NTC	60
61143336	NTC_FAT09334	NTC	197
61143337	NTC_FAT09334	NTC	102
61143338	NTC_FAT09334	NTC	96
61143339	NTC_FAT09334	NTC	228
61143340	NTC_FAT09334	NTC	283
61143341	NTC_FAT09334	NTC	50
61143342	NTC_FAT09334	NTC	107
61143343	NTC_FAT09334	NTC	226
61143344	NTC_FAT09334	NTC	194
61143345	NTC_FAT09334	NTC	136
61143346	NTC_FAT09334	NTC	32
61143347	NTC_FAT09334	NTC	134
61143348	NTC_FAT09334	NTC	122
61143349	NTC_FAT09334	NTC	68
61143350	NTC_FAT09334	NTC	138
61143351	NTC_FAT09334	NTC	249
61143352	NTC_FAT09334	NTC	112
61143353	NTC_FAT09334	NTC	106
61143354	NTC_FAT09334	NTC	141
61143355	NTC_FAT09334	NTC	207
61143356	NTC_FAT09334	NTC	113
61143357	NTC_FAT09334	NTC	148
61143358	NTC_FAT09334	NTC	93
61143359	NTC_FAT09334	NTC	92
61143360	NTC_FAT09334	NTC	152
61143361	NTC_FAT09334	NTC	36
61143362	NTC_FAT09334	NTC	119
61143363	NTC_FAT09334	NTC	52
61143364	NTC_FAT09334	NTC	87
61143365	NTC_FAT09334	NTC	158
61143366	NTC_FAT09334	NTC	41
61143367	NTC_FAT09334	NTC	177
61143368	NTC_FAT09334	NTC	64
61143369	NTC_FAT09334	NTC	129
61143370	NTC_FAT09334	NTC	147
61143371	NTC_FAT09334	NTC	91
61143372	NTC_FAT09334	NTC	40
61143373	NTC_FAT09334	NTC	231
61143374	NTC_FAT09334	NTC	157
61143375	NTC_FAT09334	NTC	156
61143376	NTC_FAT09334	NTC	85
61143377	NTC_FAT09334	NTC	244
61143378	NTC_FAT09334	NTC	226
61143379	NTC_FAT09334	NTC	130
61143380	NTC_FAT09334	NTC	142
61143381	NTC_FAT09334	NTC	136
61143382	NTC_FAT09334	NTC	139
61143383	NTC_FAT09334	NTC	107
61143384	NTC_FAT09334	NTC	207
61143385	NTC_FAT09334	NTC	84
61143386	NTC_FAT09334	NTC	157
61143387	NTC_FAT09334	NTC	130
61143388	NTC_FAT09334	NTC	147
61143389	NTC_FAT09334	NTC	133
61143390	NTC_FAT09334	NTC	208
61143391	NTC_FAT09334	NTC	255
61143392	NTC_FAT09334	NTC	239
61143393	NTC_FAT09334	NTC	49
61143394	NTC_FAT09334	NTC	116
61143395	NTC_FAT09334	NTC	71
61143396	NTC_FAT09334	NTC	47
61143397	NTC_FAT09334	NTC	75
61143398	NTC_FAT09334	NTC	21
61143399	NTC_FAT09334	NTC	128
61143400	NTC_FAT09334	NTC	233
61143401	NTC_FAT09334	NTC	170
61143402	NTC_FAT09334	NTC	216
61143403	NTC_FAT09334	NTC	122
61143404	NTC_FAT09334	NTC	80
61143405	NTC_FAT09334	NTC	112
61143406	NTC_FAT09334	NTC	145
61143407	NTC_FAT09334	NTC	93
61143408	NTC_FAT09334	NTC	100
61143409	NTC_FAT09334	NTC	247
61143410	NTC_FAT09334	NTC	182
61143411	NTC_FAT09334	NTC	195
61143412	NTC_FAT09334	NTC	187
61143413	NTC_FAT09334	NTC	67
61143414	NTC_FAT09334	NTC	126
61143415	NTC_FAT09334	NTC	132
61143416	NTC_FAT09334	NTC	130
61143417	NTC_FAT09334	NTC	184
61143418	NTC_FAT09334	NTC	159
61143419	NTC_FAT09334	NTC	40
61143420	NTC_FAT09334	NTC	72
61143421	NTC_FAT09334	NTC	98
61143422	NTC_FAT09334	NTC	38
61143423	NTC_FAT09334	NTC	136
61143424	NTC_FAT09334	NTC	97
61143425	NTC_FAT09334	NTC	55
61143426	NTC_FAT09334	NTC	214
61143427	NTC_FAT09334	NTC	147
61143428	NTC_FAT09334	NTC	139
61143429	NTC_FAT09334	NTC	169
61143430	NTC_FAT09334	NTC	107
61143431	NTC_FAT09334	NTC	173
61143432	NTC_FAT09334	NTC	163
61143433	NTC_FAT09334	NTC	221
61143434	NTC_FAT09334	NTC	223
61143435	NTC_FAT09334	NTC	84
61143436	NTC_FAT09334	NTC	91
61143437	NTC_FAT09334	NTC	211
61143438	NTC_FAT09334	NTC	256
61143439	NTC_FAT09334	NTC	147
61143440	NTC_FAT09334	NTC	150
61143441	NTC_FAT09334	NTC	135
61143442	NTC_FAT09334	NTC	53
61143443	NTC_FAT09334	NTC	141
61143444	NTC_FAT09334	NTC	106
61143445	NTC_FAT09334	NTC	26
61143446	NTC_FAT09334	NTC	106
61143447	NTC_FAT09334	NTC	83
61143448	NTC_FAT09334	NTC	63
61143449	NTC_FAT09334	NTC	209
61143450	NTC_FAT09334	NTC	220
61143451	NTC_FAT09334	NTC	198
61143452	NTC_FAT09334	NTC	177
61143453	NTC_FAT09334	NTC	64
61143454	NTC_FAT09334	NTC	110
61143455	NTC_FAT09334	NTC	265
61143456	NTC_FAT09334	NTC	89
61143457	NTC_FAT09334	NTC	99
61143458	NTC_FAT09334	NTC	161
61143459	NTC_FAT09334	NTC	59
61143460	NTC_FAT09334	NTC	121
61143461	NTC_FAT09334	NTC	99
61143462	NTC_FAT09334	NTC	59
61143463	NTC_FAT09334	NTC	129
61143464	NTC_FAT09334	NTC	95
61143465	NTC_FAT09334	NTC	83
61143466	NTC_FAT09334	NTC	70
61143467	NTC_FAT09334	NTC	175
61143468	NTC_FAT09334	NTC	128
61143469	NTC_FAT09334	NTC	58
61143470	NTC_FAT09334	NTC	51
61143471	NTC_FAT09334	NTC	145
61143472	NTC_FAT09334	NTC	83
61143473	NTC_FAT09334	NTC	138
61143474	NTC_FAT09334	NTC	91
61143475	NTC_FAT09334	NTC	232
61143476	NTC_FAT09334	NTC	132
61143477	NTC_FAT09334	NTC	65
61143478	NTC_FAT09334	NTC	58
61143479	NTC_FAT09334	NTC	105
61143480	NTC_FAT09334	NTC	152
61143481	NTC_FAT09334	NTC	84
61143482	NTC_FAT09334	NTC	155
61143483	NTC_FAT09334	NTC	112
61143484	NTC_FAT09334	NTC	9
61143485	NTC_FAT09334	NTC	116
61143486	NTC_FAT09334	NTC	86
61143487	NTC_FAT09334	NTC	34
61143488	NTC_FAT09334	NTC	132
61143489	NTC_FAT09334	NTC	170
61143490	NTC_FAT09334	NTC	244
61143491	NTC_FAT09334	NTC	142
61143492	NTC_FAT09334	NTC	158
61143493	NTC_FAT09334	NTC	137
61143494	NTC_FAT09334	NTC	125
61143495	NTC_FAT09334	NTC	69
61143496	NTC_FAT09334	NTC	116
61143497	NTC_FAT09334	NTC	174
61143498	NTC_FAT09334	NTC	84
61143499	NTC_FAT09334	NTC	203
61143500	NTC_FAT09334	NTC	45
61143501	NTC_FAT09334	NTC	63
61143502	NTC_FAT09334	NTC	32
61143503	NTC_FAT09334	NTC	41
61143504	NTC_FAT09334	NTC	191
61143505	NTC_FAT09334	NTC	253
61143506	NTC_FAT09334	NTC	58
61143507	NTC_FAT09334	NTC	61
61143508	NTC_FAT09334	NTC	239
61143509	NTC_FAT09334	NTC	236
61143510	NTC_FAT09334	NTC	215
61143511	NTC_FAT09334	NTC	256
61143512	NTC_FAT09334	NTC	111
61143513	NTC_FAT09334	NTC	222
61143514	NTC_FAT09334	NTC	138
61143515	NTC_FAT09334	NTC	88
61143516	NTC_FAT09334	NTC	152
61143517	NTC_FAT09334	NTC	147
61143518	NTC_FAT09334	NTC	100
61143519	NTC_FAT09334	NTC	288
61143520	NTC_FAT09334	NTC	146
61143521	NTC_FAT09334	NTC	159
61143522	NTC_FAT09334	NTC	149
61143523	NTC_FAT09334	NTC	82
61143524	NTC_FAT09334	NTC	118
61143525	NTC_FAT09334	NTC	176
61143526	NTC_FAT09334	NTC	163
61143527	NTC_FAT09334	NTC	173
61143528	NTC_FAT09334	NTC	202
61143529	NTC_FAT09334	NTC	179
61143530	NTC_FAT09334	NTC	128
61143531	NTC_FAT09334	NTC	136
61143532	NTC_FAT09334	NTC	132
61143533	NTC_FAT09334	NTC	96
61143534	NTC_FAT09334	NTC	120
61143535	NTC_FAT09334	NTC	233
61143536	NTC_FAT09334	NTC	87
61143537	NTC_FAT09334	NTC	215
61143538	NTC_FAT09334	NTC	121
61143539	NTC_FAT09334	NTC	107
61143540	NTC_FAT09334	NTC	109
61143541	NTC_FAT09334	NTC	207
61143542	NTC_FAT09334	NTC	113
61143543	NTC_FAT09334	NTC	148
61143544	NTC_FAT09334	NTC	150
61143545	NTC_FAT09334	NTC	94
61143546	NTC_FAT09334	NTC	298
61143547	NTC_FAT09334	NTC	213
61143548	NTC_FAT09334	NTC	219
61143549	NTC_FAT09334	NTC	92
61143550	NTC_FAT09334	NTC	53
61143551	NTC_FAT09334	NTC	92
61143552	NTC_FAT09334	NTC	48
61143553	NTC_FAT09334	NTC	94
61143554	NTC_FAT09334	NTC	96
61143555	NTC_FAT09334	NTC	135
61143556	NTC_FAT09334	NTC	109
61143557	NTC_FAT09334	NTC	58
61143558	NTC_FAT09334	NTC	31
61143559	NTC_FAT09334	NTC	56
61143560	NTC_FAT09334	NTC	129
61143561	NTC_FAT09334	NTC	80
61143562	NTC_FAT09334	NTC	170
61143563	NTC_FAT09334	NTC	52
61143564	NTC_FAT09334	NTC	50
61143565	NTC_FAT09334	NTC	50
61143566	NTC_FAT09334	NTC	200
61143567	NTC_FAT09334	NTC	215
61143568	NTC_FAT09334	NTC	36
61143569	NTC_FAT09334	NTC	124
61143570	NTC_FAT09334	NTC	137
61143571	NTC_FAT09334	NTC	153
61143572	NTC_FAT09334	NTC	108
61143573	NTC_FAT09334	NTC	10
61143574	NTC_FAT09334	NTC	110
61143575	NTC_FAT09334	NTC	105
61143576	NTC_FAT09334	NTC	179
61143577	NTC_FAT09334	NTC	74
61143578	NTC_FAT09334	NTC	38
61143579	NTC_FAT09334	NTC	58
61143580	NTC_FAT09334	NTC	192
61143581	NTC_FAT09334	NTC	47
61143582	NTC_FAT09334	NTC	137
61143583	NTC_FAT09334	NTC	80
61143584	NTC_FAT09334	NTC	79
61143585	NTC_FAT09334	NTC	91
61143586	NTC_FAT09334	NTC	170
61143587	NTC_FAT09334	NTC	53
61143588	NTC_FAT09334	NTC	92
61143589	NTC_FAT09334	NTC	207
61143590	NTC_FAT09334	NTC	75
61143591	NTC_FAT09334	NTC	21
61143592	NTC_FAT09334	NTC	159
61143593	NTC_FAT09334	NTC	64
61143594	NTC_FAT09334	NTC	55
61143595	NTC_FAT09334	NTC	228
61143596	NTC_FAT09334	NTC	91
61143597	NTC_FAT09334	NTC	85
61143598	NTC_FAT09334	NTC	233
61143599	NTC_FAT09334	NTC	312
61143600	NTC_FAT09334	NTC	98
61143601	NTC_FAT09334	NTC	40
61143602	NTC_FAT09334	NTC	131
61143603	NTC_FAT09334	NTC	197
61143604	NTC_FAT09334	NTC	156
61143605	NTC_FAT09334	NTC	194
61143606	NTC_FAT09334	NTC	136
61143607	NTC_FAT09334	NTC	134
61143608	NTC_FAT09334	NTC	112
61143609	NTC_FAT09334	NTC	115
61143610	NTC_FAT09334	NTC	148
61143611	NTC_FAT09334	NTC	92
61143612	NTC_FAT09334	NTC	144
61143613	NTC_FAT09334	NTC	87
61143614	NTC_FAT09334	NTC	64
61143615	NTC_FAT09334	NTC	24
61143616	NTC_FAT09334	NTC	71
61143617	NTC_FAT09334	NTC	136
61143618	NTC_FAT09334	NTC	40
61143619	NTC_FAT09334	NTC	156
61143620	NTC_FAT09334	NTC	108
61143621	NTC_FAT09334	NTC	163
61143622	NTC_FAT09334	NTC	139
61143623	NTC_FAT09334	NTC	84
61143624	NTC_FAT09334	NTC	144
61143625	NTC_FAT09334	NTC	130
61143626	NTC_FAT09334	NTC	255
61143627	NTC_FAT09334	NTC	239
61143628	NTC_FAT09334	NTC	71
61143629	NTC_FAT09334	NTC	47
61143630	NTC_FAT09334	NTC	128
61143631	NTC_FAT09334	NTC	124
61143632	NTC_FAT09334	NTC	122
61143633	NTC_FAT09334	NTC	145
61143634	NTC_FAT09334	NTC	93
61143635	NTC_FAT09334	NTC	59
61143636	NTC_FAT09334	NTC	182
61143637	NTC_FAT09334	NTC	79
61143638	NTC_FAT09334	NTC	187
61143639	NTC_FAT09334	NTC	67
61143640	NTC_FAT09334	NTC	126
61143641	NTC_FAT09334	NTC	130
61143642	NTC_FAT09334	NTC	72
61143643	NTC_FAT09334	NTC	136
61143644	NTC_FAT09334	NTC	148
61143645	NTC_FAT09334	NTC	116
61143646	NTC_FAT09334	NTC	137
61143647	NTC_FAT09334	NTC	207
61143648	NTC_FAT09334	NTC	113
61143649	NTC_FAT09334	NTC	213
61143650	NTC_FAT09334	NTC	142
61143651	NTC_FAT09334	NTC	49
61143652	NTC_FAT09334	NTC	119
