## Supplementary File S7 for "Global Regulatory Functions of the Human CCR4–NOT Complex in mRNA Deadenylation and Decay": Supplementary File S7. All poly(A) measurements.csv (part 2001 of 2136)

	sample	group	polya_length
61143653	NTC_FAT09334	NTC	102
61143654	NTC_FAT09334	NTC	226
61143655	NTC_FAT09334	NTC	138
61143656	NTC_FAT09334	NTC	141
61143657	NTC_FAT09334	NTC	201
61143658	NTC_FAT09334	NTC	36
61143659	NTC_FAT09334	NTC	193
61143660	NTC_FAT09334	NTC	139
61143661	NTC_FAT09334	NTC	41
61143662	NTC_FAT09334	NTC	177
61143663	NTC_FAT09334	NTC	61
61143664	NTC_FAT09334	NTC	153
61143665	NTC_FAT09334	NTC	119
61143666	NTC_FAT09334	NTC	46
61143667	NTC_FAT09334	NTC	157
61143668	NTC_FAT09334	NTC	130
61143669	NTC_FAT09334	NTC	105
61143670	NTC_FAT09334	NTC	243
61143671	NTC_FAT09334	NTC	80
61143672	NTC_FAT09334	NTC	247
61143673	NTC_FAT09334	NTC	195
61143674	NTC_FAT09334	NTC	132
61143675	NTC_FAT09334	NTC	313
61143676	NTC_FAT09334	NTC	98
61143677	NTC_FAT09334	NTC	62
61143678	NTC_FAT09334	NTC	97
61143679	NTC_FAT09334	NTC	226
61143680	NTC_FAT09334	NTC	60
61143681	NTC_FAT09334	NTC	50
61143682	NTC_FAT09334	NTC	246
61143683	NTC_FAT09334	NTC	117
61143684	NTC_FAT09334	NTC	173
61143685	NTC_FAT09334	NTC	158
61143686	NTC_FAT09334	NTC	226
61143687	NTC_FAT09334	NTC	208
61143688	NTC_FAT09334	NTC	69
61143689	NTC_FAT09334	NTC	231
61143690	NTC_FAT09334	NTC	38
61143691	NTC_FAT09334	NTC	244
61143692	NTC_FAT09334	NTC	106
61143693	NTC_FAT09334	NTC	121
61143694	NTC_FAT09334	NTC	68
61143695	NTC_FAT09334	NTC	135
61143696	NTC_FAT09334	NTC	117
61143697	NTC_FAT09334	NTC	216
61143698	NTC_FAT09334	NTC	214
61143699	NTC_FAT09334	NTC	233
61143700	NTC_FAT09334	NTC	249
61143701	NTC_FAT09334	NTC	248
61143702	NTC_FAT09334	NTC	169
61143703	NTC_FAT09334	NTC	112
61143704	NTC_FAT09334	NTC	184
61143705	NTC_FAT09334	NTC	167
61143706	NTC_FAT09334	NTC	72
61143707	NTC_FAT09334	NTC	84
61143708	NTC_FAT09334	NTC	116
61143709	NTC_FAT09334	NTC	52
61143710	NTC_FAT09334	NTC	99
61143711	NTC_FAT09334	NTC	11
61143712	NTC_FAT09334	NTC	136
61143713	NTC_FAT09334	NTC	119
61143714	NTC_FAT09334	NTC	108
61143715	NTC_FAT09334	NTC	315
61143716	NTC_FAT09334	NTC	170
61143717	NTC_FAT09334	NTC	100
61143718	NTC_FAT09334	NTC	107
61143719	NTC_FAT09334	NTC	147
61143720	NTC_FAT09334	NTC	32
61143721	NTC_FAT09334	NTC	93
61143722	NTC_FAT09334	NTC	152
61143723	NTC_FAT09334	NTC	147
61143724	NTC_FAT09334	NTC	133
61143725	NTC_FAT09334	NTC	67
61143726	NTC_FAT09334	NTC	96
61143727	NTC_FAT09334	NTC	283
61143728	NTC_FAT09334	NTC	154
61143729	NTC_FAT09334	NTC	157
61143730	NTC_FAT09334	NTC	221
61143731	NTC_FAT09334	NTC	129
61143732	NTC_FAT09334	NTC	147
61143733	NTC_FAT09334	NTC	107
61143734	NTC_FAT09334	NTC	113
61143735	NTC_FAT09334	NTC	105
61143736	NTC_FAT09334	NTC	40
61143737	NTC_FAT09334	NTC	122
61143738	NTC_FAT09334	NTC	107
61143739	NTC_FAT09334	NTC	223
61143740	NTC_FAT09334	NTC	84
61143741	NTC_FAT09334	NTC	91
61143742	NTC_FAT09334	NTC	141
61143743	NTC_FAT09334	NTC	147
61143744	NTC_FAT09334	NTC	150
61143745	NTC_FAT09334	NTC	135
61143746	NTC_FAT09334	NTC	256
61143747	NTC_FAT09334	NTC	53
61143748	NTC_FAT09334	NTC	106
61143749	NTC_FAT09334	NTC	26
61143750	NTC_FAT09334	NTC	106
61143751	NTC_FAT09334	NTC	83
61143752	NTC_FAT09334	NTC	63
61143753	NTC_FAT09334	NTC	209
61143754	NTC_FAT09334	NTC	121
61143755	NTC_FAT09334	NTC	220
61143756	NTC_FAT09334	NTC	198
61143757	NTC_FAT09334	NTC	177
61143758	NTC_FAT09334	NTC	64
61143759	NTC_FAT09334	NTC	170
61143760	NTC_FAT09334	NTC	110
61143761	NTC_FAT09334	NTC	265
61143762	NTC_FAT09334	NTC	89
61143763	NTC_FAT09334	NTC	59
61143764	NTC_FAT09334	NTC	95
61143765	NTC_FAT09334	NTC	129
61143766	NTC_FAT09334	NTC	83
61143767	NTC_FAT09334	NTC	121
61143768	NTC_FAT09334	NTC	99
61143769	NTC_FAT09334	NTC	99
61143770	NTC_FAT09334	NTC	70
61143771	NTC_FAT09334	NTC	59
61143772	NTC_FAT09334	NTC	161
61143773	NTC_FAT09334	NTC	175
61143774	NTC_FAT09334	NTC	128
61143775	NTC_FAT09334	NTC	58
61143776	NTC_FAT09334	NTC	51
61143777	NTC_FAT09334	NTC	145
61143778	NTC_FAT09334	NTC	83
61143779	NTC_FAT09334	NTC	138
61143780	NTC_FAT09334	NTC	91
61143781	NTC_FAT09334	NTC	232
61143782	NTC_FAT09334	NTC	132
61143783	NTC_FAT09334	NTC	65
61143784	NTC_FAT09334	NTC	184
61143785	NTC_FAT09334	NTC	58
61143786	NTC_FAT09334	NTC	105
61143787	NTC_FAT09334	NTC	152
61143788	NTC_FAT09334	NTC	84
61143789	NTC_FAT09334	NTC	155
61143790	NTC_FAT09334	NTC	112
61143791	NTC_FAT09334	NTC	132
61143792	NTC_FAT09334	NTC	86
61143793	NTC_FAT09334	NTC	142
61143794	NTC_FAT09334	NTC	116
61143795	NTC_FAT09334	NTC	170
61143796	NTC_FAT09334	NTC	244
61143797	NTC_FAT09334	NTC	9
61143798	NTC_FAT09334	NTC	34
61143799	NTC_FAT09334	NTC	158
61143800	NTC_FAT09334	NTC	137
61143801	NTC_FAT09334	NTC	125
61143802	NTC_FAT09334	NTC	69
61143803	NTC_FAT09334	NTC	116
61143804	NTC_FAT09334	NTC	174
61143805	NTC_FAT09334	NTC	84
61143806	NTC_FAT09334	NTC	203
61143807	NTC_FAT09334	NTC	45
61143808	NTC_FAT09334	NTC	63
61143809	NTC_FAT09334	NTC	32
61143810	NTC_FAT09334	NTC	41
61143811	NTC_FAT09334	NTC	191
61143812	NTC_FAT09334	NTC	253
61143813	NTC_FAT09334	NTC	58
61143814	NTC_FAT09334	NTC	61
61143815	NTC_FAT09334	NTC	239
61143816	NTC_FAT09334	NTC	236
61143817	NTC_FAT09334	NTC	215
61143818	NTC_FAT09334	NTC	256
61143819	NTC_FAT09334	NTC	111
61143820	NTC_FAT09334	NTC	222
61143821	NTC_FAT09334	NTC	138
61143822	NTC_FAT09334	NTC	88
61143823	NTC_FAT09334	NTC	152
61143824	NTC_FAT09334	NTC	147
61143825	NTC_FAT09334	NTC	100
61143826	NTC_FAT09334	NTC	288
61143827	NTC_FAT09334	NTC	146
61143828	NTC_FAT09334	NTC	159
61143829	NTC_FAT09334	NTC	149
61143830	NTC_FAT09334	NTC	82
61143831	NTC_FAT09334	NTC	118
61143832	NTC_FAT09334	NTC	176
61143833	NTC_FAT09334	NTC	163
61143834	NTC_FAT09334	NTC	173
61143835	NTC_FAT09334	NTC	202
61143836	NTC_FAT09334	NTC	179
61143837	NTC_FAT09334	NTC	128
61143838	NTC_FAT09334	NTC	136
61143839	NTC_FAT09334	NTC	132
61143840	NTC_FAT09334	NTC	96
61143841	NTC_FAT09334	NTC	120
61143842	NTC_FAT09334	NTC	233
61143843	NTC_FAT09334	NTC	87
61143844	NTC_FAT09334	NTC	215
61143845	NTC_FAT09334	NTC	121
61143846	NTC_FAT09334	NTC	107
61143847	NTC_FAT09334	NTC	109
61143848	NTC_FAT09334	NTC	207
61143849	NTC_FAT09334	NTC	113
61143850	NTC_FAT09334	NTC	148
61143851	NTC_FAT09334	NTC	150
61143852	NTC_FAT09334	NTC	94
61143853	NTC_FAT09334	NTC	298
61143854	NTC_FAT09334	NTC	213
61143855	NTC_FAT09334	NTC	219
61143856	NTC_FAT09334	NTC	92
61143857	NTC_FAT09334	NTC	53
61143858	NTC_FAT09334	NTC	92
61143859	NTC_FAT09334	NTC	48
61143860	NTC_FAT09334	NTC	94
61143861	NTC_FAT09334	NTC	96
61143862	NTC_FAT09334	NTC	135
61143863	NTC_FAT09334	NTC	109
61143864	NTC_FAT09334	NTC	58
61143865	NTC_FAT09334	NTC	31
61143866	NTC_FAT09334	NTC	56
61143867	NTC_FAT09334	NTC	129
61143868	NTC_FAT09334	NTC	80
61143869	NTC_FAT09334	NTC	170
61143870	NTC_FAT09334	NTC	52
61143871	NTC_FAT09334	NTC	50
61143872	NTC_FAT09334	NTC	50
61143873	NTC_FAT09334	NTC	200
61143874	NTC_FAT09334	NTC	215
61143875	NTC_FAT09334	NTC	36
61143876	NTC_FAT09334	NTC	124
61143877	NTC_FAT09334	NTC	137
61143878	NTC_FAT09334	NTC	153
61143879	NTC_FAT09334	NTC	108
61143880	NTC_FAT09334	NTC	10
61143881	NTC_FAT09334	NTC	110
61143882	NTC_FAT09334	NTC	105
61143883	NTC_FAT09334	NTC	179
61143884	NTC_FAT09334	NTC	74
61143885	NTC_FAT09334	NTC	38
61143886	NTC_FAT09334	NTC	58
61143887	NTC_FAT09334	NTC	192
61143888	NTC_FAT09334	NTC	47
61143889	NTC_FAT09334	NTC	137
61143890	NTC_FAT09334	NTC	80
61143891	NTC_FAT09334	NTC	79
61143892	NTC_FAT09334	NTC	121
61143893	NTC_FAT09334	NTC	131
61143894	NTC_FAT09334	NTC	60
61143895	NTC_FAT09334	NTC	228
61143896	NTC_FAT09334	NTC	50
61143897	NTC_FAT09334	NTC	170
61143898	NTC_FAT09334	NTC	156
61143899	NTC_FAT09334	NTC	226
61143900	NTC_FAT09334	NTC	99
61143901	NTC_FAT09334	NTC	194
61143902	NTC_FAT09334	NTC	134
61143903	NTC_FAT09334	NTC	68
61143904	NTC_FAT09334	NTC	138
61143905	NTC_FAT09334	NTC	148
61143906	NTC_FAT09334	NTC	117
61143907	NTC_FAT09334	NTC	106
61143908	NTC_FAT09334	NTC	115
61143909	NTC_FAT09334	NTC	141
61143910	NTC_FAT09334	NTC	116
61143911	NTC_FAT09334	NTC	137
61143912	NTC_FAT09334	NTC	207
61143913	NTC_FAT09334	NTC	201
61143914	NTC_FAT09334	NTC	113
61143915	NTC_FAT09334	NTC	148
61143916	NTC_FAT09334	NTC	92
61143917	NTC_FAT09334	NTC	36
61143918	NTC_FAT09334	NTC	119
61143919	NTC_FAT09334	NTC	64
61143920	NTC_FAT09334	NTC	144
61143921	NTC_FAT09334	NTC	72
61143922	NTC_FAT09334	NTC	193
61143923	NTC_FAT09334	NTC	52
61143924	NTC_FAT09334	NTC	173
61143925	NTC_FAT09334	NTC	87
61143926	NTC_FAT09334	NTC	158
61143927	NTC_FAT09334	NTC	41
61143928	NTC_FAT09334	NTC	177
61143929	NTC_FAT09334	NTC	64
61143930	NTC_FAT09334	NTC	91
61143931	NTC_FAT09334	NTC	61
61143932	NTC_FAT09334	NTC	135
61143933	NTC_FAT09334	NTC	153
61143934	NTC_FAT09334	NTC	24
61143935	NTC_FAT09334	NTC	71
61143936	NTC_FAT09334	NTC	119
61143937	NTC_FAT09334	NTC	231
61143938	NTC_FAT09334	NTC	136
61143939	NTC_FAT09334	NTC	40
61143940	NTC_FAT09334	NTC	53
61143941	NTC_FAT09334	NTC	157
61143942	NTC_FAT09334	NTC	156
61143943	NTC_FAT09334	NTC	85
61143944	NTC_FAT09334	NTC	244
61143945	NTC_FAT09334	NTC	226
61143946	NTC_FAT09334	NTC	130
61143947	NTC_FAT09334	NTC	92
61143948	NTC_FAT09334	NTC	108
61143949	NTC_FAT09334	NTC	163
61143950	NTC_FAT09334	NTC	105
61143951	NTC_FAT09334	NTC	142
61143952	NTC_FAT09334	NTC	136
61143953	NTC_FAT09334	NTC	139
61143954	NTC_FAT09334	NTC	207
61143955	NTC_FAT09334	NTC	84
61143956	NTC_FAT09334	NTC	117
61143957	NTC_FAT09334	NTC	144
61143958	NTC_FAT09334	NTC	130
61143959	NTC_FAT09334	NTC	208
61143960	NTC_FAT09334	NTC	233
61143961	NTC_FAT09334	NTC	243
61143962	NTC_FAT09334	NTC	255
61143963	NTC_FAT09334	NTC	239
61143964	NTC_FAT09334	NTC	49
61143965	NTC_FAT09334	NTC	116
61143966	NTC_FAT09334	NTC	47
61143967	NTC_FAT09334	NTC	75
61143968	NTC_FAT09334	NTC	21
61143969	NTC_FAT09334	NTC	128
61143970	NTC_FAT09334	NTC	233
61143971	NTC_FAT09334	NTC	124
61143972	NTC_FAT09334	NTC	312
61143973	NTC_FAT09334	NTC	216
61143974	NTC_FAT09334	NTC	122
61143975	NTC_FAT09334	NTC	80
61143976	NTC_FAT09334	NTC	112
61143977	NTC_FAT09334	NTC	145
61143978	NTC_FAT09334	NTC	93
61143979	NTC_FAT09334	NTC	59
61143980	NTC_FAT09334	NTC	247
61143981	NTC_FAT09334	NTC	182
61143982	NTC_FAT09334	NTC	119
61143983	NTC_FAT09334	NTC	195
61143984	NTC_FAT09334	NTC	187
61143985	NTC_FAT09334	NTC	67
61143986	NTC_FAT09334	NTC	126
61143987	NTC_FAT09334	NTC	132
61143988	NTC_FAT09334	NTC	130
61143989	NTC_FAT09334	NTC	184
61143990	NTC_FAT09334	NTC	98
61143991	NTC_FAT09334	NTC	159
61143992	NTC_FAT09334	NTC	11
61143993	NTC_FAT09334	NTC	40
61143994	NTC_FAT09334	NTC	72
61143995	NTC_FAT09334	NTC	313
61143996	NTC_FAT09334	NTC	98
61143997	NTC_FAT09334	NTC	38
61143998	NTC_FAT09334	NTC	136
61143999	NTC_FAT09334	NTC	62
61144000	NTC_FAT09334	NTC	97
61144001	NTC_FAT09334	NTC	55
61144002	NTC_FAT09334	NTC	214
61144003	NTC_FAT09334	NTC	46
61144004	NTC_FAT09334	NTC	108
61144005	NTC_FAT09334	NTC	213
61144006	NTC_FAT09334	NTC	249
61144007	NTC_FAT09334	NTC	169
61144008	NTC_FAT09334	NTC	69
61144009	NTC_FAT09334	NTC	71
61144010	NTC_FAT09334	NTC	102
61144011	NTC_FAT09334	NTC	112
61144012	NTC_FAT09334	NTC	79
61144013	NTC_FAT09334	NTC	84
61144014	NTC_FAT09334	NTC	226
61144015	NTC_FAT09334	NTC	197
61144016	NTC_FAT09334	NTC	139
61144017	NTC_FAT09334	NTC	315
61144018	NTC_FAT09334	NTC	170
61144019	NTC_FAT09334	NTC	100
61144020	NTC_FAT09334	NTC	107
61144021	NTC_FAT09334	NTC	248
61144022	NTC_FAT09334	NTC	147
61144023	NTC_FAT09334	NTC	136
61144024	NTC_FAT09334	NTC	32
61144025	NTC_FAT09334	NTC	93
61144026	NTC_FAT09334	NTC	152
61144027	NTC_FAT09334	NTC	147
61144028	NTC_FAT09334	NTC	133
61144029	NTC_FAT09334	NTC	67
61144030	NTC_FAT09334	NTC	96
61144031	NTC_FAT09334	NTC	283
61144032	NTC_FAT09334	NTC	154
61144033	NTC_FAT09334	NTC	157
61144034	NTC_FAT09334	NTC	221
61144035	NTC_FAT09334	NTC	129
61144036	NTC_FAT09334	NTC	147
61144037	NTC_FAT09334	NTC	107
61144038	NTC_FAT09334	NTC	113
61144039	NTC_FAT09334	NTC	105
61144040	NTC_FAT09334	NTC	40
61144041	NTC_FAT09334	NTC	122
61144042	NTC_FAT09334	NTC	107
61144043	NTC_FAT09334	NTC	223
61144044	NTC_FAT09334	NTC	84
61144045	NTC_FAT09334	NTC	91
61144046	NTC_FAT09334	NTC	141
61144047	NTC_FAT09334	NTC	147
61144048	NTC_FAT09334	NTC	150
61144049	NTC_FAT09334	NTC	135
61144050	NTC_FAT09334	NTC	256
61144051	NTC_FAT09334	NTC	53
61144052	NTC_FAT09334	NTC	106
61144053	NTC_FAT09334	NTC	26
61144054	NTC_FAT09334	NTC	106
61144055	NTC_FAT09334	NTC	83
61144056	NTC_FAT09334	NTC	63
61144057	NTC_FAT09334	NTC	209
61144058	NTC_FAT09334	NTC	121
61144059	NTC_FAT09334	NTC	220
61144060	NTC_FAT09334	NTC	198
61144061	NTC_FAT09334	NTC	177
61144062	NTC_FAT09334	NTC	64
61144063	NTC_FAT09334	NTC	110
61144064	NTC_FAT09334	NTC	265
61144065	NTC_FAT09334	NTC	89
61144066	NTC_FAT09334	NTC	59
61144067	NTC_FAT09334	NTC	95
61144068	NTC_FAT09334	NTC	83
61144069	NTC_FAT09334	NTC	99
61144070	NTC_FAT09334	NTC	161
61144071	NTC_FAT09334	NTC	121
61144072	NTC_FAT09334	NTC	175
61144073	NTC_FAT09334	NTC	99
61144074	NTC_FAT09334	NTC	128
61144075	NTC_FAT09334	NTC	59
61144076	NTC_FAT09334	NTC	129
61144077	NTC_FAT09334	NTC	70
61144078	NTC_FAT09334	NTC	58
61144079	NTC_FAT09334	NTC	51
61144080	NTC_FAT09334	NTC	145
61144081	NTC_FAT09334	NTC	83
61144082	NTC_FAT09334	NTC	138
61144083	NTC_FAT09334	NTC	91
61144084	NTC_FAT09334	NTC	232
61144085	NTC_FAT09334	NTC	132
61144086	NTC_FAT09334	NTC	65
61144087	NTC_FAT09334	NTC	184
61144088	NTC_FAT09334	NTC	58
61144089	NTC_FAT09334	NTC	105
61144090	NTC_FAT09334	NTC	152
61144091	NTC_FAT09334	NTC	84
61144092	NTC_FAT09334	NTC	155
61144093	NTC_FAT09334	NTC	112
61144094	NTC_FAT09334	NTC	132
61144095	NTC_FAT09334	NTC	86
61144096	NTC_FAT09334	NTC	142
61144097	NTC_FAT09334	NTC	116
61144098	NTC_FAT09334	NTC	170
61144099	NTC_FAT09334	NTC	244
61144100	NTC_FAT09334	NTC	9
61144101	NTC_FAT09334	NTC	34
61144102	NTC_FAT09334	NTC	158
61144103	NTC_FAT09334	NTC	137
61144104	NTC_FAT09334	NTC	69
61144105	NTC_FAT09334	NTC	116
61144106	NTC_FAT09334	NTC	174
61144107	NTC_FAT09334	NTC	84
61144108	NTC_FAT09334	NTC	203
61144109	NTC_FAT09334	NTC	45
61144110	NTC_FAT09334	NTC	63
61144111	NTC_FAT09334	NTC	32
61144112	NTC_FAT09334	NTC	41
61144113	NTC_FAT09334	NTC	191
61144114	NTC_FAT09334	NTC	253
61144115	NTC_FAT09334	NTC	58
61144116	NTC_FAT09334	NTC	61
61144117	NTC_FAT09334	NTC	239
61144118	NTC_FAT09334	NTC	236
61144119	NTC_FAT09334	NTC	215
61144120	NTC_FAT09334	NTC	256
61144121	NTC_FAT09334	NTC	111
61144122	NTC_FAT09334	NTC	222
61144123	NTC_FAT09334	NTC	88
61144124	NTC_FAT09334	NTC	152
61144125	NTC_FAT09334	NTC	147
61144126	NTC_FAT09334	NTC	100
61144127	NTC_FAT09334	NTC	288
61144128	NTC_FAT09334	NTC	146
61144129	NTC_FAT09334	NTC	159
61144130	NTC_FAT09334	NTC	149
61144131	NTC_FAT09334	NTC	82
61144132	NTC_FAT09334	NTC	118
61144133	NTC_FAT09334	NTC	176
61144134	NTC_FAT09334	NTC	163
61144135	NTC_FAT09334	NTC	173
61144136	NTC_FAT09334	NTC	202
61144137	NTC_FAT09334	NTC	179
61144138	NTC_FAT09334	NTC	128
61144139	NTC_FAT09334	NTC	136
61144140	NTC_FAT09334	NTC	120
61144141	NTC_FAT09334	NTC	233
61144142	NTC_FAT09334	NTC	87
61144143	NTC_FAT09334	NTC	121
61144144	NTC_FAT09334	NTC	107
61144145	NTC_FAT09334	NTC	109
61144146	NTC_FAT09334	NTC	207
61144147	NTC_FAT09334	NTC	113
61144148	NTC_FAT09334	NTC	148
61144149	NTC_FAT09334	NTC	150
61144150	NTC_FAT09334	NTC	94
61144151	NTC_FAT09334	NTC	298
61144152	NTC_FAT09334	NTC	213
61144153	NTC_FAT09334	NTC	219
61144154	NTC_FAT09334	NTC	31
61144155	NTC_FAT09334	NTC	129
61144156	NTC_FAT09334	NTC	80
61144157	NTC_FAT09334	NTC	52
61144158	NTC_FAT09334	NTC	50
61144159	NTC_FAT09334	NTC	105
61144160	NTC_FAT09334	NTC	215
61144161	NTC_FAT09334	NTC	9
61144162	NTC_FAT09334	NTC	249
61144163	NTC_FAT09334	NTC	11
61144164	NTC_FAT09334	NTC	11
61144165	NTC_FAT09334	NTC	246
61144166	NTC_FAT09334	NTC	255
61144167	NTC_FAT09334	NTC	246
61144168	NTC_FAT09334	NTC	226
61144169	NTC_FAT09334	NTC	246
61144170	NTC_FAT09334	NTC	255
61144171	NTC_FAT09334	NTC	226
61144172	NTC_FAT09334	NTC	246
61144173	NTC_FAT09334	NTC	246
61144174	NTC_FAT09334	NTC	246
61144175	NTC_FAT09334	NTC	269
61144176	NTC_FAT09334	NTC	220
61144177	NTC_FAT09334	NTC	155
61144178	NTC_FAT09334	NTC	136
61144179	NTC_FAT09334	NTC	227
61144180	NTC_FAT09334	NTC	74
61144181	NTC_FAT09334	NTC	121
61144182	NTC_FAT09334	NTC	83
61144183	NTC_FAT09334	NTC	109
61144184	NTC_FAT09334	NTC	65
61144185	NTC_FAT09334	NTC	287
61144186	NTC_FAT09334	NTC	235
61144187	NTC_FAT09334	NTC	291
61144188	NTC_FAT09334	NTC	138
61144189	NTC_FAT09334	NTC	149
61144190	NTC_FAT09334	NTC	85
61144191	NTC_FAT09334	NTC	179
61144192	NTC_FAT09334	NTC	113
61144193	NTC_FAT09334	NTC	243
61144194	NTC_FAT09334	NTC	269
61144195	NTC_FAT09334	NTC	155
61144196	NTC_FAT09334	NTC	136
61144197	NTC_FAT09334	NTC	227
61144198	NTC_FAT09334	NTC	74
61144199	NTC_FAT09334	NTC	121
61144200	NTC_FAT09334	NTC	220
61144201	NTC_FAT09334	NTC	83
61144202	NTC_FAT09334	NTC	109
61144203	NTC_FAT09334	NTC	65
61144204	NTC_FAT09334	NTC	291
61144205	NTC_FAT09334	NTC	287
61144206	NTC_FAT09334	NTC	235
61144207	NTC_FAT09334	NTC	138
61144208	NTC_FAT09334	NTC	149
61144209	NTC_FAT09334	NTC	85
61144210	NTC_FAT09334	NTC	179
61144211	NTC_FAT09334	NTC	113
61144212	NTC_FAT09334	NTC	243
61144213	NTC_FAT09334	NTC	78
61144214	NTC_FAT09334	NTC	287
61144215	NTC_FAT09334	NTC	235
61144216	NTC_FAT09334	NTC	73
61144217	NTC_FAT09334	NTC	183
61144218	NTC_FAT09334	NTC	116
61144219	NTC_FAT09334	NTC	261
61144220	NTC_FAT09334	NTC	73
61144221	NTC_FAT09334	NTC	183
61144222	NTC_FAT09334	NTC	116
61144223	NTC_FAT09334	NTC	261
61144224	NTC_FAT09334	NTC	73
61144225	NTC_FAT09334	NTC	183
61144226	NTC_FAT09334	NTC	116
61144227	NTC_FAT09334	NTC	261
61144228	NTC_FAT09334	NTC	183
61144229	NTC_FAT09334	NTC	116
61144230	NTC_FAT09334	NTC	261
61144231	NTC_FAT09334	NTC	116
61144232	NTC_FAT09334	NTC	261
61144233	NTC_FAT09334	NTC	87
61144234	NTC_FAT09334	NTC	181
61144235	NTC_FAT09334	NTC	230
61144236	NTC_FAT09334	NTC	150
61144237	NTC_FAT09334	NTC	83
61144238	NTC_FAT09334	NTC	130
61144239	NTC_FAT09334	NTC	62
61144240	NTC_FAT09334	NTC	19
61144241	NTC_FAT09334	NTC	67
61144242	NTC_FAT09334	NTC	121
61144243	NTC_FAT09334	NTC	279
61144244	NTC_FAT09334	NTC	42
61144245	NTC_FAT09334	NTC	229
61144246	NTC_FAT09334	NTC	273
61144247	NTC_FAT09334	NTC	92
61144248	NTC_FAT09334	NTC	151
61144249	NTC_FAT09334	NTC	147
61144250	NTC_FAT09334	NTC	88
61144251	NTC_FAT09334	NTC	113
61144252	NTC_FAT09334	NTC	76
61144253	NTC_FAT09334	NTC	83
61144254	NTC_FAT09334	NTC	50
61144255	NTC_FAT09334	NTC	89
61144256	NTC_FAT09334	NTC	8
61144257	NTC_FAT09334	NTC	78
61144258	NTC_FAT09334	NTC	111
61144259	NTC_FAT09334	NTC	207
61144260	NTC_FAT09334	NTC	63
61144261	NTC_FAT09334	NTC	76
61144262	NTC_FAT09334	NTC	213
61144263	NTC_FAT09334	NTC	308
61144264	NTC_FAT09334	NTC	82
61144265	NTC_FAT09334	NTC	98
61144266	NTC_FAT09334	NTC	142
61144267	NTC_FAT09334	NTC	71
61144268	NTC_FAT09334	NTC	159
61144269	NTC_FAT09334	NTC	115
61144270	NTC_FAT09334	NTC	192
61144271	NTC_FAT09334	NTC	213
61144272	NTC_FAT09334	NTC	308
61144273	NTC_FAT09334	NTC	82
61144274	NTC_FAT09334	NTC	98
61144275	NTC_FAT09334	NTC	142
61144276	NTC_FAT09334	NTC	71
61144277	NTC_FAT09334	NTC	159
61144278	NTC_FAT09334	NTC	115
61144279	NTC_FAT09334	NTC	192
61144280	NTC_FAT09334	NTC	213
61144281	NTC_FAT09334	NTC	82
61144282	NTC_FAT09334	NTC	308
61144283	NTC_FAT09334	NTC	98
61144284	NTC_FAT09334	NTC	142
61144285	NTC_FAT09334	NTC	71
61144286	NTC_FAT09334	NTC	159
61144287	NTC_FAT09334	NTC	115
61144288	NTC_FAT09334	NTC	192
61144289	NTC_FAT09334	NTC	159
61144290	NTC_FAT09334	NTC	115
61144291	NTC_FAT09334	NTC	192
61144292	NTC_FAT09334	NTC	297
61144293	NTC_FAT09334	NTC	159
61144294	NTC_FAT09334	NTC	115
61144295	NTC_FAT09334	NTC	192
61144296	NTC_FAT09334	NTC	192
61144297	NTC_FAT09334	NTC	59
61144298	NTC_FAT09334	NTC	59
61144299	NTC_FAT09334	NTC	133
61144300	NTC_FAT09334	NTC	62
61144301	NTC_FAT09334	NTC	47
61144302	NTC_FAT09334	NTC	111
61144303	NTC_FAT09334	NTC	13
61144304	NTC_FAT09334	NTC	111
61144305	NTC_FAT09334	NTC	13
61144306	NTC_FAT09334	NTC	113
61144307	NTC_FAT09334	NTC	173
61144308	NTC_FAT09334	NTC	99
61144309	NTC_FAT09334	NTC	114
61144310	NTC_FAT09334	NTC	162
61144311	NTC_FAT09334	NTC	108
61144312	NTC_FAT09334	NTC	144
61144313	NTC_FAT09334	NTC	175
61144314	NTC_FAT09334	NTC	123
61144315	NTC_FAT09334	NTC	37
61144316	NTC_FAT09334	NTC	51
61144317	NTC_FAT09334	NTC	74
61144318	NTC_FAT09334	NTC	166
61144319	NTC_FAT09334	NTC	100
61144320	NTC_FAT09334	NTC	114
61144321	NTC_FAT09334	NTC	58
61144322	NTC_FAT09334	NTC	103
61144323	NTC_FAT09334	NTC	80
61144324	NTC_FAT09334	NTC	194
61144325	NTC_FAT09334	NTC	84
61144326	NTC_FAT09334	NTC	71
61144327	NTC_FAT09334	NTC	61
61144328	NTC_FAT09334	NTC	79
61144329	NTC_FAT09334	NTC	117
61144330	NTC_FAT09334	NTC	163
61144331	NTC_FAT09334	NTC	76
61144332	NTC_FAT09334	NTC	114
61144333	NTC_FAT09334	NTC	250
61144334	NTC_FAT09334	NTC	191
61144335	NTC_FAT09334	NTC	276
61144336	NTC_FAT09334	NTC	148
61144337	NTC_FAT09334	NTC	266
61144338	NTC_FAT09334	NTC	267
61144339	NTC_FAT09334	NTC	236
61144340	NTC_FAT09334	NTC	111
61144341	NTC_FAT09334	NTC	208
61144342	NTC_FAT09334	NTC	76
61144343	NTC_FAT09334	NTC	114
61144344	NTC_FAT09334	NTC	250
61144345	NTC_FAT09334	NTC	191
61144346	NTC_FAT09334	NTC	276
61144347	NTC_FAT09334	NTC	148
61144348	NTC_FAT09334	NTC	266
61144349	NTC_FAT09334	NTC	267
61144350	NTC_FAT09334	NTC	111
61144351	NTC_FAT09334	NTC	253
61144352	NTC_FAT09334	NTC	276
61144353	NTC_FAT09334	NTC	165
61144354	NTC_FAT09334	NTC	253
61144355	NTC_FAT09334	NTC	95
61144356	NTC_FAT09334	NTC	36
61144357	NTC_FAT09334	NTC	205
61144358	NTC_FAT09334	NTC	143
61144359	NTC_FAT09334	NTC	36
61144360	NTC_FAT09334	NTC	29
61144361	NTC_FAT09334	NTC	95
61144362	NTC_FAT09334	NTC	165
61144363	NTC_FAT09334	NTC	36
61144364	NTC_FAT09334	NTC	205
61144365	NTC_FAT09334	NTC	151
61144366	NTC_FAT09334	NTC	143
61144367	NTC_FAT09334	NTC	95
61144368	NTC_FAT09334	NTC	165
61144369	NTC_FAT09334	NTC	36
61144370	NTC_FAT09334	NTC	205
61144371	NTC_FAT09334	NTC	151
61144372	NTC_FAT09334	NTC	143
61144373	NTC_FAT09334	NTC	276
61144374	NTC_FAT09334	NTC	29
61144375	NTC_FAT09334	NTC	95
61144376	NTC_FAT09334	NTC	165
61144377	NTC_FAT09334	NTC	253
61144378	NTC_FAT09334	NTC	36
61144379	NTC_FAT09334	NTC	205
61144380	NTC_FAT09334	NTC	151
61144381	NTC_FAT09334	NTC	143
61144382	NTC_FAT09334	NTC	46
61144383	NTC_FAT09334	NTC	29
61144384	NTC_FAT09334	NTC	95
61144385	NTC_FAT09334	NTC	205
61144386	NTC_FAT09334	NTC	151
61144387	NTC_FAT09334	NTC	276
61144388	NTC_FAT09334	NTC	46
61144389	NTC_FAT09334	NTC	46
61144390	NTC_FAT09334	NTC	36
61144391	NTC_FAT09334	NTC	95
61144392	NTC_FAT09334	NTC	36
61144393	NTC_FAT09334	NTC	151
61144394	NTC_FAT09334	NTC	143
61144395	NTC_FAT09334	NTC	165
61144396	NTC_FAT09334	NTC	253
61144397	NTC_FAT09334	NTC	276
61144398	NTC_FAT09334	NTC	29
61144399	NTC_FAT09334	NTC	205
61144400	NTC_FAT09334	NTC	36
61144401	NTC_FAT09334	NTC	253
61144402	NTC_FAT09334	NTC	151
61144403	NTC_FAT09334	NTC	143
61144404	NTC_FAT09334	NTC	165
61144405	NTC_FAT09334	NTC	46
61144406	NTC_FAT09334	NTC	36
61144407	NTC_FAT09334	NTC	253
61144408	NTC_FAT09334	NTC	276
61144409	NTC_FAT09334	NTC	29
61144410	NTC_FAT09334	NTC	276
61144411	NTC_FAT09334	NTC	36
61144412	NTC_FAT09334	NTC	46
61144413	NTC_FAT09334	NTC	36
61144414	NTC_FAT09334	NTC	46
61144415	NTC_FAT09334	NTC	36
61144416	NTC_FAT09334	NTC	29
61144417	NTC_FAT09334	NTC	263
61144418	NTC_FAT09334	NTC	94
61144419	NTC_FAT09334	NTC	31
61144420	NTC_FAT09334	NTC	227
61144421	NTC_FAT09334	NTC	76
61144422	NTC_FAT09334	NTC	156
61144423	NTC_FAT09334	NTC	69
61144424	NTC_FAT09334	NTC	36
61144425	NTC_FAT09334	NTC	9
61144426	NTC_FAT09334	NTC	125
61144427	NTC_FAT09334	NTC	136
61144428	NTC_FAT09334	NTC	160
61144429	NTC_FAT09334	NTC	87
61144430	NTC_FAT09334	NTC	127
61144431	NTC_FAT09334	NTC	96
61144432	NTC_FAT09334	NTC	120
61144433	NTC_FAT09334	NTC	105
61144434	NTC_FAT09334	NTC	82
61144435	NTC_FAT09334	NTC	263
61144436	NTC_FAT09334	NTC	94
61144437	NTC_FAT09334	NTC	31
61144438	NTC_FAT09334	NTC	227
61144439	NTC_FAT09334	NTC	160
61144440	NTC_FAT09334	NTC	76
61144441	NTC_FAT09334	NTC	156
61144442	NTC_FAT09334	NTC	69
61144443	NTC_FAT09334	NTC	36
61144444	NTC_FAT09334	NTC	9
61144445	NTC_FAT09334	NTC	125
61144446	NTC_FAT09334	NTC	136
61144447	NTC_FAT09334	NTC	87
61144448	NTC_FAT09334	NTC	127
61144449	NTC_FAT09334	NTC	96
61144450	NTC_FAT09334	NTC	120
61144451	NTC_FAT09334	NTC	105
61144452	NTC_FAT09334	NTC	82
61144453	NTC_FAT09334	NTC	160
61144454	NTC_FAT09334	NTC	94
61144455	NTC_FAT09334	NTC	41
61144456	NTC_FAT09334	NTC	263
61144457	NTC_FAT09334	NTC	41
61144458	NTC_FAT09334	NTC	160
61144459	NTC_FAT09334	NTC	209
61144460	NTC_FAT09334	NTC	112
61144461	NTC_FAT09334	NTC	186
61144462	NTC_FAT09334	NTC	134
61144463	NTC_FAT09334	NTC	52
61144464	NTC_FAT09334	NTC	213
61144465	NTC_FAT09334	NTC	52
61144466	NTC_FAT09334	NTC	48
61144467	NTC_FAT09334	NTC	215
61144468	NTC_FAT09334	NTC	84
61144469	NTC_FAT09334	NTC	119
61144470	NTC_FAT09334	NTC	85
61144471	NTC_FAT09334	NTC	346
61144472	NTC_FAT09334	NTC	108
61144473	NTC_FAT09334	NTC	349
61144474	NTC_FAT09334	NTC	337
61144475	NTC_FAT09334	NTC	317
61144476	NTC_FAT09334	NTC	204
61144477	NTC_FAT09334	NTC	66
61144478	NTC_FAT09334	NTC	120
61144479	NTC_FAT09334	NTC	264
61144480	NTC_FAT09334	NTC	66
61144481	NTC_FAT09334	NTC	169
61144482	NTC_FAT09334	NTC	77
61144483	NTC_FAT09334	NTC	106
61144484	NTC_FAT09334	NTC	13
61144485	NTC_FAT09334	NTC	252
61144486	NTC_FAT09334	NTC	64
61144487	NTC_FAT09334	NTC	60
61144488	NTC_FAT09334	NTC	7
61144489	NTC_FAT09334	NTC	165
61144490	NTC_FAT09334	NTC	236
61144491	NTC_FAT09334	NTC	249
61144492	NTC_FAT09334	NTC	356
61144493	NTC_FAT09334	NTC	337
61144494	NTC_FAT09334	NTC	349
61144495	NTC_FAT09334	NTC	317
61144496	NTC_FAT09334	NTC	204
61144497	NTC_FAT09334	NTC	66
61144498	NTC_FAT09334	NTC	120
61144499	NTC_FAT09334	NTC	264
61144500	NTC_FAT09334	NTC	66
61144501	NTC_FAT09334	NTC	169
61144502	NTC_FAT09334	NTC	77
61144503	NTC_FAT09334	NTC	106
61144504	NTC_FAT09334	NTC	13
61144505	NTC_FAT09334	NTC	252
61144506	NTC_FAT09334	NTC	64
61144507	NTC_FAT09334	NTC	60
61144508	NTC_FAT09334	NTC	7
61144509	NTC_FAT09334	NTC	165
61144510	NTC_FAT09334	NTC	166
61144511	NTC_FAT09334	NTC	145
61144512	NTC_FAT09334	NTC	7
61144513	NTC_FAT09334	NTC	131
61144514	NTC_FAT09334	NTC	63
61144515	NTC_FAT09334	NTC	123
61144516	NTC_FAT09334	NTC	68
61144517	NTC_FAT09334	NTC	49
61144518	NTC_FAT09334	NTC	74
61144519	NTC_FAT09334	NTC	43
61144520	NTC_FAT09334	NTC	161
61144521	NTC_FAT09334	NTC	214
61144522	NTC_FAT09334	NTC	163
61144523	NTC_FAT09334	NTC	149
61144524	NTC_FAT09334	NTC	103
61144525	NTC_FAT09334	NTC	80
61144526	NTC_FAT09334	NTC	58
61144527	NTC_FAT09334	NTC	203
61144528	NTC_FAT09334	NTC	124
61144529	NTC_FAT09334	NTC	152
61144530	NTC_FAT09334	NTC	42
61144531	NTC_FAT09334	NTC	96
61144532	NTC_FAT09334	NTC	134
61144533	NTC_FAT09334	NTC	186
61144534	NTC_FAT09334	NTC	173
61144535	NTC_FAT09334	NTC	83
61144536	NTC_FAT09334	NTC	32
61144537	NTC_FAT09334	NTC	87
61144538	NTC_FAT09334	NTC	54
61144539	NTC_FAT09334	NTC	244
61144540	NTC_FAT09334	NTC	30
61144541	NTC_FAT09334	NTC	126
61144542	NTC_FAT09334	NTC	90
61144543	NTC_FAT09334	NTC	100
61144544	NTC_FAT09334	NTC	280
61144545	NTC_FAT09334	NTC	126
61144546	NTC_FAT09334	NTC	74
61144547	NTC_FAT09334	NTC	281
61144548	NTC_FAT09334	NTC	163
61144549	NTC_FAT09334	NTC	117
61144550	NTC_FAT09334	NTC	91
61144551	NTC_FAT09334	NTC	116
61144552	NTC_FAT09334	NTC	122
61144553	NTC_FAT09334	NTC	109
61144554	NTC_FAT09334	NTC	7
61144555	NTC_FAT09334	NTC	131
61144556	NTC_FAT09334	NTC	152
61144557	NTC_FAT09334	NTC	96
61144558	NTC_FAT09334	NTC	74
61144559	NTC_FAT09334	NTC	186
61144560	NTC_FAT09334	NTC	149
61144561	NTC_FAT09334	NTC	244
61144562	NTC_FAT09334	NTC	80
61144563	NTC_FAT09334	NTC	173
61144564	NTC_FAT09334	NTC	145
61144565	NTC_FAT09334	NTC	87
61144566	NTC_FAT09334	NTC	83
61144567	NTC_FAT09334	NTC	42
61144568	NTC_FAT09334	NTC	68
61144569	NTC_FAT09334	NTC	214
61144570	NTC_FAT09334	NTC	30
61144571	NTC_FAT09334	NTC	203
61144572	NTC_FAT09334	NTC	126
61144573	NTC_FAT09334	NTC	90
61144574	NTC_FAT09334	NTC	100
61144575	NTC_FAT09334	NTC	280
61144576	NTC_FAT09334	NTC	126
61144577	NTC_FAT09334	NTC	74
61144578	NTC_FAT09334	NTC	281
61144579	NTC_FAT09334	NTC	163
61144580	NTC_FAT09334	NTC	117
61144581	NTC_FAT09334	NTC	91
61144582	NTC_FAT09334	NTC	116
61144583	NTC_FAT09334	NTC	122
61144584	NTC_FAT09334	NTC	109
61144585	NTC_FAT09334	NTC	7
61144586	NTC_FAT09334	NTC	203
61144587	NTC_FAT09334	NTC	131
61144588	NTC_FAT09334	NTC	244
61144589	NTC_FAT09334	NTC	80
61144590	NTC_FAT09334	NTC	173
61144591	NTC_FAT09334	NTC	145
61144592	NTC_FAT09334	NTC	83
61144593	NTC_FAT09334	NTC	42
61144594	NTC_FAT09334	NTC	214
61144595	NTC_FAT09334	NTC	30
61144596	NTC_FAT09334	NTC	126
61144597	NTC_FAT09334	NTC	90
61144598	NTC_FAT09334	NTC	100
61144599	NTC_FAT09334	NTC	280
61144600	NTC_FAT09334	NTC	126
61144601	NTC_FAT09334	NTC	74
61144602	NTC_FAT09334	NTC	281
61144603	NTC_FAT09334	NTC	163
61144604	NTC_FAT09334	NTC	117
61144605	NTC_FAT09334	NTC	91
61144606	NTC_FAT09334	NTC	116
61144607	NTC_FAT09334	NTC	122
61144608	NTC_FAT09334	NTC	109
61144609	NTC_FAT09334	NTC	7
61144610	NTC_FAT09334	NTC	244
61144611	NTC_FAT09334	NTC	80
61144612	NTC_FAT09334	NTC	83
61144613	NTC_FAT09334	NTC	214
61144614	NTC_FAT09334	NTC	30
61144615	NTC_FAT09334	NTC	126
61144616	NTC_FAT09334	NTC	100
61144617	NTC_FAT09334	NTC	280
61144618	NTC_FAT09334	NTC	126
61144619	NTC_FAT09334	NTC	74
61144620	NTC_FAT09334	NTC	100
61144621	NTC_FAT09334	NTC	280
61144622	NTC_FAT09334	NTC	74
61144623	NTC_FAT09334	NTC	126
61144624	NTC_FAT09334	NTC	30
61144625	NTC_FAT09334	NTC	30
61144626	NTC_FAT09334	NTC	100
61144627	NTC_FAT09334	NTC	230
61144628	NTC_FAT09334	NTC	63
61144629	NTC_FAT09334	NTC	51
61144630	NTC_FAT09334	NTC	80
61144631	NTC_FAT09334	NTC	183
61144632	NTC_FAT09334	NTC	105
61144633	NTC_FAT09334	NTC	108
61144634	NTC_FAT09334	NTC	152
61144635	NTC_FAT09334	NTC	115
61144636	NTC_FAT09334	NTC	224
61144637	NTC_FAT09334	NTC	207
61144638	NTC_FAT09334	NTC	170
61144639	NTC_FAT09334	NTC	342
61144640	NTC_FAT09334	NTC	69
61144641	NTC_FAT09334	NTC	179
61144642	NTC_FAT09334	NTC	186
61144643	NTC_FAT09334	NTC	138
61144644	NTC_FAT09334	NTC	22
61144645	NTC_FAT09334	NTC	9
61144646	NTC_FAT09334	NTC	163
61144647	NTC_FAT09334	NTC	81
61144648	NTC_FAT09334	NTC	269
61144649	NTC_FAT09334	NTC	85
61144650	NTC_FAT09334	NTC	140
61144651	NTC_FAT09334	NTC	75
61144652	NTC_FAT09334	NTC	218
61144653	NTC_FAT09334	NTC	29
61144654	NTC_FAT09334	NTC	274
61144655	NTC_FAT09334	NTC	46
61144656	NTC_FAT09334	NTC	102
61144657	NTC_FAT09334	NTC	260
61144658	NTC_FAT09334	NTC	187
61144659	NTC_FAT09334	NTC	168
61144660	NTC_FAT09334	NTC	189
61144661	NTC_FAT09334	NTC	307
61144662	NTC_FAT09334	NTC	140
61144663	NTC_FAT09334	NTC	86
61144664	NTC_FAT09334	NTC	77
61144665	NTC_FAT09334	NTC	139
61144666	NTC_FAT09334	NTC	139
61144667	NTC_FAT09334	NTC	205
61144668	NTC_FAT09334	NTC	14
61144669	NTC_FAT09334	NTC	158
61144670	NTC_FAT09334	NTC	171
61144671	NTC_FAT09334	NTC	169
61144672	NTC_FAT09334	NTC	206
61144673	NTC_FAT09334	NTC	132
61144674	NTC_FAT09334	NTC	250
61144675	NTC_FAT09334	NTC	253
61144676	NTC_FAT09334	NTC	64
61144677	NTC_FAT09334	NTC	237
61144678	NTC_FAT09334	NTC	138
61144679	NTC_FAT09334	NTC	233
61144680	NTC_FAT09334	NTC	175
61144681	NTC_FAT09334	NTC	107
61144682	NTC_FAT09334	NTC	110
61144683	NTC_FAT09334	NTC	69
61144684	NTC_FAT09334	NTC	152
61144685	NTC_FAT09334	NTC	324
61144686	NTC_FAT09334	NTC	228
61144687	NTC_FAT09334	NTC	155
61144688	NTC_FAT09334	NTC	161
61144689	NTC_FAT09334	NTC	189
61144690	NTC_FAT09334	NTC	102
61144691	NTC_FAT09334	NTC	209
61144692	NTC_FAT09334	NTC	46
61144693	NTC_FAT09334	NTC	189
61144694	NTC_FAT09334	NTC	63
61144695	NTC_FAT09334	NTC	152
61144696	NTC_FAT09334	NTC	140
61144697	NTC_FAT09334	NTC	95
61144698	NTC_FAT09334	NTC	57
61144699	NTC_FAT09334	NTC	80
61144700	NTC_FAT09334	NTC	84
61144701	NTC_FAT09334	NTC	97
61144702	NTC_FAT09334	NTC	230
61144703	NTC_FAT09334	NTC	108
61144704	NTC_FAT09334	NTC	186
61144705	NTC_FAT09334	NTC	224
61144706	NTC_FAT09334	NTC	170
61144707	NTC_FAT09334	NTC	9
61144708	NTC_FAT09334	NTC	115
61144709	NTC_FAT09334	NTC	342
61144710	NTC_FAT09334	NTC	51
61144711	NTC_FAT09334	NTC	168
61144712	NTC_FAT09334	NTC	207
61144713	NTC_FAT09334	NTC	63
61144714	NTC_FAT09334	NTC	138
61144715	NTC_FAT09334	NTC	80
61144716	NTC_FAT09334	NTC	179
61144717	NTC_FAT09334	NTC	183
61144718	NTC_FAT09334	NTC	69
61144719	NTC_FAT09334	NTC	189
61144720	NTC_FAT09334	NTC	105
61144721	NTC_FAT09334	NTC	163
61144722	NTC_FAT09334	NTC	81
61144723	NTC_FAT09334	NTC	152
61144724	NTC_FAT09334	NTC	269
61144725	NTC_FAT09334	NTC	85
61144726	NTC_FAT09334	NTC	140
61144727	NTC_FAT09334	NTC	140
61144728	NTC_FAT09334	NTC	22
61144729	NTC_FAT09334	NTC	260
61144730	NTC_FAT09334	NTC	75
61144731	NTC_FAT09334	NTC	218
61144732	NTC_FAT09334	NTC	274
61144733	NTC_FAT09334	NTC	46
61144734	NTC_FAT09334	NTC	187
61144735	NTC_FAT09334	NTC	86
61144736	NTC_FAT09334	NTC	102
61144737	NTC_FAT09334	NTC	307
61144738	NTC_FAT09334	NTC	77
61144739	NTC_FAT09334	NTC	139
61144740	NTC_FAT09334	NTC	139
61144741	NTC_FAT09334	NTC	205
61144742	NTC_FAT09334	NTC	14
61144743	NTC_FAT09334	NTC	158
61144744	NTC_FAT09334	NTC	171
61144745	NTC_FAT09334	NTC	169
61144746	NTC_FAT09334	NTC	206
61144747	NTC_FAT09334	NTC	132
61144748	NTC_FAT09334	NTC	250
61144749	NTC_FAT09334	NTC	253
61144750	NTC_FAT09334	NTC	64
61144751	NTC_FAT09334	NTC	237
61144752	NTC_FAT09334	NTC	138
61144753	NTC_FAT09334	NTC	233
61144754	NTC_FAT09334	NTC	175
61144755	NTC_FAT09334	NTC	107
61144756	NTC_FAT09334	NTC	110
61144757	NTC_FAT09334	NTC	69
61144758	NTC_FAT09334	NTC	152
61144759	NTC_FAT09334	NTC	324
61144760	NTC_FAT09334	NTC	228
61144761	NTC_FAT09334	NTC	155
61144762	NTC_FAT09334	NTC	161
61144763	NTC_FAT09334	NTC	189
61144764	NTC_FAT09334	NTC	102
61144765	NTC_FAT09334	NTC	209
61144766	NTC_FAT09334	NTC	46
61144767	NTC_FAT09334	NTC	189
61144768	NTC_FAT09334	NTC	63
61144769	NTC_FAT09334	NTC	152
61144770	NTC_FAT09334	NTC	140
61144771	NTC_FAT09334	NTC	95
61144772	NTC_FAT09334	NTC	57
61144773	NTC_FAT09334	NTC	80
61144774	NTC_FAT09334	NTC	84
61144775	NTC_FAT09334	NTC	97
61144776	NTC_FAT09334	NTC	189
61144777	NTC_FAT09334	NTC	29
61144778	NTC_FAT09334	NTC	189
61144779	NTC_FAT09334	NTC	189
61144780	NTC_FAT09334	NTC	50
61144781	NTC_FAT09334	NTC	61
61144782	NTC_FAT09334	NTC	60
61144783	NTC_FAT09334	NTC	145
61144784	NTC_FAT09334	NTC	122
61144785	NTC_FAT09334	NTC	227
61144786	NTC_FAT09334	NTC	63
61144787	NTC_FAT09334	NTC	195
61144788	NTC_FAT09334	NTC	155
61144789	NTC_FAT09334	NTC	19
61144790	NTC_FAT09334	NTC	31
61144791	NTC_FAT09334	NTC	50
61144792	NTC_FAT09334	NTC	86
61144793	NTC_FAT09334	NTC	26
61144794	NTC_FAT09334	NTC	140
61144795	NTC_FAT09334	NTC	200
61144796	NTC_FAT09334	NTC	47
61144797	NTC_FAT09334	NTC	28
61144798	NTC_FAT09334	NTC	56
61144799	NTC_FAT09334	NTC	73
61144800	NTC_FAT09334	NTC	125
61144801	NTC_FAT09334	NTC	60
61144802	NTC_FAT09334	NTC	261
61144803	NTC_FAT09334	NTC	23
61144804	NTC_FAT09334	NTC	195
61144805	NTC_FAT09334	NTC	42
61144806	NTC_FAT09334	NTC	122
61144807	NTC_FAT09334	NTC	210
61144808	NTC_FAT09334	NTC	74
61144809	NTC_FAT09334	NTC	80
61144810	NTC_FAT09334	NTC	59
61144811	NTC_FAT09334	NTC	147
61144812	NTC_FAT09334	NTC	32
61144813	NTC_FAT09334	NTC	99
61144814	NTC_FAT09334	NTC	88
61144815	NTC_FAT09334	NTC	162
61144816	NTC_FAT09334	NTC	161
61144817	NTC_FAT09334	NTC	66
61144818	NTC_FAT09334	NTC	67
61144819	NTC_FAT09334	NTC	18
61144820	NTC_FAT09334	NTC	44
61144821	NTC_FAT09334	NTC	72
61144822	NTC_FAT09334	NTC	86
61144823	NTC_FAT09334	NTC	83
61144824	NTC_FAT09334	NTC	122
61144825	NTC_FAT09334	NTC	38
61144826	NTC_FAT09334	NTC	40
61144827	NTC_FAT09334	NTC	95
61144828	NTC_FAT09334	NTC	144
61144829	NTC_FAT09334	NTC	37
61144830	NTC_FAT09334	NTC	52
61144831	NTC_FAT09334	NTC	56
61144832	NTC_FAT09334	NTC	102
61144833	NTC_FAT09334	NTC	103
61144834	NTC_FAT09334	NTC	28
61144835	NTC_FAT09334	NTC	150
61144836	NTC_FAT09334	NTC	99
61144837	NTC_FAT09334	NTC	129
61144838	NTC_FAT09334	NTC	196
61144839	NTC_FAT09334	NTC	55
61144840	NTC_FAT09334	NTC	67
61144841	NTC_FAT09334	NTC	195
61144842	NTC_FAT09334	NTC	130
61144843	NTC_FAT09334	NTC	180
61144844	NTC_FAT09334	NTC	43
61144845	NTC_FAT09334	NTC	208
61144846	NTC_FAT09334	NTC	62
61144847	NTC_FAT09334	NTC	145
61144848	NTC_FAT09334	NTC	54
61144849	NTC_FAT09334	NTC	89
61144850	NTC_FAT09334	NTC	93
61144851	NTC_FAT09334	NTC	61
61144852	NTC_FAT09334	NTC	138
61144853	NTC_FAT09334	NTC	77
61144854	NTC_FAT09334	NTC	64
61144855	NTC_FAT09334	NTC	92
61144856	NTC_FAT09334	NTC	87
61144857	NTC_FAT09334	NTC	180
61144858	NTC_FAT09334	NTC	129
61144859	NTC_FAT09334	NTC	110
61144860	NTC_FAT09334	NTC	81
61144861	NTC_FAT09334	NTC	59
61144862	NTC_FAT09334	NTC	115
61144863	NTC_FAT09334	NTC	55
61144864	NTC_FAT09334	NTC	65
61144865	NTC_FAT09334	NTC	49
61144866	NTC_FAT09334	NTC	55
61144867	NTC_FAT09334	NTC	215
61144868	NTC_FAT09334	NTC	71
61144869	NTC_FAT09334	NTC	81
61144870	NTC_FAT09334	NTC	207
61144871	NTC_FAT09334	NTC	209
61144872	NTC_FAT09334	NTC	164
61144873	NTC_FAT09334	NTC	81
61144874	NTC_FAT09334	NTC	225
61144875	NTC_FAT09334	NTC	53
61144876	NTC_FAT09334	NTC	75
61144877	NTC_FAT09334	NTC	22
61144878	NTC_FAT09334	NTC	302
61144879	NTC_FAT09334	NTC	192
61144880	NTC_FAT09334	NTC	147
61144881	NTC_FAT09334	NTC	33
61144882	NTC_FAT09334	NTC	134
61144883	NTC_FAT09334	NTC	97
61144884	NTC_FAT09334	NTC	78
61144885	NTC_FAT09334	NTC	141
61144886	NTC_FAT09334	NTC	84
61144887	NTC_FAT09334	NTC	71
61144888	NTC_FAT09334	NTC	52
61144889	NTC_FAT09334	NTC	52
61144890	NTC_FAT09334	NTC	34
61144891	NTC_FAT09334	NTC	145
61144892	NTC_FAT09334	NTC	50
61144893	NTC_FAT09334	NTC	66
61144894	NTC_FAT09334	NTC	140
61144895	NTC_FAT09334	NTC	127
61144896	NTC_FAT09334	NTC	240
61144897	NTC_FAT09334	NTC	76
61144898	NTC_FAT09334	NTC	203
61144899	NTC_FAT09334	NTC	60
61144900	NTC_FAT09334	NTC	37
61144901	NTC_FAT09334	NTC	147
61144902	NTC_FAT09334	NTC	111
61144903	NTC_FAT09334	NTC	49
61144904	NTC_FAT09334	NTC	178
61144905	NTC_FAT09334	NTC	50
61144906	NTC_FAT09334	NTC	46
61144907	NTC_FAT09334	NTC	75
61144908	NTC_FAT09334	NTC	180
61144909	NTC_FAT09334	NTC	37
61144910	NTC_FAT09334	NTC	114
61144911	NTC_FAT09334	NTC	163
61144912	NTC_FAT09334	NTC	128
61144913	NTC_FAT09334	NTC	93
61144914	NTC_FAT09334	NTC	177
61144915	NTC_FAT09334	NTC	100
61144916	NTC_FAT09334	NTC	32
61144917	NTC_FAT09334	NTC	98
61144918	NTC_FAT09334	NTC	145
61144919	NTC_FAT09334	NTC	51
61144920	NTC_FAT09334	NTC	20
61144921	NTC_FAT09334	NTC	69
61144922	NTC_FAT09334	NTC	43
61144923	NTC_FAT09334	NTC	163
61144924	NTC_FAT09334	NTC	52
61144925	NTC_FAT09334	NTC	54
61144926	NTC_FAT09334	NTC	95
61144927	NTC_FAT09334	NTC	59
61144928	NTC_FAT09334	NTC	71
61144929	NTC_FAT09334	NTC	180
61144930	NTC_FAT09334	NTC	47
61144931	NTC_FAT09334	NTC	143
61144932	NTC_FAT09334	NTC	145
61144933	NTC_FAT09334	NTC	208
61144934	NTC_FAT09334	NTC	67
61144935	NTC_FAT09334	NTC	57
61144936	NTC_FAT09334	NTC	49
61144937	NTC_FAT09334	NTC	81
61144938	NTC_FAT09334	NTC	172
61144939	NTC_FAT09334	NTC	239
61144940	NTC_FAT09334	NTC	34
61144941	NTC_FAT09334	NTC	139
61144942	NTC_FAT09334	NTC	72
61144943	NTC_FAT09334	NTC	47
61144944	NTC_FAT09334	NTC	108
61144945	NTC_FAT09334	NTC	148
61144946	NTC_FAT09334	NTC	44
61144947	NTC_FAT09334	NTC	137
61144948	NTC_FAT09334	NTC	117
61144949	NTC_FAT09334	NTC	67
61144950	NTC_FAT09334	NTC	85
61144951	NTC_FAT09334	NTC	62
61144952	NTC_FAT09334	NTC	107
61144953	NTC_FAT09334	NTC	381
61144954	NTC_FAT09334	NTC	47
61144955	NTC_FAT09334	NTC	78
61144956	NTC_FAT09334	NTC	47
61144957	NTC_FAT09334	NTC	42
61144958	NTC_FAT09334	NTC	71
61144959	NTC_FAT09334	NTC	127
61144960	NTC_FAT09334	NTC	101
61144961	NTC_FAT09334	NTC	134
61144962	NTC_FAT09334	NTC	164
61144963	NTC_FAT09334	NTC	31
61144964	NTC_FAT09334	NTC	212
61144965	NTC_FAT09334	NTC	88
61144966	NTC_FAT09334	NTC	46
61144967	NTC_FAT09334	NTC	149
61144968	NTC_FAT09334	NTC	120
61144969	NTC_FAT09334	NTC	130
61144970	NTC_FAT09334	NTC	227
61144971	NTC_FAT09334	NTC	63
61144972	NTC_FAT09334	NTC	195
61144973	NTC_FAT09334	NTC	155
61144974	NTC_FAT09334	NTC	19
61144975	NTC_FAT09334	NTC	31
61144976	NTC_FAT09334	NTC	50
61144977	NTC_FAT09334	NTC	86
61144978	NTC_FAT09334	NTC	26
61144979	NTC_FAT09334	NTC	140
61144980	NTC_FAT09334	NTC	200
61144981	NTC_FAT09334	NTC	47
61144982	NTC_FAT09334	NTC	28
61144983	NTC_FAT09334	NTC	56
61144984	NTC_FAT09334	NTC	43
61144985	NTC_FAT09334	NTC	60
61144986	NTC_FAT09334	NTC	71
61144987	NTC_FAT09334	NTC	381
61144988	NTC_FAT09334	NTC	85
61144989	NTC_FAT09334	NTC	107
61144990	NTC_FAT09334	NTC	137
61144991	NTC_FAT09334	NTC	117
61144992	NTC_FAT09334	NTC	67
61144993	NTC_FAT09334	NTC	147
61144994	NTC_FAT09334	NTC	102
61144995	NTC_FAT09334	NTC	145
61144996	NTC_FAT09334	NTC	81
61144997	NTC_FAT09334	NTC	141
61144998	NTC_FAT09334	NTC	93
61144999	NTC_FAT09334	NTC	47
61145000	NTC_FAT09334	NTC	100
61145001	NTC_FAT09334	NTC	52
61145002	NTC_FAT09334	NTC	195
61145003	NTC_FAT09334	NTC	145
61145004	NTC_FAT09334	NTC	145
61145005	NTC_FAT09334	NTC	50
61145006	NTC_FAT09334	NTC	240
61145007	NTC_FAT09334	NTC	93
61145008	NTC_FAT09334	NTC	77
61145009	NTC_FAT09334	NTC	207
61145010	NTC_FAT09334	NTC	42
61145011	NTC_FAT09334	NTC	92
61145012	NTC_FAT09334	NTC	203
61145013	NTC_FAT09334	NTC	64
61145014	NTC_FAT09334	NTC	163
61145015	NTC_FAT09334	NTC	225
61145016	NTC_FAT09334	NTC	103
61145017	NTC_FAT09334	NTC	145
61145018	NTC_FAT09334	NTC	95
61145019	NTC_FAT09334	NTC	33
61145020	NTC_FAT09334	NTC	162
61145021	NTC_FAT09334	NTC	147
61145022	NTC_FAT09334	NTC	150
61145023	NTC_FAT09334	NTC	134
61145024	NTC_FAT09334	NTC	67
61145025	NTC_FAT09334	NTC	99
61145026	NTC_FAT09334	NTC	81
61145027	NTC_FAT09334	NTC	44
61145028	NTC_FAT09334	NTC	72
61145029	NTC_FAT09334	NTC	34
61145030	NTC_FAT09334	NTC	172
61145031	NTC_FAT09334	NTC	59
61145032	NTC_FAT09334	NTC	129
61145033	NTC_FAT09334	NTC	72
61145034	NTC_FAT09334	NTC	62
61145035	NTC_FAT09334	NTC	55
61145036	NTC_FAT09334	NTC	34
61145037	NTC_FAT09334	NTC	138
61145038	NTC_FAT09334	NTC	53
61145039	NTC_FAT09334	NTC	89
61145040	NTC_FAT09334	NTC	215
61145041	NTC_FAT09334	NTC	130
61145042	NTC_FAT09334	NTC	139
61145043	NTC_FAT09334	NTC	209
61145044	NTC_FAT09334	NTC	177
61145045	NTC_FAT09334	NTC	32
61145046	NTC_FAT09334	NTC	127
61145047	NTC_FAT09334	NTC	302
61145048	NTC_FAT09334	NTC	43
61145049	NTC_FAT09334	NTC	129
61145050	NTC_FAT09334	NTC	84
61145051	NTC_FAT09334	NTC	49
61145052	NTC_FAT09334	NTC	81
61145053	NTC_FAT09334	NTC	52
61145054	NTC_FAT09334	NTC	178
61145055	NTC_FAT09334	NTC	180
61145056	NTC_FAT09334	NTC	73
61145057	NTC_FAT09334	NTC	54
61145058	NTC_FAT09334	NTC	75
61145059	NTC_FAT09334	NTC	86
61145060	NTC_FAT09334	NTC	47
61145061	NTC_FAT09334	NTC	52
61145062	NTC_FAT09334	NTC	180
61145063	NTC_FAT09334	NTC	83
61145064	NTC_FAT09334	NTC	122
61145065	NTC_FAT09334	NTC	67
61145066	NTC_FAT09334	NTC	43
61145067	NTC_FAT09334	NTC	61
61145068	NTC_FAT09334	NTC	76
61145069	NTC_FAT09334	NTC	192
61145070	NTC_FAT09334	NTC	114
61145071	NTC_FAT09334	NTC	60
61145072	NTC_FAT09334	NTC	147
61145073	NTC_FAT09334	NTC	40
61145074	NTC_FAT09334	NTC	74
61145075	NTC_FAT09334	NTC	28
61145076	NTC_FAT09334	NTC	37
61145077	NTC_FAT09334	NTC	18
61145078	NTC_FAT09334	NTC	65
61145079	NTC_FAT09334	NTC	59
61145080	NTC_FAT09334	NTC	20
61145081	NTC_FAT09334	NTC	71
61145082	NTC_FAT09334	NTC	208
61145083	NTC_FAT09334	NTC	111
61145084	NTC_FAT09334	NTC	47
61145085	NTC_FAT09334	NTC	57
61145086	NTC_FAT09334	NTC	49
61145087	NTC_FAT09334	NTC	78
61145088	NTC_FAT09334	NTC	49
61145089	NTC_FAT09334	NTC	44
61145090	NTC_FAT09334	NTC	87
61145091	NTC_FAT09334	NTC	261
61145092	NTC_FAT09334	NTC	23
61145093	NTC_FAT09334	NTC	161
61145094	NTC_FAT09334	NTC	97
61145095	NTC_FAT09334	NTC	69
61145096	NTC_FAT09334	NTC	59
61145097	NTC_FAT09334	NTC	128
61145098	NTC_FAT09334	NTC	180
61145099	NTC_FAT09334	NTC	115
61145100	NTC_FAT09334	NTC	99
61145101	NTC_FAT09334	NTC	148
61145102	NTC_FAT09334	NTC	52
61145103	NTC_FAT09334	NTC	164
61145104	NTC_FAT09334	NTC	56
61145105	NTC_FAT09334	NTC	46
61145106	NTC_FAT09334	NTC	239
61145107	NTC_FAT09334	NTC	75
61145108	NTC_FAT09334	NTC	180
61145109	NTC_FAT09334	NTC	71
61145110	NTC_FAT09334	NTC	195
61145111	NTC_FAT09334	NTC	78
61145112	NTC_FAT09334	NTC	66
61145113	NTC_FAT09334	NTC	47
61145114	NTC_FAT09334	NTC	108
61145115	NTC_FAT09334	NTC	140
61145116	NTC_FAT09334	NTC	144
61145117	NTC_FAT09334	NTC	80
61145118	NTC_FAT09334	NTC	81
61145119	NTC_FAT09334	NTC	210
61145120	NTC_FAT09334	NTC	88
61145121	NTC_FAT09334	NTC	98
61145122	NTC_FAT09334	NTC	66
61145123	NTC_FAT09334	NTC	22
61145124	NTC_FAT09334	NTC	95
61145125	NTC_FAT09334	NTC	37
61145126	NTC_FAT09334	NTC	208
61145127	NTC_FAT09334	NTC	67
61145128	NTC_FAT09334	NTC	71
61145129	NTC_FAT09334	NTC	51
61145130	NTC_FAT09334	NTC	32
61145131	NTC_FAT09334	NTC	54
61145132	NTC_FAT09334	NTC	196
61145133	NTC_FAT09334	NTC	38
61145134	NTC_FAT09334	NTC	143
61145135	NTC_FAT09334	NTC	55
61145136	NTC_FAT09334	NTC	125
61145137	NTC_FAT09334	NTC	163
61145138	NTC_FAT09334	NTC	60
61145139	NTC_FAT09334	NTC	50
61145140	NTC_FAT09334	NTC	42
61145141	NTC_FAT09334	NTC	55
61145142	NTC_FAT09334	NTC	110
61145143	NTC_FAT09334	NTC	71
61145144	NTC_FAT09334	NTC	122
61145145	NTC_FAT09334	NTC	37
61145146	NTC_FAT09334	NTC	127
61145147	NTC_FAT09334	NTC	101
61145148	NTC_FAT09334	NTC	134
61145149	NTC_FAT09334	NTC	164
61145150	NTC_FAT09334	NTC	31
61145151	NTC_FAT09334	NTC	212
61145152	NTC_FAT09334	NTC	88
61145153	NTC_FAT09334	NTC	46
61145154	NTC_FAT09334	NTC	149
61145155	NTC_FAT09334	NTC	120
61145156	NTC_FAT09334	NTC	130
61145157	NTC_FAT09334	NTC	63
61145158	NTC_FAT09334	NTC	195
61145159	NTC_FAT09334	NTC	155
61145160	NTC_FAT09334	NTC	19
61145161	NTC_FAT09334	NTC	31
61145162	NTC_FAT09334	NTC	50
61145163	NTC_FAT09334	NTC	86
61145164	NTC_FAT09334	NTC	26
61145165	NTC_FAT09334	NTC	140
61145166	NTC_FAT09334	NTC	200
61145167	NTC_FAT09334	NTC	28
61145168	NTC_FAT09334	NTC	56
61145169	NTC_FAT09334	NTC	259
61145170	NTC_FAT09334	NTC	262
61145171	NTC_FAT09334	NTC	155
61145172	NTC_FAT09334	NTC	50
61145173	NTC_FAT09334	NTC	86
61145174	NTC_FAT09334	NTC	26
61145175	NTC_FAT09334	NTC	140
61145176	NTC_FAT09334	NTC	200
61145177	NTC_FAT09334	NTC	62
61145178	NTC_FAT09334	NTC	107
61145179	NTC_FAT09334	NTC	264
61145180	NTC_FAT09334	NTC	101
61145181	NTC_FAT09334	NTC	137
61145182	NTC_FAT09334	NTC	117
61145183	NTC_FAT09334	NTC	67
61145184	NTC_FAT09334	NTC	145
61145185	NTC_FAT09334	NTC	81
61145186	NTC_FAT09334	NTC	141
61145187	NTC_FAT09334	NTC	93
61145188	NTC_FAT09334	NTC	52
61145189	NTC_FAT09334	NTC	195
61145190	NTC_FAT09334	NTC	145
61145191	NTC_FAT09334	NTC	145
61145192	NTC_FAT09334	NTC	50
61145193	NTC_FAT09334	NTC	240
61145194	NTC_FAT09334	NTC	77
61145195	NTC_FAT09334	NTC	207
61145196	NTC_FAT09334	NTC	42
61145197	NTC_FAT09334	NTC	203
61145198	NTC_FAT09334	NTC	64
61145199	NTC_FAT09334	NTC	225
61145200	NTC_FAT09334	NTC	103
61145201	NTC_FAT09334	NTC	145
61145202	NTC_FAT09334	NTC	95
61145203	NTC_FAT09334	NTC	33
61145204	NTC_FAT09334	NTC	147
61145205	NTC_FAT09334	NTC	150
61145206	NTC_FAT09334	NTC	67
61145207	NTC_FAT09334	NTC	99
61145208	NTC_FAT09334	NTC	81
61145209	NTC_FAT09334	NTC	72
61145210	NTC_FAT09334	NTC	129
61145211	NTC_FAT09334	NTC	72
61145212	NTC_FAT09334	NTC	62
61145213	NTC_FAT09334	NTC	55
61145214	NTC_FAT09334	NTC	34
61145215	NTC_FAT09334	NTC	138
61145216	NTC_FAT09334	NTC	53
61145217	NTC_FAT09334	NTC	215
61145218	NTC_FAT09334	NTC	130
61145219	NTC_FAT09334	NTC	139
61145220	NTC_FAT09334	NTC	209
61145221	NTC_FAT09334	NTC	177
61145222	NTC_FAT09334	NTC	32
61145223	NTC_FAT09334	NTC	127
61145224	NTC_FAT09334	NTC	302
61145225	NTC_FAT09334	NTC	129
61145226	NTC_FAT09334	NTC	84
61145227	NTC_FAT09334	NTC	49
61145228	NTC_FAT09334	NTC	81
61145229	NTC_FAT09334	NTC	52
61145230	NTC_FAT09334	NTC	178
61145231	NTC_FAT09334	NTC	180
61145232	NTC_FAT09334	NTC	73
61145233	NTC_FAT09334	NTC	86
61145234	NTC_FAT09334	NTC	47
61145235	NTC_FAT09334	NTC	52
61145236	NTC_FAT09334	NTC	180
61145237	NTC_FAT09334	NTC	122
61145238	NTC_FAT09334	NTC	67
61145239	NTC_FAT09334	NTC	61
61145240	NTC_FAT09334	NTC	76
61145241	NTC_FAT09334	NTC	192
61145242	NTC_FAT09334	NTC	114
61145243	NTC_FAT09334	NTC	60
61145244	NTC_FAT09334	NTC	147
61145245	NTC_FAT09334	NTC	40
61145246	NTC_FAT09334	NTC	74
61145247	NTC_FAT09334	NTC	37
61145248	NTC_FAT09334	NTC	65
61145249	NTC_FAT09334	NTC	59
61145250	NTC_FAT09334	NTC	71
61145251	NTC_FAT09334	NTC	208
61145252	NTC_FAT09334	NTC	111
61145253	NTC_FAT09334	NTC	47
61145254	NTC_FAT09334	NTC	57
61145255	NTC_FAT09334	NTC	49
61145256	NTC_FAT09334	NTC	78
61145257	NTC_FAT09334	NTC	49
61145258	NTC_FAT09334	NTC	44
61145259	NTC_FAT09334	NTC	87
61145260	NTC_FAT09334	NTC	261
61145261	NTC_FAT09334	NTC	23
61145262	NTC_FAT09334	NTC	161
61145263	NTC_FAT09334	NTC	69
61145264	NTC_FAT09334	NTC	59
61145265	NTC_FAT09334	NTC	128
61145266	NTC_FAT09334	NTC	180
61145267	NTC_FAT09334	NTC	115
61145268	NTC_FAT09334	NTC	148
61145269	NTC_FAT09334	NTC	56
61145270	NTC_FAT09334	NTC	46
61145271	NTC_FAT09334	NTC	239
61145272	NTC_FAT09334	NTC	180
61145273	NTC_FAT09334	NTC	71
61145274	NTC_FAT09334	NTC	78
61145275	NTC_FAT09334	NTC	66
61145276	NTC_FAT09334	NTC	47
61145277	NTC_FAT09334	NTC	140
61145278	NTC_FAT09334	NTC	80
61145279	NTC_FAT09334	NTC	81
61145280	NTC_FAT09334	NTC	210
61145281	NTC_FAT09334	NTC	88
61145282	NTC_FAT09334	NTC	98
61145283	NTC_FAT09334	NTC	22
61145284	NTC_FAT09334	NTC	95
61145285	NTC_FAT09334	NTC	37
61145286	NTC_FAT09334	NTC	208
61145287	NTC_FAT09334	NTC	71
61145288	NTC_FAT09334	NTC	51
61145289	NTC_FAT09334	NTC	32
61145290	NTC_FAT09334	NTC	54
61145291	NTC_FAT09334	NTC	196
61145292	NTC_FAT09334	NTC	143
61145293	NTC_FAT09334	NTC	125
61145294	NTC_FAT09334	NTC	163
61145295	NTC_FAT09334	NTC	60
61145296	NTC_FAT09334	NTC	50
61145297	NTC_FAT09334	NTC	42
61145298	NTC_FAT09334	NTC	55
61145299	NTC_FAT09334	NTC	110
61145300	NTC_FAT09334	NTC	71
61145301	NTC_FAT09334	NTC	122
61145302	NTC_FAT09334	NTC	37
61145303	NTC_FAT09334	NTC	127
61145304	NTC_FAT09334	NTC	164
61145305	NTC_FAT09334	NTC	31
61145306	NTC_FAT09334	NTC	212
61145307	NTC_FAT09334	NTC	46
61145308	NTC_FAT09334	NTC	149
61145309	NTC_FAT09334	NTC	155
61145310	NTC_FAT09334	NTC	50
61145311	NTC_FAT09334	NTC	78
61145312	NTC_FAT09334	NTC	264
61145313	NTC_FAT09334	NTC	97
61145314	NTC_FAT09334	NTC	95
61145315	NTC_FAT09334	NTC	119
61145316	NTC_FAT09334	NTC	144
61145317	NTC_FAT09334	NTC	57
61145318	NTC_FAT09334	NTC	95
61145319	NTC_FAT09334	NTC	277
61145320	NTC_FAT09334	NTC	249
61145321	NTC_FAT09334	NTC	246
61145322	NTC_FAT09334	NTC	21
61145323	NTC_FAT09334	NTC	93
61145324	NTC_FAT09334	NTC	68
61145325	NTC_FAT09334	NTC	88
61145326	NTC_FAT09334	NTC	38
61145327	NTC_FAT09334	NTC	81
61145328	NTC_FAT09334	NTC	216
61145329	NTC_FAT09334	NTC	157
61145330	NTC_FAT09334	NTC	211
61145331	NTC_FAT09334	NTC	157
61145332	NTC_FAT09334	NTC	176
61145333	NTC_FAT09334	NTC	149
61145334	NTC_FAT09334	NTC	271
61145335	NTC_FAT09334	NTC	21
61145336	NTC_FAT09334	NTC	249
61145337	NTC_FAT09334	NTC	38
61145338	NTC_FAT09334	NTC	95
61145339	NTC_FAT09334	NTC	277
61145340	NTC_FAT09334	NTC	95
61145341	NTC_FAT09334	NTC	246
61145342	NTC_FAT09334	NTC	57
61145343	NTC_FAT09334	NTC	93
61145344	NTC_FAT09334	NTC	68
61145345	NTC_FAT09334	NTC	88
61145346	NTC_FAT09334	NTC	81
61145347	NTC_FAT09334	NTC	216
61145348	NTC_FAT09334	NTC	157
61145349	NTC_FAT09334	NTC	176
61145350	NTC_FAT09334	NTC	149
61145351	NTC_FAT09334	NTC	271
61145352	NTC_FAT09334	NTC	95
61145353	NTC_FAT09334	NTC	95
61145354	NTC_FAT09334	NTC	246
61145355	NTC_FAT09334	NTC	88
61145356	NTC_FAT09334	NTC	157
61145357	NTC_FAT09334	NTC	157
61145358	NTC_FAT09334	NTC	176
61145359	NTC_FAT09334	NTC	93
61145360	NTC_FAT09334	NTC	249
61145361	NTC_FAT09334	NTC	38
61145362	NTC_FAT09334	NTC	277
61145363	NTC_FAT09334	NTC	81
61145364	NTC_FAT09334	NTC	216
61145365	NTC_FAT09334	NTC	246
61145366	NTC_FAT09334	NTC	95
61145367	NTC_FAT09334	NTC	253
61145368	NTC_FAT09334	NTC	23
61145369	NTC_FAT09334	NTC	273
61145370	NTC_FAT09334	NTC	127
61145371	NTC_FAT09334	NTC	92
61145372	NTC_FAT09334	NTC	65
61145373	NTC_FAT09334	NTC	113
61145374	NTC_FAT09334	NTC	89
61145375	NTC_FAT09334	NTC	27
61145376	NTC_FAT09334	NTC	99
61145377	NTC_FAT09334	NTC	170
61145378	NTC_FAT09334	NTC	193
61145379	NTC_FAT09334	NTC	48
61145380	NTC_FAT09334	NTC	101
61145381	NTC_FAT09334	NTC	53
61145382	NTC_FAT09334	NTC	195
61145383	NTC_FAT09334	NTC	53
61145384	NTC_FAT09334	NTC	121
61145385	NTC_FAT09334	NTC	163
61145386	NTC_FAT09334	NTC	89
61145387	NTC_FAT09334	NTC	49
61145388	NTC_FAT09334	NTC	45
61145389	NTC_FAT09334	NTC	62
61145390	NTC_FAT09334	NTC	63
61145391	NTC_FAT09334	NTC	48
61145392	NTC_FAT09334	NTC	211
61145393	NTC_FAT09334	NTC	43
61145394	NTC_FAT09334	NTC	76
61145395	NTC_FAT09334	NTC	43
61145396	NTC_FAT09334	NTC	41
61145397	NTC_FAT09334	NTC	135
61145398	NTC_FAT09334	NTC	128
61145399	NTC_FAT09334	NTC	81
61145400	NTC_FAT09334	NTC	259
61145401	NTC_FAT09334	NTC	93
61145402	NTC_FAT09334	NTC	85
61145403	NTC_FAT09334	NTC	88
61145404	NTC_FAT09334	NTC	49
61145405	NTC_FAT09334	NTC	26
61145406	NTC_FAT09334	NTC	80
61145407	NTC_FAT09334	NTC	78
61145408	NTC_FAT09334	NTC	151
61145409	NTC_FAT09334	NTC	116
61145410	NTC_FAT09334	NTC	92
61145411	NTC_FAT09334	NTC	82
61145412	NTC_FAT09334	NTC	118
61145413	NTC_FAT09334	NTC	120
61145414	NTC_FAT09334	NTC	54
61145415	NTC_FAT09334	NTC	194
61145416	NTC_FAT09334	NTC	70
61145417	NTC_FAT09334	NTC	33
61145418	NTC_FAT09334	NTC	64
61145419	NTC_FAT09334	NTC	23
61145420	NTC_FAT09334	NTC	135
61145421	NTC_FAT09334	NTC	133
61145422	NTC_FAT09334	NTC	170
61145423	NTC_FAT09334	NTC	32
61145424	NTC_FAT09334	NTC	254
61145425	NTC_FAT09334	NTC	46
61145426	NTC_FAT09334	NTC	108
61145427	NTC_FAT09334	NTC	163
61145428	NTC_FAT09334	NTC	128
61145429	NTC_FAT09334	NTC	127
61145430	NTC_FAT09334	NTC	62
61145431	NTC_FAT09334	NTC	215
61145432	NTC_FAT09334	NTC	54
61145433	NTC_FAT09334	NTC	84
61145434	NTC_FAT09334	NTC	65
61145435	NTC_FAT09334	NTC	76
61145436	NTC_FAT09334	NTC	81
61145437	NTC_FAT09334	NTC	28
61145438	NTC_FAT09334	NTC	65
61145439	NTC_FAT09334	NTC	90
61145440	NTC_FAT09334	NTC	37
61145441	NTC_FAT09334	NTC	61
61145442	NTC_FAT09334	NTC	56
61145443	NTC_FAT09334	NTC	127
61145444	NTC_FAT09334	NTC	92
61145445	NTC_FAT09334	NTC	139
61145446	NTC_FAT09334	NTC	26
61145447	NTC_FAT09334	NTC	82
61145448	NTC_FAT09334	NTC	262
61145449	NTC_FAT09334	NTC	72
61145450	NTC_FAT09334	NTC	117
61145451	NTC_FAT09334	NTC	85
61145452	NTC_FAT09334	NTC	149
61145453	NTC_FAT09334	NTC	223
61145454	NTC_FAT09334	NTC	52
61145455	NTC_FAT09334	NTC	79
61145456	NTC_FAT09334	NTC	91
61145457	NTC_FAT09334	NTC	191
61145458	NTC_FAT09334	NTC	81
61145459	NTC_FAT09334	NTC	72
61145460	NTC_FAT09334	NTC	38
61145461	NTC_FAT09334	NTC	212
61145462	NTC_FAT09334	NTC	111
61145463	NTC_FAT09334	NTC	70
61145464	NTC_FAT09334	NTC	136
61145465	NTC_FAT09334	NTC	24
61145466	NTC_FAT09334	NTC	79
61145467	NTC_FAT09334	NTC	158
61145468	NTC_FAT09334	NTC	288
61145469	NTC_FAT09334	NTC	127
61145470	NTC_FAT09334	NTC	132
61145471	NTC_FAT09334	NTC	150
61145472	NTC_FAT09334	NTC	107
61145473	NTC_FAT09334	NTC	106
61145474	NTC_FAT09334	NTC	110
61145475	NTC_FAT09334	NTC	207
61145476	NTC_FAT09334	NTC	133
61145477	NTC_FAT09334	NTC	28
61145478	NTC_FAT09334	NTC	57
61145479	NTC_FAT09334	NTC	253
61145480	NTC_FAT09334	NTC	125
61145481	NTC_FAT09334	NTC	121
61145482	NTC_FAT09334	NTC	91
61145483	NTC_FAT09334	NTC	113
61145484	NTC_FAT09334	NTC	169
61145485	NTC_FAT09334	NTC	82
61145486	NTC_FAT09334	NTC	107
61145487	NTC_FAT09334	NTC	32
61145488	NTC_FAT09334	NTC	82
61145489	NTC_FAT09334	NTC	226
61145490	NTC_FAT09334	NTC	160
61145491	NTC_FAT09334	NTC	255
61145492	NTC_FAT09334	NTC	187
61145493	NTC_FAT09334	NTC	131
61145494	NTC_FAT09334	NTC	136
61145495	NTC_FAT09334	NTC	252
61145496	NTC_FAT09334	NTC	80
61145497	NTC_FAT09334	NTC	121
61145498	NTC_FAT09334	NTC	114
61145499	NTC_FAT09334	NTC	150
61145500	NTC_FAT09334	NTC	298
61145501	NTC_FAT09334	NTC	82
61145502	NTC_FAT09334	NTC	113
61145503	NTC_FAT09334	NTC	104
61145504	NTC_FAT09334	NTC	46
61145505	NTC_FAT09334	NTC	74
61145506	NTC_FAT09334	NTC	163
61145507	NTC_FAT09334	NTC	73
61145508	NTC_FAT09334	NTC	154
61145509	NTC_FAT09334	NTC	85
61145510	NTC_FAT09334	NTC	110
61145511	NTC_FAT09334	NTC	43
61145512	NTC_FAT09334	NTC	24
61145513	NTC_FAT09334	NTC	112
61145514	NTC_FAT09334	NTC	144
61145515	NTC_FAT09334	NTC	77
61145516	NTC_FAT09334	NTC	33
61145517	NTC_FAT09334	NTC	119
61145518	NTC_FAT09334	NTC	36
61145519	NTC_FAT09334	NTC	56
61145520	NTC_FAT09334	NTC	89
61145521	NTC_FAT09334	NTC	181
61145522	NTC_FAT09334	NTC	66
61145523	NTC_FAT09334	NTC	90
61145524	NTC_FAT09334	NTC	27
61145525	NTC_FAT09334	NTC	100
61145526	NTC_FAT09334	NTC	77
61145527	NTC_FAT09334	NTC	199
61145528	NTC_FAT09334	NTC	89
61145529	NTC_FAT09334	NTC	117
61145530	NTC_FAT09334	NTC	23
61145531	NTC_FAT09334	NTC	253
61145532	NTC_FAT09334	NTC	114
61145533	NTC_FAT09334	NTC	23
61145534	NTC_FAT09334	NTC	114
61145535	NTC_FAT09334	NTC	23
61145536	NTC_FAT09334	NTC	253
61145537	NTC_FAT09334	NTC	253
61145538	NTC_FAT09334	NTC	215
61145539	NTC_FAT09334	NTC	90
61145540	NTC_FAT09334	NTC	149
61145541	NTC_FAT09334	NTC	169
61145542	NTC_FAT09334	NTC	62
61145543	NTC_FAT09334	NTC	63
61145544	NTC_FAT09334	NTC	101
61145545	NTC_FAT09334	NTC	87
61145546	NTC_FAT09334	NTC	107
61145547	NTC_FAT09334	NTC	187
61145548	NTC_FAT09334	NTC	131
61145549	NTC_FAT09334	NTC	114
61145550	NTC_FAT09334	NTC	298
61145551	NTC_FAT09334	NTC	63
61145552	NTC_FAT09334	NTC	90
61145553	NTC_FAT09334	NTC	169
61145554	NTC_FAT09334	NTC	101
61145555	NTC_FAT09334	NTC	87
61145556	NTC_FAT09334	NTC	107
61145557	NTC_FAT09334	NTC	187
61145558	NTC_FAT09334	NTC	131
61145559	NTC_FAT09334	NTC	114
61145560	NTC_FAT09334	NTC	298
61145561	NTC_FAT09334	NTC	64
61145562	NTC_FAT09334	NTC	145
61145563	NTC_FAT09334	NTC	123
61145564	NTC_FAT09334	NTC	160
61145565	NTC_FAT09334	NTC	98
61145566	NTC_FAT09334	NTC	96
61145567	NTC_FAT09334	NTC	58
61145568	NTC_FAT09334	NTC	40
61145569	NTC_FAT09334	NTC	48
61145570	NTC_FAT09334	NTC	14
61145571	NTC_FAT09334	NTC	105
61145572	NTC_FAT09334	NTC	71
61145573	NTC_FAT09334	NTC	112
61145574	NTC_FAT09334	NTC	199
61145575	NTC_FAT09334	NTC	106
61145576	NTC_FAT09334	NTC	12
61145577	NTC_FAT09334	NTC	50
61145578	NTC_FAT09334	NTC	21
61145579	NTC_FAT09334	NTC	106
61145580	NTC_FAT09334	NTC	47
61145581	NTC_FAT09334	NTC	69
61145582	NTC_FAT09334	NTC	101
61145583	NTC_FAT09334	NTC	110
61145584	NTC_FAT09334	NTC	125
61145585	NTC_FAT09334	NTC	57
61145586	NTC_FAT09334	NTC	8
61145587	NTC_FAT09334	NTC	68
61145588	NTC_FAT09334	NTC	108
61145589	NTC_FAT09334	NTC	157
61145590	NTC_FAT09334	NTC	73
61145591	NTC_FAT09334	NTC	101
61145592	NTC_FAT09334	NTC	50
61145593	NTC_FAT09334	NTC	221
61145594	NTC_FAT09334	NTC	35
61145595	NTC_FAT09334	NTC	104
61145596	NTC_FAT09334	NTC	96
61145597	NTC_FAT09334	NTC	82
61145598	NTC_FAT09334	NTC	72
61145599	NTC_FAT09334	NTC	111
61145600	NTC_FAT09334	NTC	71
61145601	NTC_FAT09334	NTC	112
61145602	NTC_FAT09334	NTC	59
61145603	NTC_FAT09334	NTC	78
61145604	NTC_FAT09334	NTC	124
61145605	NTC_FAT09334	NTC	164
61145606	NTC_FAT09334	NTC	29
61145607	NTC_FAT09334	NTC	102
61145608	NTC_FAT09334	NTC	85
61145609	NTC_FAT09334	NTC	61
61145610	NTC_FAT09334	NTC	95
61145611	NTC_FAT09334	NTC	30
61145612	NTC_FAT09334	NTC	194
61145613	NTC_FAT09334	NTC	41
61145614	NTC_FAT09334	NTC	40
61145615	NTC_FAT09334	NTC	71
61145616	NTC_FAT09334	NTC	269
61145617	NTC_FAT09334	NTC	99
61145618	NTC_FAT09334	NTC	80
61145619	NTC_FAT09334	NTC	48
61145620	NTC_FAT09334	NTC	71
61145621	NTC_FAT09334	NTC	75
61145622	NTC_FAT09334	NTC	69
61145623	NTC_FAT09334	NTC	78
61145624	NTC_FAT09334	NTC	79
61145625	NTC_FAT09334	NTC	98
61145626	NTC_FAT09334	NTC	97
61145627	NTC_FAT09334	NTC	62
61145628	NTC_FAT09334	NTC	55
61145629	NTC_FAT09334	NTC	19
61145630	NTC_FAT09334	NTC	279
61145631	NTC_FAT09334	NTC	138
61145632	NTC_FAT09334	NTC	115
61145633	NTC_FAT09334	NTC	67
61145634	NTC_FAT09334	NTC	72
61145635	NTC_FAT09334	NTC	73
61145636	NTC_FAT09334	NTC	149
61145637	NTC_FAT09334	NTC	143
61145638	NTC_FAT09334	NTC	36
61145639	NTC_FAT09334	NTC	53
61145640	NTC_FAT09334	NTC	124
61145641	NTC_FAT09334	NTC	197
61145642	NTC_FAT09334	NTC	94
61145643	NTC_FAT09334	NTC	48
61145644	NTC_FAT09334	NTC	181
61145645	NTC_FAT09334	NTC	102
61145646	NTC_FAT09334	NTC	87
61145647	NTC_FAT09334	NTC	29
61145648	NTC_FAT09334	NTC	131
61145649	NTC_FAT09334	NTC	115
61145650	NTC_FAT09334	NTC	41
61145651	NTC_FAT09334	NTC	76
61145652	NTC_FAT09334	NTC	42
61145653	NTC_FAT09334	NTC	50
61145654	NTC_FAT09334	NTC	20
61145655	NTC_FAT09334	NTC	111
61145656	NTC_FAT09334	NTC	51
61145657	NTC_FAT09334	NTC	47
61145658	NTC_FAT09334	NTC	140
61145659	NTC_FAT09334	NTC	171
61145660	NTC_FAT09334	NTC	46
61145661	NTC_FAT09334	NTC	74
61145662	NTC_FAT09334	NTC	46
61145663	NTC_FAT09334	NTC	144
61145664	NTC_FAT09334	NTC	118
61145665	NTC_FAT09334	NTC	52
61145666	NTC_FAT09334	NTC	100
61145667	NTC_FAT09334	NTC	58
61145668	NTC_FAT09334	NTC	163
61145669	NTC_FAT09334	NTC	126
61145670	NTC_FAT09334	NTC	65
61145671	NTC_FAT09334	NTC	86
61145672	NTC_FAT09334	NTC	29
61145673	NTC_FAT09334	NTC	69
61145674	NTC_FAT09334	NTC	235
61145675	NTC_FAT09334	NTC	116
61145676	NTC_FAT09334	NTC	135
61145677	NTC_FAT09334	NTC	125
61145678	NTC_FAT09334	NTC	98
61145679	NTC_FAT09334	NTC	132
61145680	NTC_FAT09334	NTC	131
61145681	NTC_FAT09334	NTC	135
61145682	NTC_FAT09334	NTC	63
61145683	NTC_FAT09334	NTC	87
61145684	NTC_FAT09334	NTC	27
61145685	NTC_FAT09334	NTC	100
61145686	NTC_FAT09334	NTC	47
61145687	NTC_FAT09334	NTC	127
61145688	NTC_FAT09334	NTC	95
61145689	NTC_FAT09334	NTC	100
61145690	NTC_FAT09334	NTC	55
61145691	NTC_FAT09334	NTC	59
61145692	NTC_FAT09334	NTC	34
61145693	NTC_FAT09334	NTC	73
61145694	NTC_FAT09334	NTC	84
61145695	NTC_FAT09334	NTC	110
61145696	NTC_FAT09334	NTC	33
61145697	NTC_FAT09334	NTC	56
61145698	NTC_FAT09334	NTC	43
61145699	NTC_FAT09334	NTC	180
61145700	NTC_FAT09334	NTC	90
61145701	NTC_FAT09334	NTC	91
61145702	NTC_FAT09334	NTC	80
61145703	NTC_FAT09334	NTC	131
61145704	NTC_FAT09334	NTC	95
61145705	NTC_FAT09334	NTC	105
61145706	NTC_FAT09334	NTC	79
61145707	NTC_FAT09334	NTC	136
61145708	NTC_FAT09334	NTC	61
61145709	NTC_FAT09334	NTC	23
61145710	NTC_FAT09334	NTC	86
61145711	NTC_FAT09334	NTC	152
61145712	NTC_FAT09334	NTC	45
61145713	NTC_FAT09334	NTC	56
61145714	NTC_FAT09334	NTC	222
61145715	NTC_FAT09334	NTC	35
61145716	NTC_FAT09334	NTC	69
61145717	NTC_FAT09334	NTC	70
61145718	NTC_FAT09334	NTC	60
61145719	NTC_FAT09334	NTC	56
61145720	NTC_FAT09334	NTC	80
61145721	NTC_FAT09334	NTC	124
61145722	NTC_FAT09334	NTC	117
61145723	NTC_FAT09334	NTC	167
61145724	NTC_FAT09334	NTC	173
61145725	NTC_FAT09334	NTC	117
61145726	NTC_FAT09334	NTC	115
61145727	NTC_FAT09334	NTC	92
61145728	NTC_FAT09334	NTC	48
61145729	NTC_FAT09334	NTC	43
61145730	NTC_FAT09334	NTC	192
61145731	NTC_FAT09334	NTC	89
61145732	NTC_FAT09334	NTC	74
61145733	NTC_FAT09334	NTC	94
61145734	NTC_FAT09334	NTC	79
61145735	NTC_FAT09334	NTC	51
61145736	NTC_FAT09334	NTC	67
61145737	NTC_FAT09334	NTC	18
61145738	NTC_FAT09334	NTC	87
61145739	NTC_FAT09334	NTC	25
61145740	NTC_FAT09334	NTC	144
61145741	NTC_FAT09334	NTC	95
61145742	NTC_FAT09334	NTC	59
61145743	NTC_FAT09334	NTC	91
61145744	NTC_FAT09334	NTC	109
61145745	NTC_FAT09334	NTC	54
61145746	NTC_FAT09334	NTC	45
61145747	NTC_FAT09334	NTC	41
61145748	NTC_FAT09334	NTC	91
61145749	NTC_FAT09334	NTC	59
61145750	NTC_FAT09334	NTC	69
61145751	NTC_FAT09334	NTC	136
61145752	NTC_FAT09334	NTC	51
61145753	NTC_FAT09334	NTC	39
61145754	NTC_FAT09334	NTC	107
61145755	NTC_FAT09334	NTC	49
61145756	NTC_FAT09334	NTC	83
61145757	NTC_FAT09334	NTC	104
61145758	NTC_FAT09334	NTC	95
61145759	NTC_FAT09334	NTC	210
61145760	NTC_FAT09334	NTC	135
61145761	NTC_FAT09334	NTC	114
61145762	NTC_FAT09334	NTC	101
61145763	NTC_FAT09334	NTC	118
61145764	NTC_FAT09334	NTC	38
61145765	NTC_FAT09334	NTC	34
61145766	NTC_FAT09334	NTC	133
61145767	NTC_FAT09334	NTC	14
61145768	NTC_FAT09334	NTC	76
61145769	NTC_FAT09334	NTC	52
61145770	NTC_FAT09334	NTC	49
61145771	NTC_FAT09334	NTC	160
61145772	NTC_FAT09334	NTC	85
61145773	NTC_FAT09334	NTC	51
61145774	NTC_FAT09334	NTC	32
61145775	NTC_FAT09334	NTC	64
61145776	NTC_FAT09334	NTC	39
61145777	NTC_FAT09334	NTC	90
61145778	NTC_FAT09334	NTC	22
61145779	NTC_FAT09334	NTC	164
61145780	NTC_FAT09334	NTC	78
61145781	NTC_FAT09334	NTC	33
61145782	NTC_FAT09334	NTC	33
61145783	NTC_FAT09334	NTC	173
61145784	NTC_FAT09334	NTC	92
61145785	NTC_FAT09334	NTC	39
61145786	NTC_FAT09334	NTC	53
61145787	NTC_FAT09334	NTC	57
61145788	NTC_FAT09334	NTC	108
61145789	NTC_FAT09334	NTC	61
61145790	NTC_FAT09334	NTC	54
61145791	NTC_FAT09334	NTC	28
61145792	NTC_FAT09334	NTC	44
61145793	NTC_FAT09334	NTC	116
61145794	NTC_FAT09334	NTC	7
61145795	NTC_FAT09334	NTC	81
61145796	NTC_FAT09334	NTC	33
61145797	NTC_FAT09334	NTC	45
61145798	NTC_FAT09334	NTC	91
61145799	NTC_FAT09334	NTC	26
61145800	NTC_FAT09334	NTC	46
61145801	NTC_FAT09334	NTC	68
61145802	NTC_FAT09334	NTC	111
61145803	NTC_FAT09334	NTC	80
61145804	NTC_FAT09334	NTC	80
61145805	NTC_FAT09334	NTC	78
61145806	NTC_FAT09334	NTC	57
61145807	NTC_FAT09334	NTC	35
61145808	NTC_FAT09334	NTC	124
61145809	NTC_FAT09334	NTC	146
61145810	NTC_FAT09334	NTC	138
61145811	NTC_FAT09334	NTC	249
61145812	NTC_FAT09334	NTC	53
61145813	NTC_FAT09334	NTC	51
61145814	NTC_FAT09334	NTC	81
61145815	NTC_FAT09334	NTC	41
61145816	NTC_FAT09334	NTC	113
61145817	NTC_FAT09334	NTC	84
61145818	NTC_FAT09334	NTC	29
61145819	NTC_FAT09334	NTC	134
61145820	NTC_FAT09334	NTC	209
61145821	NTC_FAT09334	NTC	145
61145822	NTC_FAT09334	NTC	150
61145823	NTC_FAT09334	NTC	33
61145824	NTC_FAT09334	NTC	37
61145825	NTC_FAT09334	NTC	165
61145826	NTC_FAT09334	NTC	95
61145827	NTC_FAT09334	NTC	48
61145828	NTC_FAT09334	NTC	53
61145829	NTC_FAT09334	NTC	90
61145830	NTC_FAT09334	NTC	84
61145831	NTC_FAT09334	NTC	126
61145832	NTC_FAT09334	NTC	74
61145833	NTC_FAT09334	NTC	39
61145834	NTC_FAT09334	NTC	62
61145835	NTC_FAT09334	NTC	72
61145836	NTC_FAT09334	NTC	98
61145837	NTC_FAT09334	NTC	53
61145838	NTC_FAT09334	NTC	55
61145839	NTC_FAT09334	NTC	62
61145840	NTC_FAT09334	NTC	78
61145841	NTC_FAT09334	NTC	170
61145842	NTC_FAT09334	NTC	56
61145843	NTC_FAT09334	NTC	49
61145844	NTC_FAT09334	NTC	69
61145845	NTC_FAT09334	NTC	20
61145846	NTC_FAT09334	NTC	52
61145847	NTC_FAT09334	NTC	54
61145848	NTC_FAT09334	NTC	95
61145849	NTC_FAT09334	NTC	63
61145850	NTC_FAT09334	NTC	63
61145851	NTC_FAT09334	NTC	204
61145852	NTC_FAT09334	NTC	50
61145853	NTC_FAT09334	NTC	9
61145854	NTC_FAT09334	NTC	80
61145855	NTC_FAT09334	NTC	66
61145856	NTC_FAT09334	NTC	92
61145857	NTC_FAT09334	NTC	67
61145858	NTC_FAT09334	NTC	101
61145859	NTC_FAT09334	NTC	43
61145860	NTC_FAT09334	NTC	45
61145861	NTC_FAT09334	NTC	68
61145862	NTC_FAT09334	NTC	117
61145863	NTC_FAT09334	NTC	144
61145864	NTC_FAT09334	NTC	213
61145865	NTC_FAT09334	NTC	91
61145866	NTC_FAT09334	NTC	135
61145867	NTC_FAT09334	NTC	75
61145868	NTC_FAT09334	NTC	53
61145869	NTC_FAT09334	NTC	61
61145870	NTC_FAT09334	NTC	37
61145871	NTC_FAT09334	NTC	57
61145872	NTC_FAT09334	NTC	71
61145873	NTC_FAT09334	NTC	78
61145874	NTC_FAT09334	NTC	101
61145875	NTC_FAT09334	NTC	47
61145876	NTC_FAT09334	NTC	69
61145877	NTC_FAT09334	NTC	76
61145878	NTC_FAT09334	NTC	119
61145879	NTC_FAT09334	NTC	48
61145880	NTC_FAT09334	NTC	244
61145881	NTC_FAT09334	NTC	89
61145882	NTC_FAT09334	NTC	92
61145883	NTC_FAT09334	NTC	96
61145884	NTC_FAT09334	NTC	68
61145885	NTC_FAT09334	NTC	95
61145886	NTC_FAT09334	NTC	161
61145887	NTC_FAT09334	NTC	117
61145888	NTC_FAT09334	NTC	83
61145889	NTC_FAT09334	NTC	82
61145890	NTC_FAT09334	NTC	97
61145891	NTC_FAT09334	NTC	49
61145892	NTC_FAT09334	NTC	176
61145893	NTC_FAT09334	NTC	103
61145894	NTC_FAT09334	NTC	96
61145895	NTC_FAT09334	NTC	88
61145896	NTC_FAT09334	NTC	84
61145897	NTC_FAT09334	NTC	107
61145898	NTC_FAT09334	NTC	36
61145899	NTC_FAT09334	NTC	89
61145900	NTC_FAT09334	NTC	52
61145901	NTC_FAT09334	NTC	59
61145902	NTC_FAT09334	NTC	100
61145903	NTC_FAT09334	NTC	37
61145904	NTC_FAT09334	NTC	100
61145905	NTC_FAT09334	NTC	47
61145906	NTC_FAT09334	NTC	115
61145907	NTC_FAT09334	NTC	66
61145908	NTC_FAT09334	NTC	70
61145909	NTC_FAT09334	NTC	64
61145910	NTC_FAT09334	NTC	173
61145911	NTC_FAT09334	NTC	180
61145912	NTC_FAT09334	NTC	112
61145913	NTC_FAT09334	NTC	84
61145914	NTC_FAT09334	NTC	51
61145915	NTC_FAT09334	NTC	109
61145916	NTC_FAT09334	NTC	29
61145917	NTC_FAT09334	NTC	136
61145918	NTC_FAT09334	NTC	34
61145919	NTC_FAT09334	NTC	70
61145920	NTC_FAT09334	NTC	78
61145921	NTC_FAT09334	NTC	25
61145922	NTC_FAT09334	NTC	160
61145923	NTC_FAT09334	NTC	107
61145924	NTC_FAT09334	NTC	27
61145925	NTC_FAT09334	NTC	72
61145926	NTC_FAT09334	NTC	56
61145927	NTC_FAT09334	NTC	24
61145928	NTC_FAT09334	NTC	92
61145929	NTC_FAT09334	NTC	46
61145930	NTC_FAT09334	NTC	38
61145931	NTC_FAT09334	NTC	49
61145932	NTC_FAT09334	NTC	70
61145933	NTC_FAT09334	NTC	129
61145934	NTC_FAT09334	NTC	220
61145935	NTC_FAT09334	NTC	91
61145936	NTC_FAT09334	NTC	55
61145937	NTC_FAT09334	NTC	36
61145938	NTC_FAT09334	NTC	133
61145939	NTC_FAT09334	NTC	139
61145940	NTC_FAT09334	NTC	65
61145941	NTC_FAT09334	NTC	59
61145942	NTC_FAT09334	NTC	101
61145943	NTC_FAT09334	NTC	119
61145944	NTC_FAT09334	NTC	67
61145945	NTC_FAT09334	NTC	42
61145946	NTC_FAT09334	NTC	89
61145947	NTC_FAT09334	NTC	64
61145948	NTC_FAT09334	NTC	56
61145949	NTC_FAT09334	NTC	77
61145950	NTC_FAT09334	NTC	104
61145951	NTC_FAT09334	NTC	88
61145952	NTC_FAT09334	NTC	67
61145953	NTC_FAT09334	NTC	72
61145954	NTC_FAT09334	NTC	123
61145955	NTC_FAT09334	NTC	52
61145956	NTC_FAT09334	NTC	77
61145957	NTC_FAT09334	NTC	105
61145958	NTC_FAT09334	NTC	47
61145959	NTC_FAT09334	NTC	102
61145960	NTC_FAT09334	NTC	110
61145961	NTC_FAT09334	NTC	23
61145962	NTC_FAT09334	NTC	49
61145963	NTC_FAT09334	NTC	38
61145964	NTC_FAT09334	NTC	126
61145965	NTC_FAT09334	NTC	81
61145966	NTC_FAT09334	NTC	80
61145967	NTC_FAT09334	NTC	26
61145968	NTC_FAT09334	NTC	25
61145969	NTC_FAT09334	NTC	138
61145970	NTC_FAT09334	NTC	51
61145971	NTC_FAT09334	NTC	105
61145972	NTC_FAT09334	NTC	92
61145973	NTC_FAT09334	NTC	41
61145974	NTC_FAT09334	NTC	121
61145975	NTC_FAT09334	NTC	89
61145976	NTC_FAT09334	NTC	155
61145977	NTC_FAT09334	NTC	80
61145978	NTC_FAT09334	NTC	78
61145979	NTC_FAT09334	NTC	80
61145980	NTC_FAT09334	NTC	39
61145981	NTC_FAT09334	NTC	25
61145982	NTC_FAT09334	NTC	82
61145983	NTC_FAT09334	NTC	66
61145984	NTC_FAT09334	NTC	44
61145985	NTC_FAT09334	NTC	79
61145986	NTC_FAT09334	NTC	41
61145987	NTC_FAT09334	NTC	159
61145988	NTC_FAT09334	NTC	56
61145989	NTC_FAT09334	NTC	150
61145990	NTC_FAT09334	NTC	82
61145991	NTC_FAT09334	NTC	28
61145992	NTC_FAT09334	NTC	82
61145993	NTC_FAT09334	NTC	81
61145994	NTC_FAT09334	NTC	120
61145995	NTC_FAT09334	NTC	96
61145996	NTC_FAT09334	NTC	29
61145997	NTC_FAT09334	NTC	83
61145998	NTC_FAT09334	NTC	120
61145999	NTC_FAT09334	NTC	94
61146000	NTC_FAT09334	NTC	52
61146001	NTC_FAT09334	NTC	138
61146002	NTC_FAT09334	NTC	69
61146003	NTC_FAT09334	NTC	32
61146004	NTC_FAT09334	NTC	154
61146005	NTC_FAT09334	NTC	84
61146006	NTC_FAT09334	NTC	58
61146007	NTC_FAT09334	NTC	75
61146008	NTC_FAT09334	NTC	92
61146009	NTC_FAT09334	NTC	101
61146010	NTC_FAT09334	NTC	102
61146011	NTC_FAT09334	NTC	124
61146012	NTC_FAT09334	NTC	31
61146013	NTC_FAT09334	NTC	65
61146014	NTC_FAT09334	NTC	105
61146015	NTC_FAT09334	NTC	110
61146016	NTC_FAT09334	NTC	134
61146017	NTC_FAT09334	NTC	142
61146018	NTC_FAT09334	NTC	86
61146019	NTC_FAT09334	NTC	112
61146020	NTC_FAT09334	NTC	81
61146021	NTC_FAT09334	NTC	48
61146022	NTC_FAT09334	NTC	90
61146023	NTC_FAT09334	NTC	69
61146024	NTC_FAT09334	NTC	47
61146025	NTC_FAT09334	NTC	53
61146026	NTC_FAT09334	NTC	106
61146027	NTC_FAT09334	NTC	116
61146028	NTC_FAT09334	NTC	155
61146029	NTC_FAT09334	NTC	102
61146030	NTC_FAT09334	NTC	202
61146031	NTC_FAT09334	NTC	111
61146032	NTC_FAT09334	NTC	133
61146033	NTC_FAT09334	NTC	138
61146034	NTC_FAT09334	NTC	59
61146035	NTC_FAT09334	NTC	113
61146036	NTC_FAT09334	NTC	52
61146037	NTC_FAT09334	NTC	68
61146038	NTC_FAT09334	NTC	51
61146039	NTC_FAT09334	NTC	40
61146040	NTC_FAT09334	NTC	82
61146041	NTC_FAT09334	NTC	116
61146042	NTC_FAT09334	NTC	64
61146043	NTC_FAT09334	NTC	94
61146044	NTC_FAT09334	NTC	23
61146045	NTC_FAT09334	NTC	54
61146046	NTC_FAT09334	NTC	36
61146047	NTC_FAT09334	NTC	87
61146048	NTC_FAT09334	NTC	54
61146049	NTC_FAT09334	NTC	129
61146050	NTC_FAT09334	NTC	79
61146051	NTC_FAT09334	NTC	83
61146052	NTC_FAT09334	NTC	72
61146053	NTC_FAT09334	NTC	176
61146054	NTC_FAT09334	NTC	89
61146055	NTC_FAT09334	NTC	74
61146056	NTC_FAT09334	NTC	85
61146057	NTC_FAT09334	NTC	22
61146058	NTC_FAT09334	NTC	152
61146059	NTC_FAT09334	NTC	170
61146060	NTC_FAT09334	NTC	96
61146061	NTC_FAT09334	NTC	154
61146062	NTC_FAT09334	NTC	61
61146063	NTC_FAT09334	NTC	107
61146064	NTC_FAT09334	NTC	59
61146065	NTC_FAT09334	NTC	93
61146066	NTC_FAT09334	NTC	93
61146067	NTC_FAT09334	NTC	103
61146068	NTC_FAT09334	NTC	76
61146069	NTC_FAT09334	NTC	38
61146070	NTC_FAT09334	NTC	115
61146071	NTC_FAT09334	NTC	196
61146072	NTC_FAT09334	NTC	117
61146073	NTC_FAT09334	NTC	78
61146074	NTC_FAT09334	NTC	95
61146075	NTC_FAT09334	NTC	143
61146076	NTC_FAT09334	NTC	173
61146077	NTC_FAT09334	NTC	28
61146078	NTC_FAT09334	NTC	102
61146079	NTC_FAT09334	NTC	134
61146080	NTC_FAT09334	NTC	58
61146081	NTC_FAT09334	NTC	25
61146082	NTC_FAT09334	NTC	75
61146083	NTC_FAT09334	NTC	124
61146084	NTC_FAT09334	NTC	85
61146085	NTC_FAT09334	NTC	84
61146086	NTC_FAT09334	NTC	102
61146087	NTC_FAT09334	NTC	98
61146088	NTC_FAT09334	NTC	150
61146089	NTC_FAT09334	NTC	146
61146090	NTC_FAT09334	NTC	34
61146091	NTC_FAT09334	NTC	87
61146092	NTC_FAT09334	NTC	110
61146093	NTC_FAT09334	NTC	166
61146094	NTC_FAT09334	NTC	128
61146095	NTC_FAT09334	NTC	76
61146096	NTC_FAT09334	NTC	126
61146097	NTC_FAT09334	NTC	13
61146098	NTC_FAT09334	NTC	124
61146099	NTC_FAT09334	NTC	118
61146100	NTC_FAT09334	NTC	82
61146101	NTC_FAT09334	NTC	101
61146102	NTC_FAT09334	NTC	107
61146103	NTC_FAT09334	NTC	50
61146104	NTC_FAT09334	NTC	24
61146105	NTC_FAT09334	NTC	60
61146106	NTC_FAT09334	NTC	104
61146107	NTC_FAT09334	NTC	81
61146108	NTC_FAT09334	NTC	154
61146109	NTC_FAT09334	NTC	194
61146110	NTC_FAT09334	NTC	134
61146111	NTC_FAT09334	NTC	133
61146112	NTC_FAT09334	NTC	92
61146113	NTC_FAT09334	NTC	86
61146114	NTC_FAT09334	NTC	42
61146115	NTC_FAT09334	NTC	150
61146116	NTC_FAT09334	NTC	153
61146117	NTC_FAT09334	NTC	104
61146118	NTC_FAT09334	NTC	23
61146119	NTC_FAT09334	NTC	63
61146120	NTC_FAT09334	NTC	145
61146121	NTC_FAT09334	NTC	100
61146122	NTC_FAT09334	NTC	32
61146123	NTC_FAT09334	NTC	52
61146124	NTC_FAT09334	NTC	123
61146125	NTC_FAT09334	NTC	136
61146126	NTC_FAT09334	NTC	56
61146127	NTC_FAT09334	NTC	102
61146128	NTC_FAT09334	NTC	99
61146129	NTC_FAT09334	NTC	62
61146130	NTC_FAT09334	NTC	25
61146131	NTC_FAT09334	NTC	67
61146132	NTC_FAT09334	NTC	50
61146133	NTC_FAT09334	NTC	64
61146134	NTC_FAT09334	NTC	19
61146135	NTC_FAT09334	NTC	119
61146136	NTC_FAT09334	NTC	92
61146137	NTC_FAT09334	NTC	144
61146138	NTC_FAT09334	NTC	45
61146139	NTC_FAT09334	NTC	32
61146140	NTC_FAT09334	NTC	100
61146141	NTC_FAT09334	NTC	18
61146142	NTC_FAT09334	NTC	168
61146143	NTC_FAT09334	NTC	100
61146144	NTC_FAT09334	NTC	61
61146145	NTC_FAT09334	NTC	10
61146146	NTC_FAT09334	NTC	30
61146147	NTC_FAT09334	NTC	61
61146148	NTC_FAT09334	NTC	99
61146149	NTC_FAT09334	NTC	76
61146150	NTC_FAT09334	NTC	80
61146151	NTC_FAT09334	NTC	58
61146152	NTC_FAT09334	NTC	100
61146153	NTC_FAT09334	NTC	73
61146154	NTC_FAT09334	NTC	62
61146155	NTC_FAT09334	NTC	74
61146156	NTC_FAT09334	NTC	108
61146157	NTC_FAT09334	NTC	69
61146158	NTC_FAT09334	NTC	106
61146159	NTC_FAT09334	NTC	77
61146160	NTC_FAT09334	NTC	41
61146161	NTC_FAT09334	NTC	108
61146162	NTC_FAT09334	NTC	48
61146163	NTC_FAT09334	NTC	46
61146164	NTC_FAT09334	NTC	105
61146165	NTC_FAT09334	NTC	161
61146166	NTC_FAT09334	NTC	68
61146167	NTC_FAT09334	NTC	106
61146168	NTC_FAT09334	NTC	41
61146169	NTC_FAT09334	NTC	152
61146170	NTC_FAT09334	NTC	102
61146171	NTC_FAT09334	NTC	81
61146172	NTC_FAT09334	NTC	99
61146173	NTC_FAT09334	NTC	121
61146174	NTC_FAT09334	NTC	105
61146175	NTC_FAT09334	NTC	27
61146176	NTC_FAT09334	NTC	63
61146177	NTC_FAT09334	NTC	91
61146178	NTC_FAT09334	NTC	66
61146179	NTC_FAT09334	NTC	60
61146180	NTC_FAT09334	NTC	48
61146181	NTC_FAT09334	NTC	163
61146182	NTC_FAT09334	NTC	43
61146183	NTC_FAT09334	NTC	137
61146184	NTC_FAT09334	NTC	36
61146185	NTC_FAT09334	NTC	85
61146186	NTC_FAT09334	NTC	181
61146187	NTC_FAT09334	NTC	87
61146188	NTC_FAT09334	NTC	109
61146189	NTC_FAT09334	NTC	135
61146190	NTC_FAT09334	NTC	42
61146191	NTC_FAT09334	NTC	100
61146192	NTC_FAT09334	NTC	15
61146193	NTC_FAT09334	NTC	70
61146194	NTC_FAT09334	NTC	135
61146195	NTC_FAT09334	NTC	42
61146196	NTC_FAT09334	NTC	50
61146197	NTC_FAT09334	NTC	56
61146198	NTC_FAT09334	NTC	104
61146199	NTC_FAT09334	NTC	67
61146200	NTC_FAT09334	NTC	89
61146201	NTC_FAT09334	NTC	78
61146202	NTC_FAT09334	NTC	61
61146203	NTC_FAT09334	NTC	29
61146204	NTC_FAT09334	NTC	129
61146205	NTC_FAT09334	NTC	54
61146206	NTC_FAT09334	NTC	54
61146207	NTC_FAT09334	NTC	54
61146208	NTC_FAT09334	NTC	62
61146209	NTC_FAT09334	NTC	151
61146210	NTC_FAT09334	NTC	31
61146211	NTC_FAT09334	NTC	55
61146212	NTC_FAT09334	NTC	26
61146213	NTC_FAT09334	NTC	48
61146214	NTC_FAT09334	NTC	65
61146215	NTC_FAT09334	NTC	65
61146216	NTC_FAT09334	NTC	124
61146217	NTC_FAT09334	NTC	160
61146218	NTC_FAT09334	NTC	102
61146219	NTC_FAT09334	NTC	49
61146220	NTC_FAT09334	NTC	24
61146221	NTC_FAT09334	NTC	41
61146222	NTC_FAT09334	NTC	90
61146223	NTC_FAT09334	NTC	63
61146224	NTC_FAT09334	NTC	131
61146225	NTC_FAT09334	NTC	55
61146226	NTC_FAT09334	NTC	105
61146227	NTC_FAT09334	NTC	100
61146228	NTC_FAT09334	NTC	94
61146229	NTC_FAT09334	NTC	67
61146230	NTC_FAT09334	NTC	91
61146231	NTC_FAT09334	NTC	34
61146232	NTC_FAT09334	NTC	61
61146233	NTC_FAT09334	NTC	24
61146234	NTC_FAT09334	NTC	110
61146235	NTC_FAT09334	NTC	76
61146236	NTC_FAT09334	NTC	132
61146237	NTC_FAT09334	NTC	24
61146238	NTC_FAT09334	NTC	14
61146239	NTC_FAT09334	NTC	64
61146240	NTC_FAT09334	NTC	50
61146241	NTC_FAT09334	NTC	49
61146242	NTC_FAT09334	NTC	58
61146243	NTC_FAT09334	NTC	139
61146244	NTC_FAT09334	NTC	55
61146245	NTC_FAT09334	NTC	19
61146246	NTC_FAT09334	NTC	60
61146247	NTC_FAT09334	NTC	116
61146248	NTC_FAT09334	NTC	86
61146249	NTC_FAT09334	NTC	93
61146250	NTC_FAT09334	NTC	129
61146251	NTC_FAT09334	NTC	151
61146252	NTC_FAT09334	NTC	110
61146253	NTC_FAT09334	NTC	142
61146254	NTC_FAT09334	NTC	100
61146255	NTC_FAT09334	NTC	62
61146256	NTC_FAT09334	NTC	44
61146257	NTC_FAT09334	NTC	95
61146258	NTC_FAT09334	NTC	42
61146259	NTC_FAT09334	NTC	34
61146260	NTC_FAT09334	NTC	39
61146261	NTC_FAT09334	NTC	14
61146262	NTC_FAT09334	NTC	107
61146263	NTC_FAT09334	NTC	46
61146264	NTC_FAT09334	NTC	26
61146265	NTC_FAT09334	NTC	33
61146266	NTC_FAT09334	NTC	39
61146267	NTC_FAT09334	NTC	98
61146268	NTC_FAT09334	NTC	56
61146269	NTC_FAT09334	NTC	54
61146270	NTC_FAT09334	NTC	101
61146271	NTC_FAT09334	NTC	76
61146272	NTC_FAT09334	NTC	29
61146273	NTC_FAT09334	NTC	48
61146274	NTC_FAT09334	NTC	61
61146275	NTC_FAT09334	NTC	158
61146276	NTC_FAT09334	NTC	51
61146277	NTC_FAT09334	NTC	77
61146278	NTC_FAT09334	NTC	23
61146279	NTC_FAT09334	NTC	41
61146280	NTC_FAT09334	NTC	30
61146281	NTC_FAT09334	NTC	66
61146282	NTC_FAT09334	NTC	82
61146283	NTC_FAT09334	NTC	72
61146284	NTC_FAT09334	NTC	117
61146285	NTC_FAT09334	NTC	117
61146286	NTC_FAT09334	NTC	72
61146287	NTC_FAT09334	NTC	163
61146288	NTC_FAT09334	NTC	149
61146289	NTC_FAT09334	NTC	79
61146290	NTC_FAT09334	NTC	82
61146291	NTC_FAT09334	NTC	152
61146292	NTC_FAT09334	NTC	33
61146293	NTC_FAT09334	NTC	47
61146294	NTC_FAT09334	NTC	33
61146295	NTC_FAT09334	NTC	89
61146296	NTC_FAT09334	NTC	171
61146297	NTC_FAT09334	NTC	66
61146298	NTC_FAT09334	NTC	143
61146299	NTC_FAT09334	NTC	78
61146300	NTC_FAT09334	NTC	9
61146301	NTC_FAT09334	NTC	79
61146302	NTC_FAT09334	NTC	177
61146303	NTC_FAT09334	NTC	145
61146304	NTC_FAT09334	NTC	64
61146305	NTC_FAT09334	NTC	70
61146306	NTC_FAT09334	NTC	85
61146307	NTC_FAT09334	NTC	93
61146308	NTC_FAT09334	NTC	55
61146309	NTC_FAT09334	NTC	49
61146310	NTC_FAT09334	NTC	98
61146311	NTC_FAT09334	NTC	61
61146312	NTC_FAT09334	NTC	50
61146313	NTC_FAT09334	NTC	97
61146314	NTC_FAT09334	NTC	40
61146315	NTC_FAT09334	NTC	23
61146316	NTC_FAT09334	NTC	87
61146317	NTC_FAT09334	NTC	88
61146318	NTC_FAT09334	NTC	101
61146319	NTC_FAT09334	NTC	72
61146320	NTC_FAT09334	NTC	58
61146321	NTC_FAT09334	NTC	90
61146322	NTC_FAT09334	NTC	11
61146323	NTC_FAT09334	NTC	33
61146324	NTC_FAT09334	NTC	37
61146325	NTC_FAT09334	NTC	153
61146326	NTC_FAT09334	NTC	62
61146327	NTC_FAT09334	NTC	52
61146328	NTC_FAT09334	NTC	52
61146329	NTC_FAT09334	NTC	60
61146330	NTC_FAT09334	NTC	34
61146331	NTC_FAT09334	NTC	16
61146332	NTC_FAT09334	NTC	75
61146333	NTC_FAT09334	NTC	40
61146334	NTC_FAT09334	NTC	163
61146335	NTC_FAT09334	NTC	105
61146336	NTC_FAT09334	NTC	35
61146337	NTC_FAT09334	NTC	34
61146338	NTC_FAT09334	NTC	198
61146339	NTC_FAT09334	NTC	25
61146340	NTC_FAT09334	NTC	37
61146341	NTC_FAT09334	NTC	12
61146342	NTC_FAT09334	NTC	82
61146343	NTC_FAT09334	NTC	115
61146344	NTC_FAT09334	NTC	75
61146345	NTC_FAT09334	NTC	36
61146346	NTC_FAT09334	NTC	54
61146347	NTC_FAT09334	NTC	29
61146348	NTC_FAT09334	NTC	8
61146349	NTC_FAT09334	NTC	41
61146350	NTC_FAT09334	NTC	86
61146351	NTC_FAT09334	NTC	104
61146352	NTC_FAT09334	NTC	35
61146353	NTC_FAT09334	NTC	72
61146354	NTC_FAT09334	NTC	150
61146355	NTC_FAT09334	NTC	57
61146356	NTC_FAT09334	NTC	93
61146357	NTC_FAT09334	NTC	79
61146358	NTC_FAT09334	NTC	30
61146359	NTC_FAT09334	NTC	35
61146360	NTC_FAT09334	NTC	52
61146361	NTC_FAT09334	NTC	68
61146362	NTC_FAT09334	NTC	221
61146363	NTC_FAT09334	NTC	31
61146364	NTC_FAT09334	NTC	40
61146365	NTC_FAT09334	NTC	51
61146366	NTC_FAT09334	NTC	72
61146367	NTC_FAT09334	NTC	154
61146368	NTC_FAT09334	NTC	106
61146369	NTC_FAT09334	NTC	8
61146370	NTC_FAT09334	NTC	46
61146371	NTC_FAT09334	NTC	125
61146372	NTC_FAT09334	NTC	27
61146373	NTC_FAT09334	NTC	55
61146374	NTC_FAT09334	NTC	67
61146375	NTC_FAT09334	NTC	32
61146376	NTC_FAT09334	NTC	84
61146377	NTC_FAT09334	NTC	277
61146378	NTC_FAT09334	NTC	47
61146379	NTC_FAT09334	NTC	39
61146380	NTC_FAT09334	NTC	131
61146381	NTC_FAT09334	NTC	144
61146382	NTC_FAT09334	NTC	140
61146383	NTC_FAT09334	NTC	114
61146384	NTC_FAT09334	NTC	25
61146385	NTC_FAT09334	NTC	207
61146386	NTC_FAT09334	NTC	87
61146387	NTC_FAT09334	NTC	38
61146388	NTC_FAT09334	NTC	128
61146389	NTC_FAT09334	NTC	71
61146390	NTC_FAT09334	NTC	58
61146391	NTC_FAT09334	NTC	38
61146392	NTC_FAT09334	NTC	132
61146393	NTC_FAT09334	NTC	107
61146394	NTC_FAT09334	NTC	24
61146395	NTC_FAT09334	NTC	25
61146396	NTC_FAT09334	NTC	154
61146397	NTC_FAT09334	NTC	168
61146398	NTC_FAT09334	NTC	85
61146399	NTC_FAT09334	NTC	32
61146400	NTC_FAT09334	NTC	119
61146401	NTC_FAT09334	NTC	61
61146402	NTC_FAT09334	NTC	82
61146403	NTC_FAT09334	NTC	80
61146404	NTC_FAT09334	NTC	36
61146405	NTC_FAT09334	NTC	47
61146406	NTC_FAT09334	NTC	48
61146407	NTC_FAT09334	NTC	137
61146408	NTC_FAT09334	NTC	159
61146409	NTC_FAT09334	NTC	73
61146410	NTC_FAT09334	NTC	118
61146411	NTC_FAT09334	NTC	97
61146412	NTC_FAT09334	NTC	105
61146413	NTC_FAT09334	NTC	92
61146414	NTC_FAT09334	NTC	90
61146415	NTC_FAT09334	NTC	76
61146416	NTC_FAT09334	NTC	76
61146417	NTC_FAT09334	NTC	198
61146418	NTC_FAT09334	NTC	44
61146419	NTC_FAT09334	NTC	34
61146420	NTC_FAT09334	NTC	57
61146421	NTC_FAT09334	NTC	26
61146422	NTC_FAT09334	NTC	111
61146423	NTC_FAT09334	NTC	118
61146424	NTC_FAT09334	NTC	23
61146425	NTC_FAT09334	NTC	40
61146426	NTC_FAT09334	NTC	47
61146427	NTC_FAT09334	NTC	99
61146428	NTC_FAT09334	NTC	73
61146429	NTC_FAT09334	NTC	40
61146430	NTC_FAT09334	NTC	31
61146431	NTC_FAT09334	NTC	130
61146432	NTC_FAT09334	NTC	47
61146433	NTC_FAT09334	NTC	20
61146434	NTC_FAT09334	NTC	188
61146435	NTC_FAT09334	NTC	99
61146436	NTC_FAT09334	NTC	49
61146437	NTC_FAT09334	NTC	86
61146438	NTC_FAT09334	NTC	36
61146439	NTC_FAT09334	NTC	93
61146440	NTC_FAT09334	NTC	93
61146441	NTC_FAT09334	NTC	93
61146442	NTC_FAT09334	NTC	89
61146443	NTC_FAT09334	NTC	53
61146444	NTC_FAT09334	NTC	91
61146445	NTC_FAT09334	NTC	226
61146446	NTC_FAT09334	NTC	43
61146447	NTC_FAT09334	NTC	55
61146448	NTC_FAT09334	NTC	157
61146449	NTC_FAT09334	NTC	75
61146450	NTC_FAT09334	NTC	41
61146451	NTC_FAT09334	NTC	84
61146452	NTC_FAT09334	NTC	96
61146453	NTC_FAT09334	NTC	174
61146454	NTC_FAT09334	NTC	162
61146455	NTC_FAT09334	NTC	24
61146456	NTC_FAT09334	NTC	80
61146457	NTC_FAT09334	NTC	77
61146458	NTC_FAT09334	NTC	53
61146459	NTC_FAT09334	NTC	63
61146460	NTC_FAT09334	NTC	76
61146461	NTC_FAT09334	NTC	60
61146462	NTC_FAT09334	NTC	70
61146463	NTC_FAT09334	NTC	33
61146464	NTC_FAT09334	NTC	90
61146465	NTC_FAT09334	NTC	38
61146466	NTC_FAT09334	NTC	38
61146467	NTC_FAT09334	NTC	127
61146468	NTC_FAT09334	NTC	81
61146469	NTC_FAT09334	NTC	253
61146470	NTC_FAT09334	NTC	52
61146471	NTC_FAT09334	NTC	80
61146472	NTC_FAT09334	NTC	46
61146473	NTC_FAT09334	NTC	46
61146474	NTC_FAT09334	NTC	89
61146475	NTC_FAT09334	NTC	19
61146476	NTC_FAT09334	NTC	67
61146477	NTC_FAT09334	NTC	52
61146478	NTC_FAT09334	NTC	79
61146479	NTC_FAT09334	NTC	100
61146480	NTC_FAT09334	NTC	22
61146481	NTC_FAT09334	NTC	57
61146482	NTC_FAT09334	NTC	66
61146483	NTC_FAT09334	NTC	71
61146484	NTC_FAT09334	NTC	182
61146485	NTC_FAT09334	NTC	42
61146486	NTC_FAT09334	NTC	128
61146487	NTC_FAT09334	NTC	21
61146488	NTC_FAT09334	NTC	45
61146489	NTC_FAT09334	NTC	22
61146490	NTC_FAT09334	NTC	17
61146491	NTC_FAT09334	NTC	135
61146492	NTC_FAT09334	NTC	52
61146493	NTC_FAT09334	NTC	90
61146494	NTC_FAT09334	NTC	25
61146495	NTC_FAT09334	NTC	82
61146496	NTC_FAT09334	NTC	37
61146497	NTC_FAT09334	NTC	42
61146498	NTC_FAT09334	NTC	175
61146499	NTC_FAT09334	NTC	52
61146500	NTC_FAT09334	NTC	230
61146501	NTC_FAT09334	NTC	18
61146502	NTC_FAT09334	NTC	93
61146503	NTC_FAT09334	NTC	37
61146504	NTC_FAT09334	NTC	66
61146505	NTC_FAT09334	NTC	65
61146506	NTC_FAT09334	NTC	70
61146507	NTC_FAT09334	NTC	57
61146508	NTC_FAT09334	NTC	33
61146509	NTC_FAT09334	NTC	51
61146510	NTC_FAT09334	NTC	150
61146511	NTC_FAT09334	NTC	132
61146512	NTC_FAT09334	NTC	148
61146513	NTC_FAT09334	NTC	98
61146514	NTC_FAT09334	NTC	55
61146515	NTC_FAT09334	NTC	59
61146516	NTC_FAT09334	NTC	8
61146517	NTC_FAT09334	NTC	65
61146518	NTC_FAT09334	NTC	112
61146519	NTC_FAT09334	NTC	9
61146520	NTC_FAT09334	NTC	42
61146521	NTC_FAT09334	NTC	42
61146522	NTC_FAT09334	NTC	39
61146523	NTC_FAT09334	NTC	20
61146524	NTC_FAT09334	NTC	106
61146525	NTC_FAT09334	NTC	67
61146526	NTC_FAT09334	NTC	97
61146527	NTC_FAT09334	NTC	85
61146528	NTC_FAT09334	NTC	39
61146529	NTC_FAT09334	NTC	171
61146530	NTC_FAT09334	NTC	61
61146531	NTC_FAT09334	NTC	108
61146532	NTC_FAT09334	NTC	33
61146533	NTC_FAT09334	NTC	46
61146534	NTC_FAT09334	NTC	60
61146535	NTC_FAT09334	NTC	96
61146536	NTC_FAT09334	NTC	61
61146537	NTC_FAT09334	NTC	140
61146538	NTC_FAT09334	NTC	93
61146539	NTC_FAT09334	NTC	33
61146540	NTC_FAT09334	NTC	93
61146541	NTC_FAT09334	NTC	23
61146542	NTC_FAT09334	NTC	102
61146543	NTC_FAT09334	NTC	32
61146544	NTC_FAT09334	NTC	30
61146545	NTC_FAT09334	NTC	33
61146546	NTC_FAT09334	NTC	165
61146547	NTC_FAT09334	NTC	125
61146548	NTC_FAT09334	NTC	194
61146549	NTC_FAT09334	NTC	231
61146550	NTC_FAT09334	NTC	31
61146551	NTC_FAT09334	NTC	124
61146552	NTC_FAT09334	NTC	143
61146553	NTC_FAT09334	NTC	94
61146554	NTC_FAT09334	NTC	32
61146555	NTC_FAT09334	NTC	56
61146556	NTC_FAT09334	NTC	109
61146557	NTC_FAT09334	NTC	102
61146558	NTC_FAT09334	NTC	163
61146559	NTC_FAT09334	NTC	140
61146560	NTC_FAT09334	NTC	117
61146561	NTC_FAT09334	NTC	108
61146562	NTC_FAT09334	NTC	39
61146563	NTC_FAT09334	NTC	90
61146564	NTC_FAT09334	NTC	33
61146565	NTC_FAT09334	NTC	120
61146566	NTC_FAT09334	NTC	72
61146567	NTC_FAT09334	NTC	123
61146568	NTC_FAT09334	NTC	78
61146569	NTC_FAT09334	NTC	32
61146570	NTC_FAT09334	NTC	205
61146571	NTC_FAT09334	NTC	28
61146572	NTC_FAT09334	NTC	124
61146573	NTC_FAT09334	NTC	143
61146574	NTC_FAT09334	NTC	38
61146575	NTC_FAT09334	NTC	40
61146576	NTC_FAT09334	NTC	75
61146577	NTC_FAT09334	NTC	78
61146578	NTC_FAT09334	NTC	67
61146579	NTC_FAT09334	NTC	47
61146580	NTC_FAT09334	NTC	31
61146581	NTC_FAT09334	NTC	70
61146582	NTC_FAT09334	NTC	42
61146583	NTC_FAT09334	NTC	74
61146584	NTC_FAT09334	NTC	134
61146585	NTC_FAT09334	NTC	104
61146586	NTC_FAT09334	NTC	193
61146587	NTC_FAT09334	NTC	98
61146588	NTC_FAT09334	NTC	73
61146589	NTC_FAT09334	NTC	34
61146590	NTC_FAT09334	NTC	96
61146591	NTC_FAT09334	NTC	115
61146592	NTC_FAT09334	NTC	90
61146593	NTC_FAT09334	NTC	71
61146594	NTC_FAT09334	NTC	69
61146595	NTC_FAT09334	NTC	59
61146596	NTC_FAT09334	NTC	48
61146597	NTC_FAT09334	NTC	191
61146598	NTC_FAT09334	NTC	37
61146599	NTC_FAT09334	NTC	34
61146600	NTC_FAT09334	NTC	49
61146601	NTC_FAT09334	NTC	85
61146602	NTC_FAT09334	NTC	50
61146603	NTC_FAT09334	NTC	68
61146604	NTC_FAT09334	NTC	34
61146605	NTC_FAT09334	NTC	21
61146606	NTC_FAT09334	NTC	40
61146607	NTC_FAT09334	NTC	43
61146608	NTC_FAT09334	NTC	93
61146609	NTC_FAT09334	NTC	136
61146610	NTC_FAT09334	NTC	18
61146611	NTC_FAT09334	NTC	8
61146612	NTC_FAT09334	NTC	49
61146613	NTC_FAT09334	NTC	80
61146614	NTC_FAT09334	NTC	159
61146615	NTC_FAT09334	NTC	123
61146616	NTC_FAT09334	NTC	128
61146617	NTC_FAT09334	NTC	85
61146618	NTC_FAT09334	NTC	150
61146619	NTC_FAT09334	NTC	64
61146620	NTC_FAT09334	NTC	85
61146621	NTC_FAT09334	NTC	172
61146622	NTC_FAT09334	NTC	173
61146623	NTC_FAT09334	NTC	145
61146624	NTC_FAT09334	NTC	127
61146625	NTC_FAT09334	NTC	55
61146626	NTC_FAT09334	NTC	152
61146627	NTC_FAT09334	NTC	30
61146628	NTC_FAT09334	NTC	43
61146629	NTC_FAT09334	NTC	79
61146630	NTC_FAT09334	NTC	16
61146631	NTC_FAT09334	NTC	112
61146632	NTC_FAT09334	NTC	85
61146633	NTC_FAT09334	NTC	25
61146634	NTC_FAT09334	NTC	69
61146635	NTC_FAT09334	NTC	72
61146636	NTC_FAT09334	NTC	53
61146637	NTC_FAT09334	NTC	114
61146638	NTC_FAT09334	NTC	83
61146639	NTC_FAT09334	NTC	18
61146640	NTC_FAT09334	NTC	38
61146641	NTC_FAT09334	NTC	25
61146642	NTC_FAT09334	NTC	54
61146643	NTC_FAT09334	NTC	119
61146644	NTC_FAT09334	NTC	29
61146645	NTC_FAT09334	NTC	39
61146646	NTC_FAT09334	NTC	80
61146647	NTC_FAT09334	NTC	60
61146648	NTC_FAT09334	NTC	34
61146649	NTC_FAT09334	NTC	41
61146650	NTC_FAT09334	NTC	133
61146651	NTC_FAT09334	NTC	31
61146652	NTC_FAT09334	NTC	26
61146653	NTC_FAT09334	NTC	73
61146654	NTC_FAT09334	NTC	43
61146655	NTC_FAT09334	NTC	38
61146656	NTC_FAT09334	NTC	68
61146657	NTC_FAT09334	NTC	61
61146658	NTC_FAT09334	NTC	101
61146659	NTC_FAT09334	NTC	103
61146660	NTC_FAT09334	NTC	50
61146661	NTC_FAT09334	NTC	56
61146662	NTC_FAT09334	NTC	93
61146663	NTC_FAT09334	NTC	157
61146664	NTC_FAT09334	NTC	39
61146665	NTC_FAT09334	NTC	125
61146666	NTC_FAT09334	NTC	111
61146667	NTC_FAT09334	NTC	94
61146668	NTC_FAT09334	NTC	64
61146669	NTC_FAT09334	NTC	72
61146670	NTC_FAT09334	NTC	125
61146671	NTC_FAT09334	NTC	85
61146672	NTC_FAT09334	NTC	103
61146673	NTC_FAT09334	NTC	123
61146674	NTC_FAT09334	NTC	85
61146675	NTC_FAT09334	NTC	107
61146676	NTC_FAT09334	NTC	131
61146677	NTC_FAT09334	NTC	99
61146678	NTC_FAT09334	NTC	82
61146679	NTC_FAT09334	NTC	98
61146680	NTC_FAT09334	NTC	101
61146681	NTC_FAT09334	NTC	160
61146682	NTC_FAT09334	NTC	131
61146683	NTC_FAT09334	NTC	44
61146684	NTC_FAT09334	NTC	39
61146685	NTC_FAT09334	NTC	151
61146686	NTC_FAT09334	NTC	112
61146687	NTC_FAT09334	NTC	59
61146688	NTC_FAT09334	NTC	28
61146689	NTC_FAT09334	NTC	124
61146690	NTC_FAT09334	NTC	75
61146691	NTC_FAT09334	NTC	59
61146692	NTC_FAT09334	NTC	39
61146693	NTC_FAT09334	NTC	109
61146694	NTC_FAT09334	NTC	257
61146695	NTC_FAT09334	NTC	158
61146696	NTC_FAT09334	NTC	69
61146697	NTC_FAT09334	NTC	58
61146698	NTC_FAT09334	NTC	74
61146699	NTC_FAT09334	NTC	84
61146700	NTC_FAT09334	NTC	98
61146701	NTC_FAT09334	NTC	26
61146702	NTC_FAT09334	NTC	76
61146703	NTC_FAT09334	NTC	75
61146704	NTC_FAT09334	NTC	16
61146705	NTC_FAT09334	NTC	94
61146706	NTC_FAT09334	NTC	39
61146707	NTC_FAT09334	NTC	60
61146708	NTC_FAT09334	NTC	92
61146709	NTC_FAT09334	NTC	256
61146710	NTC_FAT09334	NTC	56
61146711	NTC_FAT09334	NTC	79
61146712	NTC_FAT09334	NTC	33
61146713	NTC_FAT09334	NTC	205
61146714	NTC_FAT09334	NTC	35
61146715	NTC_FAT09334	NTC	53
61146716	NTC_FAT09334	NTC	223
61146717	NTC_FAT09334	NTC	88
61146718	NTC_FAT09334	NTC	203
61146719	NTC_FAT09334	NTC	180
61146720	NTC_FAT09334	NTC	149
61146721	NTC_FAT09334	NTC	83
61146722	NTC_FAT09334	NTC	34
61146723	NTC_FAT09334	NTC	108
61146724	NTC_FAT09334	NTC	215
61146725	NTC_FAT09334	NTC	29
61146726	NTC_FAT09334	NTC	52
61146727	NTC_FAT09334	NTC	55
61146728	NTC_FAT09334	NTC	166
61146729	NTC_FAT09334	NTC	62
61146730	NTC_FAT09334	NTC	143
61146731	NTC_FAT09334	NTC	124
61146732	NTC_FAT09334	NTC	54
61146733	NTC_FAT09334	NTC	122
61146734	NTC_FAT09334	NTC	62
61146735	NTC_FAT09334	NTC	45
61146736	NTC_FAT09334	NTC	26
61146737	NTC_FAT09334	NTC	58
61146738	NTC_FAT09334	NTC	155
61146739	NTC_FAT09334	NTC	47
61146740	NTC_FAT09334	NTC	194
61146741	NTC_FAT09334	NTC	38
61146742	NTC_FAT09334	NTC	211
61146743	NTC_FAT09334	NTC	46
61146744	NTC_FAT09334	NTC	163
61146745	NTC_FAT09334	NTC	99
61146746	NTC_FAT09334	NTC	57
61146747	NTC_FAT09334	NTC	8
61146748	NTC_FAT09334	NTC	108
61146749	NTC_FAT09334	NTC	195
61146750	NTC_FAT09334	NTC	122
61146751	NTC_FAT09334	NTC	88
61146752	NTC_FAT09334	NTC	125
61146753	NTC_FAT09334	NTC	96
61146754	NTC_FAT09334	NTC	96
61146755	NTC_FAT09334	NTC	136
61146756	NTC_FAT09334	NTC	73
61146757	NTC_FAT09334	NTC	31
61146758	NTC_FAT09334	NTC	100
61146759	NTC_FAT09334	NTC	63
61146760	NTC_FAT09334	NTC	99
61146761	NTC_FAT09334	NTC	66
61146762	NTC_FAT09334	NTC	38
61146763	NTC_FAT09334	NTC	78
61146764	NTC_FAT09334	NTC	128
61146765	NTC_FAT09334	NTC	34
61146766	NTC_FAT09334	NTC	129
61146767	NTC_FAT09334	NTC	21
61146768	NTC_FAT09334	NTC	283
61146769	NTC_FAT09334	NTC	26
61146770	NTC_FAT09334	NTC	71
61146771	NTC_FAT09334	NTC	66
61146772	NTC_FAT09334	NTC	26
61146773	NTC_FAT09334	NTC	134
61146774	NTC_FAT09334	NTC	56
61146775	NTC_FAT09334	NTC	97
61146776	NTC_FAT09334	NTC	66
61146777	NTC_FAT09334	NTC	23
61146778	NTC_FAT09334	NTC	79
61146779	NTC_FAT09334	NTC	115
61146780	NTC_FAT09334	NTC	39
61146781	NTC_FAT09334	NTC	131
61146782	NTC_FAT09334	NTC	55
61146783	NTC_FAT09334	NTC	68
61146784	NTC_FAT09334	NTC	42
61146785	NTC_FAT09334	NTC	89
61146786	NTC_FAT09334	NTC	37
61146787	NTC_FAT09334	NTC	40
61146788	NTC_FAT09334	NTC	42
61146789	NTC_FAT09334	NTC	229
61146790	NTC_FAT09334	NTC	91
61146791	NTC_FAT09334	NTC	104
61146792	NTC_FAT09334	NTC	69
61146793	NTC_FAT09334	NTC	57
61146794	NTC_FAT09334	NTC	47
61146795	NTC_FAT09334	NTC	121
61146796	NTC_FAT09334	NTC	98
61146797	NTC_FAT09334	NTC	78
61146798	NTC_FAT09334	NTC	52
61146799	NTC_FAT09334	NTC	143
61146800	NTC_FAT09334	NTC	49
61146801	NTC_FAT09334	NTC	141
61146802	NTC_FAT09334	NTC	141
61146803	NTC_FAT09334	NTC	58
61146804	NTC_FAT09334	NTC	54
61146805	NTC_FAT09334	NTC	264
61146806	NTC_FAT09334	NTC	203
61146807	NTC_FAT09334	NTC	150
61146808	NTC_FAT09334	NTC	109
61146809	NTC_FAT09334	NTC	37
61146810	NTC_FAT09334	NTC	75
61146811	NTC_FAT09334	NTC	68
61146812	NTC_FAT09334	NTC	66
61146813	NTC_FAT09334	NTC	99
61146814	NTC_FAT09334	NTC	233
61146815	NTC_FAT09334	NTC	115
61146816	NTC_FAT09334	NTC	130
61146817	NTC_FAT09334	NTC	86
61146818	NTC_FAT09334	NTC	112
61146819	NTC_FAT09334	NTC	198
61146820	NTC_FAT09334	NTC	175
61146821	NTC_FAT09334	NTC	162
61146822	NTC_FAT09334	NTC	76
61146823	NTC_FAT09334	NTC	103
61146824	NTC_FAT09334	NTC	181
61146825	NTC_FAT09334	NTC	138
61146826	NTC_FAT09334	NTC	36
61146827	NTC_FAT09334	NTC	80
61146828	NTC_FAT09334	NTC	141
61146829	NTC_FAT09334	NTC	61
61146830	NTC_FAT09334	NTC	91
61146831	NTC_FAT09334	NTC	155
61146832	NTC_FAT09334	NTC	37
61146833	NTC_FAT09334	NTC	158
61146834	NTC_FAT09334	NTC	54
61146835	NTC_FAT09334	NTC	60
61146836	NTC_FAT09334	NTC	144
61146837	NTC_FAT09334	NTC	143
61146838	NTC_FAT09334	NTC	163
61146839	NTC_FAT09334	NTC	98
61146840	NTC_FAT09334	NTC	95
61146841	NTC_FAT09334	NTC	136
61146842	NTC_FAT09334	NTC	30
61146843	NTC_FAT09334	NTC	145
61146844	NTC_FAT09334	NTC	54
61146845	NTC_FAT09334	NTC	107
61146846	NTC_FAT09334	NTC	117
61146847	NTC_FAT09334	NTC	172
61146848	NTC_FAT09334	NTC	47
61146849	NTC_FAT09334	NTC	164
61146850	NTC_FAT09334	NTC	144
61146851	NTC_FAT09334	NTC	127
61146852	NTC_FAT09334	NTC	52
61146853	NTC_FAT09334	NTC	140
61146854	NTC_FAT09334	NTC	34
61146855	NTC_FAT09334	NTC	26
61146856	NTC_FAT09334	NTC	195
61146857	NTC_FAT09334	NTC	111
61146858	NTC_FAT09334	NTC	10
61146859	NTC_FAT09334	NTC	48
61146860	NTC_FAT09334	NTC	76
61146861	NTC_FAT09334	NTC	115
61146862	NTC_FAT09334	NTC	48
61146863	NTC_FAT09334	NTC	30
61146864	NTC_FAT09334	NTC	84
61146865	NTC_FAT09334	NTC	9
61146866	NTC_FAT09334	NTC	51
61146867	NTC_FAT09334	NTC	55
61146868	NTC_FAT09334	NTC	118
61146869	NTC_FAT09334	NTC	45
61146870	NTC_FAT09334	NTC	37
61146871	NTC_FAT09334	NTC	32
61146872	NTC_FAT09334	NTC	54
61146873	NTC_FAT09334	NTC	64
61146874	NTC_FAT09334	NTC	50
61146875	NTC_FAT09334	NTC	67
61146876	NTC_FAT09334	NTC	92
61146877	NTC_FAT09334	NTC	137
61146878	NTC_FAT09334	NTC	149
61146879	NTC_FAT09334	NTC	138
61146880	NTC_FAT09334	NTC	68
61146881	NTC_FAT09334	NTC	37
61146882	NTC_FAT09334	NTC	134
61146883	NTC_FAT09334	NTC	62
61146884	NTC_FAT09334	NTC	114
61146885	NTC_FAT09334	NTC	88
61146886	NTC_FAT09334	NTC	97
61146887	NTC_FAT09334	NTC	123
61146888	NTC_FAT09334	NTC	89
61146889	NTC_FAT09334	NTC	42
61146890	NTC_FAT09334	NTC	125
61146891	NTC_FAT09334	NTC	98
61146892	NTC_FAT09334	NTC	95
61146893	NTC_FAT09334	NTC	36
61146894	NTC_FAT09334	NTC	8
61146895	NTC_FAT09334	NTC	164
61146896	NTC_FAT09334	NTC	59
61146897	NTC_FAT09334	NTC	95
61146898	NTC_FAT09334	NTC	172
61146899	NTC_FAT09334	NTC	26
61146900	NTC_FAT09334	NTC	145
61146901	NTC_FAT09334	NTC	98
61146902	NTC_FAT09334	NTC	103
61146903	NTC_FAT09334	NTC	50
61146904	NTC_FAT09334	NTC	41
61146905	NTC_FAT09334	NTC	51
61146906	NTC_FAT09334	NTC	104
61146907	NTC_FAT09334	NTC	122
61146908	NTC_FAT09334	NTC	99
61146909	NTC_FAT09334	NTC	78
61146910	NTC_FAT09334	NTC	72
61146911	NTC_FAT09334	NTC	77
61146912	NTC_FAT09334	NTC	31
61146913	NTC_FAT09334	NTC	51
61146914	NTC_FAT09334	NTC	83
61146915	NTC_FAT09334	NTC	129
61146916	NTC_FAT09334	NTC	160
61146917	NTC_FAT09334	NTC	44
61146918	NTC_FAT09334	NTC	81
61146919	NTC_FAT09334	NTC	85
61146920	NTC_FAT09334	NTC	129
61146921	NTC_FAT09334	NTC	102
61146922	NTC_FAT09334	NTC	35
61146923	NTC_FAT09334	NTC	31
61146924	NTC_FAT09334	NTC	76
61146925	NTC_FAT09334	NTC	92
61146926	NTC_FAT09334	NTC	92
61146927	NTC_FAT09334	NTC	172
61146928	NTC_FAT09334	NTC	52
61146929	NTC_FAT09334	NTC	92
61146930	NTC_FAT09334	NTC	30
61146931	NTC_FAT09334	NTC	29
61146932	NTC_FAT09334	NTC	89
61146933	NTC_FAT09334	NTC	36
61146934	NTC_FAT09334	NTC	91
61146935	NTC_FAT09334	NTC	163
61146936	NTC_FAT09334	NTC	24
61146937	NTC_FAT09334	NTC	133
61146938	NTC_FAT09334	NTC	82
61146939	NTC_FAT09334	NTC	211
61146940	NTC_FAT09334	NTC	7
61146941	NTC_FAT09334	NTC	143
61146942	NTC_FAT09334	NTC	33
61146943	NTC_FAT09334	NTC	90
61146944	NTC_FAT09334	NTC	223
61146945	NTC_FAT09334	NTC	43
61146946	NTC_FAT09334	NTC	80
61146947	NTC_FAT09334	NTC	75
61146948	NTC_FAT09334	NTC	149
61146949	NTC_FAT09334	NTC	53
61146950	NTC_FAT09334	NTC	71
61146951	NTC_FAT09334	NTC	125
61146952	NTC_FAT09334	NTC	104
61146953	NTC_FAT09334	NTC	60
61146954	NTC_FAT09334	NTC	68
61146955	NTC_FAT09334	NTC	47
61146956	NTC_FAT09334	NTC	74
61146957	NTC_FAT09334	NTC	50
61146958	NTC_FAT09334	NTC	82
61146959	NTC_FAT09334	NTC	117
61146960	NTC_FAT09334	NTC	147
61146961	NTC_FAT09334	NTC	24
61146962	NTC_FAT09334	NTC	85
61146963	NTC_FAT09334	NTC	84
61146964	NTC_FAT09334	NTC	102
61146965	NTC_FAT09334	NTC	65
61146966	NTC_FAT09334	NTC	34
61146967	NTC_FAT09334	NTC	71
61146968	NTC_FAT09334	NTC	91
61146969	NTC_FAT09334	NTC	30
61146970	NTC_FAT09334	NTC	34
61146971	NTC_FAT09334	NTC	100
61146972	NTC_FAT09334	NTC	44
61146973	NTC_FAT09334	NTC	82
61146974	NTC_FAT09334	NTC	136
61146975	NTC_FAT09334	NTC	152
61146976	NTC_FAT09334	NTC	81
61146977	NTC_FAT09334	NTC	137
61146978	NTC_FAT09334	NTC	34
61146979	NTC_FAT09334	NTC	75
61146980	NTC_FAT09334	NTC	43
61146981	NTC_FAT09334	NTC	48
61146982	NTC_FAT09334	NTC	124
61146983	NTC_FAT09334	NTC	82
61146984	NTC_FAT09334	NTC	173
61146985	NTC_FAT09334	NTC	41
61146986	NTC_FAT09334	NTC	39
61146987	NTC_FAT09334	NTC	37
61146988	NTC_FAT09334	NTC	21
61146989	NTC_FAT09334	NTC	107
61146990	NTC_FAT09334	NTC	54
61146991	NTC_FAT09334	NTC	52
61146992	NTC_FAT09334	NTC	59
61146993	NTC_FAT09334	NTC	42
61146994	NTC_FAT09334	NTC	164
61146995	NTC_FAT09334	NTC	139
61146996	NTC_FAT09334	NTC	88
61146997	NTC_FAT09334	NTC	111
61146998	NTC_FAT09334	NTC	47
61146999	NTC_FAT09334	NTC	74
61147000	NTC_FAT09334	NTC	7
61147001	NTC_FAT09334	NTC	105
61147002	NTC_FAT09334	NTC	167
61147003	NTC_FAT09334	NTC	95
61147004	NTC_FAT09334	NTC	41
61147005	NTC_FAT09334	NTC	92
61147006	NTC_FAT09334	NTC	64
61147007	NTC_FAT09334	NTC	154
61147008	NTC_FAT09334	NTC	44
61147009	NTC_FAT09334	NTC	108
61147010	NTC_FAT09334	NTC	70
61147011	NTC_FAT09334	NTC	86
61147012	NTC_FAT09334	NTC	115
61147013	NTC_FAT09334	NTC	61
61147014	NTC_FAT09334	NTC	76
61147015	NTC_FAT09334	NTC	183
61147016	NTC_FAT09334	NTC	79
61147017	NTC_FAT09334	NTC	97
61147018	NTC_FAT09334	NTC	35
61147019	NTC_FAT09334	NTC	170
61147020	NTC_FAT09334	NTC	103
61147021	NTC_FAT09334	NTC	170
61147022	NTC_FAT09334	NTC	117
61147023	NTC_FAT09334	NTC	74
61147024	NTC_FAT09334	NTC	88
61147025	NTC_FAT09334	NTC	60
61147026	NTC_FAT09334	NTC	27
61147027	NTC_FAT09334	NTC	73
61147028	NTC_FAT09334	NTC	68
61147029	NTC_FAT09334	NTC	99
61147030	NTC_FAT09334	NTC	96
61147031	NTC_FAT09334	NTC	49
61147032	NTC_FAT09334	NTC	218
61147033	NTC_FAT09334	NTC	51
61147034	NTC_FAT09334	NTC	53
61147035	NTC_FAT09334	NTC	166
61147036	NTC_FAT09334	NTC	35
61147037	NTC_FAT09334	NTC	100
61147038	NTC_FAT09334	NTC	129
61147039	NTC_FAT09334	NTC	100
61147040	NTC_FAT09334	NTC	92
61147041	NTC_FAT09334	NTC	55
61147042	NTC_FAT09334	NTC	218
61147043	NTC_FAT09334	NTC	130
61147044	NTC_FAT09334	NTC	51
61147045	NTC_FAT09334	NTC	59
61147046	NTC_FAT09334	NTC	84
61147047	NTC_FAT09334	NTC	51
61147048	NTC_FAT09334	NTC	79
61147049	NTC_FAT09334	NTC	42
61147050	NTC_FAT09334	NTC	85
61147051	NTC_FAT09334	NTC	127
61147052	NTC_FAT09334	NTC	45
61147053	NTC_FAT09334	NTC	94
61147054	NTC_FAT09334	NTC	36
61147055	NTC_FAT09334	NTC	100
61147056	NTC_FAT09334	NTC	227
61147057	NTC_FAT09334	NTC	89
61147058	NTC_FAT09334	NTC	56
61147059	NTC_FAT09334	NTC	143
61147060	NTC_FAT09334	NTC	25
61147061	NTC_FAT09334	NTC	58
61147062	NTC_FAT09334	NTC	87
61147063	NTC_FAT09334	NTC	77
61147064	NTC_FAT09334	NTC	93
61147065	NTC_FAT09334	NTC	105
61147066	NTC_FAT09334	NTC	99
61147067	NTC_FAT09334	NTC	50
61147068	NTC_FAT09334	NTC	47
61147069	NTC_FAT09334	NTC	50
61147070	NTC_FAT09334	NTC	161
61147071	NTC_FAT09334	NTC	42
61147072	NTC_FAT09334	NTC	132
61147073	NTC_FAT09334	NTC	102
61147074	NTC_FAT09334	NTC	151
61147075	NTC_FAT09334	NTC	95
61147076	NTC_FAT09334	NTC	82
61147077	NTC_FAT09334	NTC	62
61147078	NTC_FAT09334	NTC	37
61147079	NTC_FAT09334	NTC	149
61147080	NTC_FAT09334	NTC	59
61147081	NTC_FAT09334	NTC	53
61147082	NTC_FAT09334	NTC	129
61147083	NTC_FAT09334	NTC	50
61147084	NTC_FAT09334	NTC	85
61147085	NTC_FAT09334	NTC	83
61147086	NTC_FAT09334	NTC	72
61147087	NTC_FAT09334	NTC	127
61147088	NTC_FAT09334	NTC	48
61147089	NTC_FAT09334	NTC	46
61147090	NTC_FAT09334	NTC	119
61147091	NTC_FAT09334	NTC	54
61147092	NTC_FAT09334	NTC	81
61147093	NTC_FAT09334	NTC	152
61147094	NTC_FAT09334	NTC	165
61147095	NTC_FAT09334	NTC	83
61147096	NTC_FAT09334	NTC	126
61147097	NTC_FAT09334	NTC	41
61147098	NTC_FAT09334	NTC	41
61147099	NTC_FAT09334	NTC	55
61147100	NTC_FAT09334	NTC	35
61147101	NTC_FAT09334	NTC	167
61147102	NTC_FAT09334	NTC	157
61147103	NTC_FAT09334	NTC	61
61147104	NTC_FAT09334	NTC	66
61147105	NTC_FAT09334	NTC	120
61147106	NTC_FAT09334	NTC	55
61147107	NTC_FAT09334	NTC	62
61147108	NTC_FAT09334	NTC	69
61147109	NTC_FAT09334	NTC	44
61147110	NTC_FAT09334	NTC	101
61147111	NTC_FAT09334	NTC	138
61147112	NTC_FAT09334	NTC	181
61147113	NTC_FAT09334	NTC	100
61147114	NTC_FAT09334	NTC	63
61147115	NTC_FAT09334	NTC	92
61147116	NTC_FAT09334	NTC	64
61147117	NTC_FAT09334	NTC	32
61147118	NTC_FAT09334	NTC	123
61147119	NTC_FAT09334	NTC	16
61147120	NTC_FAT09334	NTC	81
61147121	NTC_FAT09334	NTC	160
61147122	NTC_FAT09334	NTC	38
61147123	NTC_FAT09334	NTC	160
61147124	NTC_FAT09334	NTC	46
61147125	NTC_FAT09334	NTC	270
61147126	NTC_FAT09334	NTC	67
61147127	NTC_FAT09334	NTC	46
61147128	NTC_FAT09334	NTC	40
61147129	NTC_FAT09334	NTC	49
61147130	NTC_FAT09334	NTC	59
61147131	NTC_FAT09334	NTC	96
61147132	NTC_FAT09334	NTC	120
61147133	NTC_FAT09334	NTC	46
61147134	NTC_FAT09334	NTC	91
61147135	NTC_FAT09334	NTC	32
61147136	NTC_FAT09334	NTC	81
61147137	NTC_FAT09334	NTC	48
61147138	NTC_FAT09334	NTC	50
61147139	NTC_FAT09334	NTC	76
61147140	NTC_FAT09334	NTC	97
61147141	NTC_FAT09334	NTC	133
61147142	NTC_FAT09334	NTC	67
61147143	NTC_FAT09334	NTC	68
61147144	NTC_FAT09334	NTC	89
61147145	NTC_FAT09334	NTC	70
61147146	NTC_FAT09334	NTC	59
61147147	NTC_FAT09334	NTC	93
61147148	NTC_FAT09334	NTC	86
61147149	NTC_FAT09334	NTC	144
61147150	NTC_FAT09334	NTC	125
61147151	NTC_FAT09334	NTC	66
61147152	NTC_FAT09334	NTC	90
61147153	NTC_FAT09334	NTC	97
61147154	NTC_FAT09334	NTC	94
61147155	NTC_FAT09334	NTC	17
61147156	NTC_FAT09334	NTC	159
61147157	NTC_FAT09334	NTC	112
61147158	NTC_FAT09334	NTC	46
61147159	NTC_FAT09334	NTC	65
61147160	NTC_FAT09334	NTC	43
61147161	NTC_FAT09334	NTC	65
61147162	NTC_FAT09334	NTC	116
61147163	NTC_FAT09334	NTC	133
61147164	NTC_FAT09334	NTC	29
61147165	NTC_FAT09334	NTC	181
61147166	NTC_FAT09334	NTC	88
61147167	NTC_FAT09334	NTC	112
61147168	NTC_FAT09334	NTC	79
61147169	NTC_FAT09334	NTC	88
61147170	NTC_FAT09334	NTC	138
61147171	NTC_FAT09334	NTC	74
61147172	NTC_FAT09334	NTC	72
61147173	NTC_FAT09334	NTC	130
61147174	NTC_FAT09334	NTC	105
61147175	NTC_FAT09334	NTC	48
61147176	NTC_FAT09334	NTC	59
61147177	NTC_FAT09334	NTC	88
61147178	NTC_FAT09334	NTC	45
61147179	NTC_FAT09334	NTC	43
61147180	NTC_FAT09334	NTC	115
61147181	NTC_FAT09334	NTC	178
61147182	NTC_FAT09334	NTC	39
61147183	NTC_FAT09334	NTC	82
61147184	NTC_FAT09334	NTC	132
61147185	NTC_FAT09334	NTC	58
61147186	NTC_FAT09334	NTC	64
61147187	NTC_FAT09334	NTC	72
61147188	NTC_FAT09334	NTC	40
61147189	NTC_FAT09334	NTC	44
61147190	NTC_FAT09334	NTC	71
61147191	NTC_FAT09334	NTC	96
61147192	NTC_FAT09334	NTC	93
61147193	NTC_FAT09334	NTC	36
61147194	NTC_FAT09334	NTC	43
61147195	NTC_FAT09334	NTC	15
61147196	NTC_FAT09334	NTC	11
61147197	NTC_FAT09334	NTC	87
61147198	NTC_FAT09334	NTC	41
61147199	NTC_FAT09334	NTC	80
61147200	NTC_FAT09334	NTC	107
61147201	NTC_FAT09334	NTC	56
61147202	NTC_FAT09334	NTC	26
61147203	NTC_FAT09334	NTC	236
61147204	NTC_FAT09334	NTC	53
61147205	NTC_FAT09334	NTC	80
61147206	NTC_FAT09334	NTC	27
61147207	NTC_FAT09334	NTC	14
61147208	NTC_FAT09334	NTC	34
61147209	NTC_FAT09334	NTC	244
61147210	NTC_FAT09334	NTC	72
61147211	NTC_FAT09334	NTC	94
61147212	NTC_FAT09334	NTC	31
61147213	NTC_FAT09334	NTC	87
61147214	NTC_FAT09334	NTC	120
61147215	NTC_FAT09334	NTC	62
61147216	NTC_FAT09334	NTC	140
61147217	NTC_FAT09334	NTC	84
61147218	NTC_FAT09334	NTC	22
61147219	NTC_FAT09334	NTC	48
61147220	NTC_FAT09334	NTC	81
61147221	NTC_FAT09334	NTC	7
61147222	NTC_FAT09334	NTC	7
61147223	NTC_FAT09334	NTC	56
61147224	NTC_FAT09334	NTC	65
61147225	NTC_FAT09334	NTC	155
61147226	NTC_FAT09334	NTC	80
61147227	NTC_FAT09334	NTC	49
61147228	NTC_FAT09334	NTC	63
61147229	NTC_FAT09334	NTC	35
61147230	NTC_FAT09334	NTC	222
61147231	NTC_FAT09334	NTC	164
61147232	NTC_FAT09334	NTC	159
61147233	NTC_FAT09334	NTC	93
61147234	NTC_FAT09334	NTC	83
61147235	NTC_FAT09334	NTC	182
61147236	NTC_FAT09334	NTC	114
61147237	NTC_FAT09334	NTC	88
61147238	NTC_FAT09334	NTC	167
61147239	NTC_FAT09334	NTC	84
61147240	NTC_FAT09334	NTC	105
61147241	NTC_FAT09334	NTC	81
61147242	NTC_FAT09334	NTC	97
61147243	NTC_FAT09334	NTC	160
61147244	NTC_FAT09334	NTC	160
61147245	NTC_FAT09334	NTC	42
61147246	NTC_FAT09334	NTC	132
61147247	NTC_FAT09334	NTC	179
61147248	NTC_FAT09334	NTC	65
61147249	NTC_FAT09334	NTC	37
61147250	NTC_FAT09334	NTC	40
61147251	NTC_FAT09334	NTC	104
61147252	NTC_FAT09334	NTC	107
61147253	NTC_FAT09334	NTC	63
61147254	NTC_FAT09334	NTC	65
61147255	NTC_FAT09334	NTC	121
61147256	NTC_FAT09334	NTC	90
61147257	NTC_FAT09334	NTC	32
61147258	NTC_FAT09334	NTC	68
61147259	NTC_FAT09334	NTC	35
61147260	NTC_FAT09334	NTC	58
61147261	NTC_FAT09334	NTC	111
61147262	NTC_FAT09334	NTC	163
61147263	NTC_FAT09334	NTC	95
61147264	NTC_FAT09334	NTC	120
61147265	NTC_FAT09334	NTC	147
61147266	NTC_FAT09334	NTC	132
61147267	NTC_FAT09334	NTC	54
61147268	NTC_FAT09334	NTC	148
61147269	NTC_FAT09334	NTC	77
61147270	NTC_FAT09334	NTC	74
61147271	NTC_FAT09334	NTC	169
61147272	NTC_FAT09334	NTC	121
61147273	NTC_FAT09334	NTC	67
61147274	NTC_FAT09334	NTC	60
61147275	NTC_FAT09334	NTC	107
61147276	NTC_FAT09334	NTC	46
61147277	NTC_FAT09334	NTC	85
61147278	NTC_FAT09334	NTC	135
61147279	NTC_FAT09334	NTC	31
61147280	NTC_FAT09334	NTC	67
61147281	NTC_FAT09334	NTC	149
61147282	NTC_FAT09334	NTC	55
61147283	NTC_FAT09334	NTC	101
61147284	NTC_FAT09334	NTC	58
61147285	NTC_FAT09334	NTC	78
61147286	NTC_FAT09334	NTC	76
61147287	NTC_FAT09334	NTC	87
61147288	NTC_FAT09334	NTC	24
61147289	NTC_FAT09334	NTC	46
61147290	NTC_FAT09334	NTC	119
61147291	NTC_FAT09334	NTC	37
61147292	NTC_FAT09334	NTC	29
61147293	NTC_FAT09334	NTC	107
61147294	NTC_FAT09334	NTC	73
61147295	NTC_FAT09334	NTC	24
61147296	NTC_FAT09334	NTC	135
61147297	NTC_FAT09334	NTC	121
61147298	NTC_FAT09334	NTC	22
61147299	NTC_FAT09334	NTC	124
61147300	NTC_FAT09334	NTC	44
61147301	NTC_FAT09334	NTC	66
61147302	NTC_FAT09334	NTC	39
61147303	NTC_FAT09334	NTC	71
61147304	NTC_FAT09334	NTC	29
61147305	NTC_FAT09334	NTC	166
61147306	NTC_FAT09334	NTC	65
61147307	NTC_FAT09334	NTC	25
61147308	NTC_FAT09334	NTC	129
61147309	NTC_FAT09334	NTC	81
61147310	NTC_FAT09334	NTC	181
61147311	NTC_FAT09334	NTC	66
61147312	NTC_FAT09334	NTC	132
61147313	NTC_FAT09334	NTC	152
61147314	NTC_FAT09334	NTC	78
61147315	NTC_FAT09334	NTC	81
61147316	NTC_FAT09334	NTC	137
61147317	NTC_FAT09334	NTC	74
61147318	NTC_FAT09334	NTC	62
61147319	NTC_FAT09334	NTC	28
61147320	NTC_FAT09334	NTC	92
61147321	NTC_FAT09334	NTC	55
61147322	NTC_FAT09334	NTC	39
61147323	NTC_FAT09334	NTC	77
61147324	NTC_FAT09334	NTC	56
61147325	NTC_FAT09334	NTC	27
61147326	NTC_FAT09334	NTC	77
61147327	NTC_FAT09334	NTC	113
61147328	NTC_FAT09334	NTC	199
61147329	NTC_FAT09334	NTC	117
61147330	NTC_FAT09334	NTC	48
61147331	NTC_FAT09334	NTC	12
61147332	NTC_FAT09334	NTC	54
61147333	NTC_FAT09334	NTC	73
61147334	NTC_FAT09334	NTC	50
61147335	NTC_FAT09334	NTC	81
61147336	NTC_FAT09334	NTC	39
61147337	NTC_FAT09334	NTC	49
61147338	NTC_FAT09334	NTC	32
61147339	NTC_FAT09334	NTC	45
61147340	NTC_FAT09334	NTC	111
61147341	NTC_FAT09334	NTC	203
61147342	NTC_FAT09334	NTC	90
61147343	NTC_FAT09334	NTC	37
61147344	NTC_FAT09334	NTC	46
61147345	NTC_FAT09334	NTC	65
61147346	NTC_FAT09334	NTC	112
61147347	NTC_FAT09334	NTC	85
61147348	NTC_FAT09334	NTC	165
61147349	NTC_FAT09334	NTC	166
61147350	NTC_FAT09334	NTC	90
61147351	NTC_FAT09334	NTC	43
61147352	NTC_FAT09334	NTC	48
61147353	NTC_FAT09334	NTC	38
61147354	NTC_FAT09334	NTC	46
61147355	NTC_FAT09334	NTC	95
61147356	NTC_FAT09334	NTC	77
61147357	NTC_FAT09334	NTC	70
61147358	NTC_FAT09334	NTC	98
61147359	NTC_FAT09334	NTC	165
61147360	NTC_FAT09334	NTC	42
61147361	NTC_FAT09334	NTC	103
61147362	NTC_FAT09334	NTC	91
61147363	NTC_FAT09334	NTC	26
61147364	NTC_FAT09334	NTC	125
61147365	NTC_FAT09334	NTC	22
61147366	NTC_FAT09334	NTC	193
61147367	NTC_FAT09334	NTC	54
61147368	NTC_FAT09334	NTC	64
61147369	NTC_FAT09334	NTC	10
61147370	NTC_FAT09334	NTC	22
61147371	NTC_FAT09334	NTC	109
61147372	NTC_FAT09334	NTC	167
61147373	NTC_FAT09334	NTC	21
61147374	NTC_FAT09334	NTC	123
61147375	NTC_FAT09334	NTC	13
61147376	NTC_FAT09334	NTC	105
61147377	NTC_FAT09334	NTC	80
61147378	NTC_FAT09334	NTC	169
61147379	NTC_FAT09334	NTC	74
61147380	NTC_FAT09334	NTC	111
61147381	NTC_FAT09334	NTC	114
61147382	NTC_FAT09334	NTC	63
61147383	NTC_FAT09334	NTC	92
61147384	NTC_FAT09334	NTC	95
61147385	NTC_FAT09334	NTC	49
61147386	NTC_FAT09334	NTC	34
61147387	NTC_FAT09334	NTC	31
61147388	NTC_FAT09334	NTC	52
61147389	NTC_FAT09334	NTC	210
61147390	NTC_FAT09334	NTC	78
61147391	NTC_FAT09334	NTC	82
61147392	NTC_FAT09334	NTC	132
61147393	NTC_FAT09334	NTC	85
61147394	NTC_FAT09334	NTC	34
61147395	NTC_FAT09334	NTC	123
61147396	NTC_FAT09334	NTC	52
61147397	NTC_FAT09334	NTC	99
61147398	NTC_FAT09334	NTC	106
61147399	NTC_FAT09334	NTC	35
61147400	NTC_FAT09334	NTC	71
61147401	NTC_FAT09334	NTC	98
61147402	NTC_FAT09334	NTC	119
61147403	NTC_FAT09334	NTC	19
61147404	NTC_FAT09334	NTC	64
61147405	NTC_FAT09334	NTC	61
61147406	NTC_FAT09334	NTC	35
61147407	NTC_FAT09334	NTC	47
61147408	NTC_FAT09334	NTC	159
61147409	NTC_FAT09334	NTC	74
61147410	NTC_FAT09334	NTC	101
61147411	NTC_FAT09334	NTC	68
61147412	NTC_FAT09334	NTC	154
61147413	NTC_FAT09334	NTC	125
61147414	NTC_FAT09334	NTC	60
61147415	NTC_FAT09334	NTC	102
61147416	NTC_FAT09334	NTC	31
61147417	NTC_FAT09334	NTC	156
61147418	NTC_FAT09334	NTC	127
61147419	NTC_FAT09334	NTC	63
61147420	NTC_FAT09334	NTC	107
61147421	NTC_FAT09334	NTC	47
61147422	NTC_FAT09334	NTC	164
61147423	NTC_FAT09334	NTC	48
61147424	NTC_FAT09334	NTC	84
61147425	NTC_FAT09334	NTC	100
61147426	NTC_FAT09334	NTC	56
61147427	NTC_FAT09334	NTC	136
61147428	NTC_FAT09334	NTC	89
61147429	NTC_FAT09334	NTC	42
61147430	NTC_FAT09334	NTC	50
61147431	NTC_FAT09334	NTC	97
61147432	NTC_FAT09334	NTC	125
61147433	NTC_FAT09334	NTC	21
61147434	NTC_FAT09334	NTC	96
61147435	NTC_FAT09334	NTC	27
61147436	NTC_FAT09334	NTC	102
61147437	NTC_FAT09334	NTC	118
61147438	NTC_FAT09334	NTC	132
61147439	NTC_FAT09334	NTC	93
61147440	NTC_FAT09334	NTC	61
61147441	NTC_FAT09334	NTC	170
61147442	NTC_FAT09334	NTC	106
61147443	NTC_FAT09334	NTC	117
61147444	NTC_FAT09334	NTC	174
61147445	NTC_FAT09334	NTC	139
61147446	NTC_FAT09334	NTC	37
61147447	NTC_FAT09334	NTC	111
61147448	NTC_FAT09334	NTC	82
61147449	NTC_FAT09334	NTC	47
61147450	NTC_FAT09334	NTC	73
61147451	NTC_FAT09334	NTC	42
61147452	NTC_FAT09334	NTC	58
61147453	NTC_FAT09334	NTC	127
61147454	NTC_FAT09334	NTC	30
61147455	NTC_FAT09334	NTC	152
61147456	NTC_FAT09334	NTC	136
61147457	NTC_FAT09334	NTC	33
61147458	NTC_FAT09334	NTC	79
61147459	NTC_FAT09334	NTC	22
61147460	NTC_FAT09334	NTC	20
61147461	NTC_FAT09334	NTC	109
61147462	NTC_FAT09334	NTC	30
61147463	NTC_FAT09334	NTC	85
61147464	NTC_FAT09334	NTC	40
61147465	NTC_FAT09334	NTC	37
61147466	NTC_FAT09334	NTC	149
61147467	NTC_FAT09334	NTC	53
61147468	NTC_FAT09334	NTC	127
61147469	NTC_FAT09334	NTC	96
61147470	NTC_FAT09334	NTC	32
61147471	NTC_FAT09334	NTC	43
61147472	NTC_FAT09334	NTC	130
61147473	NTC_FAT09334	NTC	144
61147474	NTC_FAT09334	NTC	54
61147475	NTC_FAT09334	NTC	123
61147476	NTC_FAT09334	NTC	157
61147477	NTC_FAT09334	NTC	66
61147478	NTC_FAT09334	NTC	75
61147479	NTC_FAT09334	NTC	43
61147480	NTC_FAT09334	NTC	75
61147481	NTC_FAT09334	NTC	34
61147482	NTC_FAT09334	NTC	63
61147483	NTC_FAT09334	NTC	31
61147484	NTC_FAT09334	NTC	126
61147485	NTC_FAT09334	NTC	111
61147486	NTC_FAT09334	NTC	118
61147487	NTC_FAT09334	NTC	89
61147488	NTC_FAT09334	NTC	73
61147489	NTC_FAT09334	NTC	44
61147490	NTC_FAT09334	NTC	139
61147491	NTC_FAT09334	NTC	105
61147492	NTC_FAT09334	NTC	107
61147493	NTC_FAT09334	NTC	63
61147494	NTC_FAT09334	NTC	26
61147495	NTC_FAT09334	NTC	86
61147496	NTC_FAT09334	NTC	54
61147497	NTC_FAT09334	NTC	33
61147498	NTC_FAT09334	NTC	101
61147499	NTC_FAT09334	NTC	79
61147500	NTC_FAT09334	NTC	12
61147501	NTC_FAT09334	NTC	105
61147502	NTC_FAT09334	NTC	106
61147503	NTC_FAT09334	NTC	164
61147504	NTC_FAT09334	NTC	75
61147505	NTC_FAT09334	NTC	204
61147506	NTC_FAT09334	NTC	106
61147507	NTC_FAT09334	NTC	148
61147508	NTC_FAT09334	NTC	64
61147509	NTC_FAT09334	NTC	28
61147510	NTC_FAT09334	NTC	85
61147511	NTC_FAT09334	NTC	69
61147512	NTC_FAT09334	NTC	36
61147513	NTC_FAT09334	NTC	46
61147514	NTC_FAT09334	NTC	120
61147515	NTC_FAT09334	NTC	53
61147516	NTC_FAT09334	NTC	21
61147517	NTC_FAT09334	NTC	112
61147518	NTC_FAT09334	NTC	134
61147519	NTC_FAT09334	NTC	73
61147520	NTC_FAT09334	NTC	9
61147521	NTC_FAT09334	NTC	70
61147522	NTC_FAT09334	NTC	63
61147523	NTC_FAT09334	NTC	50
61147524	NTC_FAT09334	NTC	66
61147525	NTC_FAT09334	NTC	124
61147526	NTC_FAT09334	NTC	42
61147527	NTC_FAT09334	NTC	39
61147528	NTC_FAT09334	NTC	110
61147529	NTC_FAT09334	NTC	83
61147530	NTC_FAT09334	NTC	70
61147531	NTC_FAT09334	NTC	91
61147532	NTC_FAT09334	NTC	88
61147533	NTC_FAT09334	NTC	128
61147534	NTC_FAT09334	NTC	88
61147535	NTC_FAT09334	NTC	53
61147536	NTC_FAT09334	NTC	70
61147537	NTC_FAT09334	NTC	28
61147538	NTC_FAT09334	NTC	48
61147539	NTC_FAT09334	NTC	83
61147540	NTC_FAT09334	NTC	61
61147541	NTC_FAT09334	NTC	39
61147542	NTC_FAT09334	NTC	125
61147543	NTC_FAT09334	NTC	190
61147544	NTC_FAT09334	NTC	144
61147545	NTC_FAT09334	NTC	85
61147546	NTC_FAT09334	NTC	183
61147547	NTC_FAT09334	NTC	168
61147548	NTC_FAT09334	NTC	112
61147549	NTC_FAT09334	NTC	30
61147550	NTC_FAT09334	NTC	38
61147551	NTC_FAT09334	NTC	44
61147552	NTC_FAT09334	NTC	154
61147553	NTC_FAT09334	NTC	165
61147554	NTC_FAT09334	NTC	58
61147555	NTC_FAT09334	NTC	91
61147556	NTC_FAT09334	NTC	160
61147557	NTC_FAT09334	NTC	34
61147558	NTC_FAT09334	NTC	80
61147559	NTC_FAT09334	NTC	47
61147560	NTC_FAT09334	NTC	89
61147561	NTC_FAT09334	NTC	83
61147562	NTC_FAT09334	NTC	112
61147563	NTC_FAT09334	NTC	49
61147564	NTC_FAT09334	NTC	96
61147565	NTC_FAT09334	NTC	32
61147566	NTC_FAT09334	NTC	84
61147567	NTC_FAT09334	NTC	69
61147568	NTC_FAT09334	NTC	143
61147569	NTC_FAT09334	NTC	81
61147570	NTC_FAT09334	NTC	84
61147571	NTC_FAT09334	NTC	34
61147572	NTC_FAT09334	NTC	106
61147573	NTC_FAT09334	NTC	121
61147574	NTC_FAT09334	NTC	120
61147575	NTC_FAT09334	NTC	50
61147576	NTC_FAT09334	NTC	105
61147577	NTC_FAT09334	NTC	95
61147578	NTC_FAT09334	NTC	79
61147579	NTC_FAT09334	NTC	152
61147580	NTC_FAT09334	NTC	123
61147581	NTC_FAT09334	NTC	44
61147582	NTC_FAT09334	NTC	157
61147583	NTC_FAT09334	NTC	134
61147584	NTC_FAT09334	NTC	25
61147585	NTC_FAT09334	NTC	97
61147586	NTC_FAT09334	NTC	128
61147587	NTC_FAT09334	NTC	103
61147588	NTC_FAT09334	NTC	136
61147589	NTC_FAT09334	NTC	85
61147590	NTC_FAT09334	NTC	55
61147591	NTC_FAT09334	NTC	14
61147592	NTC_FAT09334	NTC	168
61147593	NTC_FAT09334	NTC	47
61147594	NTC_FAT09334	NTC	239
61147595	NTC_FAT09334	NTC	121
61147596	NTC_FAT09334	NTC	93
61147597	NTC_FAT09334	NTC	21
61147598	NTC_FAT09334	NTC	29
61147599	NTC_FAT09334	NTC	87
61147600	NTC_FAT09334	NTC	43
61147601	NTC_FAT09334	NTC	58
61147602	NTC_FAT09334	NTC	206
61147603	NTC_FAT09334	NTC	100
61147604	NTC_FAT09334	NTC	9
61147605	NTC_FAT09334	NTC	30
61147606	NTC_FAT09334	NTC	112
61147607	NTC_FAT09334	NTC	26
61147608	NTC_FAT09334	NTC	53
61147609	NTC_FAT09334	NTC	151
61147610	NTC_FAT09334	NTC	117
61147611	NTC_FAT09334	NTC	92
61147612	NTC_FAT09334	NTC	96
61147613	NTC_FAT09334	NTC	84
61147614	NTC_FAT09334	NTC	62
61147615	NTC_FAT09334	NTC	101
61147616	NTC_FAT09334	NTC	166
61147617	NTC_FAT09334	NTC	52
61147618	NTC_FAT09334	NTC	23
61147619	NTC_FAT09334	NTC	59
61147620	NTC_FAT09334	NTC	45
61147621	NTC_FAT09334	NTC	117
61147622	NTC_FAT09334	NTC	102
61147623	NTC_FAT09334	NTC	152
61147624	NTC_FAT09334	NTC	91
61147625	NTC_FAT09334	NTC	71
61147626	NTC_FAT09334	NTC	54
61147627	NTC_FAT09334	NTC	43
61147628	NTC_FAT09334	NTC	71
61147629	NTC_FAT09334	NTC	88
61147630	NTC_FAT09334	NTC	25
61147631	NTC_FAT09334	NTC	40
61147632	NTC_FAT09334	NTC	119
61147633	NTC_FAT09334	NTC	114
61147634	NTC_FAT09334	NTC	117
61147635	NTC_FAT09334	NTC	57
61147636	NTC_FAT09334	NTC	80
61147637	NTC_FAT09334	NTC	124
61147638	NTC_FAT09334	NTC	134
61147639	NTC_FAT09334	NTC	107
61147640	NTC_FAT09334	NTC	85
61147641	NTC_FAT09334	NTC	55
61147642	NTC_FAT09334	NTC	47
61147643	NTC_FAT09334	NTC	33
61147644	NTC_FAT09334	NTC	41
61147645	NTC_FAT09334	NTC	55
61147646	NTC_FAT09334	NTC	29
61147647	NTC_FAT09334	NTC	76
61147648	NTC_FAT09334	NTC	44
61147649	NTC_FAT09334	NTC	121
61147650	NTC_FAT09334	NTC	100
61147651	NTC_FAT09334	NTC	64
61147652	NTC_FAT09334	NTC	110
61147653	NTC_FAT09334	NTC	10
61147654	NTC_FAT09334	NTC	79
61147655	NTC_FAT09334	NTC	39
61147656	NTC_FAT09334	NTC	123
61147657	NTC_FAT09334	NTC	146
61147658	NTC_FAT09334	NTC	69
61147659	NTC_FAT09334	NTC	129
61147660	NTC_FAT09334	NTC	103
61147661	NTC_FAT09334	NTC	33
61147662	NTC_FAT09334	NTC	85
61147663	NTC_FAT09334	NTC	145
61147664	NTC_FAT09334	NTC	123
61147665	NTC_FAT09334	NTC	106
61147666	NTC_FAT09334	NTC	137
61147667	NTC_FAT09334	NTC	60
61147668	NTC_FAT09334	NTC	89
61147669	NTC_FAT09334	NTC	104
61147670	NTC_FAT09334	NTC	143
61147671	NTC_FAT09334	NTC	103
61147672	NTC_FAT09334	NTC	39
61147673	NTC_FAT09334	NTC	84
61147674	NTC_FAT09334	NTC	120
61147675	NTC_FAT09334	NTC	249
61147676	NTC_FAT09334	NTC	88
61147677	NTC_FAT09334	NTC	9
61147678	NTC_FAT09334	NTC	22
61147679	NTC_FAT09334	NTC	111
61147680	NTC_FAT09334	NTC	31
61147681	NTC_FAT09334	NTC	58
61147682	NTC_FAT09334	NTC	230
61147683	NTC_FAT09334	NTC	124
61147684	NTC_FAT09334	NTC	66
61147685	NTC_FAT09334	NTC	53
61147686	NTC_FAT09334	NTC	128
61147687	NTC_FAT09334	NTC	66
61147688	NTC_FAT09334	NTC	64
61147689	NTC_FAT09334	NTC	114
61147690	NTC_FAT09334	NTC	43
61147691	NTC_FAT09334	NTC	82
61147692	NTC_FAT09334	NTC	177
61147693	NTC_FAT09334	NTC	75
61147694	NTC_FAT09334	NTC	83
61147695	NTC_FAT09334	NTC	98
61147696	NTC_FAT09334	NTC	20
61147697	NTC_FAT09334	NTC	110
61147698	NTC_FAT09334	NTC	45
61147699	NTC_FAT09334	NTC	59
61147700	NTC_FAT09334	NTC	10
61147701	NTC_FAT09334	NTC	145
61147702	NTC_FAT09334	NTC	41
61147703	NTC_FAT09334	NTC	82
61147704	NTC_FAT09334	NTC	39
61147705	NTC_FAT09334	NTC	53
61147706	NTC_FAT09334	NTC	122
61147707	NTC_FAT09334	NTC	155
61147708	NTC_FAT09334	NTC	115
61147709	NTC_FAT09334	NTC	33
61147710	NTC_FAT09334	NTC	46
61147711	NTC_FAT09334	NTC	42
61147712	NTC_FAT09334	NTC	84
61147713	NTC_FAT09334	NTC	20
61147714	NTC_FAT09334	NTC	75
61147715	NTC_FAT09334	NTC	136
61147716	NTC_FAT09334	NTC	71
61147717	NTC_FAT09334	NTC	72
61147718	NTC_FAT09334	NTC	55
61147719	NTC_FAT09334	NTC	137
61147720	NTC_FAT09334	NTC	99
61147721	NTC_FAT09334	NTC	53
61147722	NTC_FAT09334	NTC	72
61147723	NTC_FAT09334	NTC	56
61147724	NTC_FAT09334	NTC	31
61147725	NTC_FAT09334	NTC	50
61147726	NTC_FAT09334	NTC	24
61147727	NTC_FAT09334	NTC	139
61147728	NTC_FAT09334	NTC	108
61147729	NTC_FAT09334	NTC	72
61147730	NTC_FAT09334	NTC	92
61147731	NTC_FAT09334	NTC	80
61147732	NTC_FAT09334	NTC	145
61147733	NTC_FAT09334	NTC	57
61147734	NTC_FAT09334	NTC	66
61147735	NTC_FAT09334	NTC	31
61147736	NTC_FAT09334	NTC	108
61147737	NTC_FAT09334	NTC	111
61147738	NTC_FAT09334	NTC	119
61147739	NTC_FAT09334	NTC	64
61147740	NTC_FAT09334	NTC	64
61147741	NTC_FAT09334	NTC	56
61147742	NTC_FAT09334	NTC	187
61147743	NTC_FAT09334	NTC	82
61147744	NTC_FAT09334	NTC	51
61147745	NTC_FAT09334	NTC	89
61147746	NTC_FAT09334	NTC	66
61147747	NTC_FAT09334	NTC	182
61147748	NTC_FAT09334	NTC	83
61147749	NTC_FAT09334	NTC	95
61147750	NTC_FAT09334	NTC	98
61147751	NTC_FAT09334	NTC	93
61147752	NTC_FAT09334	NTC	72
61147753	NTC_FAT09334	NTC	93
61147754	NTC_FAT09334	NTC	57
61147755	NTC_FAT09334	NTC	46
61147756	NTC_FAT09334	NTC	42
61147757	NTC_FAT09334	NTC	147
61147758	NTC_FAT09334	NTC	144
61147759	NTC_FAT09334	NTC	64
61147760	NTC_FAT09334	NTC	32
61147761	NTC_FAT09334	NTC	187
61147762	NTC_FAT09334	NTC	110
61147763	NTC_FAT09334	NTC	87
61147764	NTC_FAT09334	NTC	176
61147765	NTC_FAT09334	NTC	39
61147766	NTC_FAT09334	NTC	48
61147767	NTC_FAT09334	NTC	80
61147768	NTC_FAT09334	NTC	106
61147769	NTC_FAT09334	NTC	99
61147770	NTC_FAT09334	NTC	57
61147771	NTC_FAT09334	NTC	92
61147772	NTC_FAT09334	NTC	27
61147773	NTC_FAT09334	NTC	90
61147774	NTC_FAT09334	NTC	168
61147775	NTC_FAT09334	NTC	128
61147776	NTC_FAT09334	NTC	57
61147777	NTC_FAT09334	NTC	47
61147778	NTC_FAT09334	NTC	49
61147779	NTC_FAT09334	NTC	73
61147780	NTC_FAT09334	NTC	130
61147781	NTC_FAT09334	NTC	99
61147782	NTC_FAT09334	NTC	100
61147783	NTC_FAT09334	NTC	66
61147784	NTC_FAT09334	NTC	40
61147785	NTC_FAT09334	NTC	32
61147786	NTC_FAT09334	NTC	26
61147787	NTC_FAT09334	NTC	72
61147788	NTC_FAT09334	NTC	140
61147789	NTC_FAT09334	NTC	88
61147790	NTC_FAT09334	NTC	129
61147791	NTC_FAT09334	NTC	44
61147792	NTC_FAT09334	NTC	151
61147793	NTC_FAT09334	NTC	94
61147794	NTC_FAT09334	NTC	207
61147795	NTC_FAT09334	NTC	107
61147796	NTC_FAT09334	NTC	8
61147797	NTC_FAT09334	NTC	11
61147798	NTC_FAT09334	NTC	127
61147799	NTC_FAT09334	NTC	39
61147800	NTC_FAT09334	NTC	115
61147801	NTC_FAT09334	NTC	106
61147802	NTC_FAT09334	NTC	103
61147803	NTC_FAT09334	NTC	29
61147804	NTC_FAT09334	NTC	26
61147805	NTC_FAT09334	NTC	103
61147806	NTC_FAT09334	NTC	92
61147807	NTC_FAT09334	NTC	28
61147808	NTC_FAT09334	NTC	252
61147809	NTC_FAT09334	NTC	111
61147810	NTC_FAT09334	NTC	125
61147811	NTC_FAT09334	NTC	92
61147812	NTC_FAT09334	NTC	73
61147813	NTC_FAT09334	NTC	64
61147814	NTC_FAT09334	NTC	48
61147815	NTC_FAT09334	NTC	31
61147816	NTC_FAT09334	NTC	43
61147817	NTC_FAT09334	NTC	71
61147818	NTC_FAT09334	NTC	252
61147819	NTC_FAT09334	NTC	60
61147820	NTC_FAT09334	NTC	79
61147821	NTC_FAT09334	NTC	44
61147822	NTC_FAT09334	NTC	107
61147823	NTC_FAT09334	NTC	53
61147824	NTC_FAT09334	NTC	37
61147825	NTC_FAT09334	NTC	155
61147826	NTC_FAT09334	NTC	208
61147827	NTC_FAT09334	NTC	213
61147828	NTC_FAT09334	NTC	136
61147829	NTC_FAT09334	NTC	81
61147830	NTC_FAT09334	NTC	47
61147831	NTC_FAT09334	NTC	93
61147832	NTC_FAT09334	NTC	71
61147833	NTC_FAT09334	NTC	134
61147834	NTC_FAT09334	NTC	121
61147835	NTC_FAT09334	NTC	164
61147836	NTC_FAT09334	NTC	100
61147837	NTC_FAT09334	NTC	137
61147838	NTC_FAT09334	NTC	163
61147839	NTC_FAT09334	NTC	24
61147840	NTC_FAT09334	NTC	83
61147841	NTC_FAT09334	NTC	72
61147842	NTC_FAT09334	NTC	90
61147843	NTC_FAT09334	NTC	122
61147844	NTC_FAT09334	NTC	7
61147845	NTC_FAT09334	NTC	57
61147846	NTC_FAT09334	NTC	117
61147847	NTC_FAT09334	NTC	45
61147848	NTC_FAT09334	NTC	136
61147849	NTC_FAT09334	NTC	60
61147850	NTC_FAT09334	NTC	96
61147851	NTC_FAT09334	NTC	48
61147852	NTC_FAT09334	NTC	30
61147853	NTC_FAT09334	NTC	87
61147854	NTC_FAT09334	NTC	22
61147855	NTC_FAT09334	NTC	55
61147856	NTC_FAT09334	NTC	125
61147857	NTC_FAT09334	NTC	73
61147858	NTC_FAT09334	NTC	182
61147859	NTC_FAT09334	NTC	60
61147860	NTC_FAT09334	NTC	112
61147861	NTC_FAT09334	NTC	48
61147862	NTC_FAT09334	NTC	56
61147863	NTC_FAT09334	NTC	81
61147864	NTC_FAT09334	NTC	41
61147865	NTC_FAT09334	NTC	105
61147866	NTC_FAT09334	NTC	79
61147867	NTC_FAT09334	NTC	106
61147868	NTC_FAT09334	NTC	143
61147869	NTC_FAT09334	NTC	108
61147870	NTC_FAT09334	NTC	69
61147871	NTC_FAT09334	NTC	84
61147872	NTC_FAT09334	NTC	95
61147873	NTC_FAT09334	NTC	90
61147874	NTC_FAT09334	NTC	118
61147875	NTC_FAT09334	NTC	61
61147876	NTC_FAT09334	NTC	73
61147877	NTC_FAT09334	NTC	53
61147878	NTC_FAT09334	NTC	38
61147879	NTC_FAT09334	NTC	83
61147880	NTC_FAT09334	NTC	77
61147881	NTC_FAT09334	NTC	115
61147882	NTC_FAT09334	NTC	50
61147883	NTC_FAT09334	NTC	43
61147884	NTC_FAT09334	NTC	142
61147885	NTC_FAT09334	NTC	87
61147886	NTC_FAT09334	NTC	96
61147887	NTC_FAT09334	NTC	43
61147888	NTC_FAT09334	NTC	52
61147889	NTC_FAT09334	NTC	66
61147890	NTC_FAT09334	NTC	69
61147891	NTC_FAT09334	NTC	130
61147892	NTC_FAT09334	NTC	74
61147893	NTC_FAT09334	NTC	47
61147894	NTC_FAT09334	NTC	49
61147895	NTC_FAT09334	NTC	49
61147896	NTC_FAT09334	NTC	105
61147897	NTC_FAT09334	NTC	46
61147898	NTC_FAT09334	NTC	73
61147899	NTC_FAT09334	NTC	32
61147900	NTC_FAT09334	NTC	58
61147901	NTC_FAT09334	NTC	29
61147902	NTC_FAT09334	NTC	160
61147903	NTC_FAT09334	NTC	61
61147904	NTC_FAT09334	NTC	30
61147905	NTC_FAT09334	NTC	77
61147906	NTC_FAT09334	NTC	70
61147907	NTC_FAT09334	NTC	183
61147908	NTC_FAT09334	NTC	104
61147909	NTC_FAT09334	NTC	44
61147910	NTC_FAT09334	NTC	71
61147911	NTC_FAT09334	NTC	142
61147912	NTC_FAT09334	NTC	53
61147913	NTC_FAT09334	NTC	92
61147914	NTC_FAT09334	NTC	107
61147915	NTC_FAT09334	NTC	34
61147916	NTC_FAT09334	NTC	91
61147917	NTC_FAT09334	NTC	162
61147918	NTC_FAT09334	NTC	153
61147919	NTC_FAT09334	NTC	77
61147920	NTC_FAT09334	NTC	30
61147921	NTC_FAT09334	NTC	53
61147922	NTC_FAT09334	NTC	93
61147923	NTC_FAT09334	NTC	51
61147924	NTC_FAT09334	NTC	125
61147925	NTC_FAT09334	NTC	72
61147926	NTC_FAT09334	NTC	89
61147927	NTC_FAT09334	NTC	8
61147928	NTC_FAT09334	NTC	86
61147929	NTC_FAT09334	NTC	82
61147930	NTC_FAT09334	NTC	198
61147931	NTC_FAT09334	NTC	81
61147932	NTC_FAT09334	NTC	56
61147933	NTC_FAT09334	NTC	66
61147934	NTC_FAT09334	NTC	100
61147935	NTC_FAT09334	NTC	125
61147936	NTC_FAT09334	NTC	30
61147937	NTC_FAT09334	NTC	145
61147938	NTC_FAT09334	NTC	54
61147939	NTC_FAT09334	NTC	39
61147940	NTC_FAT09334	NTC	56
61147941	NTC_FAT09334	NTC	52
61147942	NTC_FAT09334	NTC	7
61147943	NTC_FAT09334	NTC	80
61147944	NTC_FAT09334	NTC	63
61147945	NTC_FAT09334	NTC	85
61147946	NTC_FAT09334	NTC	59
61147947	NTC_FAT09334	NTC	50
61147948	NTC_FAT09334	NTC	38
61147949	NTC_FAT09334	NTC	66
61147950	NTC_FAT09334	NTC	152
61147951	NTC_FAT09334	NTC	45
61147952	NTC_FAT09334	NTC	104
61147953	NTC_FAT09334	NTC	42
61147954	NTC_FAT09334	NTC	40
61147955	NTC_FAT09334	NTC	240
61147956	NTC_FAT09334	NTC	100
61147957	NTC_FAT09334	NTC	75
61147958	NTC_FAT09334	NTC	59
61147959	NTC_FAT09334	NTC	86
61147960	NTC_FAT09334	NTC	105
61147961	NTC_FAT09334	NTC	70
61147962	NTC_FAT09334	NTC	67
61147963	NTC_FAT09334	NTC	48
61147964	NTC_FAT09334	NTC	106
61147965	NTC_FAT09334	NTC	159
61147966	NTC_FAT09334	NTC	76
61147967	NTC_FAT09334	NTC	173
61147968	NTC_FAT09334	NTC	9
61147969	NTC_FAT09334	NTC	96
61147970	NTC_FAT09334	NTC	37
61147971	NTC_FAT09334	NTC	81
61147972	NTC_FAT09334	NTC	130
61147973	NTC_FAT09334	NTC	28
61147974	NTC_FAT09334	NTC	49
61147975	NTC_FAT09334	NTC	72
61147976	NTC_FAT09334	NTC	46
61147977	NTC_FAT09334	NTC	65
61147978	NTC_FAT09334	NTC	96
61147979	NTC_FAT09334	NTC	111
61147980	NTC_FAT09334	NTC	76
61147981	NTC_FAT09334	NTC	31
61147982	NTC_FAT09334	NTC	129
61147983	NTC_FAT09334	NTC	31
61147984	NTC_FAT09334	NTC	72
61147985	NTC_FAT09334	NTC	236
61147986	NTC_FAT09334	NTC	31
61147987	NTC_FAT09334	NTC	214
61147988	NTC_FAT09334	NTC	106
61147989	NTC_FAT09334	NTC	89
61147990	NTC_FAT09334	NTC	35
61147991	NTC_FAT09334	NTC	119
61147992	NTC_FAT09334	NTC	73
61147993	NTC_FAT09334	NTC	78
61147994	NTC_FAT09334	NTC	68
61147995	NTC_FAT09334	NTC	134
61147996	NTC_FAT09334	NTC	58
61147997	NTC_FAT09334	NTC	66
61147998	NTC_FAT09334	NTC	81
61147999	NTC_FAT09334	NTC	110
61148000	NTC_FAT09334	NTC	57
61148001	NTC_FAT09334	NTC	55
61148002	NTC_FAT09334	NTC	41
61148003	NTC_FAT09334	NTC	47
61148004	NTC_FAT09334	NTC	47
61148005	NTC_FAT09334	NTC	99
61148006	NTC_FAT09334	NTC	70
61148007	NTC_FAT09334	NTC	44
61148008	NTC_FAT09334	NTC	271
61148009	NTC_FAT09334	NTC	61
61148010	NTC_FAT09334	NTC	140
61148011	NTC_FAT09334	NTC	55
61148012	NTC_FAT09334	NTC	16
61148013	NTC_FAT09334	NTC	46
61148014	NTC_FAT09334	NTC	44
61148015	NTC_FAT09334	NTC	111
61148016	NTC_FAT09334	NTC	225
61148017	NTC_FAT09334	NTC	142
61148018	NTC_FAT09334	NTC	41
61148019	NTC_FAT09334	NTC	75
61148020	NTC_FAT09334	NTC	52
61148021	NTC_FAT09334	NTC	45
61148022	NTC_FAT09334	NTC	223
61148023	NTC_FAT09334	NTC	171
61148024	NTC_FAT09334	NTC	112
61148025	NTC_FAT09334	NTC	86
61148026	NTC_FAT09334	NTC	159
61148027	NTC_FAT09334	NTC	55
61148028	NTC_FAT09334	NTC	16
61148029	NTC_FAT09334	NTC	146
61148030	NTC_FAT09334	NTC	63
61148031	NTC_FAT09334	NTC	78
61148032	NTC_FAT09334	NTC	155
61148033	NTC_FAT09334	NTC	54
61148034	NTC_FAT09334	NTC	34
61148035	NTC_FAT09334	NTC	71
61148036	NTC_FAT09334	NTC	200
61148037	NTC_FAT09334	NTC	139
61148038	NTC_FAT09334	NTC	93
61148039	NTC_FAT09334	NTC	86
61148040	NTC_FAT09334	NTC	89
61148041	NTC_FAT09334	NTC	195
61148042	NTC_FAT09334	NTC	132
61148043	NTC_FAT09334	NTC	36
61148044	NTC_FAT09334	NTC	94
61148045	NTC_FAT09334	NTC	78
61148046	NTC_FAT09334	NTC	79
61148047	NTC_FAT09334	NTC	86
61148048	NTC_FAT09334	NTC	23
61148049	NTC_FAT09334	NTC	119
61148050	NTC_FAT09334	NTC	48
61148051	NTC_FAT09334	NTC	45
61148052	NTC_FAT09334	NTC	25
61148053	NTC_FAT09334	NTC	148
61148054	NTC_FAT09334	NTC	106
61148055	NTC_FAT09334	NTC	44
61148056	NTC_FAT09334	NTC	77
61148057	NTC_FAT09334	NTC	147
61148058	NTC_FAT09334	NTC	95
61148059	NTC_FAT09334	NTC	21
61148060	NTC_FAT09334	NTC	117
61148061	NTC_FAT09334	NTC	70
61148062	NTC_FAT09334	NTC	115
61148063	NTC_FAT09334	NTC	86
61148064	NTC_FAT09334	NTC	110
61148065	NTC_FAT09334	NTC	104
61148066	NTC_FAT09334	NTC	117
61148067	NTC_FAT09334	NTC	140
61148068	NTC_FAT09334	NTC	74
61148069	NTC_FAT09334	NTC	91
61148070	NTC_FAT09334	NTC	33
61148071	NTC_FAT09334	NTC	94
61148072	NTC_FAT09334	NTC	67
61148073	NTC_FAT09334	NTC	69
61148074	NTC_FAT09334	NTC	112
61148075	NTC_FAT09334	NTC	39
61148076	NTC_FAT09334	NTC	48
61148077	NTC_FAT09334	NTC	91
61148078	NTC_FAT09334	NTC	31
61148079	NTC_FAT09334	NTC	40
61148080	NTC_FAT09334	NTC	57
61148081	NTC_FAT09334	NTC	30
61148082	NTC_FAT09334	NTC	97
61148083	NTC_FAT09334	NTC	75
61148084	NTC_FAT09334	NTC	138
61148085	NTC_FAT09334	NTC	46
61148086	NTC_FAT09334	NTC	108
61148087	NTC_FAT09334	NTC	64
61148088	NTC_FAT09334	NTC	110
61148089	NTC_FAT09334	NTC	43
61148090	NTC_FAT09334	NTC	173
61148091	NTC_FAT09334	NTC	122
61148092	NTC_FAT09334	NTC	50
61148093	NTC_FAT09334	NTC	64
61148094	NTC_FAT09334	NTC	135
61148095	NTC_FAT09334	NTC	95
61148096	NTC_FAT09334	NTC	135
61148097	NTC_FAT09334	NTC	66
61148098	NTC_FAT09334	NTC	83
61148099	NTC_FAT09334	NTC	143
61148100	NTC_FAT09334	NTC	47
61148101	NTC_FAT09334	NTC	44
61148102	NTC_FAT09334	NTC	104
61148103	NTC_FAT09334	NTC	88
61148104	NTC_FAT09334	NTC	132
61148105	NTC_FAT09334	NTC	102
61148106	NTC_FAT09334	NTC	213
61148107	NTC_FAT09334	NTC	32
61148108	NTC_FAT09334	NTC	93
61148109	NTC_FAT09334	NTC	164
61148110	NTC_FAT09334	NTC	93
61148111	NTC_FAT09334	NTC	43
61148112	NTC_FAT09334	NTC	87
61148113	NTC_FAT09334	NTC	172
61148114	NTC_FAT09334	NTC	40
61148115	NTC_FAT09334	NTC	110
61148116	NTC_FAT09334	NTC	81
61148117	NTC_FAT09334	NTC	86
61148118	NTC_FAT09334	NTC	73
61148119	NTC_FAT09334	NTC	120
61148120	NTC_FAT09334	NTC	116
61148121	NTC_FAT09334	NTC	78
61148122	NTC_FAT09334	NTC	109
61148123	NTC_FAT09334	NTC	102
61148124	NTC_FAT09334	NTC	50
61148125	NTC_FAT09334	NTC	42
61148126	NTC_FAT09334	NTC	85
61148127	NTC_FAT09334	NTC	64
61148128	NTC_FAT09334	NTC	41
61148129	NTC_FAT09334	NTC	42
61148130	NTC_FAT09334	NTC	29
61148131	NTC_FAT09334	NTC	124
61148132	NTC_FAT09334	NTC	87
61148133	NTC_FAT09334	NTC	161
61148134	NTC_FAT09334	NTC	136
61148135	NTC_FAT09334	NTC	16
61148136	NTC_FAT09334	NTC	35
61148137	NTC_FAT09334	NTC	16
61148138	NTC_FAT09334	NTC	45
61148139	NTC_FAT09334	NTC	107
61148140	NTC_FAT09334	NTC	56
61148141	NTC_FAT09334	NTC	89
61148142	NTC_FAT09334	NTC	147
61148143	NTC_FAT09334	NTC	49
61148144	NTC_FAT09334	NTC	67
61148145	NTC_FAT09334	NTC	41
61148146	NTC_FAT09334	NTC	54
61148147	NTC_FAT09334	NTC	115
61148148	NTC_FAT09334	NTC	86
61148149	NTC_FAT09334	NTC	68
61148150	NTC_FAT09334	NTC	40
61148151	NTC_FAT09334	NTC	53
61148152	NTC_FAT09334	NTC	147
61148153	NTC_FAT09334	NTC	96
61148154	NTC_FAT09334	NTC	147
61148155	NTC_FAT09334	NTC	92
61148156	NTC_FAT09334	NTC	141
61148157	NTC_FAT09334	NTC	69
61148158	NTC_FAT09334	NTC	24
61148159	NTC_FAT09334	NTC	116
61148160	NTC_FAT09334	NTC	123
61148161	NTC_FAT09334	NTC	69
61148162	NTC_FAT09334	NTC	120
61148163	NTC_FAT09334	NTC	32
61148164	NTC_FAT09334	NTC	232
61148165	NTC_FAT09334	NTC	45
61148166	NTC_FAT09334	NTC	102
61148167	NTC_FAT09334	NTC	95
61148168	NTC_FAT09334	NTC	87
61148169	NTC_FAT09334	NTC	49
61148170	NTC_FAT09334	NTC	96
61148171	NTC_FAT09334	NTC	68
61148172	NTC_FAT09334	NTC	40
61148173	NTC_FAT09334	NTC	50
61148174	NTC_FAT09334	NTC	37
61148175	NTC_FAT09334	NTC	73
61148176	NTC_FAT09334	NTC	185
61148177	NTC_FAT09334	NTC	196
61148178	NTC_FAT09334	NTC	283
61148179	NTC_FAT09334	NTC	137
61148180	NTC_FAT09334	NTC	122
61148181	NTC_FAT09334	NTC	72
61148182	NTC_FAT09334	NTC	154
61148183	NTC_FAT09334	NTC	61
61148184	NTC_FAT09334	NTC	91
61148185	NTC_FAT09334	NTC	98
61148186	NTC_FAT09334	NTC	65
61148187	NTC_FAT09334	NTC	105
61148188	NTC_FAT09334	NTC	60
61148189	NTC_FAT09334	NTC	76
61148190	NTC_FAT09334	NTC	87
61148191	NTC_FAT09334	NTC	20
61148192	NTC_FAT09334	NTC	53
61148193	NTC_FAT09334	NTC	46
61148194	NTC_FAT09334	NTC	37
61148195	NTC_FAT09334	NTC	68
61148196	NTC_FAT09334	NTC	181
61148197	NTC_FAT09334	NTC	164
61148198	NTC_FAT09334	NTC	78
61148199	NTC_FAT09334	NTC	31
61148200	NTC_FAT09334	NTC	87
61148201	NTC_FAT09334	NTC	66
61148202	NTC_FAT09334	NTC	126
61148203	NTC_FAT09334	NTC	104
61148204	NTC_FAT09334	NTC	59
61148205	NTC_FAT09334	NTC	48
61148206	NTC_FAT09334	NTC	42
61148207	NTC_FAT09334	NTC	81
61148208	NTC_FAT09334	NTC	94
61148209	NTC_FAT09334	NTC	149
61148210	NTC_FAT09334	NTC	55
61148211	NTC_FAT09334	NTC	137
61148212	NTC_FAT09334	NTC	177
61148213	NTC_FAT09334	NTC	63
61148214	NTC_FAT09334	NTC	80
61148215	NTC_FAT09334	NTC	34
61148216	NTC_FAT09334	NTC	65
61148217	NTC_FAT09334	NTC	107
61148218	NTC_FAT09334	NTC	40
61148219	NTC_FAT09334	NTC	87
61148220	NTC_FAT09334	NTC	123
61148221	NTC_FAT09334	NTC	59
61148222	NTC_FAT09334	NTC	60
61148223	NTC_FAT09334	NTC	144
61148224	NTC_FAT09334	NTC	89
61148225	NTC_FAT09334	NTC	58
61148226	NTC_FAT09334	NTC	64
61148227	NTC_FAT09334	NTC	51
61148228	NTC_FAT09334	NTC	51
61148229	NTC_FAT09334	NTC	89
61148230	NTC_FAT09334	NTC	59
61148231	NTC_FAT09334	NTC	47
61148232	NTC_FAT09334	NTC	155
61148233	NTC_FAT09334	NTC	122
61148234	NTC_FAT09334	NTC	53
61148235	NTC_FAT09334	NTC	35
61148236	NTC_FAT09334	NTC	39
61148237	NTC_FAT09334	NTC	30
61148238	NTC_FAT09334	NTC	35
61148239	NTC_FAT09334	NTC	79
61148240	NTC_FAT09334	NTC	35
61148241	NTC_FAT09334	NTC	114
61148242	NTC_FAT09334	NTC	19
61148243	NTC_FAT09334	NTC	68
61148244	NTC_FAT09334	NTC	57
61148245	NTC_FAT09334	NTC	64
61148246	NTC_FAT09334	NTC	46
61148247	NTC_FAT09334	NTC	60
61148248	NTC_FAT09334	NTC	57
61148249	NTC_FAT09334	NTC	159
61148250	NTC_FAT09334	NTC	71
61148251	NTC_FAT09334	NTC	91
61148252	NTC_FAT09334	NTC	108
61148253	NTC_FAT09334	NTC	39
61148254	NTC_FAT09334	NTC	43
61148255	NTC_FAT09334	NTC	30
61148256	NTC_FAT09334	NTC	81
61148257	NTC_FAT09334	NTC	97
61148258	NTC_FAT09334	NTC	33
61148259	NTC_FAT09334	NTC	106
61148260	NTC_FAT09334	NTC	92
61148261	NTC_FAT09334	NTC	79
61148262	NTC_FAT09334	NTC	115
61148263	NTC_FAT09334	NTC	11
61148264	NTC_FAT09334	NTC	146
61148265	NTC_FAT09334	NTC	125
61148266	NTC_FAT09334	NTC	246
61148267	NTC_FAT09334	NTC	47
61148268	NTC_FAT09334	NTC	30
61148269	NTC_FAT09334	NTC	86
61148270	NTC_FAT09334	NTC	63
61148271	NTC_FAT09334	NTC	84
61148272	NTC_FAT09334	NTC	102
61148273	NTC_FAT09334	NTC	16
61148274	NTC_FAT09334	NTC	98
61148275	NTC_FAT09334	NTC	65
61148276	NTC_FAT09334	NTC	88
61148277	NTC_FAT09334	NTC	171
61148278	NTC_FAT09334	NTC	93
61148279	NTC_FAT09334	NTC	139
61148280	NTC_FAT09334	NTC	97
61148281	NTC_FAT09334	NTC	80
61148282	NTC_FAT09334	NTC	92
61148283	NTC_FAT09334	NTC	45
61148284	NTC_FAT09334	NTC	172
61148285	NTC_FAT09334	NTC	86
61148286	NTC_FAT09334	NTC	32
61148287	NTC_FAT09334	NTC	104
61148288	NTC_FAT09334	NTC	98
61148289	NTC_FAT09334	NTC	31
61148290	NTC_FAT09334	NTC	102
61148291	NTC_FAT09334	NTC	74
61148292	NTC_FAT09334	NTC	114
61148293	NTC_FAT09334	NTC	104
61148294	NTC_FAT09334	NTC	65
61148295	NTC_FAT09334	NTC	119
61148296	NTC_FAT09334	NTC	43
61148297	NTC_FAT09334	NTC	70
61148298	NTC_FAT09334	NTC	25
61148299	NTC_FAT09334	NTC	90
61148300	NTC_FAT09334	NTC	121
61148301	NTC_FAT09334	NTC	94
61148302	NTC_FAT09334	NTC	102
61148303	NTC_FAT09334	NTC	100
61148304	NTC_FAT09334	NTC	39
61148305	NTC_FAT09334	NTC	77
61148306	NTC_FAT09334	NTC	79
61148307	NTC_FAT09334	NTC	30
61148308	NTC_FAT09334	NTC	42
61148309	NTC_FAT09334	NTC	124
61148310	NTC_FAT09334	NTC	121
61148311	NTC_FAT09334	NTC	81
61148312	NTC_FAT09334	NTC	49
61148313	NTC_FAT09334	NTC	123
61148314	NTC_FAT09334	NTC	96
61148315	NTC_FAT09334	NTC	91
61148316	NTC_FAT09334	NTC	156
61148317	NTC_FAT09334	NTC	56
61148318	NTC_FAT09334	NTC	155
61148319	NTC_FAT09334	NTC	108
61148320	NTC_FAT09334	NTC	77
61148321	NTC_FAT09334	NTC	40
61148322	NTC_FAT09334	NTC	102
61148323	NTC_FAT09334	NTC	55
61148324	NTC_FAT09334	NTC	132
61148325	NTC_FAT09334	NTC	50
61148326	NTC_FAT09334	NTC	28
61148327	NTC_FAT09334	NTC	90
61148328	NTC_FAT09334	NTC	103
61148329	NTC_FAT09334	NTC	49
61148330	NTC_FAT09334	NTC	79
61148331	NTC_FAT09334	NTC	128
61148332	NTC_FAT09334	NTC	30
61148333	NTC_FAT09334	NTC	136
61148334	NTC_FAT09334	NTC	99
61148335	NTC_FAT09334	NTC	43
61148336	NTC_FAT09334	NTC	34
61148337	NTC_FAT09334	NTC	94
61148338	NTC_FAT09334	NTC	113
61148339	NTC_FAT09334	NTC	102
61148340	NTC_FAT09334	NTC	79
61148341	NTC_FAT09334	NTC	99
61148342	NTC_FAT09334	NTC	132
61148343	NTC_FAT09334	NTC	40
61148344	NTC_FAT09334	NTC	281
61148345	NTC_FAT09334	NTC	141
61148346	NTC_FAT09334	NTC	123
61148347	NTC_FAT09334	NTC	50
61148348	NTC_FAT09334	NTC	92
61148349	NTC_FAT09334	NTC	97
61148350	NTC_FAT09334	NTC	144
61148351	NTC_FAT09334	NTC	205
61148352	NTC_FAT09334	NTC	123
61148353	NTC_FAT09334	NTC	137
61148354	NTC_FAT09334	NTC	81
61148355	NTC_FAT09334	NTC	58
61148356	NTC_FAT09334	NTC	40
61148357	NTC_FAT09334	NTC	66
61148358	NTC_FAT09334	NTC	70
61148359	NTC_FAT09334	NTC	60
61148360	NTC_FAT09334	NTC	59
61148361	NTC_FAT09334	NTC	120
61148362	NTC_FAT09334	NTC	116
61148363	NTC_FAT09334	NTC	158
61148364	NTC_FAT09334	NTC	86
61148365	NTC_FAT09334	NTC	137
61148366	NTC_FAT09334	NTC	55
61148367	NTC_FAT09334	NTC	158
61148368	NTC_FAT09334	NTC	123
61148369	NTC_FAT09334	NTC	108
61148370	NTC_FAT09334	NTC	83
61148371	NTC_FAT09334	NTC	98
61148372	NTC_FAT09334	NTC	138
61148373	NTC_FAT09334	NTC	120
61148374	NTC_FAT09334	NTC	210
61148375	NTC_FAT09334	NTC	52
61148376	NTC_FAT09334	NTC	118
61148377	NTC_FAT09334	NTC	236
61148378	NTC_FAT09334	NTC	74
61148379	NTC_FAT09334	NTC	64
61148380	NTC_FAT09334	NTC	49
61148381	NTC_FAT09334	NTC	47
61148382	NTC_FAT09334	NTC	265
61148383	NTC_FAT09334	NTC	31
61148384	NTC_FAT09334	NTC	124
61148385	NTC_FAT09334	NTC	86
61148386	NTC_FAT09334	NTC	115
61148387	NTC_FAT09334	NTC	48
61148388	NTC_FAT09334	NTC	24
61148389	NTC_FAT09334	NTC	203
61148390	NTC_FAT09334	NTC	131
61148391	NTC_FAT09334	NTC	56
61148392	NTC_FAT09334	NTC	19
61148393	NTC_FAT09334	NTC	188
61148394	NTC_FAT09334	NTC	148
61148395	NTC_FAT09334	NTC	81
61148396	NTC_FAT09334	NTC	109
61148397	NTC_FAT09334	NTC	150
61148398	NTC_FAT09334	NTC	74
61148399	NTC_FAT09334	NTC	56
61148400	NTC_FAT09334	NTC	56
61148401	NTC_FAT09334	NTC	101
61148402	NTC_FAT09334	NTC	108
61148403	NTC_FAT09334	NTC	24
61148404	NTC_FAT09334	NTC	91
61148405	NTC_FAT09334	NTC	18
61148406	NTC_FAT09334	NTC	80
61148407	NTC_FAT09334	NTC	92
61148408	NTC_FAT09334	NTC	96
61148409	NTC_FAT09334	NTC	81
61148410	NTC_FAT09334	NTC	30
61148411	NTC_FAT09334	NTC	34
61148412	NTC_FAT09334	NTC	56
61148413	NTC_FAT09334	NTC	56
61148414	NTC_FAT09334	NTC	50
61148415	NTC_FAT09334	NTC	65
61148416	NTC_FAT09334	NTC	35
61148417	NTC_FAT09334	NTC	58
61148418	NTC_FAT09334	NTC	156
61148419	NTC_FAT09334	NTC	99
61148420	NTC_FAT09334	NTC	46
61148421	NTC_FAT09334	NTC	134
61148422	NTC_FAT09334	NTC	46
61148423	NTC_FAT09334	NTC	167
61148424	NTC_FAT09334	NTC	136
61148425	NTC_FAT09334	NTC	170
61148426	NTC_FAT09334	NTC	70
61148427	NTC_FAT09334	NTC	85
61148428	NTC_FAT09334	NTC	33
61148429	NTC_FAT09334	NTC	50
61148430	NTC_FAT09334	NTC	75
61148431	NTC_FAT09334	NTC	38
61148432	NTC_FAT09334	NTC	48
61148433	NTC_FAT09334	NTC	92
61148434	NTC_FAT09334	NTC	96
61148435	NTC_FAT09334	NTC	96
61148436	NTC_FAT09334	NTC	94
61148437	NTC_FAT09334	NTC	92
61148438	NTC_FAT09334	NTC	63
61148439	NTC_FAT09334	NTC	31
61148440	NTC_FAT09334	NTC	59
61148441	NTC_FAT09334	NTC	59
61148442	NTC_FAT09334	NTC	99
61148443	NTC_FAT09334	NTC	62
61148444	NTC_FAT09334	NTC	63
61148445	NTC_FAT09334	NTC	65
61148446	NTC_FAT09334	NTC	94
61148447	NTC_FAT09334	NTC	154
61148448	NTC_FAT09334	NTC	70
61148449	NTC_FAT09334	NTC	56
61148450	NTC_FAT09334	NTC	135
61148451	NTC_FAT09334	NTC	109
61148452	NTC_FAT09334	NTC	55
61148453	NTC_FAT09334	NTC	77
61148454	NTC_FAT09334	NTC	78
61148455	NTC_FAT09334	NTC	31
61148456	NTC_FAT09334	NTC	101
61148457	NTC_FAT09334	NTC	43
61148458	NTC_FAT09334	NTC	38
61148459	NTC_FAT09334	NTC	68
61148460	NTC_FAT09334	NTC	66
61148461	NTC_FAT09334	NTC	111
61148462	NTC_FAT09334	NTC	51
61148463	NTC_FAT09334	NTC	142
61148464	NTC_FAT09334	NTC	55
61148465	NTC_FAT09334	NTC	77
61148466	NTC_FAT09334	NTC	36
61148467	NTC_FAT09334	NTC	36
61148468	NTC_FAT09334	NTC	61
61148469	NTC_FAT09334	NTC	145
61148470	NTC_FAT09334	NTC	103
61148471	NTC_FAT09334	NTC	51
61148472	NTC_FAT09334	NTC	73
61148473	NTC_FAT09334	NTC	66
61148474	NTC_FAT09334	NTC	41
61148475	NTC_FAT09334	NTC	127
61148476	NTC_FAT09334	NTC	42
61148477	NTC_FAT09334	NTC	68
61148478	NTC_FAT09334	NTC	108
61148479	NTC_FAT09334	NTC	89
61148480	NTC_FAT09334	NTC	86
61148481	NTC_FAT09334	NTC	28
61148482	NTC_FAT09334	NTC	25
61148483	NTC_FAT09334	NTC	82
61148484	NTC_FAT09334	NTC	35
61148485	NTC_FAT09334	NTC	58
61148486	NTC_FAT09334	NTC	41
61148487	NTC_FAT09334	NTC	76
61148488	NTC_FAT09334	NTC	28
61148489	NTC_FAT09334	NTC	119
61148490	NTC_FAT09334	NTC	179
61148491	NTC_FAT09334	NTC	63
61148492	NTC_FAT09334	NTC	124
61148493	NTC_FAT09334	NTC	78
61148494	NTC_FAT09334	NTC	125
61148495	NTC_FAT09334	NTC	56
61148496	NTC_FAT09334	NTC	67
61148497	NTC_FAT09334	NTC	53
61148498	NTC_FAT09334	NTC	98
61148499	NTC_FAT09334	NTC	130
61148500	NTC_FAT09334	NTC	42
61148501	NTC_FAT09334	NTC	66
61148502	NTC_FAT09334	NTC	109
61148503	NTC_FAT09334	NTC	152
61148504	NTC_FAT09334	NTC	28
61148505	NTC_FAT09334	NTC	11
61148506	NTC_FAT09334	NTC	86
61148507	NTC_FAT09334	NTC	64
61148508	NTC_FAT09334	NTC	27
61148509	NTC_FAT09334	NTC	59
61148510	NTC_FAT09334	NTC	116
61148511	NTC_FAT09334	NTC	124
61148512	NTC_FAT09334	NTC	166
61148513	NTC_FAT09334	NTC	97
61148514	NTC_FAT09334	NTC	43
61148515	NTC_FAT09334	NTC	115
61148516	NTC_FAT09334	NTC	37
61148517	NTC_FAT09334	NTC	90
61148518	NTC_FAT09334	NTC	130
61148519	NTC_FAT09334	NTC	39
61148520	NTC_FAT09334	NTC	36
61148521	NTC_FAT09334	NTC	234
61148522	NTC_FAT09334	NTC	72
61148523	NTC_FAT09334	NTC	56
61148524	NTC_FAT09334	NTC	55
61148525	NTC_FAT09334	NTC	37
61148526	NTC_FAT09334	NTC	67
61148527	NTC_FAT09334	NTC	98
61148528	NTC_FAT09334	NTC	109
61148529	NTC_FAT09334	NTC	29
61148530	NTC_FAT09334	NTC	54
61148531	NTC_FAT09334	NTC	99
61148532	NTC_FAT09334	NTC	94
61148533	NTC_FAT09334	NTC	28
61148534	NTC_FAT09334	NTC	110
61148535	NTC_FAT09334	NTC	108
61148536	NTC_FAT09334	NTC	74
61148537	NTC_FAT09334	NTC	91
61148538	NTC_FAT09334	NTC	56
61148539	NTC_FAT09334	NTC	68
61148540	NTC_FAT09334	NTC	88
61148541	NTC_FAT09334	NTC	35
61148542	NTC_FAT09334	NTC	36
61148543	NTC_FAT09334	NTC	83
61148544	NTC_FAT09334	NTC	159
61148545	NTC_FAT09334	NTC	135
61148546	NTC_FAT09334	NTC	66
61148547	NTC_FAT09334	NTC	36
61148548	NTC_FAT09334	NTC	60
61148549	NTC_FAT09334	NTC	96
61148550	NTC_FAT09334	NTC	41
61148551	NTC_FAT09334	NTC	15
61148552	NTC_FAT09334	NTC	38
61148553	NTC_FAT09334	NTC	150
61148554	NTC_FAT09334	NTC	54
61148555	NTC_FAT09334	NTC	92
61148556	NTC_FAT09334	NTC	101
61148557	NTC_FAT09334	NTC	119
61148558	NTC_FAT09334	NTC	146
61148559	NTC_FAT09334	NTC	76
61148560	NTC_FAT09334	NTC	67
61148561	NTC_FAT09334	NTC	60
61148562	NTC_FAT09334	NTC	100
61148563	NTC_FAT09334	NTC	10
61148564	NTC_FAT09334	NTC	63
61148565	NTC_FAT09334	NTC	71
61148566	NTC_FAT09334	NTC	136
61148567	NTC_FAT09334	NTC	150
61148568	NTC_FAT09334	NTC	49
61148569	NTC_FAT09334	NTC	141
61148570	NTC_FAT09334	NTC	97
61148571	NTC_FAT09334	NTC	81
61148572	NTC_FAT09334	NTC	99
61148573	NTC_FAT09334	NTC	61
61148574	NTC_FAT09334	NTC	11
61148575	NTC_FAT09334	NTC	87
61148576	NTC_FAT09334	NTC	131
61148577	NTC_FAT09334	NTC	64
61148578	NTC_FAT09334	NTC	56
61148579	NTC_FAT09334	NTC	143
61148580	NTC_FAT09334	NTC	178
61148581	NTC_FAT09334	NTC	184
61148582	NTC_FAT09334	NTC	153
61148583	NTC_FAT09334	NTC	18
61148584	NTC_FAT09334	NTC	114
61148585	NTC_FAT09334	NTC	95
61148586	NTC_FAT09334	NTC	155
61148587	NTC_FAT09334	NTC	151
61148588	NTC_FAT09334	NTC	78
61148589	NTC_FAT09334	NTC	110
61148590	NTC_FAT09334	NTC	140
61148591	NTC_FAT09334	NTC	95
61148592	NTC_FAT09334	NTC	122
61148593	NTC_FAT09334	NTC	31
61148594	NTC_FAT09334	NTC	111
61148595	NTC_FAT09334	NTC	122
61148596	NTC_FAT09334	NTC	62
61148597	NTC_FAT09334	NTC	63
61148598	NTC_FAT09334	NTC	86
61148599	NTC_FAT09334	NTC	141
61148600	NTC_FAT09334	NTC	109
61148601	NTC_FAT09334	NTC	133
61148602	NTC_FAT09334	NTC	174
61148603	NTC_FAT09334	NTC	178
61148604	NTC_FAT09334	NTC	74
61148605	NTC_FAT09334	NTC	84
61148606	NTC_FAT09334	NTC	50
61148607	NTC_FAT09334	NTC	129
61148608	NTC_FAT09334	NTC	104
61148609	NTC_FAT09334	NTC	72
61148610	NTC_FAT09334	NTC	68
61148611	NTC_FAT09334	NTC	86
61148612	NTC_FAT09334	NTC	89
61148613	NTC_FAT09334	NTC	41
61148614	NTC_FAT09334	NTC	70
61148615	NTC_FAT09334	NTC	154
61148616	NTC_FAT09334	NTC	51
61148617	NTC_FAT09334	NTC	146
61148618	NTC_FAT09334	NTC	108
61148619	NTC_FAT09334	NTC	70
61148620	NTC_FAT09334	NTC	105
61148621	NTC_FAT09334	NTC	83
61148622	NTC_FAT09334	NTC	71
61148623	NTC_FAT09334	NTC	61
61148624	NTC_FAT09334	NTC	104
61148625	NTC_FAT09334	NTC	42
61148626	NTC_FAT09334	NTC	57
61148627	NTC_FAT09334	NTC	80
61148628	NTC_FAT09334	NTC	98
61148629	NTC_FAT09334	NTC	90
61148630	NTC_FAT09334	NTC	66
61148631	NTC_FAT09334	NTC	74
61148632	NTC_FAT09334	NTC	62
61148633	NTC_FAT09334	NTC	134
61148634	NTC_FAT09334	NTC	115
61148635	NTC_FAT09334	NTC	111
61148636	NTC_FAT09334	NTC	42
61148637	NTC_FAT09334	NTC	10
61148638	NTC_FAT09334	NTC	48
61148639	NTC_FAT09334	NTC	98
61148640	NTC_FAT09334	NTC	64
61148641	NTC_FAT09334	NTC	31
61148642	NTC_FAT09334	NTC	79
61148643	NTC_FAT09334	NTC	41
61148644	NTC_FAT09334	NTC	66
61148645	NTC_FAT09334	NTC	93
61148646	NTC_FAT09334	NTC	50
61148647	NTC_FAT09334	NTC	112
61148648	NTC_FAT09334	NTC	72
61148649	NTC_FAT09334	NTC	94
61148650	NTC_FAT09334	NTC	47
61148651	NTC_FAT09334	NTC	85
61148652	NTC_FAT09334	NTC	97
61148653	NTC_FAT09334	NTC	34
61148654	NTC_FAT09334	NTC	138
61148655	NTC_FAT09334	NTC	25
61148656	NTC_FAT09334	NTC	104
61148657	NTC_FAT09334	NTC	70
61148658	NTC_FAT09334	NTC	113
61148659	NTC_FAT09334	NTC	22
61148660	NTC_FAT09334	NTC	55
61148661	NTC_FAT09334	NTC	111
61148662	NTC_FAT09334	NTC	83
61148663	NTC_FAT09334	NTC	77
61148664	NTC_FAT09334	NTC	32
61148665	NTC_FAT09334	NTC	183
61148666	NTC_FAT09334	NTC	82
61148667	NTC_FAT09334	NTC	39
61148668	NTC_FAT09334	NTC	108
61148669	NTC_FAT09334	NTC	84
61148670	NTC_FAT09334	NTC	40
61148671	NTC_FAT09334	NTC	121
61148672	NTC_FAT09334	NTC	61
61148673	NTC_FAT09334	NTC	43
61148674	NTC_FAT09334	NTC	89
61148675	NTC_FAT09334	NTC	36
61148676	NTC_FAT09334	NTC	46
61148677	NTC_FAT09334	NTC	25
61148678	NTC_FAT09334	NTC	114
61148679	NTC_FAT09334	NTC	43
61148680	NTC_FAT09334	NTC	44
61148681	NTC_FAT09334	NTC	83
61148682	NTC_FAT09334	NTC	63
61148683	NTC_FAT09334	NTC	40
61148684	NTC_FAT09334	NTC	70
61148685	NTC_FAT09334	NTC	62
61148686	NTC_FAT09334	NTC	59
61148687	NTC_FAT09334	NTC	95
61148688	NTC_FAT09334	NTC	31
61148689	NTC_FAT09334	NTC	91
61148690	NTC_FAT09334	NTC	45
61148691	NTC_FAT09334	NTC	128
61148692	NTC_FAT09334	NTC	79
61148693	NTC_FAT09334	NTC	76
61148694	NTC_FAT09334	NTC	59
61148695	NTC_FAT09334	NTC	39
61148696	NTC_FAT09334	NTC	48
61148697	NTC_FAT09334	NTC	103
61148698	NTC_FAT09334	NTC	145
61148699	NTC_FAT09334	NTC	67
61148700	NTC_FAT09334	NTC	112
61148701	NTC_FAT09334	NTC	68
61148702	NTC_FAT09334	NTC	112
61148703	NTC_FAT09334	NTC	141
61148704	NTC_FAT09334	NTC	80
61148705	NTC_FAT09334	NTC	39
61148706	NTC_FAT09334	NTC	48
61148707	NTC_FAT09334	NTC	111
61148708	NTC_FAT09334	NTC	112
61148709	NTC_FAT09334	NTC	52
61148710	NTC_FAT09334	NTC	119
61148711	NTC_FAT09334	NTC	89
61148712	NTC_FAT09334	NTC	80
61148713	NTC_FAT09334	NTC	123
61148714	NTC_FAT09334	NTC	103
61148715	NTC_FAT09334	NTC	53
61148716	NTC_FAT09334	NTC	136
61148717	NTC_FAT09334	NTC	103
61148718	NTC_FAT09334	NTC	60
61148719	NTC_FAT09334	NTC	88
61148720	NTC_FAT09334	NTC	82
61148721	NTC_FAT09334	NTC	48
61148722	NTC_FAT09334	NTC	133
61148723	NTC_FAT09334	NTC	111
61148724	NTC_FAT09334	NTC	57
61148725	NTC_FAT09334	NTC	103
61148726	NTC_FAT09334	NTC	88
61148727	NTC_FAT09334	NTC	177
61148728	NTC_FAT09334	NTC	47
61148729	NTC_FAT09334	NTC	47
61148730	NTC_FAT09334	NTC	149
61148731	NTC_FAT09334	NTC	78
61148732	NTC_FAT09334	NTC	117
61148733	NTC_FAT09334	NTC	143
61148734	NTC_FAT09334	NTC	74
61148735	NTC_FAT09334	NTC	143
61148736	NTC_FAT09334	NTC	132
61148737	NTC_FAT09334	NTC	75
61148738	NTC_FAT09334	NTC	49
61148739	NTC_FAT09334	NTC	86
61148740	NTC_FAT09334	NTC	27
61148741	NTC_FAT09334	NTC	43
61148742	NTC_FAT09334	NTC	35
61148743	NTC_FAT09334	NTC	68
61148744	NTC_FAT09334	NTC	79
61148745	NTC_FAT09334	NTC	135
61148746	NTC_FAT09334	NTC	103
61148747	NTC_FAT09334	NTC	75
61148748	NTC_FAT09334	NTC	23
61148749	NTC_FAT09334	NTC	104
61148750	NTC_FAT09334	NTC	123
61148751	NTC_FAT09334	NTC	87
61148752	NTC_FAT09334	NTC	63
61148753	NTC_FAT09334	NTC	10
61148754	NTC_FAT09334	NTC	98
61148755	NTC_FAT09334	NTC	41
61148756	NTC_FAT09334	NTC	84
61148757	NTC_FAT09334	NTC	41
61148758	NTC_FAT09334	NTC	143
61148759	NTC_FAT09334	NTC	61
61148760	NTC_FAT09334	NTC	33
61148761	NTC_FAT09334	NTC	199
61148762	NTC_FAT09334	NTC	59
61148763	NTC_FAT09334	NTC	92
61148764	NTC_FAT09334	NTC	71
61148765	NTC_FAT09334	NTC	65
61148766	NTC_FAT09334	NTC	33
61148767	NTC_FAT09334	NTC	76
61148768	NTC_FAT09334	NTC	140
61148769	NTC_FAT09334	NTC	67
61148770	NTC_FAT09334	NTC	24
61148771	NTC_FAT09334	NTC	159
61148772	NTC_FAT09334	NTC	73
61148773	NTC_FAT09334	NTC	55
61148774	NTC_FAT09334	NTC	109
61148775	NTC_FAT09334	NTC	74
61148776	NTC_FAT09334	NTC	86
61148777	NTC_FAT09334	NTC	153
61148778	NTC_FAT09334	NTC	75
61148779	NTC_FAT09334	NTC	41
61148780	NTC_FAT09334	NTC	27
61148781	NTC_FAT09334	NTC	21
61148782	NTC_FAT09334	NTC	145
61148783	NTC_FAT09334	NTC	38
61148784	NTC_FAT09334	NTC	68
61148785	NTC_FAT09334	NTC	113
61148786	NTC_FAT09334	NTC	22
61148787	NTC_FAT09334	NTC	43
61148788	NTC_FAT09334	NTC	43
61148789	NTC_FAT09334	NTC	55
61148790	NTC_FAT09334	NTC	50
61148791	NTC_FAT09334	NTC	32
61148792	NTC_FAT09334	NTC	47
61148793	NTC_FAT09334	NTC	29
61148794	NTC_FAT09334	NTC	116
61148795	NTC_FAT09334	NTC	67
61148796	NTC_FAT09334	NTC	44
61148797	NTC_FAT09334	NTC	49
61148798	NTC_FAT09334	NTC	31
61148799	NTC_FAT09334	NTC	69
61148800	NTC_FAT09334	NTC	43
61148801	NTC_FAT09334	NTC	77
61148802	NTC_FAT09334	NTC	127
61148803	NTC_FAT09334	NTC	29
61148804	NTC_FAT09334	NTC	42
61148805	NTC_FAT09334	NTC	103
61148806	NTC_FAT09334	NTC	35
61148807	NTC_FAT09334	NTC	141
61148808	NTC_FAT09334	NTC	123
61148809	NTC_FAT09334	NTC	49
61148810	NTC_FAT09334	NTC	35
61148811	NTC_FAT09334	NTC	107
61148812	NTC_FAT09334	NTC	41
61148813	NTC_FAT09334	NTC	84
61148814	NTC_FAT09334	NTC	73
61148815	NTC_FAT09334	NTC	51
61148816	NTC_FAT09334	NTC	133
61148817	NTC_FAT09334	NTC	78
61148818	NTC_FAT09334	NTC	76
61148819	NTC_FAT09334	NTC	46
61148820	NTC_FAT09334	NTC	97
61148821	NTC_FAT09334	NTC	68
61148822	NTC_FAT09334	NTC	17
61148823	NTC_FAT09334	NTC	129
61148824	NTC_FAT09334	NTC	129
61148825	NTC_FAT09334	NTC	97
61148826	NTC_FAT09334	NTC	89
61148827	NTC_FAT09334	NTC	133
61148828	NTC_FAT09334	NTC	140
61148829	NTC_FAT09334	NTC	142
61148830	NTC_FAT09334	NTC	44
61148831	NTC_FAT09334	NTC	178
61148832	NTC_FAT09334	NTC	53
61148833	NTC_FAT09334	NTC	125
61148834	NTC_FAT09334	NTC	123
61148835	NTC_FAT09334	NTC	68
61148836	NTC_FAT09334	NTC	206
61148837	NTC_FAT09334	NTC	98
61148838	NTC_FAT09334	NTC	155
61148839	NTC_FAT09334	NTC	62
61148840	NTC_FAT09334	NTC	70
61148841	NTC_FAT09334	NTC	67
61148842	NTC_FAT09334	NTC	95
61148843	NTC_FAT09334	NTC	74
61148844	NTC_FAT09334	NTC	78
61148845	NTC_FAT09334	NTC	67
61148846	NTC_FAT09334	NTC	113
61148847	NTC_FAT09334	NTC	84
61148848	NTC_FAT09334	NTC	84
61148849	NTC_FAT09334	NTC	58
61148850	NTC_FAT09334	NTC	61
61148851	NTC_FAT09334	NTC	124
61148852	NTC_FAT09334	NTC	163
61148853	NTC_FAT09334	NTC	52
61148854	NTC_FAT09334	NTC	53
61148855	NTC_FAT09334	NTC	72
61148856	NTC_FAT09334	NTC	50
61148857	NTC_FAT09334	NTC	92
61148858	NTC_FAT09334	NTC	84
61148859	NTC_FAT09334	NTC	81
61148860	NTC_FAT09334	NTC	71
61148861	NTC_FAT09334	NTC	42
61148862	NTC_FAT09334	NTC	87
61148863	NTC_FAT09334	NTC	95
61148864	NTC_FAT09334	NTC	38
61148865	NTC_FAT09334	NTC	82
61148866	NTC_FAT09334	NTC	91
61148867	NTC_FAT09334	NTC	78
61148868	NTC_FAT09334	NTC	58
61148869	NTC_FAT09334	NTC	102
61148870	NTC_FAT09334	NTC	131
61148871	NTC_FAT09334	NTC	206
61148872	NTC_FAT09334	NTC	79
61148873	NTC_FAT09334	NTC	69
61148874	NTC_FAT09334	NTC	105
61148875	NTC_FAT09334	NTC	141
61148876	NTC_FAT09334	NTC	50
61148877	NTC_FAT09334	NTC	17
61148878	NTC_FAT09334	NTC	59
61148879	NTC_FAT09334	NTC	65
61148880	NTC_FAT09334	NTC	49
61148881	NTC_FAT09334	NTC	62
61148882	NTC_FAT09334	NTC	25
61148883	NTC_FAT09334	NTC	260
61148884	NTC_FAT09334	NTC	35
61148885	NTC_FAT09334	NTC	52
61148886	NTC_FAT09334	NTC	62
61148887	NTC_FAT09334	NTC	37
61148888	NTC_FAT09334	NTC	41
61148889	NTC_FAT09334	NTC	50
61148890	NTC_FAT09334	NTC	95
61148891	NTC_FAT09334	NTC	67
61148892	NTC_FAT09334	NTC	51
61148893	NTC_FAT09334	NTC	186
61148894	NTC_FAT09334	NTC	189
61148895	NTC_FAT09334	NTC	38
61148896	NTC_FAT09334	NTC	39
61148897	NTC_FAT09334	NTC	40
61148898	NTC_FAT09334	NTC	134
61148899	NTC_FAT09334	NTC	91
61148900	NTC_FAT09334	NTC	22
61148901	NTC_FAT09334	NTC	13
61148902	NTC_FAT09334	NTC	102
61148903	NTC_FAT09334	NTC	139
61148904	NTC_FAT09334	NTC	25
61148905	NTC_FAT09334	NTC	109
61148906	NTC_FAT09334	NTC	21
61148907	NTC_FAT09334	NTC	138
61148908	NTC_FAT09334	NTC	151
61148909	NTC_FAT09334	NTC	45
61148910	NTC_FAT09334	NTC	87
61148911	NTC_FAT09334	NTC	100
61148912	NTC_FAT09334	NTC	85
61148913	NTC_FAT09334	NTC	139
61148914	NTC_FAT09334	NTC	153
61148915	NTC_FAT09334	NTC	141
61148916	NTC_FAT09334	NTC	67
61148917	NTC_FAT09334	NTC	75
61148918	NTC_FAT09334	NTC	64
61148919	NTC_FAT09334	NTC	62
61148920	NTC_FAT09334	NTC	35
61148921	NTC_FAT09334	NTC	184
61148922	NTC_FAT09334	NTC	21
61148923	NTC_FAT09334	NTC	128
61148924	NTC_FAT09334	NTC	83
61148925	NTC_FAT09334	NTC	63
61148926	NTC_FAT09334	NTC	144
61148927	NTC_FAT09334	NTC	55
61148928	NTC_FAT09334	NTC	56
61148929	NTC_FAT09334	NTC	69
61148930	NTC_FAT09334	NTC	154
61148931	NTC_FAT09334	NTC	70
61148932	NTC_FAT09334	NTC	35
61148933	NTC_FAT09334	NTC	29
61148934	NTC_FAT09334	NTC	130
61148935	NTC_FAT09334	NTC	45
61148936	NTC_FAT09334	NTC	188
61148937	NTC_FAT09334	NTC	57
61148938	NTC_FAT09334	NTC	175
61148939	NTC_FAT09334	NTC	65
61148940	NTC_FAT09334	NTC	28
61148941	NTC_FAT09334	NTC	86
61148942	NTC_FAT09334	NTC	64
61148943	NTC_FAT09334	NTC	151
61148944	NTC_FAT09334	NTC	51
61148945	NTC_FAT09334	NTC	137
61148946	NTC_FAT09334	NTC	60
61148947	NTC_FAT09334	NTC	83
61148948	NTC_FAT09334	NTC	60
61148949	NTC_FAT09334	NTC	141
61148950	NTC_FAT09334	NTC	134
61148951	NTC_FAT09334	NTC	41
61148952	NTC_FAT09334	NTC	7
61148953	NTC_FAT09334	NTC	89
61148954	NTC_FAT09334	NTC	27
61148955	NTC_FAT09334	NTC	177
61148956	NTC_FAT09334	NTC	66
61148957	NTC_FAT09334	NTC	50
61148958	NTC_FAT09334	NTC	56
61148959	NTC_FAT09334	NTC	105
61148960	NTC_FAT09334	NTC	118
61148961	NTC_FAT09334	NTC	9
61148962	NTC_FAT09334	NTC	43
61148963	NTC_FAT09334	NTC	104
61148964	NTC_FAT09334	NTC	82
61148965	NTC_FAT09334	NTC	77
61148966	NTC_FAT09334	NTC	222
61148967	NTC_FAT09334	NTC	51
61148968	NTC_FAT09334	NTC	91
61148969	NTC_FAT09334	NTC	142
61148970	NTC_FAT09334	NTC	109
61148971	NTC_FAT09334	NTC	209
61148972	NTC_FAT09334	NTC	46
61148973	NTC_FAT09334	NTC	80
61148974	NTC_FAT09334	NTC	143
61148975	NTC_FAT09334	NTC	72
61148976	NTC_FAT09334	NTC	83
61148977	NTC_FAT09334	NTC	83
61148978	NTC_FAT09334	NTC	32
61148979	NTC_FAT09334	NTC	97
61148980	NTC_FAT09334	NTC	61
61148981	NTC_FAT09334	NTC	151
61148982	NTC_FAT09334	NTC	34
61148983	NTC_FAT09334	NTC	133
61148984	NTC_FAT09334	NTC	8
61148985	NTC_FAT09334	NTC	54
61148986	NTC_FAT09334	NTC	65
61148987	NTC_FAT09334	NTC	75
61148988	NTC_FAT09334	NTC	74
61148989	NTC_FAT09334	NTC	294
61148990	NTC_FAT09334	NTC	33
61148991	NTC_FAT09334	NTC	131
61148992	NTC_FAT09334	NTC	47
61148993	NTC_FAT09334	NTC	48
61148994	NTC_FAT09334	NTC	51
61148995	NTC_FAT09334	NTC	163
61148996	NTC_FAT09334	NTC	123
61148997	NTC_FAT09334	NTC	23
61148998	NTC_FAT09334	NTC	278
61148999	NTC_FAT09334	NTC	146
61149000	NTC_FAT09334	NTC	177
61149001	NTC_FAT09334	NTC	132
61149002	NTC_FAT09334	NTC	80
61149003	NTC_FAT09334	NTC	46
61149004	NTC_FAT09334	NTC	104
61149005	NTC_FAT09334	NTC	73
61149006	NTC_FAT09334	NTC	111
61149007	NTC_FAT09334	NTC	117
61149008	NTC_FAT09334	NTC	20
61149009	NTC_FAT09334	NTC	60
61149010	NTC_FAT09334	NTC	47
61149011	NTC_FAT09334	NTC	67
61149012	NTC_FAT09334	NTC	23
61149013	NTC_FAT09334	NTC	86
61149014	NTC_FAT09334	NTC	23
61149015	NTC_FAT09334	NTC	55
61149016	NTC_FAT09334	NTC	63
61149017	NTC_FAT09334	NTC	235
61149018	NTC_FAT09334	NTC	65
61149019	NTC_FAT09334	NTC	41
61149020	NTC_FAT09334	NTC	85
61149021	NTC_FAT09334	NTC	151
61149022	NTC_FAT09334	NTC	91
61149023	NTC_FAT09334	NTC	56
61149024	NTC_FAT09334	NTC	111
61149025	NTC_FAT09334	NTC	210
61149026	NTC_FAT09334	NTC	56
61149027	NTC_FAT09334	NTC	82
61149028	NTC_FAT09334	NTC	111
61149029	NTC_FAT09334	NTC	111
61149030	NTC_FAT09334	NTC	117
61149031	NTC_FAT09334	NTC	134
61149032	NTC_FAT09334	NTC	53
61149033	NTC_FAT09334	NTC	166
61149034	NTC_FAT09334	NTC	58
61149035	NTC_FAT09334	NTC	45
61149036	NTC_FAT09334	NTC	152
61149037	NTC_FAT09334	NTC	54
61149038	NTC_FAT09334	NTC	109
61149039	NTC_FAT09334	NTC	221
61149040	NTC_FAT09334	NTC	60
61149041	NTC_FAT09334	NTC	51
61149042	NTC_FAT09334	NTC	151
61149043	NTC_FAT09334	NTC	205
61149044	NTC_FAT09334	NTC	38
61149045	NTC_FAT09334	NTC	77
61149046	NTC_FAT09334	NTC	62
61149047	NTC_FAT09334	NTC	90
61149048	NTC_FAT09334	NTC	128
61149049	NTC_FAT09334	NTC	115
61149050	NTC_FAT09334	NTC	73
61149051	NTC_FAT09334	NTC	148
61149052	NTC_FAT09334	NTC	16
61149053	NTC_FAT09334	NTC	149
61149054	NTC_FAT09334	NTC	113
61149055	NTC_FAT09334	NTC	132
61149056	NTC_FAT09334	NTC	86
61149057	NTC_FAT09334	NTC	97
61149058	NTC_FAT09334	NTC	23
61149059	NTC_FAT09334	NTC	106
61149060	NTC_FAT09334	NTC	49
61149061	NTC_FAT09334	NTC	166
61149062	NTC_FAT09334	NTC	129
61149063	NTC_FAT09334	NTC	101
61149064	NTC_FAT09334	NTC	27
61149065	NTC_FAT09334	NTC	91
61149066	NTC_FAT09334	NTC	52
61149067	NTC_FAT09334	NTC	60
61149068	NTC_FAT09334	NTC	64
61149069	NTC_FAT09334	NTC	145
61149070	NTC_FAT09334	NTC	54
61149071	NTC_FAT09334	NTC	148
61149072	NTC_FAT09334	NTC	24
61149073	NTC_FAT09334	NTC	119
61149074	NTC_FAT09334	NTC	177
61149075	NTC_FAT09334	NTC	29
61149076	NTC_FAT09334	NTC	61
61149077	NTC_FAT09334	NTC	24
61149078	NTC_FAT09334	NTC	65
61149079	NTC_FAT09334	NTC	147
61149080	NTC_FAT09334	NTC	50
61149081	NTC_FAT09334	NTC	61
61149082	NTC_FAT09334	NTC	105
61149083	NTC_FAT09334	NTC	159
61149084	NTC_FAT09334	NTC	27
61149085	NTC_FAT09334	NTC	65
61149086	NTC_FAT09334	NTC	115
61149087	NTC_FAT09334	NTC	24
61149088	NTC_FAT09334	NTC	24
61149089	NTC_FAT09334	NTC	54
61149090	NTC_FAT09334	NTC	57
61149091	NTC_FAT09334	NTC	46
61149092	NTC_FAT09334	NTC	56
61149093	NTC_FAT09334	NTC	93
61149094	NTC_FAT09334	NTC	34
61149095	NTC_FAT09334	NTC	164
61149096	NTC_FAT09334	NTC	34
61149097	NTC_FAT09334	NTC	50
61149098	NTC_FAT09334	NTC	17
61149099	NTC_FAT09334	NTC	96
61149100	NTC_FAT09334	NTC	39
61149101	NTC_FAT09334	NTC	27
61149102	NTC_FAT09334	NTC	88
61149103	NTC_FAT09334	NTC	194
61149104	NTC_FAT09334	NTC	95
61149105	NTC_FAT09334	NTC	65
61149106	NTC_FAT09334	NTC	59
61149107	NTC_FAT09334	NTC	27
61149108	NTC_FAT09334	NTC	46
61149109	NTC_FAT09334	NTC	59
61149110	NTC_FAT09334	NTC	55
61149111	NTC_FAT09334	NTC	236
61149112	NTC_FAT09334	NTC	105
61149113	NTC_FAT09334	NTC	106
61149114	NTC_FAT09334	NTC	48
61149115	NTC_FAT09334	NTC	156
61149116	NTC_FAT09334	NTC	99
61149117	NTC_FAT09334	NTC	200
61149118	NTC_FAT09334	NTC	117
61149119	NTC_FAT09334	NTC	87
61149120	NTC_FAT09334	NTC	19
61149121	NTC_FAT09334	NTC	75
61149122	NTC_FAT09334	NTC	67
61149123	NTC_FAT09334	NTC	49
61149124	NTC_FAT09334	NTC	56
61149125	NTC_FAT09334	NTC	84
61149126	NTC_FAT09334	NTC	30
61149127	NTC_FAT09334	NTC	157
61149128	NTC_FAT09334	NTC	83
61149129	NTC_FAT09334	NTC	30
61149130	NTC_FAT09334	NTC	67
61149131	NTC_FAT09334	NTC	48
61149132	NTC_FAT09334	NTC	79
61149133	NTC_FAT09334	NTC	84
61149134	NTC_FAT09334	NTC	29
61149135	NTC_FAT09334	NTC	74
61149136	NTC_FAT09334	NTC	101
61149137	NTC_FAT09334	NTC	147
61149138	NTC_FAT09334	NTC	138
61149139	NTC_FAT09334	NTC	58
61149140	NTC_FAT09334	NTC	77
61149141	NTC_FAT09334	NTC	29
61149142	NTC_FAT09334	NTC	36
61149143	NTC_FAT09334	NTC	175
61149144	NTC_FAT09334	NTC	174
61149145	NTC_FAT09334	NTC	127
61149146	NTC_FAT09334	NTC	49
61149147	NTC_FAT09334	NTC	47
61149148	NTC_FAT09334	NTC	116
61149149	NTC_FAT09334	NTC	112
61149150	NTC_FAT09334	NTC	232
61149151	NTC_FAT09334	NTC	78
61149152	NTC_FAT09334	NTC	112
61149153	NTC_FAT09334	NTC	93
61149154	NTC_FAT09334	NTC	49
61149155	NTC_FAT09334	NTC	109
61149156	NTC_FAT09334	NTC	30
61149157	NTC_FAT09334	NTC	99
61149158	NTC_FAT09334	NTC	171
61149159	NTC_FAT09334	NTC	32
61149160	NTC_FAT09334	NTC	236
61149161	NTC_FAT09334	NTC	135
61149162	NTC_FAT09334	NTC	44
61149163	NTC_FAT09334	NTC	155
61149164	NTC_FAT09334	NTC	21
61149165	NTC_FAT09334	NTC	43
61149166	NTC_FAT09334	NTC	141
61149167	NTC_FAT09334	NTC	27
61149168	NTC_FAT09334	NTC	102
61149169	NTC_FAT09334	NTC	30
61149170	NTC_FAT09334	NTC	113
61149171	NTC_FAT09334	NTC	78
61149172	NTC_FAT09334	NTC	155
61149173	NTC_FAT09334	NTC	128
61149174	NTC_FAT09334	NTC	44
61149175	NTC_FAT09334	NTC	88
61149176	NTC_FAT09334	NTC	20
61149177	NTC_FAT09334	NTC	8
61149178	NTC_FAT09334	NTC	173
61149179	NTC_FAT09334	NTC	71
61149180	NTC_FAT09334	NTC	139
61149181	NTC_FAT09334	NTC	83
61149182	NTC_FAT09334	NTC	52
61149183	NTC_FAT09334	NTC	74
61149184	NTC_FAT09334	NTC	23
61149185	NTC_FAT09334	NTC	132
61149186	NTC_FAT09334	NTC	133
61149187	NTC_FAT09334	NTC	134
61149188	NTC_FAT09334	NTC	34
61149189	NTC_FAT09334	NTC	62
61149190	NTC_FAT09334	NTC	83
61149191	NTC_FAT09334	NTC	23
61149192	NTC_FAT09334	NTC	51
61149193	NTC_FAT09334	NTC	83
61149194	NTC_FAT09334	NTC	106
61149195	NTC_FAT09334	NTC	56
61149196	NTC_FAT09334	NTC	85
61149197	NTC_FAT09334	NTC	25
61149198	NTC_FAT09334	NTC	76
61149199	NTC_FAT09334	NTC	31
61149200	NTC_FAT09334	NTC	37
61149201	NTC_FAT09334	NTC	101
61149202	NTC_FAT09334	NTC	93
61149203	NTC_FAT09334	NTC	80
61149204	NTC_FAT09334	NTC	30
61149205	NTC_FAT09334	NTC	70
61149206	NTC_FAT09334	NTC	67
61149207	NTC_FAT09334	NTC	52
61149208	NTC_FAT09334	NTC	81
61149209	NTC_FAT09334	NTC	87
61149210	NTC_FAT09334	NTC	70
61149211	NTC_FAT09334	NTC	34
61149212	NTC_FAT09334	NTC	94
61149213	NTC_FAT09334	NTC	130
61149214	NTC_FAT09334	NTC	66
61149215	NTC_FAT09334	NTC	170
61149216	NTC_FAT09334	NTC	43
61149217	NTC_FAT09334	NTC	125
61149218	NTC_FAT09334	NTC	60
61149219	NTC_FAT09334	NTC	157
61149220	NTC_FAT09334	NTC	143
61149221	NTC_FAT09334	NTC	120
61149222	NTC_FAT09334	NTC	51
61149223	NTC_FAT09334	NTC	43
61149224	NTC_FAT09334	NTC	34
61149225	NTC_FAT09334	NTC	177
61149226	NTC_FAT09334	NTC	44
61149227	NTC_FAT09334	NTC	159
61149228	NTC_FAT09334	NTC	35
61149229	NTC_FAT09334	NTC	59
61149230	NTC_FAT09334	NTC	124
61149231	NTC_FAT09334	NTC	41
61149232	NTC_FAT09334	NTC	167
61149233	NTC_FAT09334	NTC	119
61149234	NTC_FAT09334	NTC	69
61149235	NTC_FAT09334	NTC	213
61149236	NTC_FAT09334	NTC	50
61149237	NTC_FAT09334	NTC	149
61149238	NTC_FAT09334	NTC	78
61149239	NTC_FAT09334	NTC	37
61149240	NTC_FAT09334	NTC	79
61149241	NTC_FAT09334	NTC	91
61149242	NTC_FAT09334	NTC	118
61149243	NTC_FAT09334	NTC	104
61149244	NTC_FAT09334	NTC	70
61149245	NTC_FAT09334	NTC	139
61149246	NTC_FAT09334	NTC	61
61149247	NTC_FAT09334	NTC	112
61149248	NTC_FAT09334	NTC	138
61149249	NTC_FAT09334	NTC	21
61149250	NTC_FAT09334	NTC	108
61149251	NTC_FAT09334	NTC	70
61149252	NTC_FAT09334	NTC	30
61149253	NTC_FAT09334	NTC	83
61149254	NTC_FAT09334	NTC	27
61149255	NTC_FAT09334	NTC	72
61149256	NTC_FAT09334	NTC	124
61149257	NTC_FAT09334	NTC	77
61149258	NTC_FAT09334	NTC	171
61149259	NTC_FAT09334	NTC	64
61149260	NTC_FAT09334	NTC	111
61149261	NTC_FAT09334	NTC	101
61149262	NTC_FAT09334	NTC	45
61149263	NTC_FAT09334	NTC	90
61149264	NTC_FAT09334	NTC	114
61149265	NTC_FAT09334	NTC	28
61149266	NTC_FAT09334	NTC	146
61149267	NTC_FAT09334	NTC	66
61149268	NTC_FAT09334	NTC	113
61149269	NTC_FAT09334	NTC	170
61149270	NTC_FAT09334	NTC	67
61149271	NTC_FAT09334	NTC	35
61149272	NTC_FAT09334	NTC	129
61149273	NTC_FAT09334	NTC	106
61149274	NTC_FAT09334	NTC	102
61149275	NTC_FAT09334	NTC	137
61149276	NTC_FAT09334	NTC	39
61149277	NTC_FAT09334	NTC	77
61149278	NTC_FAT09334	NTC	71
61149279	NTC_FAT09334	NTC	218
61149280	NTC_FAT09334	NTC	27
61149281	NTC_FAT09334	NTC	19
61149282	NTC_FAT09334	NTC	112
61149283	NTC_FAT09334	NTC	126
61149284	NTC_FAT09334	NTC	52
61149285	NTC_FAT09334	NTC	111
61149286	NTC_FAT09334	NTC	49
61149287	NTC_FAT09334	NTC	159
61149288	NTC_FAT09334	NTC	83
61149289	NTC_FAT09334	NTC	152
61149290	NTC_FAT09334	NTC	32
61149291	NTC_FAT09334	NTC	112
61149292	NTC_FAT09334	NTC	119
61149293	NTC_FAT09334	NTC	81
61149294	NTC_FAT09334	NTC	112
61149295	NTC_FAT09334	NTC	68
61149296	NTC_FAT09334	NTC	33
61149297	NTC_FAT09334	NTC	58
61149298	NTC_FAT09334	NTC	68
61149299	NTC_FAT09334	NTC	204
61149300	NTC_FAT09334	NTC	47
61149301	NTC_FAT09334	NTC	76
61149302	NTC_FAT09334	NTC	99
61149303	NTC_FAT09334	NTC	37
61149304	NTC_FAT09334	NTC	56
61149305	NTC_FAT09334	NTC	21
61149306	NTC_FAT09334	NTC	128
61149307	NTC_FAT09334	NTC	112
61149308	NTC_FAT09334	NTC	9
61149309	NTC_FAT09334	NTC	137
61149310	NTC_FAT09334	NTC	24
61149311	NTC_FAT09334	NTC	67
61149312	NTC_FAT09334	NTC	75
61149313	NTC_FAT09334	NTC	171
61149314	NTC_FAT09334	NTC	21
61149315	NTC_FAT09334	NTC	45
61149316	NTC_FAT09334	NTC	77
61149317	NTC_FAT09334	NTC	45
61149318	NTC_FAT09334	NTC	43
61149319	NTC_FAT09334	NTC	130
61149320	NTC_FAT09334	NTC	65
61149321	NTC_FAT09334	NTC	62
61149322	NTC_FAT09334	NTC	94
61149323	NTC_FAT09334	NTC	11
61149324	NTC_FAT09334	NTC	32
61149325	NTC_FAT09334	NTC	12
61149326	NTC_FAT09334	NTC	53
61149327	NTC_FAT09334	NTC	87
61149328	NTC_FAT09334	NTC	45
61149329	NTC_FAT09334	NTC	49
61149330	NTC_FAT09334	NTC	22
61149331	NTC_FAT09334	NTC	78
61149332	NTC_FAT09334	NTC	179
61149333	NTC_FAT09334	NTC	60
61149334	NTC_FAT09334	NTC	55
61149335	NTC_FAT09334	NTC	92
61149336	NTC_FAT09334	NTC	38
61149337	NTC_FAT09334	NTC	108
61149338	NTC_FAT09334	NTC	24
61149339	NTC_FAT09334	NTC	58
61149340	NTC_FAT09334	NTC	44
61149341	NTC_FAT09334	NTC	62
61149342	NTC_FAT09334	NTC	105
61149343	NTC_FAT09334	NTC	103
61149344	NTC_FAT09334	NTC	58
61149345	NTC_FAT09334	NTC	120
61149346	NTC_FAT09334	NTC	80
61149347	NTC_FAT09334	NTC	30
61149348	NTC_FAT09334	NTC	167
61149349	NTC_FAT09334	NTC	84
61149350	NTC_FAT09334	NTC	82
61149351	NTC_FAT09334	NTC	58
61149352	NTC_FAT09334	NTC	50
61149353	NTC_FAT09334	NTC	105
61149354	NTC_FAT09334	NTC	53
61149355	NTC_FAT09334	NTC	48
61149356	NTC_FAT09334	NTC	49
61149357	NTC_FAT09334	NTC	103
61149358	NTC_FAT09334	NTC	16
61149359	NTC_FAT09334	NTC	104
61149360	NTC_FAT09334	NTC	83
61149361	NTC_FAT09334	NTC	54
61149362	NTC_FAT09334	NTC	133
61149363	NTC_FAT09334	NTC	74
61149364	NTC_FAT09334	NTC	71
61149365	NTC_FAT09334	NTC	102
61149366	NTC_FAT09334	NTC	83
61149367	NTC_FAT09334	NTC	65
61149368	NTC_FAT09334	NTC	89
61149369	NTC_FAT09334	NTC	94
61149370	NTC_FAT09334	NTC	88
61149371	NTC_FAT09334	NTC	84
61149372	NTC_FAT09334	NTC	8
61149373	NTC_FAT09334	NTC	97
61149374	NTC_FAT09334	NTC	55
61149375	NTC_FAT09334	NTC	58
61149376	NTC_FAT09334	NTC	66
61149377	NTC_FAT09334	NTC	38
61149378	NTC_FAT09334	NTC	31
61149379	NTC_FAT09334	NTC	128
61149380	NTC_FAT09334	NTC	115
61149381	NTC_FAT09334	NTC	98
61149382	NTC_FAT09334	NTC	78
61149383	NTC_FAT09334	NTC	23
61149384	NTC_FAT09334	NTC	41
61149385	NTC_FAT09334	NTC	77
61149386	NTC_FAT09334	NTC	76
61149387	NTC_FAT09334	NTC	93
61149388	NTC_FAT09334	NTC	101
61149389	NTC_FAT09334	NTC	34
61149390	NTC_FAT09334	NTC	33
61149391	NTC_FAT09334	NTC	59
61149392	NTC_FAT09334	NTC	46
61149393	NTC_FAT09334	NTC	23
61149394	NTC_FAT09334	NTC	38
61149395	NTC_FAT09334	NTC	36
61149396	NTC_FAT09334	NTC	42
61149397	NTC_FAT09334	NTC	307
61149398	NTC_FAT09334	NTC	81
61149399	NTC_FAT09334	NTC	21
61149400	NTC_FAT09334	NTC	253
61149401	NTC_FAT09334	NTC	27
61149402	NTC_FAT09334	NTC	112
61149403	NTC_FAT09334	NTC	48
61149404	NTC_FAT09334	NTC	136
61149405	NTC_FAT09334	NTC	51
61149406	NTC_FAT09334	NTC	76
61149407	NTC_FAT09334	NTC	92
61149408	NTC_FAT09334	NTC	52
61149409	NTC_FAT09334	NTC	43
61149410	NTC_FAT09334	NTC	173
61149411	NTC_FAT09334	NTC	307
61149412	NTC_FAT09334	NTC	61
61149413	NTC_FAT09334	NTC	112
61149414	NTC_FAT09334	NTC	119
61149415	NTC_FAT09334	NTC	182
61149416	NTC_FAT09334	NTC	173
61149417	NTC_FAT09334	NTC	83
61149418	NTC_FAT09334	NTC	47
61149419	NTC_FAT09334	NTC	62
61149420	NTC_FAT09334	NTC	64
61149421	NTC_FAT09334	NTC	84
61149422	NTC_FAT09334	NTC	71
61149423	NTC_FAT09334	NTC	80
61149424	NTC_FAT09334	NTC	97
61149425	NTC_FAT09334	NTC	83
61149426	NTC_FAT09334	NTC	16
61149427	NTC_FAT09334	NTC	53
61149428	NTC_FAT09334	NTC	94
61149429	NTC_FAT09334	NTC	12
61149430	NTC_FAT09334	NTC	59
61149431	NTC_FAT09334	NTC	105
61149432	NTC_FAT09334	NTC	112
61149433	NTC_FAT09334	NTC	50
61149434	NTC_FAT09334	NTC	106
61149435	NTC_FAT09334	NTC	101
61149436	NTC_FAT09334	NTC	133
61149437	NTC_FAT09334	NTC	134
61149438	NTC_FAT09334	NTC	8
61149439	NTC_FAT09334	NTC	104
61149440	NTC_FAT09334	NTC	58
61149441	NTC_FAT09334	NTC	79
61149442	NTC_FAT09334	NTC	145
61149443	NTC_FAT09334	NTC	100
61149444	NTC_FAT09334	NTC	44
61149445	NTC_FAT09334	NTC	58
61149446	NTC_FAT09334	NTC	136
61149447	NTC_FAT09334	NTC	41
61149448	NTC_FAT09334	NTC	154
61149449	NTC_FAT09334	NTC	62
61149450	NTC_FAT09334	NTC	93
61149451	NTC_FAT09334	NTC	44
61149452	NTC_FAT09334	NTC	97
61149453	NTC_FAT09334	NTC	20
61149454	NTC_FAT09334	NTC	138
61149455	NTC_FAT09334	NTC	84
61149456	NTC_FAT09334	NTC	31
61149457	NTC_FAT09334	NTC	55
61149458	NTC_FAT09334	NTC	171
61149459	NTC_FAT09334	NTC	124
61149460	NTC_FAT09334	NTC	59
61149461	NTC_FAT09334	NTC	102
61149462	NTC_FAT09334	NTC	108
61149463	NTC_FAT09334	NTC	80
61149464	NTC_FAT09334	NTC	88
61149465	NTC_FAT09334	NTC	74
61149466	NTC_FAT09334	NTC	97
61149467	NTC_FAT09334	NTC	119
61149468	NTC_FAT09334	NTC	49
61149469	NTC_FAT09334	NTC	74
61149470	NTC_FAT09334	NTC	34
61149471	NTC_FAT09334	NTC	65
61149472	NTC_FAT09334	NTC	84
61149473	NTC_FAT09334	NTC	117
61149474	NTC_FAT09334	NTC	252
61149475	NTC_FAT09334	NTC	43
61149476	NTC_FAT09334	NTC	17
61149477	NTC_FAT09334	NTC	58
61149478	NTC_FAT09334	NTC	170
61149479	NTC_FAT09334	NTC	66
61149480	NTC_FAT09334	NTC	38
61149481	NTC_FAT09334	NTC	31
61149482	NTC_FAT09334	NTC	128
61149483	NTC_FAT09334	NTC	115
61149484	NTC_FAT09334	NTC	98
61149485	NTC_FAT09334	NTC	78
61149486	NTC_FAT09334	NTC	23
61149487	NTC_FAT09334	NTC	41
61149488	NTC_FAT09334	NTC	77
61149489	NTC_FAT09334	NTC	125
61149490	NTC_FAT09334	NTC	76
61149491	NTC_FAT09334	NTC	93
61149492	NTC_FAT09334	NTC	101
61149493	NTC_FAT09334	NTC	34
61149494	NTC_FAT09334	NTC	33
61149495	NTC_FAT09334	NTC	59
61149496	NTC_FAT09334	NTC	46
61149497	NTC_FAT09334	NTC	23
61149498	NTC_FAT09334	NTC	38
61149499	NTC_FAT09334	NTC	36
61149500	NTC_FAT09334	NTC	42
61149501	NTC_FAT09334	NTC	269
61149502	NTC_FAT09334	NTC	307
61149503	NTC_FAT09334	NTC	197
61149504	NTC_FAT09334	NTC	241
61149505	NTC_FAT09334	NTC	252
61149506	NTC_FAT09334	NTC	53
61149507	NTC_FAT09334	NTC	280
61149508	NTC_FAT09334	NTC	253
61149509	NTC_FAT09334	NTC	266
61149510	NTC_FAT09334	NTC	239
61149511	NTC_FAT09334	NTC	255
61149512	NTC_FAT09334	NTC	80
61149513	NTC_FAT09334	NTC	56
61149514	NTC_FAT09334	NTC	171
61149515	NTC_FAT09334	NTC	45
61149516	NTC_FAT09334	NTC	68
61149517	NTC_FAT09334	NTC	107
61149518	NTC_FAT09334	NTC	98
61149519	NTC_FAT09334	NTC	92
61149520	NTC_FAT09334	NTC	24
61149521	NTC_FAT09334	NTC	96
61149522	NTC_FAT09334	NTC	88
61149523	NTC_FAT09334	NTC	27
61149524	NTC_FAT09334	NTC	77
61149525	NTC_FAT09334	NTC	43
61149526	NTC_FAT09334	NTC	59
61149527	NTC_FAT09334	NTC	27
61149528	NTC_FAT09334	NTC	51
61149529	NTC_FAT09334	NTC	68
61149530	NTC_FAT09334	NTC	20
61149531	NTC_FAT09334	NTC	31
61149532	NTC_FAT09334	NTC	34
61149533	NTC_FAT09334	NTC	84
61149534	NTC_FAT09334	NTC	45
61149535	NTC_FAT09334	NTC	163
61149536	NTC_FAT09334	NTC	66
61149537	NTC_FAT09334	NTC	43
61149538	NTC_FAT09334	NTC	123
61149539	NTC_FAT09334	NTC	85
61149540	NTC_FAT09334	NTC	27
61149541	NTC_FAT09334	NTC	78
61149542	NTC_FAT09334	NTC	12
61149543	NTC_FAT09334	NTC	92
61149544	NTC_FAT09334	NTC	62
61149545	NTC_FAT09334	NTC	52
61149546	NTC_FAT09334	NTC	72
61149547	NTC_FAT09334	NTC	111
61149548	NTC_FAT09334	NTC	66
61149549	NTC_FAT09334	NTC	29
61149550	NTC_FAT09334	NTC	62
61149551	NTC_FAT09334	NTC	140
61149552	NTC_FAT09334	NTC	22
61149553	NTC_FAT09334	NTC	81
61149554	NTC_FAT09334	NTC	79
61149555	NTC_FAT09334	NTC	163
61149556	NTC_FAT09334	NTC	8
61149557	NTC_FAT09334	NTC	106
61149558	NTC_FAT09334	NTC	119
61149559	NTC_FAT09334	NTC	182
61149560	NTC_FAT09334	NTC	24
61149561	NTC_FAT09334	NTC	67
61149562	NTC_FAT09334	NTC	23
61149563	NTC_FAT09334	NTC	52
61149564	NTC_FAT09334	NTC	110
61149565	NTC_FAT09334	NTC	42
61149566	NTC_FAT09334	NTC	57
61149567	NTC_FAT09334	NTC	41
61149568	NTC_FAT09334	NTC	173
61149569	NTC_FAT09334	NTC	80
61149570	NTC_FAT09334	NTC	76
61149571	NTC_FAT09334	NTC	47
61149572	NTC_FAT09334	NTC	64
61149573	NTC_FAT09334	NTC	102
61149574	NTC_FAT09334	NTC	21
61149575	NTC_FAT09334	NTC	79
61149576	NTC_FAT09334	NTC	142
61149577	NTC_FAT09334	NTC	74
61149578	NTC_FAT09334	NTC	67
61149579	NTC_FAT09334	NTC	55
61149580	NTC_FAT09334	NTC	95
61149581	NTC_FAT09334	NTC	45
61149582	NTC_FAT09334	NTC	87
61149583	NTC_FAT09334	NTC	69
61149584	NTC_FAT09334	NTC	55
61149585	NTC_FAT09334	NTC	112
61149586	NTC_FAT09334	NTC	63
61149587	NTC_FAT09334	NTC	65
61149588	NTC_FAT09334	NTC	73
61149589	NTC_FAT09334	NTC	61
61149590	NTC_FAT09334	NTC	81
61149591	NTC_FAT09334	NTC	128
61149592	NTC_FAT09334	NTC	178
61149593	NTC_FAT09334	NTC	146
61149594	NTC_FAT09334	NTC	112
61149595	NTC_FAT09334	NTC	283
61149596	NTC_FAT09334	NTC	94
61149597	NTC_FAT09334	NTC	232
61149598	NTC_FAT09334	NTC	78
61149599	NTC_FAT09334	NTC	39
61149600	NTC_FAT09334	NTC	71
61149601	NTC_FAT09334	NTC	66
61149602	NTC_FAT09334	NTC	58
61149603	NTC_FAT09334	NTC	41
61149604	NTC_FAT09334	NTC	184
61149605	NTC_FAT09334	NTC	56
61149606	NTC_FAT09334	NTC	47
61149607	NTC_FAT09334	NTC	97
61149608	NTC_FAT09334	NTC	72
61149609	NTC_FAT09334	NTC	79
61149610	NTC_FAT09334	NTC	70
61149611	NTC_FAT09334	NTC	86
61149612	NTC_FAT09334	NTC	117
61149613	NTC_FAT09334	NTC	39
61149614	NTC_FAT09334	NTC	113
61149615	NTC_FAT09334	NTC	206
61149616	NTC_FAT09334	NTC	230
61149617	NTC_FAT09334	NTC	40
61149618	NTC_FAT09334	NTC	67
61149619	NTC_FAT09334	NTC	157
61149620	NTC_FAT09334	NTC	67
61149621	NTC_FAT09334	NTC	121
61149622	NTC_FAT09334	NTC	57
61149623	NTC_FAT09334	NTC	30
61149624	NTC_FAT09334	NTC	65
61149625	NTC_FAT09334	NTC	143
61149626	NTC_FAT09334	NTC	23
61149627	NTC_FAT09334	NTC	48
61149628	NTC_FAT09334	NTC	46
61149629	NTC_FAT09334	NTC	141
61149630	NTC_FAT09334	NTC	70
61149631	NTC_FAT09334	NTC	52
61149632	NTC_FAT09334	NTC	64
61149633	NTC_FAT09334	NTC	66
61149634	NTC_FAT09334	NTC	165
61149635	NTC_FAT09334	NTC	54
61149636	NTC_FAT09334	NTC	112
61149637	NTC_FAT09334	NTC	66
61149638	NTC_FAT09334	NTC	117
61149639	NTC_FAT09334	NTC	22
61149640	NTC_FAT09334	NTC	109
61149641	NTC_FAT09334	NTC	36
61149642	NTC_FAT09334	NTC	90
61149643	NTC_FAT09334	NTC	37
61149644	NTC_FAT09334	NTC	80
61149645	NTC_FAT09334	NTC	74
61149646	NTC_FAT09334	NTC	63
61149647	NTC_FAT09334	NTC	115
61149648	NTC_FAT09334	NTC	47
61149649	NTC_FAT09334	NTC	86
61149650	NTC_FAT09334	NTC	93
61149651	NTC_FAT09334	NTC	137
61149652	NTC_FAT09334	NTC	132
61149653	NTC_FAT09334	NTC	149
61149654	NTC_FAT09334	NTC	130
61149655	NTC_FAT09334	NTC	76
61149656	NTC_FAT09334	NTC	80
61149657	NTC_FAT09334	NTC	103
61149658	NTC_FAT09334	NTC	55
61149659	NTC_FAT09334	NTC	59
61149660	NTC_FAT09334	NTC	65
61149661	NTC_FAT09334	NTC	35
61149662	NTC_FAT09334	NTC	112
61149663	NTC_FAT09334	NTC	80
61149664	NTC_FAT09334	NTC	19
61149665	NTC_FAT09334	NTC	64
61149666	NTC_FAT09334	NTC	106
61149667	NTC_FAT09334	NTC	101
61149668	NTC_FAT09334	NTC	111
61149669	NTC_FAT09334	NTC	102
61149670	NTC_FAT09334	NTC	41
61149671	NTC_FAT09334	NTC	86
61149672	NTC_FAT09334	NTC	206
61149673	NTC_FAT09334	NTC	84
61149674	NTC_FAT09334	NTC	41
61149675	NTC_FAT09334	NTC	113
61149676	NTC_FAT09334	NTC	49
61149677	NTC_FAT09334	NTC	125
61149678	NTC_FAT09334	NTC	147
61149679	NTC_FAT09334	NTC	172
61149680	NTC_FAT09334	NTC	27
61149681	NTC_FAT09334	NTC	69
61149682	NTC_FAT09334	NTC	95
61149683	NTC_FAT09334	NTC	106
61149684	NTC_FAT09334	NTC	39
61149685	NTC_FAT09334	NTC	32
61149686	NTC_FAT09334	NTC	104
61149687	NTC_FAT09334	NTC	42
61149688	NTC_FAT09334	NTC	171
61149689	NTC_FAT09334	NTC	22
61149690	NTC_FAT09334	NTC	195
61149691	NTC_FAT09334	NTC	40
61149692	NTC_FAT09334	NTC	185
61149693	NTC_FAT09334	NTC	76
61149694	NTC_FAT09334	NTC	48
61149695	NTC_FAT09334	NTC	150
61149696	NTC_FAT09334	NTC	154
61149697	NTC_FAT09334	NTC	32
61149698	NTC_FAT09334	NTC	134
61149699	NTC_FAT09334	NTC	105
61149700	NTC_FAT09334	NTC	89
61149701	NTC_FAT09334	NTC	32
61149702	NTC_FAT09334	NTC	102
61149703	NTC_FAT09334	NTC	51
61149704	NTC_FAT09334	NTC	25
61149705	NTC_FAT09334	NTC	78
61149706	NTC_FAT09334	NTC	101
61149707	NTC_FAT09334	NTC	31
61149708	NTC_FAT09334	NTC	21
61149709	NTC_FAT09334	NTC	70
61149710	NTC_FAT09334	NTC	104
61149711	NTC_FAT09334	NTC	102
61149712	NTC_FAT09334	NTC	137
61149713	NTC_FAT09334	NTC	99
61149714	NTC_FAT09334	NTC	37
61149715	NTC_FAT09334	NTC	48
61149716	NTC_FAT09334	NTC	17
61149717	NTC_FAT09334	NTC	204
61149718	NTC_FAT09334	NTC	141
61149719	NTC_FAT09334	NTC	34
61149720	NTC_FAT09334	NTC	53
61149721	NTC_FAT09334	NTC	111
61149722	NTC_FAT09334	NTC	81
61149723	NTC_FAT09334	NTC	50
61149724	NTC_FAT09334	NTC	107
61149725	NTC_FAT09334	NTC	48
61149726	NTC_FAT09334	NTC	40
61149727	NTC_FAT09334	NTC	114
61149728	NTC_FAT09334	NTC	63
61149729	NTC_FAT09334	NTC	45
61149730	NTC_FAT09334	NTC	171
61149731	NTC_FAT09334	NTC	58
61149732	NTC_FAT09334	NTC	64
61149733	NTC_FAT09334	NTC	77
61149734	NTC_FAT09334	NTC	51
61149735	NTC_FAT09334	NTC	8
61149736	NTC_FAT09334	NTC	174
61149737	NTC_FAT09334	NTC	198
61149738	NTC_FAT09334	NTC	95
61149739	NTC_FAT09334	NTC	172
61149740	NTC_FAT09334	NTC	155
61149741	NTC_FAT09334	NTC	100
61149742	NTC_FAT09334	NTC	82
61149743	NTC_FAT09334	NTC	44
61149744	NTC_FAT09334	NTC	30
61149745	NTC_FAT09334	NTC	57
61149746	NTC_FAT09334	NTC	139
61149747	NTC_FAT09334	NTC	19
61149748	NTC_FAT09334	NTC	31
61149749	NTC_FAT09334	NTC	83
61149750	NTC_FAT09334	NTC	75
61149751	NTC_FAT09334	NTC	57
61149752	NTC_FAT09334	NTC	62
61149753	NTC_FAT09334	NTC	40
61149754	NTC_FAT09334	NTC	48
61149755	NTC_FAT09334	NTC	56
61149756	NTC_FAT09334	NTC	159
61149757	NTC_FAT09334	NTC	19
61149758	NTC_FAT09334	NTC	63
61149759	NTC_FAT09334	NTC	146
61149760	NTC_FAT09334	NTC	140
61149761	NTC_FAT09334	NTC	44
61149762	NTC_FAT09334	NTC	50
61149763	NTC_FAT09334	NTC	105
61149764	NTC_FAT09334	NTC	83
61149765	NTC_FAT09334	NTC	205
61149766	NTC_FAT09334	NTC	94
61149767	NTC_FAT09334	NTC	97
61149768	NTC_FAT09334	NTC	136
61149769	NTC_FAT09334	NTC	92
61149770	NTC_FAT09334	NTC	168
61149771	NTC_FAT09334	NTC	112
61149772	NTC_FAT09334	NTC	47
61149773	NTC_FAT09334	NTC	139
61149774	NTC_FAT09334	NTC	163
61149775	NTC_FAT09334	NTC	92
61149776	NTC_FAT09334	NTC	35
61149777	NTC_FAT09334	NTC	143
61149778	NTC_FAT09334	NTC	41
61149779	NTC_FAT09334	NTC	154
61149780	NTC_FAT09334	NTC	58
61149781	NTC_FAT09334	NTC	100
61149782	NTC_FAT09334	NTC	106
61149783	NTC_FAT09334	NTC	53
61149784	NTC_FAT09334	NTC	117
61149785	NTC_FAT09334	NTC	101
61149786	NTC_FAT09334	NTC	93
61149787	NTC_FAT09334	NTC	75
61149788	NTC_FAT09334	NTC	65
61149789	NTC_FAT09334	NTC	47
61149790	NTC_FAT09334	NTC	43
61149791	NTC_FAT09334	NTC	23
61149792	NTC_FAT09334	NTC	117
61149793	NTC_FAT09334	NTC	121
61149794	NTC_FAT09334	NTC	152
61149795	NTC_FAT09334	NTC	50
61149796	NTC_FAT09334	NTC	99
61149797	NTC_FAT09334	NTC	73
61149798	NTC_FAT09334	NTC	32
61149799	NTC_FAT09334	NTC	67
61149800	NTC_FAT09334	NTC	44
61149801	NTC_FAT09334	NTC	88
61149802	NTC_FAT09334	NTC	117
61149803	NTC_FAT09334	NTC	81
61149804	NTC_FAT09334	NTC	194
61149805	NTC_FAT09334	NTC	75
61149806	NTC_FAT09334	NTC	49
61149807	NTC_FAT09334	NTC	137
61149808	NTC_FAT09334	NTC	112
61149809	NTC_FAT09334	NTC	34
61149810	NTC_FAT09334	NTC	82
61149811	NTC_FAT09334	NTC	46
61149812	NTC_FAT09334	NTC	40
61149813	NTC_FAT09334	NTC	83
61149814	NTC_FAT09334	NTC	137
61149815	NTC_FAT09334	NTC	73
61149816	NTC_FAT09334	NTC	90
61149817	NTC_FAT09334	NTC	76
61149818	NTC_FAT09334	NTC	89
61149819	NTC_FAT09334	NTC	48
61149820	NTC_FAT09334	NTC	95
61149821	NTC_FAT09334	NTC	139
61149822	NTC_FAT09334	NTC	20
61149823	NTC_FAT09334	NTC	42
61149824	NTC_FAT09334	NTC	99
61149825	NTC_FAT09334	NTC	141
61149826	NTC_FAT09334	NTC	30
61149827	NTC_FAT09334	NTC	57
61149828	NTC_FAT09334	NTC	34
61149829	NTC_FAT09334	NTC	50
61149830	NTC_FAT09334	NTC	66
61149831	NTC_FAT09334	NTC	236
61149832	NTC_FAT09334	NTC	177
61149833	NTC_FAT09334	NTC	64
61149834	NTC_FAT09334	NTC	143
61149835	NTC_FAT09334	NTC	111
61149836	NTC_FAT09334	NTC	90
61149837	NTC_FAT09334	NTC	49
61149838	NTC_FAT09334	NTC	99
61149839	NTC_FAT09334	NTC	84
61149840	NTC_FAT09334	NTC	71
61149841	NTC_FAT09334	NTC	137
61149842	NTC_FAT09334	NTC	60
61149843	NTC_FAT09334	NTC	86
61149844	NTC_FAT09334	NTC	77
61149845	NTC_FAT09334	NTC	16
61149846	NTC_FAT09334	NTC	46
61149847	NTC_FAT09334	NTC	149
61149848	NTC_FAT09334	NTC	113
61149849	NTC_FAT09334	NTC	49
61149850	NTC_FAT09334	NTC	31
61149851	NTC_FAT09334	NTC	68
61149852	NTC_FAT09334	NTC	35
61149853	NTC_FAT09334	NTC	51
61149854	NTC_FAT09334	NTC	47
61149855	NTC_FAT09334	NTC	89
61149856	NTC_FAT09334	NTC	170
61149857	NTC_FAT09334	NTC	51
61149858	NTC_FAT09334	NTC	89
61149859	NTC_FAT09334	NTC	98
61149860	NTC_FAT09334	NTC	99
61149861	NTC_FAT09334	NTC	83
61149862	NTC_FAT09334	NTC	42
61149863	NTC_FAT09334	NTC	83
61149864	NTC_FAT09334	NTC	218
61149865	NTC_FAT09334	NTC	37
61149866	NTC_FAT09334	NTC	130
61149867	NTC_FAT09334	NTC	77
61149868	NTC_FAT09334	NTC	70
61149869	NTC_FAT09334	NTC	9
61149870	NTC_FAT09334	NTC	59
61149871	NTC_FAT09334	NTC	101
61149872	NTC_FAT09334	NTC	105
61149873	NTC_FAT09334	NTC	27
61149874	NTC_FAT09334	NTC	67
61149875	NTC_FAT09334	NTC	127
61149876	NTC_FAT09334	NTC	67
61149877	NTC_FAT09334	NTC	42
61149878	NTC_FAT09334	NTC	9
61149879	NTC_FAT09334	NTC	100
61149880	NTC_FAT09334	NTC	119
61149881	NTC_FAT09334	NTC	75
61149882	NTC_FAT09334	NTC	143
61149883	NTC_FAT09334	NTC	56
61149884	NTC_FAT09334	NTC	99
61149885	NTC_FAT09334	NTC	45
61149886	NTC_FAT09334	NTC	49
61149887	NTC_FAT09334	NTC	62
61149888	NTC_FAT09334	NTC	128
61149889	NTC_FAT09334	NTC	171
61149890	NTC_FAT09334	NTC	124
61149891	NTC_FAT09334	NTC	92
61149892	NTC_FAT09334	NTC	115
61149893	NTC_FAT09334	NTC	49
61149894	NTC_FAT09334	NTC	142
61149895	NTC_FAT09334	NTC	140
61149896	NTC_FAT09334	NTC	60
61149897	NTC_FAT09334	NTC	166
61149898	NTC_FAT09334	NTC	38
61149899	NTC_FAT09334	NTC	87
61149900	NTC_FAT09334	NTC	213
61149901	NTC_FAT09334	NTC	46
61149902	NTC_FAT09334	NTC	26
61149903	NTC_FAT09334	NTC	138
61149904	NTC_FAT09334	NTC	181
61149905	NTC_FAT09334	NTC	99
61149906	NTC_FAT09334	NTC	123
61149907	NTC_FAT09334	NTC	80
61149908	NTC_FAT09334	NTC	81
61149909	NTC_FAT09334	NTC	109
61149910	NTC_FAT09334	NTC	31
61149911	NTC_FAT09334	NTC	44
61149912	NTC_FAT09334	NTC	44
61149913	NTC_FAT09334	NTC	43
61149914	NTC_FAT09334	NTC	84
61149915	NTC_FAT09334	NTC	61
61149916	NTC_FAT09334	NTC	41
61149917	NTC_FAT09334	NTC	122
61149918	NTC_FAT09334	NTC	83
61149919	NTC_FAT09334	NTC	51
61149920	NTC_FAT09334	NTC	77
61149921	NTC_FAT09334	NTC	101
61149922	NTC_FAT09334	NTC	36
61149923	NTC_FAT09334	NTC	33
61149924	NTC_FAT09334	NTC	34
61149925	NTC_FAT09334	NTC	52
61149926	NTC_FAT09334	NTC	27
61149927	NTC_FAT09334	NTC	8
61149928	NTC_FAT09334	NTC	59
61149929	NTC_FAT09334	NTC	50
61149930	NTC_FAT09334	NTC	70
61149931	NTC_FAT09334	NTC	39
61149932	NTC_FAT09334	NTC	112
61149933	NTC_FAT09334	NTC	25
61149934	NTC_FAT09334	NTC	65
61149935	NTC_FAT09334	NTC	82
61149936	NTC_FAT09334	NTC	74
61149937	NTC_FAT09334	NTC	41
61149938	NTC_FAT09334	NTC	179
61149939	NTC_FAT09334	NTC	103
61149940	NTC_FAT09334	NTC	43
61149941	NTC_FAT09334	NTC	152
61149942	NTC_FAT09334	NTC	56
61149943	NTC_FAT09334	NTC	98
61149944	NTC_FAT09334	NTC	47
61149945	NTC_FAT09334	NTC	30
61149946	NTC_FAT09334	NTC	48
61149947	NTC_FAT09334	NTC	55
61149948	NTC_FAT09334	NTC	126
61149949	NTC_FAT09334	NTC	131
61149950	NTC_FAT09334	NTC	142
61149951	NTC_FAT09334	NTC	92
61149952	NTC_FAT09334	NTC	97
61149953	NTC_FAT09334	NTC	34
61149954	NTC_FAT09334	NTC	43
61149955	NTC_FAT09334	NTC	137
61149956	NTC_FAT09334	NTC	93
61149957	NTC_FAT09334	NTC	72
61149958	NTC_FAT09334	NTC	125
61149959	NTC_FAT09334	NTC	113
61149960	NTC_FAT09334	NTC	109
61149961	NTC_FAT09334	NTC	198
61149962	NTC_FAT09334	NTC	23
61149963	NTC_FAT09334	NTC	60
61149964	NTC_FAT09334	NTC	94
61149965	NTC_FAT09334	NTC	100
61149966	NTC_FAT09334	NTC	146
61149967	NTC_FAT09334	NTC	23
61149968	NTC_FAT09334	NTC	74
61149969	NTC_FAT09334	NTC	91
61149970	NTC_FAT09334	NTC	67
61149971	NTC_FAT09334	NTC	40
61149972	NTC_FAT09334	NTC	88
61149973	NTC_FAT09334	NTC	56
61149974	NTC_FAT09334	NTC	55
61149975	NTC_FAT09334	NTC	46
61149976	NTC_FAT09334	NTC	36
61149977	NTC_FAT09334	NTC	119
61149978	NTC_FAT09334	NTC	128
61149979	NTC_FAT09334	NTC	42
61149980	NTC_FAT09334	NTC	236
61149981	NTC_FAT09334	NTC	68
61149982	NTC_FAT09334	NTC	59
61149983	NTC_FAT09334	NTC	111
61149984	NTC_FAT09334	NTC	119
61149985	NTC_FAT09334	NTC	123
61149986	NTC_FAT09334	NTC	27
61149987	NTC_FAT09334	NTC	28
61149988	NTC_FAT09334	NTC	136
61149989	NTC_FAT09334	NTC	49
61149990	NTC_FAT09334	NTC	52
61149991	NTC_FAT09334	NTC	84
61149992	NTC_FAT09334	NTC	99
61149993	NTC_FAT09334	NTC	134
61149994	NTC_FAT09334	NTC	52
61149995	NTC_FAT09334	NTC	53
61149996	NTC_FAT09334	NTC	47
61149997	NTC_FAT09334	NTC	64
61149998	NTC_FAT09334	NTC	17
61149999	NTC_FAT09334	NTC	52
61150000	NTC_FAT09334	NTC	165
61150001	NTC_FAT09334	NTC	177
61150002	NTC_FAT09334	NTC	164
61150003	NTC_FAT09334	NTC	21
61150004	NTC_FAT09334	NTC	101
61150005	NTC_FAT09334	NTC	123
61150006	NTC_FAT09334	NTC	70
61150007	NTC_FAT09334	NTC	39
61150008	NTC_FAT09334	NTC	30
61150009	NTC_FAT09334	NTC	88
61150010	NTC_FAT09334	NTC	194
61150011	NTC_FAT09334	NTC	145
61150012	NTC_FAT09334	NTC	30
61150013	NTC_FAT09334	NTC	101
61150014	NTC_FAT09334	NTC	35
61150015	NTC_FAT09334	NTC	21
61150016	NTC_FAT09334	NTC	30
61150017	NTC_FAT09334	NTC	93
61150018	NTC_FAT09334	NTC	71
61150019	NTC_FAT09334	NTC	44
61150020	NTC_FAT09334	NTC	47
61150021	NTC_FAT09334	NTC	71
61150022	NTC_FAT09334	NTC	61
61150023	NTC_FAT09334	NTC	43
61150024	NTC_FAT09334	NTC	84
61150025	NTC_FAT09334	NTC	72
61150026	NTC_FAT09334	NTC	102
61150027	NTC_FAT09334	NTC	25
61150028	NTC_FAT09334	NTC	98
61150029	NTC_FAT09334	NTC	21
61150030	NTC_FAT09334	NTC	103
61150031	NTC_FAT09334	NTC	74
61150032	NTC_FAT09334	NTC	252
61150033	NTC_FAT09334	NTC	92
61150034	NTC_FAT09334	NTC	101
61150035	NTC_FAT09334	NTC	72
61150036	NTC_FAT09334	NTC	68
61150037	NTC_FAT09334	NTC	52
61150038	NTC_FAT09334	NTC	155
61150039	NTC_FAT09334	NTC	73
61150040	NTC_FAT09334	NTC	68
61150041	NTC_FAT09334	NTC	50
61150042	NTC_FAT09334	NTC	154
61150043	NTC_FAT09334	NTC	37
61150044	NTC_FAT09334	NTC	80
61150045	NTC_FAT09334	NTC	101
61150046	NTC_FAT09334	NTC	45
61150047	NTC_FAT09334	NTC	12
61150048	NTC_FAT09334	NTC	55
61150049	NTC_FAT09334	NTC	143
61150050	NTC_FAT09334	NTC	79
61150051	NTC_FAT09334	NTC	166
61150052	NTC_FAT09334	NTC	44
61150053	NTC_FAT09334	NTC	73
61150054	NTC_FAT09334	NTC	35
61150055	NTC_FAT09334	NTC	51
61150056	NTC_FAT09334	NTC	67
61150057	NTC_FAT09334	NTC	78
61150058	NTC_FAT09334	NTC	147
61150059	NTC_FAT09334	NTC	77
61150060	NTC_FAT09334	NTC	41
61150061	NTC_FAT09334	NTC	124
61150062	NTC_FAT09334	NTC	122
61150063	NTC_FAT09334	NTC	120
61150064	NTC_FAT09334	NTC	65
61150065	NTC_FAT09334	NTC	84
61150066	NTC_FAT09334	NTC	78
61150067	NTC_FAT09334	NTC	136
61150068	NTC_FAT09334	NTC	49
61150069	NTC_FAT09334	NTC	131
61150070	NTC_FAT09334	NTC	85
61150071	NTC_FAT09334	NTC	135
61150072	NTC_FAT09334	NTC	153
61150073	NTC_FAT09334	NTC	44
61150074	NTC_FAT09334	NTC	136
61150075	NTC_FAT09334	NTC	87
61150076	NTC_FAT09334	NTC	85
61150077	NTC_FAT09334	NTC	91
61150078	NTC_FAT09334	NTC	78
61150079	NTC_FAT09334	NTC	59
61150080	NTC_FAT09334	NTC	72
61150081	NTC_FAT09334	NTC	89
61150082	NTC_FAT09334	NTC	98
61150083	NTC_FAT09334	NTC	66
61150084	NTC_FAT09334	NTC	76
61150085	NTC_FAT09334	NTC	80
61150086	NTC_FAT09334	NTC	53
61150087	NTC_FAT09334	NTC	108
61150088	NTC_FAT09334	NTC	132
61150089	NTC_FAT09334	NTC	50
61150090	NTC_FAT09334	NTC	137
61150091	NTC_FAT09334	NTC	34
61150092	NTC_FAT09334	NTC	50
61150093	NTC_FAT09334	NTC	29
61150094	NTC_FAT09334	NTC	124
61150095	NTC_FAT09334	NTC	21
61150096	NTC_FAT09334	NTC	59
61150097	NTC_FAT09334	NTC	45
61150098	NTC_FAT09334	NTC	51
61150099	NTC_FAT09334	NTC	77
61150100	NTC_FAT09334	NTC	45
61150101	NTC_FAT09334	NTC	43
61150102	NTC_FAT09334	NTC	71
61150103	NTC_FAT09334	NTC	159
61150104	NTC_FAT09334	NTC	139
61150105	NTC_FAT09334	NTC	47
61150106	NTC_FAT09334	NTC	130
61150107	NTC_FAT09334	NTC	67
61150108	NTC_FAT09334	NTC	53
61150109	NTC_FAT09334	NTC	128
61150110	NTC_FAT09334	NTC	53
61150111	NTC_FAT09334	NTC	61
61150112	NTC_FAT09334	NTC	26
61150113	NTC_FAT09334	NTC	102
61150114	NTC_FAT09334	NTC	61
61150115	NTC_FAT09334	NTC	83
61150116	NTC_FAT09334	NTC	65
61150117	NTC_FAT09334	NTC	69
61150118	NTC_FAT09334	NTC	37
61150119	NTC_FAT09334	NTC	76
61150120	NTC_FAT09334	NTC	43
61150121	NTC_FAT09334	NTC	62
61150122	NTC_FAT09334	NTC	94
61150123	NTC_FAT09334	NTC	104
61150124	NTC_FAT09334	NTC	11
61150125	NTC_FAT09334	NTC	62
61150126	NTC_FAT09334	NTC	32
61150127	NTC_FAT09334	NTC	277
61150128	NTC_FAT09334	NTC	12
61150129	NTC_FAT09334	NTC	63
61150130	NTC_FAT09334	NTC	112
61150131	NTC_FAT09334	NTC	50
61150132	NTC_FAT09334	NTC	53
61150133	NTC_FAT09334	NTC	87
61150134	NTC_FAT09334	NTC	45
61150135	NTC_FAT09334	NTC	49
61150136	NTC_FAT09334	NTC	22
61150137	NTC_FAT09334	NTC	78
61150138	NTC_FAT09334	NTC	179
61150139	NTC_FAT09334	NTC	60
61150140	NTC_FAT09334	NTC	55
61150141	NTC_FAT09334	NTC	134
61150142	NTC_FAT09334	NTC	92
61150143	NTC_FAT09334	NTC	38
61150144	NTC_FAT09334	NTC	108
61150145	NTC_FAT09334	NTC	24
61150146	NTC_FAT09334	NTC	58
61150147	NTC_FAT09334	NTC	44
61150148	NTC_FAT09334	NTC	62
61150149	NTC_FAT09334	NTC	105
61150150	NTC_FAT09334	NTC	103
61150151	NTC_FAT09334	NTC	58
61150152	NTC_FAT09334	NTC	120
61150153	NTC_FAT09334	NTC	80
61150154	NTC_FAT09334	NTC	30
61150155	NTC_FAT09334	NTC	167
61150156	NTC_FAT09334	NTC	84
61150157	NTC_FAT09334	NTC	82
61150158	NTC_FAT09334	NTC	58
61150159	NTC_FAT09334	NTC	50
61150160	NTC_FAT09334	NTC	105
61150161	NTC_FAT09334	NTC	53
61150162	NTC_FAT09334	NTC	48
61150163	NTC_FAT09334	NTC	49
61150164	NTC_FAT09334	NTC	103
61150165	NTC_FAT09334	NTC	16
61150166	NTC_FAT09334	NTC	104
61150167	NTC_FAT09334	NTC	83
61150168	NTC_FAT09334	NTC	54
61150169	NTC_FAT09334	NTC	133
61150170	NTC_FAT09334	NTC	79
61150171	NTC_FAT09334	NTC	74
61150172	NTC_FAT09334	NTC	71
61150173	NTC_FAT09334	NTC	102
61150174	NTC_FAT09334	NTC	83
61150175	NTC_FAT09334	NTC	65
61150176	NTC_FAT09334	NTC	89
61150177	NTC_FAT09334	NTC	94
61150178	NTC_FAT09334	NTC	88
61150179	NTC_FAT09334	NTC	84
61150180	NTC_FAT09334	NTC	8
61150181	NTC_FAT09334	NTC	97
61150182	NTC_FAT09334	NTC	55
61150183	NTC_FAT09334	NTC	58
61150184	NTC_FAT09334	NTC	66
61150185	NTC_FAT09334	NTC	38
61150186	NTC_FAT09334	NTC	31
61150187	NTC_FAT09334	NTC	128
61150188	NTC_FAT09334	NTC	115
61150189	NTC_FAT09334	NTC	98
61150190	NTC_FAT09334	NTC	78
61150191	NTC_FAT09334	NTC	23
61150192	NTC_FAT09334	NTC	41
61150193	NTC_FAT09334	NTC	77
61150194	NTC_FAT09334	NTC	76
61150195	NTC_FAT09334	NTC	93
61150196	NTC_FAT09334	NTC	101
61150197	NTC_FAT09334	NTC	34
61150198	NTC_FAT09334	NTC	33
61150199	NTC_FAT09334	NTC	59
61150200	NTC_FAT09334	NTC	46
61150201	NTC_FAT09334	NTC	23
61150202	NTC_FAT09334	NTC	38
61150203	NTC_FAT09334	NTC	36
61150204	NTC_FAT09334	NTC	42
61150205	NTC_FAT09334	NTC	151
61150206	NTC_FAT09334	NTC	31
61150207	NTC_FAT09334	NTC	55
61150208	NTC_FAT09334	NTC	26
61150209	NTC_FAT09334	NTC	48
61150210	NTC_FAT09334	NTC	65
61150211	NTC_FAT09334	NTC	65
61150212	NTC_FAT09334	NTC	124
61150213	NTC_FAT09334	NTC	160
61150214	NTC_FAT09334	NTC	49
61150215	NTC_FAT09334	NTC	41
61150216	NTC_FAT09334	NTC	90
61150217	NTC_FAT09334	NTC	63
61150218	NTC_FAT09334	NTC	98
61150219	NTC_FAT09334	NTC	55
61150220	NTC_FAT09334	NTC	105
61150221	NTC_FAT09334	NTC	100
61150222	NTC_FAT09334	NTC	67
61150223	NTC_FAT09334	NTC	91
61150224	NTC_FAT09334	NTC	34
61150225	NTC_FAT09334	NTC	61
61150226	NTC_FAT09334	NTC	24
61150227	NTC_FAT09334	NTC	56
61150228	NTC_FAT09334	NTC	110
61150229	NTC_FAT09334	NTC	54
61150230	NTC_FAT09334	NTC	132
61150231	NTC_FAT09334	NTC	24
61150232	NTC_FAT09334	NTC	14
61150233	NTC_FAT09334	NTC	64
61150234	NTC_FAT09334	NTC	50
61150235	NTC_FAT09334	NTC	49
61150236	NTC_FAT09334	NTC	58
61150237	NTC_FAT09334	NTC	139
61150238	NTC_FAT09334	NTC	55
61150239	NTC_FAT09334	NTC	19
61150240	NTC_FAT09334	NTC	86
61150241	NTC_FAT09334	NTC	93
61150242	NTC_FAT09334	NTC	151
61150243	NTC_FAT09334	NTC	110
61150244	NTC_FAT09334	NTC	76
61150245	NTC_FAT09334	NTC	142
61150246	NTC_FAT09334	NTC	100
61150247	NTC_FAT09334	NTC	29
61150248	NTC_FAT09334	NTC	48
61150249	NTC_FAT09334	NTC	62
61150250	NTC_FAT09334	NTC	95
61150251	NTC_FAT09334	NTC	42
61150252	NTC_FAT09334	NTC	34
61150253	NTC_FAT09334	NTC	158
61150254	NTC_FAT09334	NTC	39
61150255	NTC_FAT09334	NTC	14
61150256	NTC_FAT09334	NTC	107
61150257	NTC_FAT09334	NTC	51
61150258	NTC_FAT09334	NTC	26
61150259	NTC_FAT09334	NTC	39
61150260	NTC_FAT09334	NTC	77
61150261	NTC_FAT09334	NTC	23
61150262	NTC_FAT09334	NTC	41
61150263	NTC_FAT09334	NTC	30
61150264	NTC_FAT09334	NTC	66
61150265	NTC_FAT09334	NTC	82
61150266	NTC_FAT09334	NTC	72
61150267	NTC_FAT09334	NTC	117
61150268	NTC_FAT09334	NTC	117
61150269	NTC_FAT09334	NTC	72
61150270	NTC_FAT09334	NTC	163
61150271	NTC_FAT09334	NTC	149
61150272	NTC_FAT09334	NTC	79
61150273	NTC_FAT09334	NTC	82
61150274	NTC_FAT09334	NTC	152
61150275	NTC_FAT09334	NTC	33
61150276	NTC_FAT09334	NTC	47
61150277	NTC_FAT09334	NTC	33
61150278	NTC_FAT09334	NTC	89
61150279	NTC_FAT09334	NTC	171
61150280	NTC_FAT09334	NTC	66
61150281	NTC_FAT09334	NTC	143
61150282	NTC_FAT09334	NTC	78
61150283	NTC_FAT09334	NTC	9
61150284	NTC_FAT09334	NTC	79
61150285	NTC_FAT09334	NTC	145
61150286	NTC_FAT09334	NTC	64
61150287	NTC_FAT09334	NTC	70
61150288	NTC_FAT09334	NTC	85
61150289	NTC_FAT09334	NTC	93
61150290	NTC_FAT09334	NTC	49
61150291	NTC_FAT09334	NTC	61
61150292	NTC_FAT09334	NTC	97
61150293	NTC_FAT09334	NTC	40
61150294	NTC_FAT09334	NTC	23
61150295	NTC_FAT09334	NTC	87
61150296	NTC_FAT09334	NTC	88
61150297	NTC_FAT09334	NTC	72
61150298	NTC_FAT09334	NTC	58
61150299	NTC_FAT09334	NTC	116
61150300	NTC_FAT09334	NTC	90
61150301	NTC_FAT09334	NTC	11
61150302	NTC_FAT09334	NTC	33
61150303	NTC_FAT09334	NTC	37
61150304	NTC_FAT09334	NTC	153
61150305	NTC_FAT09334	NTC	62
61150306	NTC_FAT09334	NTC	52
61150307	NTC_FAT09334	NTC	60
61150308	NTC_FAT09334	NTC	34
61150309	NTC_FAT09334	NTC	16
61150310	NTC_FAT09334	NTC	75
61150311	NTC_FAT09334	NTC	40
61150312	NTC_FAT09334	NTC	105
61150313	NTC_FAT09334	NTC	35
61150314	NTC_FAT09334	NTC	34
61150315	NTC_FAT09334	NTC	198
61150316	NTC_FAT09334	NTC	25
61150317	NTC_FAT09334	NTC	82
61150318	NTC_FAT09334	NTC	115
61150319	NTC_FAT09334	NTC	75
61150320	NTC_FAT09334	NTC	36
61150321	NTC_FAT09334	NTC	54
61150322	NTC_FAT09334	NTC	29
61150323	NTC_FAT09334	NTC	8
61150324	NTC_FAT09334	NTC	86
61150325	NTC_FAT09334	NTC	104
61150326	NTC_FAT09334	NTC	35
61150327	NTC_FAT09334	NTC	57
61150328	NTC_FAT09334	NTC	93
61150329	NTC_FAT09334	NTC	79
61150330	NTC_FAT09334	NTC	30
61150331	NTC_FAT09334	NTC	52
61150332	NTC_FAT09334	NTC	68
61150333	NTC_FAT09334	NTC	31
61150334	NTC_FAT09334	NTC	40
61150335	NTC_FAT09334	NTC	51
61150336	NTC_FAT09334	NTC	72
61150337	NTC_FAT09334	NTC	154
61150338	NTC_FAT09334	NTC	8
61150339	NTC_FAT09334	NTC	46
61150340	NTC_FAT09334	NTC	125
61150341	NTC_FAT09334	NTC	27
61150342	NTC_FAT09334	NTC	55
61150343	NTC_FAT09334	NTC	67
61150344	NTC_FAT09334	NTC	32
61150345	NTC_FAT09334	NTC	84
61150346	NTC_FAT09334	NTC	47
61150347	NTC_FAT09334	NTC	39
61150348	NTC_FAT09334	NTC	131
61150349	NTC_FAT09334	NTC	131
61150350	NTC_FAT09334	NTC	140
61150351	NTC_FAT09334	NTC	114
61150352	NTC_FAT09334	NTC	25
61150353	NTC_FAT09334	NTC	38
61150354	NTC_FAT09334	NTC	128
61150355	NTC_FAT09334	NTC	71
61150356	NTC_FAT09334	NTC	58
61150357	NTC_FAT09334	NTC	38
61150358	NTC_FAT09334	NTC	132
61150359	NTC_FAT09334	NTC	62
61150360	NTC_FAT09334	NTC	107
61150361	NTC_FAT09334	NTC	24
61150362	NTC_FAT09334	NTC	25
61150363	NTC_FAT09334	NTC	168
61150364	NTC_FAT09334	NTC	85
61150365	NTC_FAT09334	NTC	32
61150366	NTC_FAT09334	NTC	119
61150367	NTC_FAT09334	NTC	82
61150368	NTC_FAT09334	NTC	80
61150369	NTC_FAT09334	NTC	48
61150370	NTC_FAT09334	NTC	159
61150371	NTC_FAT09334	NTC	118
61150372	NTC_FAT09334	NTC	97
61150373	NTC_FAT09334	NTC	105
61150374	NTC_FAT09334	NTC	92
61150375	NTC_FAT09334	NTC	90
61150376	NTC_FAT09334	NTC	76
61150377	NTC_FAT09334	NTC	198
61150378	NTC_FAT09334	NTC	44
61150379	NTC_FAT09334	NTC	34
61150380	NTC_FAT09334	NTC	57
61150381	NTC_FAT09334	NTC	26
61150382	NTC_FAT09334	NTC	111
61150383	NTC_FAT09334	NTC	23
61150384	NTC_FAT09334	NTC	47
61150385	NTC_FAT09334	NTC	99
61150386	NTC_FAT09334	NTC	73
61150387	NTC_FAT09334	NTC	31
61150388	NTC_FAT09334	NTC	130
61150389	NTC_FAT09334	NTC	47
61150390	NTC_FAT09334	NTC	20
61150391	NTC_FAT09334	NTC	188
61150392	NTC_FAT09334	NTC	99
61150393	NTC_FAT09334	NTC	49
61150394	NTC_FAT09334	NTC	86
61150395	NTC_FAT09334	NTC	36
61150396	NTC_FAT09334	NTC	93
61150397	NTC_FAT09334	NTC	89
61150398	NTC_FAT09334	NTC	53
61150399	NTC_FAT09334	NTC	91
61150400	NTC_FAT09334	NTC	43
61150401	NTC_FAT09334	NTC	55
61150402	NTC_FAT09334	NTC	75
61150403	NTC_FAT09334	NTC	84
61150404	NTC_FAT09334	NTC	96
61150405	NTC_FAT09334	NTC	174
61150406	NTC_FAT09334	NTC	162
61150407	NTC_FAT09334	NTC	24
61150408	NTC_FAT09334	NTC	77
61150409	NTC_FAT09334	NTC	53
61150410	NTC_FAT09334	NTC	63
61150411	NTC_FAT09334	NTC	76
61150412	NTC_FAT09334	NTC	70
61150413	NTC_FAT09334	NTC	90
61150414	NTC_FAT09334	NTC	38
61150415	NTC_FAT09334	NTC	38
61150416	NTC_FAT09334	NTC	127
61150417	NTC_FAT09334	NTC	81
61150418	NTC_FAT09334	NTC	253
61150419	NTC_FAT09334	NTC	52
61150420	NTC_FAT09334	NTC	46
61150421	NTC_FAT09334	NTC	89
61150422	NTC_FAT09334	NTC	67
61150423	NTC_FAT09334	NTC	52
61150424	NTC_FAT09334	NTC	79
61150425	NTC_FAT09334	NTC	100
61150426	NTC_FAT09334	NTC	57
61150427	NTC_FAT09334	NTC	71
61150428	NTC_FAT09334	NTC	182
61150429	NTC_FAT09334	NTC	42
61150430	NTC_FAT09334	NTC	128
61150431	NTC_FAT09334	NTC	21
61150432	NTC_FAT09334	NTC	45
61150433	NTC_FAT09334	NTC	17
61150434	NTC_FAT09334	NTC	135
61150435	NTC_FAT09334	NTC	52
61150436	NTC_FAT09334	NTC	90
61150437	NTC_FAT09334	NTC	25
61150438	NTC_FAT09334	NTC	82
61150439	NTC_FAT09334	NTC	37
61150440	NTC_FAT09334	NTC	42
61150441	NTC_FAT09334	NTC	175
61150442	NTC_FAT09334	NTC	52
61150443	NTC_FAT09334	NTC	18
61150444	NTC_FAT09334	NTC	93
61150445	NTC_FAT09334	NTC	37
61150446	NTC_FAT09334	NTC	66
61150447	NTC_FAT09334	NTC	65
61150448	NTC_FAT09334	NTC	70
61150449	NTC_FAT09334	NTC	57
61150450	NTC_FAT09334	NTC	33
61150451	NTC_FAT09334	NTC	51
61150452	NTC_FAT09334	NTC	150
61150453	NTC_FAT09334	NTC	132
61150454	NTC_FAT09334	NTC	148
61150455	NTC_FAT09334	NTC	98
61150456	NTC_FAT09334	NTC	59
61150457	NTC_FAT09334	NTC	8
61150458	NTC_FAT09334	NTC	65
61150459	NTC_FAT09334	NTC	112
61150460	NTC_FAT09334	NTC	9
61150461	NTC_FAT09334	NTC	42
61150462	NTC_FAT09334	NTC	42
61150463	NTC_FAT09334	NTC	39
61150464	NTC_FAT09334	NTC	67
61150465	NTC_FAT09334	NTC	97
61150466	NTC_FAT09334	NTC	39
61150467	NTC_FAT09334	NTC	171
61150468	NTC_FAT09334	NTC	61
61150469	NTC_FAT09334	NTC	108
61150470	NTC_FAT09334	NTC	33
61150471	NTC_FAT09334	NTC	46
61150472	NTC_FAT09334	NTC	96
61150473	NTC_FAT09334	NTC	61
61150474	NTC_FAT09334	NTC	140
61150475	NTC_FAT09334	NTC	93
61150476	NTC_FAT09334	NTC	33
61150477	NTC_FAT09334	NTC	93
61150478	NTC_FAT09334	NTC	102
61150479	NTC_FAT09334	NTC	32
61150480	NTC_FAT09334	NTC	30
61150481	NTC_FAT09334	NTC	165
61150482	NTC_FAT09334	NTC	125
61150483	NTC_FAT09334	NTC	194
61150484	NTC_FAT09334	NTC	231
61150485	NTC_FAT09334	NTC	31
61150486	NTC_FAT09334	NTC	124
61150487	NTC_FAT09334	NTC	143
61150488	NTC_FAT09334	NTC	94
61150489	NTC_FAT09334	NTC	32
61150490	NTC_FAT09334	NTC	56
61150491	NTC_FAT09334	NTC	109
61150492	NTC_FAT09334	NTC	102
61150493	NTC_FAT09334	NTC	163
61150494	NTC_FAT09334	NTC	108
61150495	NTC_FAT09334	NTC	39
61150496	NTC_FAT09334	NTC	90
61150497	NTC_FAT09334	NTC	120
61150498	NTC_FAT09334	NTC	72
61150499	NTC_FAT09334	NTC	123
61150500	NTC_FAT09334	NTC	78
61150501	NTC_FAT09334	NTC	32
61150502	NTC_FAT09334	NTC	205
61150503	NTC_FAT09334	NTC	28
61150504	NTC_FAT09334	NTC	124
61150505	NTC_FAT09334	NTC	143
61150506	NTC_FAT09334	NTC	38
61150507	NTC_FAT09334	NTC	40
61150508	NTC_FAT09334	NTC	75
61150509	NTC_FAT09334	NTC	67
61150510	NTC_FAT09334	NTC	47
61150511	NTC_FAT09334	NTC	31
61150512	NTC_FAT09334	NTC	70
61150513	NTC_FAT09334	NTC	42
61150514	NTC_FAT09334	NTC	74
61150515	NTC_FAT09334	NTC	134
61150516	NTC_FAT09334	NTC	193
61150517	NTC_FAT09334	NTC	98
61150518	NTC_FAT09334	NTC	73
61150519	NTC_FAT09334	NTC	34
61150520	NTC_FAT09334	NTC	96
61150521	NTC_FAT09334	NTC	115
61150522	NTC_FAT09334	NTC	90
61150523	NTC_FAT09334	NTC	71
61150524	NTC_FAT09334	NTC	69
61150525	NTC_FAT09334	NTC	59
61150526	NTC_FAT09334	NTC	191
61150527	NTC_FAT09334	NTC	37
61150528	NTC_FAT09334	NTC	49
61150529	NTC_FAT09334	NTC	85
61150530	NTC_FAT09334	NTC	68
61150531	NTC_FAT09334	NTC	21
61150532	NTC_FAT09334	NTC	40
61150533	NTC_FAT09334	NTC	43
61150534	NTC_FAT09334	NTC	93
61150535	NTC_FAT09334	NTC	18
61150536	NTC_FAT09334	NTC	8
61150537	NTC_FAT09334	NTC	49
61150538	NTC_FAT09334	NTC	80
61150539	NTC_FAT09334	NTC	123
61150540	NTC_FAT09334	NTC	85
61150541	NTC_FAT09334	NTC	150
61150542	NTC_FAT09334	NTC	64
61150543	NTC_FAT09334	NTC	85
61150544	NTC_FAT09334	NTC	172
61150545	NTC_FAT09334	NTC	173
61150546	NTC_FAT09334	NTC	127
61150547	NTC_FAT09334	NTC	55
61150548	NTC_FAT09334	NTC	30
61150549	NTC_FAT09334	NTC	43
61150550	NTC_FAT09334	NTC	79
61150551	NTC_FAT09334	NTC	16
61150552	NTC_FAT09334	NTC	112
61150553	NTC_FAT09334	NTC	85
61150554	NTC_FAT09334	NTC	25
61150555	NTC_FAT09334	NTC	69
61150556	NTC_FAT09334	NTC	72
61150557	NTC_FAT09334	NTC	114
61150558	NTC_FAT09334	NTC	83
61150559	NTC_FAT09334	NTC	18
61150560	NTC_FAT09334	NTC	38
61150561	NTC_FAT09334	NTC	25
61150562	NTC_FAT09334	NTC	54
61150563	NTC_FAT09334	NTC	119
61150564	NTC_FAT09334	NTC	29
61150565	NTC_FAT09334	NTC	39
61150566	NTC_FAT09334	NTC	80
61150567	NTC_FAT09334	NTC	60
61150568	NTC_FAT09334	NTC	34
61150569	NTC_FAT09334	NTC	41
61150570	NTC_FAT09334	NTC	133
61150571	NTC_FAT09334	NTC	26
61150572	NTC_FAT09334	NTC	73
61150573	NTC_FAT09334	NTC	38
61150574	NTC_FAT09334	NTC	68
61150575	NTC_FAT09334	NTC	61
61150576	NTC_FAT09334	NTC	101
61150577	NTC_FAT09334	NTC	50
61150578	NTC_FAT09334	NTC	56
61150579	NTC_FAT09334	NTC	93
61150580	NTC_FAT09334	NTC	157
61150581	NTC_FAT09334	NTC	39
61150582	NTC_FAT09334	NTC	125
61150583	NTC_FAT09334	NTC	111
61150584	NTC_FAT09334	NTC	94
61150585	NTC_FAT09334	NTC	64
61150586	NTC_FAT09334	NTC	72
61150587	NTC_FAT09334	NTC	125
61150588	NTC_FAT09334	NTC	85
61150589	NTC_FAT09334	NTC	103
61150590	NTC_FAT09334	NTC	123
61150591	NTC_FAT09334	NTC	85
61150592	NTC_FAT09334	NTC	107
61150593	NTC_FAT09334	NTC	131
61150594	NTC_FAT09334	NTC	82
61150595	NTC_FAT09334	NTC	98
61150596	NTC_FAT09334	NTC	101
61150597	NTC_FAT09334	NTC	160
61150598	NTC_FAT09334	NTC	131
61150599	NTC_FAT09334	NTC	39
61150600	NTC_FAT09334	NTC	151
61150601	NTC_FAT09334	NTC	112
61150602	NTC_FAT09334	NTC	59
61150603	NTC_FAT09334	NTC	28
61150604	NTC_FAT09334	NTC	75
61150605	NTC_FAT09334	NTC	59
61150606	NTC_FAT09334	NTC	39
61150607	NTC_FAT09334	NTC	109
61150608	NTC_FAT09334	NTC	257
61150609	NTC_FAT09334	NTC	158
61150610	NTC_FAT09334	NTC	69
61150611	NTC_FAT09334	NTC	58
61150612	NTC_FAT09334	NTC	74
61150613	NTC_FAT09334	NTC	84
61150614	NTC_FAT09334	NTC	98
61150615	NTC_FAT09334	NTC	26
61150616	NTC_FAT09334	NTC	76
61150617	NTC_FAT09334	NTC	75
61150618	NTC_FAT09334	NTC	16
61150619	NTC_FAT09334	NTC	94
61150620	NTC_FAT09334	NTC	39
61150621	NTC_FAT09334	NTC	60
61150622	NTC_FAT09334	NTC	92
61150623	NTC_FAT09334	NTC	256
61150624	NTC_FAT09334	NTC	56
61150625	NTC_FAT09334	NTC	33
61150626	NTC_FAT09334	NTC	35
61150627	NTC_FAT09334	NTC	88
61150628	NTC_FAT09334	NTC	203
61150629	NTC_FAT09334	NTC	180
61150630	NTC_FAT09334	NTC	149
61150631	NTC_FAT09334	NTC	34
61150632	NTC_FAT09334	NTC	108
61150633	NTC_FAT09334	NTC	215
61150634	NTC_FAT09334	NTC	29
61150635	NTC_FAT09334	NTC	52
61150636	NTC_FAT09334	NTC	55
61150637	NTC_FAT09334	NTC	166
61150638	NTC_FAT09334	NTC	62
61150639	NTC_FAT09334	NTC	143
61150640	NTC_FAT09334	NTC	124
61150641	NTC_FAT09334	NTC	54
61150642	NTC_FAT09334	NTC	122
61150643	NTC_FAT09334	NTC	62
61150644	NTC_FAT09334	NTC	45
61150645	NTC_FAT09334	NTC	26
61150646	NTC_FAT09334	NTC	58
61150647	NTC_FAT09334	NTC	155
61150648	NTC_FAT09334	NTC	47
61150649	NTC_FAT09334	NTC	194
61150650	NTC_FAT09334	NTC	38
61150651	NTC_FAT09334	NTC	211
61150652	NTC_FAT09334	NTC	46
61150653	NTC_FAT09334	NTC	163
61150654	NTC_FAT09334	NTC	99
61150655	NTC_FAT09334	NTC	57
61150656	NTC_FAT09334	NTC	8
61150657	NTC_FAT09334	NTC	108
61150658	NTC_FAT09334	NTC	195
61150659	NTC_FAT09334	NTC	122
61150660	NTC_FAT09334	NTC	88
61150661	NTC_FAT09334	NTC	125
61150662	NTC_FAT09334	NTC	96
61150663	NTC_FAT09334	NTC	96
61150664	NTC_FAT09334	NTC	136
61150665	NTC_FAT09334	NTC	73
61150666	NTC_FAT09334	NTC	31
61150667	NTC_FAT09334	NTC	100
61150668	NTC_FAT09334	NTC	99
61150669	NTC_FAT09334	NTC	66
61150670	NTC_FAT09334	NTC	38
61150671	NTC_FAT09334	NTC	78
61150672	NTC_FAT09334	NTC	34
61150673	NTC_FAT09334	NTC	129
61150674	NTC_FAT09334	NTC	21
61150675	NTC_FAT09334	NTC	283
61150676	NTC_FAT09334	NTC	26
61150677	NTC_FAT09334	NTC	71
61150678	NTC_FAT09334	NTC	66
61150679	NTC_FAT09334	NTC	26
61150680	NTC_FAT09334	NTC	134
61150681	NTC_FAT09334	NTC	56
61150682	NTC_FAT09334	NTC	97
61150683	NTC_FAT09334	NTC	23
61150684	NTC_FAT09334	NTC	115
61150685	NTC_FAT09334	NTC	39
61150686	NTC_FAT09334	NTC	131
61150687	NTC_FAT09334	NTC	55
61150688	NTC_FAT09334	NTC	68
61150689	NTC_FAT09334	NTC	37
61150690	NTC_FAT09334	NTC	40
61150691	NTC_FAT09334	NTC	42
61150692	NTC_FAT09334	NTC	104
61150693	NTC_FAT09334	NTC	69
61150694	NTC_FAT09334	NTC	57
61150695	NTC_FAT09334	NTC	47
61150696	NTC_FAT09334	NTC	98
61150697	NTC_FAT09334	NTC	78
61150698	NTC_FAT09334	NTC	52
61150699	NTC_FAT09334	NTC	143
61150700	NTC_FAT09334	NTC	49
61150701	NTC_FAT09334	NTC	141
61150702	NTC_FAT09334	NTC	141
61150703	NTC_FAT09334	NTC	58
61150704	NTC_FAT09334	NTC	54
61150705	NTC_FAT09334	NTC	264
61150706	NTC_FAT09334	NTC	203
61150707	NTC_FAT09334	NTC	109
61150708	NTC_FAT09334	NTC	37
61150709	NTC_FAT09334	NTC	75
61150710	NTC_FAT09334	NTC	68
61150711	NTC_FAT09334	NTC	66
61150712	NTC_FAT09334	NTC	233
61150713	NTC_FAT09334	NTC	130
61150714	NTC_FAT09334	NTC	86
61150715	NTC_FAT09334	NTC	112
61150716	NTC_FAT09334	NTC	198
61150717	NTC_FAT09334	NTC	175
61150718	NTC_FAT09334	NTC	76
61150719	NTC_FAT09334	NTC	181
61150720	NTC_FAT09334	NTC	138
61150721	NTC_FAT09334	NTC	36
61150722	NTC_FAT09334	NTC	141
61150723	NTC_FAT09334	NTC	61
61150724	NTC_FAT09334	NTC	91
61150725	NTC_FAT09334	NTC	155
61150726	NTC_FAT09334	NTC	158
61150727	NTC_FAT09334	NTC	54
61150728	NTC_FAT09334	NTC	60
61150729	NTC_FAT09334	NTC	144
61150730	NTC_FAT09334	NTC	143
61150731	NTC_FAT09334	NTC	163
61150732	NTC_FAT09334	NTC	98
61150733	NTC_FAT09334	NTC	95
61150734	NTC_FAT09334	NTC	136
61150735	NTC_FAT09334	NTC	145
61150736	NTC_FAT09334	NTC	54
61150737	NTC_FAT09334	NTC	107
61150738	NTC_FAT09334	NTC	117
61150739	NTC_FAT09334	NTC	47
61150740	NTC_FAT09334	NTC	164
61150741	NTC_FAT09334	NTC	144
61150742	NTC_FAT09334	NTC	127
61150743	NTC_FAT09334	NTC	52
61150744	NTC_FAT09334	NTC	34
61150745	NTC_FAT09334	NTC	26
61150746	NTC_FAT09334	NTC	195
61150747	NTC_FAT09334	NTC	111
61150748	NTC_FAT09334	NTC	48
61150749	NTC_FAT09334	NTC	76
61150750	NTC_FAT09334	NTC	115
61150751	NTC_FAT09334	NTC	30
61150752	NTC_FAT09334	NTC	84
61150753	NTC_FAT09334	NTC	9
61150754	NTC_FAT09334	NTC	51
61150755	NTC_FAT09334	NTC	55
61150756	NTC_FAT09334	NTC	118
61150757	NTC_FAT09334	NTC	45
61150758	NTC_FAT09334	NTC	37
61150759	NTC_FAT09334	NTC	32
61150760	NTC_FAT09334	NTC	54
61150761	NTC_FAT09334	NTC	64
61150762	NTC_FAT09334	NTC	50
61150763	NTC_FAT09334	NTC	92
61150764	NTC_FAT09334	NTC	137
61150765	NTC_FAT09334	NTC	149
61150766	NTC_FAT09334	NTC	138
61150767	NTC_FAT09334	NTC	68
61150768	NTC_FAT09334	NTC	37
61150769	NTC_FAT09334	NTC	134
61150770	NTC_FAT09334	NTC	114
61150771	NTC_FAT09334	NTC	88
61150772	NTC_FAT09334	NTC	123
61150773	NTC_FAT09334	NTC	89
61150774	NTC_FAT09334	NTC	98
61150775	NTC_FAT09334	NTC	95
61150776	NTC_FAT09334	NTC	36
61150777	NTC_FAT09334	NTC	164
61150778	NTC_FAT09334	NTC	59
61150779	NTC_FAT09334	NTC	95
61150780	NTC_FAT09334	NTC	26
61150781	NTC_FAT09334	NTC	145
61150782	NTC_FAT09334	NTC	98
61150783	NTC_FAT09334	NTC	103
61150784	NTC_FAT09334	NTC	50
61150785	NTC_FAT09334	NTC	41
61150786	NTC_FAT09334	NTC	51
61150787	NTC_FAT09334	NTC	104
61150788	NTC_FAT09334	NTC	122
61150789	NTC_FAT09334	NTC	99
61150790	NTC_FAT09334	NTC	78
61150791	NTC_FAT09334	NTC	72
61150792	NTC_FAT09334	NTC	77
61150793	NTC_FAT09334	NTC	51
61150794	NTC_FAT09334	NTC	83
61150795	NTC_FAT09334	NTC	129
61150796	NTC_FAT09334	NTC	160
61150797	NTC_FAT09334	NTC	44
61150798	NTC_FAT09334	NTC	81
61150799	NTC_FAT09334	NTC	85
61150800	NTC_FAT09334	NTC	129
61150801	NTC_FAT09334	NTC	102
61150802	NTC_FAT09334	NTC	35
61150803	NTC_FAT09334	NTC	31
61150804	NTC_FAT09334	NTC	76
61150805	NTC_FAT09334	NTC	92
61150806	NTC_FAT09334	NTC	92
61150807	NTC_FAT09334	NTC	172
61150808	NTC_FAT09334	NTC	52
61150809	NTC_FAT09334	NTC	92
61150810	NTC_FAT09334	NTC	30
61150811	NTC_FAT09334	NTC	36
61150812	NTC_FAT09334	NTC	91
61150813	NTC_FAT09334	NTC	24
61150814	NTC_FAT09334	NTC	133
61150815	NTC_FAT09334	NTC	82
61150816	NTC_FAT09334	NTC	211
61150817	NTC_FAT09334	NTC	7
61150818	NTC_FAT09334	NTC	143
61150819	NTC_FAT09334	NTC	33
61150820	NTC_FAT09334	NTC	90
61150821	NTC_FAT09334	NTC	223
61150822	NTC_FAT09334	NTC	43
61150823	NTC_FAT09334	NTC	80
61150824	NTC_FAT09334	NTC	75
61150825	NTC_FAT09334	NTC	53
61150826	NTC_FAT09334	NTC	71
61150827	NTC_FAT09334	NTC	125
61150828	NTC_FAT09334	NTC	104
61150829	NTC_FAT09334	NTC	60
61150830	NTC_FAT09334	NTC	68
61150831	NTC_FAT09334	NTC	47
61150832	NTC_FAT09334	NTC	74
61150833	NTC_FAT09334	NTC	50
61150834	NTC_FAT09334	NTC	82
61150835	NTC_FAT09334	NTC	117
61150836	NTC_FAT09334	NTC	147
61150837	NTC_FAT09334	NTC	24
61150838	NTC_FAT09334	NTC	85
61150839	NTC_FAT09334	NTC	84
61150840	NTC_FAT09334	NTC	102
61150841	NTC_FAT09334	NTC	65
61150842	NTC_FAT09334	NTC	34
61150843	NTC_FAT09334	NTC	71
61150844	NTC_FAT09334	NTC	91
61150845	NTC_FAT09334	NTC	34
61150846	NTC_FAT09334	NTC	100
61150847	NTC_FAT09334	NTC	44
61150848	NTC_FAT09334	NTC	82
61150849	NTC_FAT09334	NTC	136
61150850	NTC_FAT09334	NTC	152
61150851	NTC_FAT09334	NTC	81
61150852	NTC_FAT09334	NTC	75
61150853	NTC_FAT09334	NTC	43
61150854	NTC_FAT09334	NTC	48
61150855	NTC_FAT09334	NTC	124
61150856	NTC_FAT09334	NTC	82
61150857	NTC_FAT09334	NTC	173
61150858	NTC_FAT09334	NTC	41
61150859	NTC_FAT09334	NTC	39
61150860	NTC_FAT09334	NTC	37
61150861	NTC_FAT09334	NTC	21
61150862	NTC_FAT09334	NTC	107
61150863	NTC_FAT09334	NTC	54
61150864	NTC_FAT09334	NTC	52
61150865	NTC_FAT09334	NTC	42
61150866	NTC_FAT09334	NTC	164
61150867	NTC_FAT09334	NTC	139
61150868	NTC_FAT09334	NTC	88
61150869	NTC_FAT09334	NTC	111
61150870	NTC_FAT09334	NTC	47
61150871	NTC_FAT09334	NTC	74
61150872	NTC_FAT09334	NTC	7
61150873	NTC_FAT09334	NTC	167
61150874	NTC_FAT09334	NTC	95
61150875	NTC_FAT09334	NTC	41
61150876	NTC_FAT09334	NTC	92
61150877	NTC_FAT09334	NTC	64
61150878	NTC_FAT09334	NTC	154
61150879	NTC_FAT09334	NTC	44
61150880	NTC_FAT09334	NTC	108
61150881	NTC_FAT09334	NTC	70
61150882	NTC_FAT09334	NTC	86
61150883	NTC_FAT09334	NTC	115
61150884	NTC_FAT09334	NTC	76
61150885	NTC_FAT09334	NTC	183
61150886	NTC_FAT09334	NTC	97
61150887	NTC_FAT09334	NTC	35
61150888	NTC_FAT09334	NTC	170
61150889	NTC_FAT09334	NTC	103
61150890	NTC_FAT09334	NTC	117
61150891	NTC_FAT09334	NTC	60
61150892	NTC_FAT09334	NTC	27
61150893	NTC_FAT09334	NTC	73
61150894	NTC_FAT09334	NTC	99
61150895	NTC_FAT09334	NTC	96
61150896	NTC_FAT09334	NTC	49
61150897	NTC_FAT09334	NTC	218
61150898	NTC_FAT09334	NTC	51
61150899	NTC_FAT09334	NTC	53
61150900	NTC_FAT09334	NTC	166
61150901	NTC_FAT09334	NTC	35
61150902	NTC_FAT09334	NTC	100
61150903	NTC_FAT09334	NTC	129
61150904	NTC_FAT09334	NTC	92
61150905	NTC_FAT09334	NTC	218
61150906	NTC_FAT09334	NTC	130
61150907	NTC_FAT09334	NTC	51
61150908	NTC_FAT09334	NTC	84
61150909	NTC_FAT09334	NTC	51
61150910	NTC_FAT09334	NTC	79
61150911	NTC_FAT09334	NTC	42
61150912	NTC_FAT09334	NTC	85
61150913	NTC_FAT09334	NTC	127
61150914	NTC_FAT09334	NTC	94
61150915	NTC_FAT09334	NTC	36
61150916	NTC_FAT09334	NTC	100
61150917	NTC_FAT09334	NTC	227
61150918	NTC_FAT09334	NTC	89
61150919	NTC_FAT09334	NTC	56
61150920	NTC_FAT09334	NTC	143
61150921	NTC_FAT09334	NTC	25
61150922	NTC_FAT09334	NTC	87
61150923	NTC_FAT09334	NTC	93
61150924	NTC_FAT09334	NTC	105
61150925	NTC_FAT09334	NTC	50
61150926	NTC_FAT09334	NTC	50
61150927	NTC_FAT09334	NTC	161
61150928	NTC_FAT09334	NTC	42
61150929	NTC_FAT09334	NTC	132
61150930	NTC_FAT09334	NTC	102
61150931	NTC_FAT09334	NTC	151
61150932	NTC_FAT09334	NTC	95
61150933	NTC_FAT09334	NTC	82
61150934	NTC_FAT09334	NTC	62
61150935	NTC_FAT09334	NTC	37
61150936	NTC_FAT09334	NTC	149
61150937	NTC_FAT09334	NTC	59
61150938	NTC_FAT09334	NTC	129
61150939	NTC_FAT09334	NTC	85
61150940	NTC_FAT09334	NTC	83
61150941	NTC_FAT09334	NTC	72
61150942	NTC_FAT09334	NTC	48
61150943	NTC_FAT09334	NTC	46
61150944	NTC_FAT09334	NTC	119
61150945	NTC_FAT09334	NTC	54
61150946	NTC_FAT09334	NTC	81
61150947	NTC_FAT09334	NTC	152
61150948	NTC_FAT09334	NTC	165
61150949	NTC_FAT09334	NTC	83
61150950	NTC_FAT09334	NTC	126
61150951	NTC_FAT09334	NTC	41
61150952	NTC_FAT09334	NTC	41
61150953	NTC_FAT09334	NTC	55
61150954	NTC_FAT09334	NTC	35
61150955	NTC_FAT09334	NTC	167
61150956	NTC_FAT09334	NTC	157
61150957	NTC_FAT09334	NTC	61
61150958	NTC_FAT09334	NTC	66
61150959	NTC_FAT09334	NTC	120
61150960	NTC_FAT09334	NTC	55
61150961	NTC_FAT09334	NTC	62
61150962	NTC_FAT09334	NTC	69
61150963	NTC_FAT09334	NTC	44
61150964	NTC_FAT09334	NTC	101
61150965	NTC_FAT09334	NTC	138
61150966	NTC_FAT09334	NTC	181
61150967	NTC_FAT09334	NTC	100
61150968	NTC_FAT09334	NTC	63
61150969	NTC_FAT09334	NTC	92
61150970	NTC_FAT09334	NTC	64
61150971	NTC_FAT09334	NTC	32
61150972	NTC_FAT09334	NTC	123
61150973	NTC_FAT09334	NTC	16
61150974	NTC_FAT09334	NTC	160
61150975	NTC_FAT09334	NTC	160
61150976	NTC_FAT09334	NTC	46
61150977	NTC_FAT09334	NTC	270
61150978	NTC_FAT09334	NTC	67
61150979	NTC_FAT09334	NTC	46
61150980	NTC_FAT09334	NTC	40
61150981	NTC_FAT09334	NTC	59
61150982	NTC_FAT09334	NTC	96
61150983	NTC_FAT09334	NTC	120
61150984	NTC_FAT09334	NTC	46
61150985	NTC_FAT09334	NTC	91
61150986	NTC_FAT09334	NTC	81
61150987	NTC_FAT09334	NTC	76
61150988	NTC_FAT09334	NTC	97
61150989	NTC_FAT09334	NTC	133
61150990	NTC_FAT09334	NTC	67
61150991	NTC_FAT09334	NTC	68
61150992	NTC_FAT09334	NTC	89
61150993	NTC_FAT09334	NTC	59
61150994	NTC_FAT09334	NTC	86
61150995	NTC_FAT09334	NTC	144
61150996	NTC_FAT09334	NTC	125
61150997	NTC_FAT09334	NTC	66
61150998	NTC_FAT09334	NTC	90
61150999	NTC_FAT09334	NTC	97
61151000	NTC_FAT09334	NTC	94
61151001	NTC_FAT09334	NTC	17
61151002	NTC_FAT09334	NTC	159
61151003	NTC_FAT09334	NTC	112
61151004	NTC_FAT09334	NTC	65
61151005	NTC_FAT09334	NTC	43
61151006	NTC_FAT09334	NTC	65
61151007	NTC_FAT09334	NTC	116
61151008	NTC_FAT09334	NTC	133
61151009	NTC_FAT09334	NTC	29
61151010	NTC_FAT09334	NTC	181
61151011	NTC_FAT09334	NTC	88
61151012	NTC_FAT09334	NTC	112
61151013	NTC_FAT09334	NTC	79
61151014	NTC_FAT09334	NTC	138
61151015	NTC_FAT09334	NTC	74
61151016	NTC_FAT09334	NTC	72
61151017	NTC_FAT09334	NTC	130
61151018	NTC_FAT09334	NTC	105
61151019	NTC_FAT09334	NTC	48
61151020	NTC_FAT09334	NTC	59
61151021	NTC_FAT09334	NTC	88
61151022	NTC_FAT09334	NTC	45
61151023	NTC_FAT09334	NTC	43
61151024	NTC_FAT09334	NTC	115
61151025	NTC_FAT09334	NTC	178
61151026	NTC_FAT09334	NTC	39
61151027	NTC_FAT09334	NTC	132
61151028	NTC_FAT09334	NTC	58
61151029	NTC_FAT09334	NTC	64
61151030	NTC_FAT09334	NTC	72
61151031	NTC_FAT09334	NTC	40
61151032	NTC_FAT09334	NTC	44
61151033	NTC_FAT09334	NTC	71
61151034	NTC_FAT09334	NTC	96
61151035	NTC_FAT09334	NTC	93
61151036	NTC_FAT09334	NTC	43
61151037	NTC_FAT09334	NTC	15
61151038	NTC_FAT09334	NTC	87
61151039	NTC_FAT09334	NTC	41
61151040	NTC_FAT09334	NTC	80
61151041	NTC_FAT09334	NTC	107
61151042	NTC_FAT09334	NTC	56
61151043	NTC_FAT09334	NTC	26
61151044	NTC_FAT09334	NTC	53
61151045	NTC_FAT09334	NTC	80
61151046	NTC_FAT09334	NTC	27
61151047	NTC_FAT09334	NTC	14
61151048	NTC_FAT09334	NTC	34
61151049	NTC_FAT09334	NTC	244
61151050	NTC_FAT09334	NTC	72
61151051	NTC_FAT09334	NTC	94
61151052	NTC_FAT09334	NTC	31
61151053	NTC_FAT09334	NTC	87
61151054	NTC_FAT09334	NTC	120
61151055	NTC_FAT09334	NTC	140
61151056	NTC_FAT09334	NTC	84
61151057	NTC_FAT09334	NTC	22
61151058	NTC_FAT09334	NTC	48
61151059	NTC_FAT09334	NTC	7
61151060	NTC_FAT09334	NTC	7
61151061	NTC_FAT09334	NTC	56
61151062	NTC_FAT09334	NTC	65
61151063	NTC_FAT09334	NTC	155
61151064	NTC_FAT09334	NTC	80
61151065	NTC_FAT09334	NTC	49
61151066	NTC_FAT09334	NTC	63
61151067	NTC_FAT09334	NTC	35
61151068	NTC_FAT09334	NTC	222
61151069	NTC_FAT09334	NTC	164
61151070	NTC_FAT09334	NTC	159
61151071	NTC_FAT09334	NTC	93
61151072	NTC_FAT09334	NTC	83
61151073	NTC_FAT09334	NTC	182
61151074	NTC_FAT09334	NTC	114
61151075	NTC_FAT09334	NTC	88
61151076	NTC_FAT09334	NTC	167
61151077	NTC_FAT09334	NTC	84
61151078	NTC_FAT09334	NTC	105
61151079	NTC_FAT09334	NTC	97
61151080	NTC_FAT09334	NTC	160
61151081	NTC_FAT09334	NTC	160
61151082	NTC_FAT09334	NTC	42
61151083	NTC_FAT09334	NTC	179
61151084	NTC_FAT09334	NTC	65
61151085	NTC_FAT09334	NTC	37
61151086	NTC_FAT09334	NTC	40
61151087	NTC_FAT09334	NTC	104
61151088	NTC_FAT09334	NTC	107
61151089	NTC_FAT09334	NTC	65
61151090	NTC_FAT09334	NTC	121
61151091	NTC_FAT09334	NTC	90
61151092	NTC_FAT09334	NTC	32
61151093	NTC_FAT09334	NTC	35
61151094	NTC_FAT09334	NTC	58
61151095	NTC_FAT09334	NTC	111
61151096	NTC_FAT09334	NTC	163
61151097	NTC_FAT09334	NTC	120
61151098	NTC_FAT09334	NTC	132
61151099	NTC_FAT09334	NTC	148
61151100	NTC_FAT09334	NTC	77
61151101	NTC_FAT09334	NTC	121
61151102	NTC_FAT09334	NTC	67
61151103	NTC_FAT09334	NTC	60
61151104	NTC_FAT09334	NTC	85
61151105	NTC_FAT09334	NTC	135
61151106	NTC_FAT09334	NTC	31
61151107	NTC_FAT09334	NTC	67
61151108	NTC_FAT09334	NTC	149
61151109	NTC_FAT09334	NTC	55
61151110	NTC_FAT09334	NTC	101
61151111	NTC_FAT09334	NTC	58
61151112	NTC_FAT09334	NTC	76
61151113	NTC_FAT09334	NTC	87
61151114	NTC_FAT09334	NTC	24
61151115	NTC_FAT09334	NTC	46
61151116	NTC_FAT09334	NTC	37
61151117	NTC_FAT09334	NTC	29
61151118	NTC_FAT09334	NTC	73
61151119	NTC_FAT09334	NTC	121
61151120	NTC_FAT09334	NTC	22
61151121	NTC_FAT09334	NTC	124
61151122	NTC_FAT09334	NTC	44
61151123	NTC_FAT09334	NTC	66
61151124	NTC_FAT09334	NTC	39
61151125	NTC_FAT09334	NTC	71
61151126	NTC_FAT09334	NTC	65
61151127	NTC_FAT09334	NTC	25
61151128	NTC_FAT09334	NTC	129
61151129	NTC_FAT09334	NTC	81
61151130	NTC_FAT09334	NTC	181
61151131	NTC_FAT09334	NTC	66
61151132	NTC_FAT09334	NTC	132
61151133	NTC_FAT09334	NTC	78
61151134	NTC_FAT09334	NTC	81
61151135	NTC_FAT09334	NTC	137
61151136	NTC_FAT09334	NTC	74
61151137	NTC_FAT09334	NTC	62
61151138	NTC_FAT09334	NTC	28
61151139	NTC_FAT09334	NTC	92
61151140	NTC_FAT09334	NTC	55
61151141	NTC_FAT09334	NTC	39
61151142	NTC_FAT09334	NTC	77
61151143	NTC_FAT09334	NTC	56
61151144	NTC_FAT09334	NTC	77
61151145	NTC_FAT09334	NTC	113
61151146	NTC_FAT09334	NTC	199
61151147	NTC_FAT09334	NTC	117
61151148	NTC_FAT09334	NTC	48
61151149	NTC_FAT09334	NTC	12
61151150	NTC_FAT09334	NTC	54
61151151	NTC_FAT09334	NTC	73
61151152	NTC_FAT09334	NTC	81
61151153	NTC_FAT09334	NTC	39
61151154	NTC_FAT09334	NTC	49
61151155	NTC_FAT09334	NTC	32
61151156	NTC_FAT09334	NTC	45
61151157	NTC_FAT09334	NTC	111
61151158	NTC_FAT09334	NTC	203
61151159	NTC_FAT09334	NTC	90
61151160	NTC_FAT09334	NTC	37
61151161	NTC_FAT09334	NTC	46
61151162	NTC_FAT09334	NTC	65
61151163	NTC_FAT09334	NTC	112
61151164	NTC_FAT09334	NTC	85
61151165	NTC_FAT09334	NTC	165
61151166	NTC_FAT09334	NTC	166
61151167	NTC_FAT09334	NTC	90
61151168	NTC_FAT09334	NTC	43
61151169	NTC_FAT09334	NTC	48
61151170	NTC_FAT09334	NTC	38
61151171	NTC_FAT09334	NTC	46
61151172	NTC_FAT09334	NTC	95
61151173	NTC_FAT09334	NTC	77
61151174	NTC_FAT09334	NTC	70
61151175	NTC_FAT09334	NTC	165
61151176	NTC_FAT09334	NTC	42
61151177	NTC_FAT09334	NTC	103
61151178	NTC_FAT09334	NTC	91
61151179	NTC_FAT09334	NTC	26
61151180	NTC_FAT09334	NTC	125
61151181	NTC_FAT09334	NTC	193
61151182	NTC_FAT09334	NTC	54
61151183	NTC_FAT09334	NTC	64
61151184	NTC_FAT09334	NTC	10
61151185	NTC_FAT09334	NTC	22
61151186	NTC_FAT09334	NTC	109
61151187	NTC_FAT09334	NTC	167
61151188	NTC_FAT09334	NTC	21
61151189	NTC_FAT09334	NTC	123
61151190	NTC_FAT09334	NTC	13
61151191	NTC_FAT09334	NTC	105
61151192	NTC_FAT09334	NTC	169
61151193	NTC_FAT09334	NTC	74
61151194	NTC_FAT09334	NTC	111
61151195	NTC_FAT09334	NTC	114
61151196	NTC_FAT09334	NTC	63
61151197	NTC_FAT09334	NTC	92
61151198	NTC_FAT09334	NTC	95
61151199	NTC_FAT09334	NTC	34
61151200	NTC_FAT09334	NTC	31
61151201	NTC_FAT09334	NTC	52
61151202	NTC_FAT09334	NTC	210
61151203	NTC_FAT09334	NTC	78
61151204	NTC_FAT09334	NTC	82
61151205	NTC_FAT09334	NTC	132
61151206	NTC_FAT09334	NTC	85
61151207	NTC_FAT09334	NTC	34
61151208	NTC_FAT09334	NTC	123
61151209	NTC_FAT09334	NTC	52
61151210	NTC_FAT09334	NTC	99
61151211	NTC_FAT09334	NTC	106
61151212	NTC_FAT09334	NTC	35
61151213	NTC_FAT09334	NTC	71
61151214	NTC_FAT09334	NTC	98
61151215	NTC_FAT09334	NTC	19
61151216	NTC_FAT09334	NTC	61
61151217	NTC_FAT09334	NTC	35
61151218	NTC_FAT09334	NTC	47
61151219	NTC_FAT09334	NTC	159
61151220	NTC_FAT09334	NTC	74
61151221	NTC_FAT09334	NTC	154
61151222	NTC_FAT09334	NTC	125
61151223	NTC_FAT09334	NTC	60
61151224	NTC_FAT09334	NTC	102
61151225	NTC_FAT09334	NTC	31
61151226	NTC_FAT09334	NTC	156
61151227	NTC_FAT09334	NTC	127
61151228	NTC_FAT09334	NTC	63
61151229	NTC_FAT09334	NTC	107
61151230	NTC_FAT09334	NTC	47
61151231	NTC_FAT09334	NTC	164
61151232	NTC_FAT09334	NTC	48
61151233	NTC_FAT09334	NTC	84
61151234	NTC_FAT09334	NTC	100
61151235	NTC_FAT09334	NTC	56
61151236	NTC_FAT09334	NTC	136
61151237	NTC_FAT09334	NTC	89
61151238	NTC_FAT09334	NTC	42
61151239	NTC_FAT09334	NTC	50
61151240	NTC_FAT09334	NTC	97
61151241	NTC_FAT09334	NTC	21
61151242	NTC_FAT09334	NTC	96
61151243	NTC_FAT09334	NTC	102
61151244	NTC_FAT09334	NTC	132
61151245	NTC_FAT09334	NTC	93
61151246	NTC_FAT09334	NTC	61
61151247	NTC_FAT09334	NTC	170
61151248	NTC_FAT09334	NTC	117
61151249	NTC_FAT09334	NTC	174
61151250	NTC_FAT09334	NTC	139
61151251	NTC_FAT09334	NTC	37
61151252	NTC_FAT09334	NTC	111
61151253	NTC_FAT09334	NTC	82
61151254	NTC_FAT09334	NTC	47
61151255	NTC_FAT09334	NTC	73
61151256	NTC_FAT09334	NTC	42
61151257	NTC_FAT09334	NTC	58
61151258	NTC_FAT09334	NTC	152
61151259	NTC_FAT09334	NTC	136
61151260	NTC_FAT09334	NTC	79
61151261	NTC_FAT09334	NTC	22
61151262	NTC_FAT09334	NTC	109
61151263	NTC_FAT09334	NTC	30
61151264	NTC_FAT09334	NTC	85
61151265	NTC_FAT09334	NTC	37
61151266	NTC_FAT09334	NTC	149
61151267	NTC_FAT09334	NTC	53
61151268	NTC_FAT09334	NTC	127
61151269	NTC_FAT09334	NTC	96
61151270	NTC_FAT09334	NTC	32
61151271	NTC_FAT09334	NTC	130
61151272	NTC_FAT09334	NTC	144
61151273	NTC_FAT09334	NTC	157
61151274	NTC_FAT09334	NTC	66
61151275	NTC_FAT09334	NTC	75
61151276	NTC_FAT09334	NTC	43
61151277	NTC_FAT09334	NTC	75
61151278	NTC_FAT09334	NTC	34
61151279	NTC_FAT09334	NTC	63
61151280	NTC_FAT09334	NTC	31
61151281	NTC_FAT09334	NTC	126
61151282	NTC_FAT09334	NTC	111
61151283	NTC_FAT09334	NTC	118
61151284	NTC_FAT09334	NTC	89
61151285	NTC_FAT09334	NTC	73
61151286	NTC_FAT09334	NTC	44
61151287	NTC_FAT09334	NTC	139
61151288	NTC_FAT09334	NTC	105
61151289	NTC_FAT09334	NTC	107
61151290	NTC_FAT09334	NTC	63
61151291	NTC_FAT09334	NTC	26
61151292	NTC_FAT09334	NTC	54
61151293	NTC_FAT09334	NTC	33
61151294	NTC_FAT09334	NTC	79
61151295	NTC_FAT09334	NTC	12
61151296	NTC_FAT09334	NTC	105
61151297	NTC_FAT09334	NTC	106
61151298	NTC_FAT09334	NTC	164
61151299	NTC_FAT09334	NTC	75
61151300	NTC_FAT09334	NTC	204
61151301	NTC_FAT09334	NTC	106
61151302	NTC_FAT09334	NTC	148
61151303	NTC_FAT09334	NTC	64
61151304	NTC_FAT09334	NTC	28
61151305	NTC_FAT09334	NTC	69
61151306	NTC_FAT09334	NTC	36
61151307	NTC_FAT09334	NTC	46
61151308	NTC_FAT09334	NTC	120
61151309	NTC_FAT09334	NTC	53
61151310	NTC_FAT09334	NTC	21
61151311	NTC_FAT09334	NTC	112
61151312	NTC_FAT09334	NTC	73
61151313	NTC_FAT09334	NTC	9
61151314	NTC_FAT09334	NTC	70
61151315	NTC_FAT09334	NTC	63
61151316	NTC_FAT09334	NTC	50
61151317	NTC_FAT09334	NTC	66
61151318	NTC_FAT09334	NTC	124
61151319	NTC_FAT09334	NTC	39
61151320	NTC_FAT09334	NTC	110
61151321	NTC_FAT09334	NTC	83
61151322	NTC_FAT09334	NTC	70
61151323	NTC_FAT09334	NTC	91
61151324	NTC_FAT09334	NTC	88
61151325	NTC_FAT09334	NTC	128
61151326	NTC_FAT09334	NTC	88
61151327	NTC_FAT09334	NTC	53
61151328	NTC_FAT09334	NTC	70
61151329	NTC_FAT09334	NTC	28
61151330	NTC_FAT09334	NTC	48
61151331	NTC_FAT09334	NTC	83
61151332	NTC_FAT09334	NTC	61
61151333	NTC_FAT09334	NTC	39
61151334	NTC_FAT09334	NTC	125
61151335	NTC_FAT09334	NTC	190
61151336	NTC_FAT09334	NTC	144
61151337	NTC_FAT09334	NTC	85
61151338	NTC_FAT09334	NTC	183
61151339	NTC_FAT09334	NTC	168
61151340	NTC_FAT09334	NTC	112
61151341	NTC_FAT09334	NTC	30
61151342	NTC_FAT09334	NTC	38
61151343	NTC_FAT09334	NTC	44
61151344	NTC_FAT09334	NTC	154
61151345	NTC_FAT09334	NTC	165
61151346	NTC_FAT09334	NTC	58
61151347	NTC_FAT09334	NTC	91
61151348	NTC_FAT09334	NTC	160
61151349	NTC_FAT09334	NTC	34
61151350	NTC_FAT09334	NTC	80
61151351	NTC_FAT09334	NTC	47
61151352	NTC_FAT09334	NTC	89
61151353	NTC_FAT09334	NTC	83
61151354	NTC_FAT09334	NTC	112
61151355	NTC_FAT09334	NTC	96
61151356	NTC_FAT09334	NTC	32
61151357	NTC_FAT09334	NTC	84
61151358	NTC_FAT09334	NTC	69
61151359	NTC_FAT09334	NTC	81
61151360	NTC_FAT09334	NTC	84
61151361	NTC_FAT09334	NTC	34
61151362	NTC_FAT09334	NTC	121
61151363	NTC_FAT09334	NTC	120
61151364	NTC_FAT09334	NTC	105
61151365	NTC_FAT09334	NTC	95
61151366	NTC_FAT09334	NTC	79
61151367	NTC_FAT09334	NTC	152
61151368	NTC_FAT09334	NTC	123
61151369	NTC_FAT09334	NTC	44
61151370	NTC_FAT09334	NTC	157
61151371	NTC_FAT09334	NTC	25
61151372	NTC_FAT09334	NTC	97
61151373	NTC_FAT09334	NTC	103
61151374	NTC_FAT09334	NTC	136
61151375	NTC_FAT09334	NTC	85
61151376	NTC_FAT09334	NTC	55
61151377	NTC_FAT09334	NTC	14
61151378	NTC_FAT09334	NTC	168
61151379	NTC_FAT09334	NTC	47
61151380	NTC_FAT09334	NTC	239
61151381	NTC_FAT09334	NTC	121
61151382	NTC_FAT09334	NTC	93
61151383	NTC_FAT09334	NTC	21
61151384	NTC_FAT09334	NTC	29
61151385	NTC_FAT09334	NTC	87
61151386	NTC_FAT09334	NTC	43
61151387	NTC_FAT09334	NTC	58
61151388	NTC_FAT09334	NTC	206
61151389	NTC_FAT09334	NTC	30
61151390	NTC_FAT09334	NTC	112
61151391	NTC_FAT09334	NTC	26
61151392	NTC_FAT09334	NTC	53
61151393	NTC_FAT09334	NTC	151
61151394	NTC_FAT09334	NTC	117
61151395	NTC_FAT09334	NTC	92
61151396	NTC_FAT09334	NTC	96
61151397	NTC_FAT09334	NTC	84
61151398	NTC_FAT09334	NTC	166
61151399	NTC_FAT09334	NTC	52
61151400	NTC_FAT09334	NTC	23
61151401	NTC_FAT09334	NTC	59
61151402	NTC_FAT09334	NTC	45
61151403	NTC_FAT09334	NTC	117
61151404	NTC_FAT09334	NTC	102
61151405	NTC_FAT09334	NTC	152
61151406	NTC_FAT09334	NTC	71
61151407	NTC_FAT09334	NTC	54
61151408	NTC_FAT09334	NTC	43
61151409	NTC_FAT09334	NTC	88
61151410	NTC_FAT09334	NTC	25
61151411	NTC_FAT09334	NTC	40
61151412	NTC_FAT09334	NTC	119
61151413	NTC_FAT09334	NTC	114
61151414	NTC_FAT09334	NTC	117
61151415	NTC_FAT09334	NTC	57
61151416	NTC_FAT09334	NTC	80
61151417	NTC_FAT09334	NTC	124
61151418	NTC_FAT09334	NTC	134
61151419	NTC_FAT09334	NTC	107
61151420	NTC_FAT09334	NTC	85
61151421	NTC_FAT09334	NTC	55
61151422	NTC_FAT09334	NTC	33
61151423	NTC_FAT09334	NTC	41
61151424	NTC_FAT09334	NTC	55
61151425	NTC_FAT09334	NTC	29
61151426	NTC_FAT09334	NTC	76
61151427	NTC_FAT09334	NTC	44
61151428	NTC_FAT09334	NTC	100
61151429	NTC_FAT09334	NTC	64
61151430	NTC_FAT09334	NTC	10
61151431	NTC_FAT09334	NTC	79
61151432	NTC_FAT09334	NTC	39
61151433	NTC_FAT09334	NTC	146
61151434	NTC_FAT09334	NTC	69
61151435	NTC_FAT09334	NTC	129
61151436	NTC_FAT09334	NTC	103
61151437	NTC_FAT09334	NTC	33
61151438	NTC_FAT09334	NTC	85
61151439	NTC_FAT09334	NTC	145
61151440	NTC_FAT09334	NTC	123
61151441	NTC_FAT09334	NTC	106
61151442	NTC_FAT09334	NTC	137
61151443	NTC_FAT09334	NTC	89
61151444	NTC_FAT09334	NTC	104
61151445	NTC_FAT09334	NTC	143
61151446	NTC_FAT09334	NTC	103
61151447	NTC_FAT09334	NTC	39
61151448	NTC_FAT09334	NTC	120
61151449	NTC_FAT09334	NTC	88
61151450	NTC_FAT09334	NTC	9
61151451	NTC_FAT09334	NTC	111
61151452	NTC_FAT09334	NTC	31
61151453	NTC_FAT09334	NTC	58
61151454	NTC_FAT09334	NTC	230
61151455	NTC_FAT09334	NTC	124
61151456	NTC_FAT09334	NTC	66
61151457	NTC_FAT09334	NTC	53
61151458	NTC_FAT09334	NTC	128
61151459	NTC_FAT09334	NTC	66
61151460	NTC_FAT09334	NTC	64
61151461	NTC_FAT09334	NTC	114
61151462	NTC_FAT09334	NTC	43
61151463	NTC_FAT09334	NTC	82
61151464	NTC_FAT09334	NTC	177
61151465	NTC_FAT09334	NTC	75
61151466	NTC_FAT09334	NTC	83
61151467	NTC_FAT09334	NTC	98
61151468	NTC_FAT09334	NTC	20
61151469	NTC_FAT09334	NTC	110
61151470	NTC_FAT09334	NTC	59
61151471	NTC_FAT09334	NTC	10
61151472	NTC_FAT09334	NTC	145
61151473	NTC_FAT09334	NTC	41
61151474	NTC_FAT09334	NTC	82
61151475	NTC_FAT09334	NTC	39
61151476	NTC_FAT09334	NTC	53
61151477	NTC_FAT09334	NTC	122
61151478	NTC_FAT09334	NTC	155
61151479	NTC_FAT09334	NTC	115
61151480	NTC_FAT09334	NTC	33
61151481	NTC_FAT09334	NTC	46
61151482	NTC_FAT09334	NTC	42
61151483	NTC_FAT09334	NTC	84
61151484	NTC_FAT09334	NTC	20
61151485	NTC_FAT09334	NTC	75
61151486	NTC_FAT09334	NTC	136
61151487	NTC_FAT09334	NTC	72
61151488	NTC_FAT09334	NTC	55
61151489	NTC_FAT09334	NTC	137
61151490	NTC_FAT09334	NTC	99
61151491	NTC_FAT09334	NTC	53
61151492	NTC_FAT09334	NTC	72
61151493	NTC_FAT09334	NTC	56
61151494	NTC_FAT09334	NTC	31
61151495	NTC_FAT09334	NTC	50
61151496	NTC_FAT09334	NTC	24
61151497	NTC_FAT09334	NTC	139
61151498	NTC_FAT09334	NTC	108
61151499	NTC_FAT09334	NTC	72
61151500	NTC_FAT09334	NTC	92
61151501	NTC_FAT09334	NTC	80
61151502	NTC_FAT09334	NTC	145
61151503	NTC_FAT09334	NTC	57
61151504	NTC_FAT09334	NTC	66
61151505	NTC_FAT09334	NTC	64
61151506	NTC_FAT09334	NTC	56
61151507	NTC_FAT09334	NTC	187
61151508	NTC_FAT09334	NTC	82
61151509	NTC_FAT09334	NTC	51
61151510	NTC_FAT09334	NTC	89
61151511	NTC_FAT09334	NTC	66
61151512	NTC_FAT09334	NTC	182
61151513	NTC_FAT09334	NTC	83
61151514	NTC_FAT09334	NTC	95
61151515	NTC_FAT09334	NTC	98
61151516	NTC_FAT09334	NTC	93
61151517	NTC_FAT09334	NTC	72
61151518	NTC_FAT09334	NTC	93
61151519	NTC_FAT09334	NTC	57
61151520	NTC_FAT09334	NTC	46
61151521	NTC_FAT09334	NTC	42
61151522	NTC_FAT09334	NTC	147
61151523	NTC_FAT09334	NTC	144
61151524	NTC_FAT09334	NTC	64
61151525	NTC_FAT09334	NTC	32
61151526	NTC_FAT09334	NTC	187
61151527	NTC_FAT09334	NTC	110
61151528	NTC_FAT09334	NTC	87
61151529	NTC_FAT09334	NTC	176
61151530	NTC_FAT09334	NTC	39
61151531	NTC_FAT09334	NTC	48
61151532	NTC_FAT09334	NTC	80
61151533	NTC_FAT09334	NTC	106
61151534	NTC_FAT09334	NTC	99
61151535	NTC_FAT09334	NTC	57
61151536	NTC_FAT09334	NTC	92
61151537	NTC_FAT09334	NTC	128
61151538	NTC_FAT09334	NTC	57
61151539	NTC_FAT09334	NTC	47
61151540	NTC_FAT09334	NTC	49
61151541	NTC_FAT09334	NTC	130
61151542	NTC_FAT09334	NTC	99
61151543	NTC_FAT09334	NTC	100
61151544	NTC_FAT09334	NTC	66
61151545	NTC_FAT09334	NTC	40
61151546	NTC_FAT09334	NTC	32
61151547	NTC_FAT09334	NTC	26
61151548	NTC_FAT09334	NTC	72
61151549	NTC_FAT09334	NTC	140
61151550	NTC_FAT09334	NTC	88
61151551	NTC_FAT09334	NTC	129
61151552	NTC_FAT09334	NTC	44
61151553	NTC_FAT09334	NTC	151
61151554	NTC_FAT09334	NTC	94
61151555	NTC_FAT09334	NTC	207
61151556	NTC_FAT09334	NTC	107
61151557	NTC_FAT09334	NTC	8
61151558	NTC_FAT09334	NTC	11
61151559	NTC_FAT09334	NTC	127
61151560	NTC_FAT09334	NTC	39
61151561	NTC_FAT09334	NTC	115
61151562	NTC_FAT09334	NTC	103
61151563	NTC_FAT09334	NTC	29
61151564	NTC_FAT09334	NTC	26
61151565	NTC_FAT09334	NTC	92
61151566	NTC_FAT09334	NTC	28
61151567	NTC_FAT09334	NTC	252
61151568	NTC_FAT09334	NTC	111
61151569	NTC_FAT09334	NTC	92
61151570	NTC_FAT09334	NTC	31
61151571	NTC_FAT09334	NTC	43
61151572	NTC_FAT09334	NTC	71
61151573	NTC_FAT09334	NTC	252
61151574	NTC_FAT09334	NTC	60
61151575	NTC_FAT09334	NTC	79
61151576	NTC_FAT09334	NTC	44
61151577	NTC_FAT09334	NTC	107
61151578	NTC_FAT09334	NTC	53
61151579	NTC_FAT09334	NTC	155
61151580	NTC_FAT09334	NTC	208
61151581	NTC_FAT09334	NTC	213
61151582	NTC_FAT09334	NTC	136
61151583	NTC_FAT09334	NTC	81
61151584	NTC_FAT09334	NTC	47
61151585	NTC_FAT09334	NTC	93
61151586	NTC_FAT09334	NTC	71
61151587	NTC_FAT09334	NTC	134
61151588	NTC_FAT09334	NTC	121
61151589	NTC_FAT09334	NTC	164
61151590	NTC_FAT09334	NTC	100
61151591	NTC_FAT09334	NTC	137
61151592	NTC_FAT09334	NTC	163
61151593	NTC_FAT09334	NTC	24
61151594	NTC_FAT09334	NTC	83
61151595	NTC_FAT09334	NTC	72
61151596	NTC_FAT09334	NTC	90
61151597	NTC_FAT09334	NTC	122
61151598	NTC_FAT09334	NTC	7
61151599	NTC_FAT09334	NTC	57
61151600	NTC_FAT09334	NTC	117
61151601	NTC_FAT09334	NTC	45
61151602	NTC_FAT09334	NTC	136
61151603	NTC_FAT09334	NTC	60
61151604	NTC_FAT09334	NTC	48
61151605	NTC_FAT09334	NTC	30
61151606	NTC_FAT09334	NTC	87
61151607	NTC_FAT09334	NTC	22
61151608	NTC_FAT09334	NTC	55
61151609	NTC_FAT09334	NTC	73
61151610	NTC_FAT09334	NTC	182
61151611	NTC_FAT09334	NTC	112
61151612	NTC_FAT09334	NTC	48
61151613	NTC_FAT09334	NTC	56
61151614	NTC_FAT09334	NTC	81
61151615	NTC_FAT09334	NTC	105
61151616	NTC_FAT09334	NTC	79
61151617	NTC_FAT09334	NTC	106
61151618	NTC_FAT09334	NTC	143
61151619	NTC_FAT09334	NTC	108
61151620	NTC_FAT09334	NTC	69
61151621	NTC_FAT09334	NTC	95
61151622	NTC_FAT09334	NTC	90
61151623	NTC_FAT09334	NTC	118
61151624	NTC_FAT09334	NTC	61
61151625	NTC_FAT09334	NTC	73
61151626	NTC_FAT09334	NTC	53
61151627	NTC_FAT09334	NTC	38
61151628	NTC_FAT09334	NTC	83
61151629	NTC_FAT09334	NTC	77
61151630	NTC_FAT09334	NTC	115
61151631	NTC_FAT09334	NTC	50
61151632	NTC_FAT09334	NTC	43
61151633	NTC_FAT09334	NTC	142
61151634	NTC_FAT09334	NTC	87
61151635	NTC_FAT09334	NTC	96
61151636	NTC_FAT09334	NTC	43
61151637	NTC_FAT09334	NTC	52
61151638	NTC_FAT09334	NTC	66
61151639	NTC_FAT09334	NTC	69
61151640	NTC_FAT09334	NTC	130
61151641	NTC_FAT09334	NTC	74
61151642	NTC_FAT09334	NTC	47
61151643	NTC_FAT09334	NTC	49
61151644	NTC_FAT09334	NTC	49
61151645	NTC_FAT09334	NTC	46
61151646	NTC_FAT09334	NTC	73
61151647	NTC_FAT09334	NTC	32
61151648	NTC_FAT09334	NTC	58
61151649	NTC_FAT09334	NTC	29
61151650	NTC_FAT09334	NTC	160
61151651	NTC_FAT09334	NTC	61
61151652	NTC_FAT09334	NTC	70
61151653	NTC_FAT09334	NTC	183
61151654	NTC_FAT09334	NTC	104
61151655	NTC_FAT09334	NTC	44
61151656	NTC_FAT09334	NTC	71
61151657	NTC_FAT09334	NTC	53
61151658	NTC_FAT09334	NTC	92
61151659	NTC_FAT09334	NTC	34
61151660	NTC_FAT09334	NTC	91
61151661	NTC_FAT09334	NTC	162
61151662	NTC_FAT09334	NTC	153
61151663	NTC_FAT09334	NTC	30
61151664	NTC_FAT09334	NTC	53
61151665	NTC_FAT09334	NTC	93
61151666	NTC_FAT09334	NTC	125
61151667	NTC_FAT09334	NTC	72
61151668	NTC_FAT09334	NTC	89
61151669	NTC_FAT09334	NTC	8
61151670	NTC_FAT09334	NTC	82
61151671	NTC_FAT09334	NTC	198
61151672	NTC_FAT09334	NTC	56
61151673	NTC_FAT09334	NTC	66
61151674	NTC_FAT09334	NTC	100
61151675	NTC_FAT09334	NTC	125
61151676	NTC_FAT09334	NTC	30
61151677	NTC_FAT09334	NTC	145
61151678	NTC_FAT09334	NTC	54
61151679	NTC_FAT09334	NTC	39
61151680	NTC_FAT09334	NTC	56
61151681	NTC_FAT09334	NTC	52
61151682	NTC_FAT09334	NTC	80
61151683	NTC_FAT09334	NTC	85
61151684	NTC_FAT09334	NTC	59
61151685	NTC_FAT09334	NTC	38
61151686	NTC_FAT09334	NTC	66
61151687	NTC_FAT09334	NTC	152
61151688	NTC_FAT09334	NTC	45
61151689	NTC_FAT09334	NTC	42
61151690	NTC_FAT09334	NTC	40
61151691	NTC_FAT09334	NTC	100
61151692	NTC_FAT09334	NTC	75
61151693	NTC_FAT09334	NTC	59
61151694	NTC_FAT09334	NTC	86
61151695	NTC_FAT09334	NTC	105
61151696	NTC_FAT09334	NTC	70
61151697	NTC_FAT09334	NTC	48
61151698	NTC_FAT09334	NTC	106
61151699	NTC_FAT09334	NTC	159
61151700	NTC_FAT09334	NTC	76
61151701	NTC_FAT09334	NTC	96
61151702	NTC_FAT09334	NTC	37
61151703	NTC_FAT09334	NTC	81
61151704	NTC_FAT09334	NTC	130
61151705	NTC_FAT09334	NTC	49
61151706	NTC_FAT09334	NTC	72
61151707	NTC_FAT09334	NTC	46
61151708	NTC_FAT09334	NTC	65
61151709	NTC_FAT09334	NTC	96
61151710	NTC_FAT09334	NTC	111
61151711	NTC_FAT09334	NTC	76
61151712	NTC_FAT09334	NTC	31
61151713	NTC_FAT09334	NTC	129
61151714	NTC_FAT09334	NTC	31
61151715	NTC_FAT09334	NTC	72
61151716	NTC_FAT09334	NTC	31
61151717	NTC_FAT09334	NTC	214
61151718	NTC_FAT09334	NTC	106
61151719	NTC_FAT09334	NTC	89
61151720	NTC_FAT09334	NTC	35
61151721	NTC_FAT09334	NTC	119
61151722	NTC_FAT09334	NTC	73
61151723	NTC_FAT09334	NTC	78
61151724	NTC_FAT09334	NTC	68
61151725	NTC_FAT09334	NTC	134
61151726	NTC_FAT09334	NTC	58
61151727	NTC_FAT09334	NTC	66
61151728	NTC_FAT09334	NTC	81
61151729	NTC_FAT09334	NTC	110
61151730	NTC_FAT09334	NTC	57
61151731	NTC_FAT09334	NTC	55
61151732	NTC_FAT09334	NTC	41
61151733	NTC_FAT09334	NTC	47
61151734	NTC_FAT09334	NTC	99
61151735	NTC_FAT09334	NTC	70
61151736	NTC_FAT09334	NTC	44
61151737	NTC_FAT09334	NTC	271
61151738	NTC_FAT09334	NTC	61
61151739	NTC_FAT09334	NTC	140
61151740	NTC_FAT09334	NTC	55
61151741	NTC_FAT09334	NTC	16
61151742	NTC_FAT09334	NTC	46
61151743	NTC_FAT09334	NTC	111
61151744	NTC_FAT09334	NTC	225
61151745	NTC_FAT09334	NTC	142
61151746	NTC_FAT09334	NTC	41
61151747	NTC_FAT09334	NTC	75
61151748	NTC_FAT09334	NTC	52
61151749	NTC_FAT09334	NTC	45
61151750	NTC_FAT09334	NTC	223
61151751	NTC_FAT09334	NTC	171
61151752	NTC_FAT09334	NTC	86
61151753	NTC_FAT09334	NTC	159
61151754	NTC_FAT09334	NTC	16
61151755	NTC_FAT09334	NTC	63
61151756	NTC_FAT09334	NTC	78
61151757	NTC_FAT09334	NTC	155
61151758	NTC_FAT09334	NTC	54
61151759	NTC_FAT09334	NTC	34
61151760	NTC_FAT09334	NTC	71
61151761	NTC_FAT09334	NTC	200
61151762	NTC_FAT09334	NTC	139
61151763	NTC_FAT09334	NTC	93
61151764	NTC_FAT09334	NTC	86
61151765	NTC_FAT09334	NTC	89
61151766	NTC_FAT09334	NTC	195
61151767	NTC_FAT09334	NTC	132
61151768	NTC_FAT09334	NTC	78
61151769	NTC_FAT09334	NTC	86
61151770	NTC_FAT09334	NTC	23
61151771	NTC_FAT09334	NTC	119
61151772	NTC_FAT09334	NTC	48
61151773	NTC_FAT09334	NTC	45
61151774	NTC_FAT09334	NTC	148
61151775	NTC_FAT09334	NTC	106
61151776	NTC_FAT09334	NTC	44
61151777	NTC_FAT09334	NTC	77
61151778	NTC_FAT09334	NTC	21
61151779	NTC_FAT09334	NTC	70
61151780	NTC_FAT09334	NTC	115
61151781	NTC_FAT09334	NTC	110
61151782	NTC_FAT09334	NTC	104
61151783	NTC_FAT09334	NTC	117
61151784	NTC_FAT09334	NTC	140
61151785	NTC_FAT09334	NTC	91
61151786	NTC_FAT09334	NTC	33
61151787	NTC_FAT09334	NTC	94
61151788	NTC_FAT09334	NTC	69
61151789	NTC_FAT09334	NTC	112
61151790	NTC_FAT09334	NTC	39
61151791	NTC_FAT09334	NTC	48
61151792	NTC_FAT09334	NTC	91
61151793	NTC_FAT09334	NTC	31
61151794	NTC_FAT09334	NTC	40
61151795	NTC_FAT09334	NTC	57
61151796	NTC_FAT09334	NTC	30
61151797	NTC_FAT09334	NTC	138
61151798	NTC_FAT09334	NTC	46
61151799	NTC_FAT09334	NTC	108
61151800	NTC_FAT09334	NTC	64
61151801	NTC_FAT09334	NTC	110
61151802	NTC_FAT09334	NTC	43
61151803	NTC_FAT09334	NTC	173
61151804	NTC_FAT09334	NTC	122
61151805	NTC_FAT09334	NTC	50
61151806	NTC_FAT09334	NTC	64
61151807	NTC_FAT09334	NTC	135
61151808	NTC_FAT09334	NTC	95
61151809	NTC_FAT09334	NTC	135
61151810	NTC_FAT09334	NTC	83
61151811	NTC_FAT09334	NTC	143
61151812	NTC_FAT09334	NTC	47
61151813	NTC_FAT09334	NTC	44
61151814	NTC_FAT09334	NTC	104
61151815	NTC_FAT09334	NTC	88
61151816	NTC_FAT09334	NTC	132
61151817	NTC_FAT09334	NTC	102
61151818	NTC_FAT09334	NTC	32
61151819	NTC_FAT09334	NTC	93
61151820	NTC_FAT09334	NTC	164
61151821	NTC_FAT09334	NTC	87
61151822	NTC_FAT09334	NTC	172
61151823	NTC_FAT09334	NTC	40
61151824	NTC_FAT09334	NTC	110
61151825	NTC_FAT09334	NTC	81
61151826	NTC_FAT09334	NTC	86
61151827	NTC_FAT09334	NTC	73
61151828	NTC_FAT09334	NTC	120
61151829	NTC_FAT09334	NTC	116
61151830	NTC_FAT09334	NTC	78
61151831	NTC_FAT09334	NTC	109
61151832	NTC_FAT09334	NTC	102
61151833	NTC_FAT09334	NTC	50
61151834	NTC_FAT09334	NTC	42
61151835	NTC_FAT09334	NTC	85
61151836	NTC_FAT09334	NTC	64
61151837	NTC_FAT09334	NTC	41
61151838	NTC_FAT09334	NTC	42
61151839	NTC_FAT09334	NTC	124
61151840	NTC_FAT09334	NTC	87
61151841	NTC_FAT09334	NTC	161
61151842	NTC_FAT09334	NTC	136
61151843	NTC_FAT09334	NTC	16
61151844	NTC_FAT09334	NTC	35
61151845	NTC_FAT09334	NTC	45
61151846	NTC_FAT09334	NTC	107
61151847	NTC_FAT09334	NTC	56
61151848	NTC_FAT09334	NTC	89
61151849	NTC_FAT09334	NTC	147
61151850	NTC_FAT09334	NTC	49
61151851	NTC_FAT09334	NTC	67
61151852	NTC_FAT09334	NTC	41
61151853	NTC_FAT09334	NTC	54
61151854	NTC_FAT09334	NTC	86
61151855	NTC_FAT09334	NTC	68
61151856	NTC_FAT09334	NTC	53
61151857	NTC_FAT09334	NTC	147
61151858	NTC_FAT09334	NTC	96
61151859	NTC_FAT09334	NTC	92
61151860	NTC_FAT09334	NTC	141
61151861	NTC_FAT09334	NTC	69
61151862	NTC_FAT09334	NTC	116
61151863	NTC_FAT09334	NTC	123
61151864	NTC_FAT09334	NTC	69
61151865	NTC_FAT09334	NTC	120
61151866	NTC_FAT09334	NTC	32
61151867	NTC_FAT09334	NTC	232
61151868	NTC_FAT09334	NTC	45
61151869	NTC_FAT09334	NTC	102
61151870	NTC_FAT09334	NTC	95
61151871	NTC_FAT09334	NTC	49
61151872	NTC_FAT09334	NTC	96
61151873	NTC_FAT09334	NTC	68
61151874	NTC_FAT09334	NTC	40
61151875	NTC_FAT09334	NTC	50
61151876	NTC_FAT09334	NTC	37
61151877	NTC_FAT09334	NTC	185
61151878	NTC_FAT09334	NTC	196
61151879	NTC_FAT09334	NTC	283
61151880	NTC_FAT09334	NTC	137
61151881	NTC_FAT09334	NTC	72
61151882	NTC_FAT09334	NTC	154
61151883	NTC_FAT09334	NTC	61
61151884	NTC_FAT09334	NTC	91
61151885	NTC_FAT09334	NTC	98
61151886	NTC_FAT09334	NTC	65
61151887	NTC_FAT09334	NTC	105
61151888	NTC_FAT09334	NTC	60
61151889	NTC_FAT09334	NTC	76
61151890	NTC_FAT09334	NTC	20
61151891	NTC_FAT09334	NTC	53
61151892	NTC_FAT09334	NTC	46
61151893	NTC_FAT09334	NTC	181
61151894	NTC_FAT09334	NTC	78
61151895	NTC_FAT09334	NTC	66
61151896	NTC_FAT09334	NTC	126
61151897	NTC_FAT09334	NTC	104
61151898	NTC_FAT09334	NTC	59
61151899	NTC_FAT09334	NTC	48
61151900	NTC_FAT09334	NTC	42
61151901	NTC_FAT09334	NTC	81
61151902	NTC_FAT09334	NTC	94
61151903	NTC_FAT09334	NTC	149
61151904	NTC_FAT09334	NTC	55
61151905	NTC_FAT09334	NTC	137
61151906	NTC_FAT09334	NTC	177
61151907	NTC_FAT09334	NTC	63
61151908	NTC_FAT09334	NTC	80
61151909	NTC_FAT09334	NTC	34
61151910	NTC_FAT09334	NTC	65
61151911	NTC_FAT09334	NTC	107
61151912	NTC_FAT09334	NTC	40
61151913	NTC_FAT09334	NTC	87
61151914	NTC_FAT09334	NTC	123
61151915	NTC_FAT09334	NTC	59
61151916	NTC_FAT09334	NTC	60
61151917	NTC_FAT09334	NTC	144
61151918	NTC_FAT09334	NTC	89
61151919	NTC_FAT09334	NTC	51
61151920	NTC_FAT09334	NTC	51
61151921	NTC_FAT09334	NTC	89
61151922	NTC_FAT09334	NTC	155
61151923	NTC_FAT09334	NTC	122
61151924	NTC_FAT09334	NTC	53
61151925	NTC_FAT09334	NTC	35
61151926	NTC_FAT09334	NTC	30
61151927	NTC_FAT09334	NTC	79
61151928	NTC_FAT09334	NTC	35
61151929	NTC_FAT09334	NTC	57
61151930	NTC_FAT09334	NTC	64
61151931	NTC_FAT09334	NTC	46
61151932	NTC_FAT09334	NTC	60
61151933	NTC_FAT09334	NTC	57
61151934	NTC_FAT09334	NTC	71
61151935	NTC_FAT09334	NTC	91
61151936	NTC_FAT09334	NTC	108
61151937	NTC_FAT09334	NTC	39
61151938	NTC_FAT09334	NTC	43
61151939	NTC_FAT09334	NTC	30
61151940	NTC_FAT09334	NTC	81
61151941	NTC_FAT09334	NTC	33
61151942	NTC_FAT09334	NTC	106
61151943	NTC_FAT09334	NTC	92
61151944	NTC_FAT09334	NTC	79
61151945	NTC_FAT09334	NTC	115
61151946	NTC_FAT09334	NTC	11
61151947	NTC_FAT09334	NTC	146
61151948	NTC_FAT09334	NTC	125
61151949	NTC_FAT09334	NTC	246
61151950	NTC_FAT09334	NTC	47
61151951	NTC_FAT09334	NTC	30
61151952	NTC_FAT09334	NTC	86
61151953	NTC_FAT09334	NTC	84
61151954	NTC_FAT09334	NTC	102
61151955	NTC_FAT09334	NTC	16
61151956	NTC_FAT09334	NTC	98
61151957	NTC_FAT09334	NTC	65
61151958	NTC_FAT09334	NTC	171
61151959	NTC_FAT09334	NTC	93
61151960	NTC_FAT09334	NTC	139
61151961	NTC_FAT09334	NTC	97
61151962	NTC_FAT09334	NTC	80
61151963	NTC_FAT09334	NTC	92
61151964	NTC_FAT09334	NTC	45
61151965	NTC_FAT09334	NTC	86
61151966	NTC_FAT09334	NTC	32
61151967	NTC_FAT09334	NTC	104
61151968	NTC_FAT09334	NTC	98
61151969	NTC_FAT09334	NTC	31
61151970	NTC_FAT09334	NTC	102
61151971	NTC_FAT09334	NTC	74
61151972	NTC_FAT09334	NTC	104
61151973	NTC_FAT09334	NTC	65
61151974	NTC_FAT09334	NTC	119
61151975	NTC_FAT09334	NTC	70
61151976	NTC_FAT09334	NTC	25
61151977	NTC_FAT09334	NTC	90
61151978	NTC_FAT09334	NTC	94
61151979	NTC_FAT09334	NTC	100
61151980	NTC_FAT09334	NTC	39
61151981	NTC_FAT09334	NTC	77
61151982	NTC_FAT09334	NTC	79
61151983	NTC_FAT09334	NTC	30
61151984	NTC_FAT09334	NTC	42
61151985	NTC_FAT09334	NTC	124
61151986	NTC_FAT09334	NTC	121
61151987	NTC_FAT09334	NTC	81
61151988	NTC_FAT09334	NTC	49
61151989	NTC_FAT09334	NTC	91
61151990	NTC_FAT09334	NTC	156
61151991	NTC_FAT09334	NTC	56
61151992	NTC_FAT09334	NTC	155
61151993	NTC_FAT09334	NTC	108
61151994	NTC_FAT09334	NTC	40
61151995	NTC_FAT09334	NTC	102
61151996	NTC_FAT09334	NTC	55
61151997	NTC_FAT09334	NTC	132
61151998	NTC_FAT09334	NTC	50
61151999	NTC_FAT09334	NTC	28
61152000	NTC_FAT09334	NTC	90
61152001	NTC_FAT09334	NTC	103
61152002	NTC_FAT09334	NTC	49
61152003	NTC_FAT09334	NTC	79
61152004	NTC_FAT09334	NTC	30
61152005	NTC_FAT09334	NTC	136
61152006	NTC_FAT09334	NTC	99
61152007	NTC_FAT09334	NTC	43
61152008	NTC_FAT09334	NTC	34
61152009	NTC_FAT09334	NTC	94
61152010	NTC_FAT09334	NTC	113
61152011	NTC_FAT09334	NTC	102
61152012	NTC_FAT09334	NTC	79
61152013	NTC_FAT09334	NTC	99
61152014	NTC_FAT09334	NTC	40
61152015	NTC_FAT09334	NTC	281
61152016	NTC_FAT09334	NTC	141
61152017	NTC_FAT09334	NTC	123
61152018	NTC_FAT09334	NTC	50
61152019	NTC_FAT09334	NTC	92
61152020	NTC_FAT09334	NTC	144
61152021	NTC_FAT09334	NTC	123
61152022	NTC_FAT09334	NTC	137
61152023	NTC_FAT09334	NTC	81
61152024	NTC_FAT09334	NTC	58
61152025	NTC_FAT09334	NTC	40
61152026	NTC_FAT09334	NTC	66
61152027	NTC_FAT09334	NTC	70
61152028	NTC_FAT09334	NTC	60
61152029	NTC_FAT09334	NTC	59
61152030	NTC_FAT09334	NTC	120
61152031	NTC_FAT09334	NTC	116
61152032	NTC_FAT09334	NTC	158
61152033	NTC_FAT09334	NTC	86
61152034	NTC_FAT09334	NTC	137
61152035	NTC_FAT09334	NTC	55
61152036	NTC_FAT09334	NTC	158
61152037	NTC_FAT09334	NTC	123
61152038	NTC_FAT09334	NTC	108
61152039	NTC_FAT09334	NTC	83
61152040	NTC_FAT09334	NTC	98
61152041	NTC_FAT09334	NTC	138
61152042	NTC_FAT09334	NTC	120
61152043	NTC_FAT09334	NTC	210
61152044	NTC_FAT09334	NTC	52
61152045	NTC_FAT09334	NTC	118
61152046	NTC_FAT09334	NTC	236
61152047	NTC_FAT09334	NTC	74
61152048	NTC_FAT09334	NTC	64
61152049	NTC_FAT09334	NTC	49
61152050	NTC_FAT09334	NTC	47
61152051	NTC_FAT09334	NTC	265
61152052	NTC_FAT09334	NTC	31
61152053	NTC_FAT09334	NTC	124
61152054	NTC_FAT09334	NTC	86
61152055	NTC_FAT09334	NTC	115
61152056	NTC_FAT09334	NTC	48
61152057	NTC_FAT09334	NTC	24
61152058	NTC_FAT09334	NTC	203
61152059	NTC_FAT09334	NTC	131
61152060	NTC_FAT09334	NTC	56
61152061	NTC_FAT09334	NTC	19
61152062	NTC_FAT09334	NTC	148
61152063	NTC_FAT09334	NTC	81
61152064	NTC_FAT09334	NTC	109
61152065	NTC_FAT09334	NTC	150
61152066	NTC_FAT09334	NTC	74
61152067	NTC_FAT09334	NTC	56
61152068	NTC_FAT09334	NTC	101
61152069	NTC_FAT09334	NTC	108
61152070	NTC_FAT09334	NTC	91
61152071	NTC_FAT09334	NTC	18
61152072	NTC_FAT09334	NTC	80
61152073	NTC_FAT09334	NTC	92
61152074	NTC_FAT09334	NTC	96
61152075	NTC_FAT09334	NTC	81
61152076	NTC_FAT09334	NTC	30
61152077	NTC_FAT09334	NTC	34
61152078	NTC_FAT09334	NTC	56
61152079	NTC_FAT09334	NTC	56
61152080	NTC_FAT09334	NTC	50
61152081	NTC_FAT09334	NTC	65
61152082	NTC_FAT09334	NTC	35
61152083	NTC_FAT09334	NTC	58
61152084	NTC_FAT09334	NTC	156
61152085	NTC_FAT09334	NTC	46
61152086	NTC_FAT09334	NTC	136
61152087	NTC_FAT09334	NTC	170
61152088	NTC_FAT09334	NTC	70
61152089	NTC_FAT09334	NTC	85
61152090	NTC_FAT09334	NTC	33
61152091	NTC_FAT09334	NTC	50
61152092	NTC_FAT09334	NTC	75
61152093	NTC_FAT09334	NTC	38
61152094	NTC_FAT09334	NTC	48
61152095	NTC_FAT09334	NTC	92
61152096	NTC_FAT09334	NTC	96
61152097	NTC_FAT09334	NTC	96
61152098	NTC_FAT09334	NTC	92
61152099	NTC_FAT09334	NTC	63
61152100	NTC_FAT09334	NTC	31
61152101	NTC_FAT09334	NTC	59
61152102	NTC_FAT09334	NTC	59
61152103	NTC_FAT09334	NTC	62
61152104	NTC_FAT09334	NTC	63
61152105	NTC_FAT09334	NTC	65
61152106	NTC_FAT09334	NTC	94
61152107	NTC_FAT09334	NTC	154
61152108	NTC_FAT09334	NTC	70
61152109	NTC_FAT09334	NTC	56
61152110	NTC_FAT09334	NTC	135
61152111	NTC_FAT09334	NTC	109
61152112	NTC_FAT09334	NTC	55
61152113	NTC_FAT09334	NTC	77
61152114	NTC_FAT09334	NTC	78
61152115	NTC_FAT09334	NTC	101
61152116	NTC_FAT09334	NTC	43
61152117	NTC_FAT09334	NTC	38
61152118	NTC_FAT09334	NTC	68
61152119	NTC_FAT09334	NTC	66
61152120	NTC_FAT09334	NTC	111
61152121	NTC_FAT09334	NTC	51
61152122	NTC_FAT09334	NTC	55
61152123	NTC_FAT09334	NTC	36
61152124	NTC_FAT09334	NTC	36
61152125	NTC_FAT09334	NTC	61
61152126	NTC_FAT09334	NTC	145
61152127	NTC_FAT09334	NTC	103
61152128	NTC_FAT09334	NTC	51
61152129	NTC_FAT09334	NTC	73
61152130	NTC_FAT09334	NTC	66
61152131	NTC_FAT09334	NTC	41
61152132	NTC_FAT09334	NTC	127
61152133	NTC_FAT09334	NTC	42
61152134	NTC_FAT09334	NTC	68
61152135	NTC_FAT09334	NTC	108
61152136	NTC_FAT09334	NTC	86
61152137	NTC_FAT09334	NTC	25
61152138	NTC_FAT09334	NTC	82
61152139	NTC_FAT09334	NTC	35
61152140	NTC_FAT09334	NTC	58
61152141	NTC_FAT09334	NTC	76
61152142	NTC_FAT09334	NTC	28
61152143	NTC_FAT09334	NTC	119
61152144	NTC_FAT09334	NTC	63
61152145	NTC_FAT09334	NTC	124
61152146	NTC_FAT09334	NTC	125
61152147	NTC_FAT09334	NTC	56
61152148	NTC_FAT09334	NTC	67
61152149	NTC_FAT09334	NTC	130
61152150	NTC_FAT09334	NTC	66
61152151	NTC_FAT09334	NTC	109
61152152	NTC_FAT09334	NTC	152
61152153	NTC_FAT09334	NTC	28
61152154	NTC_FAT09334	NTC	11
61152155	NTC_FAT09334	NTC	64
61152156	NTC_FAT09334	NTC	27
61152157	NTC_FAT09334	NTC	59
61152158	NTC_FAT09334	NTC	116
61152159	NTC_FAT09334	NTC	124
61152160	NTC_FAT09334	NTC	166
61152161	NTC_FAT09334	NTC	115
61152162	NTC_FAT09334	NTC	37
61152163	NTC_FAT09334	NTC	90
61152164	NTC_FAT09334	NTC	130
61152165	NTC_FAT09334	NTC	39
61152166	NTC_FAT09334	NTC	36
61152167	NTC_FAT09334	NTC	234
61152168	NTC_FAT09334	NTC	72
61152169	NTC_FAT09334	NTC	56
61152170	NTC_FAT09334	NTC	55
61152171	NTC_FAT09334	NTC	37
61152172	NTC_FAT09334	NTC	67
61152173	NTC_FAT09334	NTC	98
61152174	NTC_FAT09334	NTC	29
61152175	NTC_FAT09334	NTC	54
61152176	NTC_FAT09334	NTC	99
61152177	NTC_FAT09334	NTC	94
61152178	NTC_FAT09334	NTC	28
61152179	NTC_FAT09334	NTC	110
61152180	NTC_FAT09334	NTC	108
61152181	NTC_FAT09334	NTC	91
61152182	NTC_FAT09334	NTC	56
61152183	NTC_FAT09334	NTC	68
61152184	NTC_FAT09334	NTC	35
61152185	NTC_FAT09334	NTC	36
61152186	NTC_FAT09334	NTC	159
61152187	NTC_FAT09334	NTC	135
61152188	NTC_FAT09334	NTC	66
61152189	NTC_FAT09334	NTC	36
61152190	NTC_FAT09334	NTC	60
61152191	NTC_FAT09334	NTC	96
61152192	NTC_FAT09334	NTC	41
61152193	NTC_FAT09334	NTC	15
61152194	NTC_FAT09334	NTC	150
61152195	NTC_FAT09334	NTC	54
61152196	NTC_FAT09334	NTC	92
61152197	NTC_FAT09334	NTC	101
61152198	NTC_FAT09334	NTC	119
61152199	NTC_FAT09334	NTC	146
61152200	NTC_FAT09334	NTC	76
61152201	NTC_FAT09334	NTC	67
61152202	NTC_FAT09334	NTC	60
61152203	NTC_FAT09334	NTC	100
61152204	NTC_FAT09334	NTC	10
61152205	NTC_FAT09334	NTC	63
61152206	NTC_FAT09334	NTC	71
61152207	NTC_FAT09334	NTC	150
61152208	NTC_FAT09334	NTC	49
61152209	NTC_FAT09334	NTC	141
61152210	NTC_FAT09334	NTC	97
61152211	NTC_FAT09334	NTC	81
61152212	NTC_FAT09334	NTC	99
61152213	NTC_FAT09334	NTC	61
61152214	NTC_FAT09334	NTC	11
61152215	NTC_FAT09334	NTC	87
61152216	NTC_FAT09334	NTC	143
61152217	NTC_FAT09334	NTC	178
61152218	NTC_FAT09334	NTC	184
61152219	NTC_FAT09334	NTC	153
61152220	NTC_FAT09334	NTC	18
61152221	NTC_FAT09334	NTC	95
61152222	NTC_FAT09334	NTC	151
61152223	NTC_FAT09334	NTC	140
61152224	NTC_FAT09334	NTC	95
61152225	NTC_FAT09334	NTC	122
61152226	NTC_FAT09334	NTC	122
61152227	NTC_FAT09334	NTC	62
61152228	NTC_FAT09334	NTC	133
61152229	NTC_FAT09334	NTC	174
61152230	NTC_FAT09334	NTC	178
61152231	NTC_FAT09334	NTC	50
61152232	NTC_FAT09334	NTC	129
61152233	NTC_FAT09334	NTC	104
61152234	NTC_FAT09334	NTC	72
61152235	NTC_FAT09334	NTC	68
61152236	NTC_FAT09334	NTC	86
61152237	NTC_FAT09334	NTC	89
61152238	NTC_FAT09334	NTC	41
61152239	NTC_FAT09334	NTC	70
61152240	NTC_FAT09334	NTC	154
61152241	NTC_FAT09334	NTC	51
61152242	NTC_FAT09334	NTC	146
61152243	NTC_FAT09334	NTC	108
61152244	NTC_FAT09334	NTC	70
61152245	NTC_FAT09334	NTC	71
61152246	NTC_FAT09334	NTC	104
61152247	NTC_FAT09334	NTC	42
61152248	NTC_FAT09334	NTC	57
61152249	NTC_FAT09334	NTC	80
61152250	NTC_FAT09334	NTC	98
61152251	NTC_FAT09334	NTC	90
61152252	NTC_FAT09334	NTC	66
61152253	NTC_FAT09334	NTC	74
61152254	NTC_FAT09334	NTC	62
61152255	NTC_FAT09334	NTC	134
61152256	NTC_FAT09334	NTC	115
61152257	NTC_FAT09334	NTC	111
61152258	NTC_FAT09334	NTC	10
61152259	NTC_FAT09334	NTC	98
61152260	NTC_FAT09334	NTC	64
61152261	NTC_FAT09334	NTC	31
61152262	NTC_FAT09334	NTC	79
61152263	NTC_FAT09334	NTC	41
61152264	NTC_FAT09334	NTC	66
61152265	NTC_FAT09334	NTC	50
61152266	NTC_FAT09334	NTC	112
61152267	NTC_FAT09334	NTC	72
61152268	NTC_FAT09334	NTC	94
61152269	NTC_FAT09334	NTC	97
61152270	NTC_FAT09334	NTC	34
61152271	NTC_FAT09334	NTC	138
61152272	NTC_FAT09334	NTC	25
61152273	NTC_FAT09334	NTC	104
61152274	NTC_FAT09334	NTC	113
61152275	NTC_FAT09334	NTC	22
61152276	NTC_FAT09334	NTC	55
61152277	NTC_FAT09334	NTC	111
61152278	NTC_FAT09334	NTC	83
61152279	NTC_FAT09334	NTC	77
61152280	NTC_FAT09334	NTC	183
61152281	NTC_FAT09334	NTC	82
61152282	NTC_FAT09334	NTC	39
61152283	NTC_FAT09334	NTC	108
61152284	NTC_FAT09334	NTC	40
61152285	NTC_FAT09334	NTC	121
61152286	NTC_FAT09334	NTC	61
61152287	NTC_FAT09334	NTC	89
61152288	NTC_FAT09334	NTC	46
61152289	NTC_FAT09334	NTC	114
61152290	NTC_FAT09334	NTC	43
61152291	NTC_FAT09334	NTC	83
61152292	NTC_FAT09334	NTC	63
61152293	NTC_FAT09334	NTC	70
61152294	NTC_FAT09334	NTC	62
61152295	NTC_FAT09334	NTC	59
61152296	NTC_FAT09334	NTC	95
61152297	NTC_FAT09334	NTC	31
61152298	NTC_FAT09334	NTC	45
61152299	NTC_FAT09334	NTC	128
61152300	NTC_FAT09334	NTC	79
61152301	NTC_FAT09334	NTC	76
61152302	NTC_FAT09334	NTC	59
61152303	NTC_FAT09334	NTC	39
61152304	NTC_FAT09334	NTC	103
61152305	NTC_FAT09334	NTC	145
61152306	NTC_FAT09334	NTC	112
61152307	NTC_FAT09334	NTC	68
61152308	NTC_FAT09334	NTC	112
61152309	NTC_FAT09334	NTC	141
61152310	NTC_FAT09334	NTC	39
61152311	NTC_FAT09334	NTC	48
61152312	NTC_FAT09334	NTC	111
61152313	NTC_FAT09334	NTC	112
61152314	NTC_FAT09334	NTC	119
61152315	NTC_FAT09334	NTC	89
61152316	NTC_FAT09334	NTC	80
61152317	NTC_FAT09334	NTC	123
61152318	NTC_FAT09334	NTC	103
61152319	NTC_FAT09334	NTC	53
61152320	NTC_FAT09334	NTC	136
61152321	NTC_FAT09334	NTC	103
61152322	NTC_FAT09334	NTC	60
61152323	NTC_FAT09334	NTC	88
61152324	NTC_FAT09334	NTC	82
61152325	NTC_FAT09334	NTC	48
61152326	NTC_FAT09334	NTC	133
61152327	NTC_FAT09334	NTC	111
61152328	NTC_FAT09334	NTC	57
61152329	NTC_FAT09334	NTC	103
61152330	NTC_FAT09334	NTC	88
61152331	NTC_FAT09334	NTC	47
61152332	NTC_FAT09334	NTC	47
61152333	NTC_FAT09334	NTC	149
61152334	NTC_FAT09334	NTC	78
61152335	NTC_FAT09334	NTC	143
61152336	NTC_FAT09334	NTC	74
61152337	NTC_FAT09334	NTC	143
61152338	NTC_FAT09334	NTC	132
61152339	NTC_FAT09334	NTC	86
61152340	NTC_FAT09334	NTC	27
61152341	NTC_FAT09334	NTC	35
61152342	NTC_FAT09334	NTC	68
61152343	NTC_FAT09334	NTC	79
61152344	NTC_FAT09334	NTC	135
61152345	NTC_FAT09334	NTC	103
61152346	NTC_FAT09334	NTC	23
61152347	NTC_FAT09334	NTC	104
61152348	NTC_FAT09334	NTC	123
61152349	NTC_FAT09334	NTC	87
61152350	NTC_FAT09334	NTC	63
61152351	NTC_FAT09334	NTC	10
61152352	NTC_FAT09334	NTC	98
61152353	NTC_FAT09334	NTC	41
61152354	NTC_FAT09334	NTC	41
61152355	NTC_FAT09334	NTC	143
61152356	NTC_FAT09334	NTC	61
61152357	NTC_FAT09334	NTC	199
61152358	NTC_FAT09334	NTC	59
61152359	NTC_FAT09334	NTC	92
61152360	NTC_FAT09334	NTC	71
61152361	NTC_FAT09334	NTC	65
61152362	NTC_FAT09334	NTC	33
61152363	NTC_FAT09334	NTC	76
61152364	NTC_FAT09334	NTC	140
61152365	NTC_FAT09334	NTC	67
61152366	NTC_FAT09334	NTC	159
61152367	NTC_FAT09334	NTC	73
61152368	NTC_FAT09334	NTC	55
61152369	NTC_FAT09334	NTC	109
61152370	NTC_FAT09334	NTC	74
61152371	NTC_FAT09334	NTC	86
61152372	NTC_FAT09334	NTC	153
61152373	NTC_FAT09334	NTC	75
61152374	NTC_FAT09334	NTC	41
61152375	NTC_FAT09334	NTC	27
61152376	NTC_FAT09334	NTC	21
61152377	NTC_FAT09334	NTC	145
61152378	NTC_FAT09334	NTC	38
61152379	NTC_FAT09334	NTC	68
61152380	NTC_FAT09334	NTC	113
61152381	NTC_FAT09334	NTC	22
61152382	NTC_FAT09334	NTC	43
61152383	NTC_FAT09334	NTC	43
61152384	NTC_FAT09334	NTC	55
61152385	NTC_FAT09334	NTC	50
61152386	NTC_FAT09334	NTC	32
61152387	NTC_FAT09334	NTC	29
61152388	NTC_FAT09334	NTC	116
61152389	NTC_FAT09334	NTC	44
61152390	NTC_FAT09334	NTC	49
61152391	NTC_FAT09334	NTC	31
61152392	NTC_FAT09334	NTC	69
61152393	NTC_FAT09334	NTC	77
61152394	NTC_FAT09334	NTC	29
61152395	NTC_FAT09334	NTC	42
61152396	NTC_FAT09334	NTC	35
61152397	NTC_FAT09334	NTC	141
61152398	NTC_FAT09334	NTC	123
61152399	NTC_FAT09334	NTC	49
61152400	NTC_FAT09334	NTC	35
61152401	NTC_FAT09334	NTC	107
61152402	NTC_FAT09334	NTC	41
61152403	NTC_FAT09334	NTC	84
61152404	NTC_FAT09334	NTC	73
61152405	NTC_FAT09334	NTC	51
61152406	NTC_FAT09334	NTC	133
61152407	NTC_FAT09334	NTC	78
61152408	NTC_FAT09334	NTC	76
61152409	NTC_FAT09334	NTC	46
61152410	NTC_FAT09334	NTC	97
61152411	NTC_FAT09334	NTC	68
61152412	NTC_FAT09334	NTC	17
61152413	NTC_FAT09334	NTC	129
61152414	NTC_FAT09334	NTC	97
61152415	NTC_FAT09334	NTC	133
61152416	NTC_FAT09334	NTC	140
61152417	NTC_FAT09334	NTC	142
61152418	NTC_FAT09334	NTC	44
61152419	NTC_FAT09334	NTC	178
61152420	NTC_FAT09334	NTC	53
61152421	NTC_FAT09334	NTC	125
61152422	NTC_FAT09334	NTC	68
61152423	NTC_FAT09334	NTC	206
61152424	NTC_FAT09334	NTC	62
61152425	NTC_FAT09334	NTC	70
61152426	NTC_FAT09334	NTC	67
61152427	NTC_FAT09334	NTC	95
61152428	NTC_FAT09334	NTC	74
61152429	NTC_FAT09334	NTC	78
61152430	NTC_FAT09334	NTC	67
61152431	NTC_FAT09334	NTC	113
61152432	NTC_FAT09334	NTC	84
61152433	NTC_FAT09334	NTC	84
61152434	NTC_FAT09334	NTC	58
61152435	NTC_FAT09334	NTC	61
61152436	NTC_FAT09334	NTC	163
61152437	NTC_FAT09334	NTC	53
61152438	NTC_FAT09334	NTC	72
61152439	NTC_FAT09334	NTC	50
61152440	NTC_FAT09334	NTC	92
61152441	NTC_FAT09334	NTC	81
61152442	NTC_FAT09334	NTC	71
61152443	NTC_FAT09334	NTC	42
61152444	NTC_FAT09334	NTC	87
61152445	NTC_FAT09334	NTC	95
61152446	NTC_FAT09334	NTC	38
61152447	NTC_FAT09334	NTC	82
61152448	NTC_FAT09334	NTC	91
61152449	NTC_FAT09334	NTC	78
61152450	NTC_FAT09334	NTC	58
61152451	NTC_FAT09334	NTC	102
61152452	NTC_FAT09334	NTC	131
61152453	NTC_FAT09334	NTC	206
61152454	NTC_FAT09334	NTC	79
61152455	NTC_FAT09334	NTC	69
61152456	NTC_FAT09334	NTC	105
61152457	NTC_FAT09334	NTC	141
61152458	NTC_FAT09334	NTC	50
61152459	NTC_FAT09334	NTC	17
61152460	NTC_FAT09334	NTC	65
61152461	NTC_FAT09334	NTC	49
61152462	NTC_FAT09334	NTC	62
61152463	NTC_FAT09334	NTC	25
61152464	NTC_FAT09334	NTC	52
61152465	NTC_FAT09334	NTC	62
61152466	NTC_FAT09334	NTC	37
61152467	NTC_FAT09334	NTC	95
61152468	NTC_FAT09334	NTC	67
61152469	NTC_FAT09334	NTC	189
61152470	NTC_FAT09334	NTC	38
61152471	NTC_FAT09334	NTC	39
61152472	NTC_FAT09334	NTC	40
61152473	NTC_FAT09334	NTC	91
61152474	NTC_FAT09334	NTC	13
61152475	NTC_FAT09334	NTC	139
61152476	NTC_FAT09334	NTC	25
61152477	NTC_FAT09334	NTC	109
61152478	NTC_FAT09334	NTC	138
61152479	NTC_FAT09334	NTC	151
61152480	NTC_FAT09334	NTC	45
61152481	NTC_FAT09334	NTC	87
61152482	NTC_FAT09334	NTC	100
61152483	NTC_FAT09334	NTC	85
61152484	NTC_FAT09334	NTC	139
61152485	NTC_FAT09334	NTC	153
61152486	NTC_FAT09334	NTC	141
61152487	NTC_FAT09334	NTC	67
61152488	NTC_FAT09334	NTC	64
61152489	NTC_FAT09334	NTC	62
61152490	NTC_FAT09334	NTC	35
61152491	NTC_FAT09334	NTC	184
61152492	NTC_FAT09334	NTC	128
61152493	NTC_FAT09334	NTC	83
61152494	NTC_FAT09334	NTC	144
61152495	NTC_FAT09334	NTC	55
61152496	NTC_FAT09334	NTC	56
61152497	NTC_FAT09334	NTC	154
61152498	NTC_FAT09334	NTC	70
61152499	NTC_FAT09334	NTC	35
61152500	NTC_FAT09334	NTC	130
61152501	NTC_FAT09334	NTC	188
61152502	NTC_FAT09334	NTC	65
61152503	NTC_FAT09334	NTC	28
61152504	NTC_FAT09334	NTC	86
61152505	NTC_FAT09334	NTC	64
61152506	NTC_FAT09334	NTC	151
61152507	NTC_FAT09334	NTC	60
61152508	NTC_FAT09334	NTC	83
61152509	NTC_FAT09334	NTC	60
61152510	NTC_FAT09334	NTC	141
61152511	NTC_FAT09334	NTC	134
61152512	NTC_FAT09334	NTC	41
61152513	NTC_FAT09334	NTC	7
61152514	NTC_FAT09334	NTC	89
61152515	NTC_FAT09334	NTC	27
61152516	NTC_FAT09334	NTC	177
61152517	NTC_FAT09334	NTC	66
61152518	NTC_FAT09334	NTC	50
61152519	NTC_FAT09334	NTC	105
61152520	NTC_FAT09334	NTC	118
61152521	NTC_FAT09334	NTC	9
61152522	NTC_FAT09334	NTC	82
61152523	NTC_FAT09334	NTC	77
61152524	NTC_FAT09334	NTC	222
61152525	NTC_FAT09334	NTC	91
61152526	NTC_FAT09334	NTC	142
61152527	NTC_FAT09334	NTC	109
61152528	NTC_FAT09334	NTC	143
61152529	NTC_FAT09334	NTC	72
61152530	NTC_FAT09334	NTC	83
61152531	NTC_FAT09334	NTC	83
61152532	NTC_FAT09334	NTC	32
61152533	NTC_FAT09334	NTC	61
61152534	NTC_FAT09334	NTC	151
61152535	NTC_FAT09334	NTC	133
61152536	NTC_FAT09334	NTC	8
61152537	NTC_FAT09334	NTC	54
61152538	NTC_FAT09334	NTC	65
61152539	NTC_FAT09334	NTC	75
61152540	NTC_FAT09334	NTC	74
61152541	NTC_FAT09334	NTC	294
61152542	NTC_FAT09334	NTC	33
61152543	NTC_FAT09334	NTC	131
61152544	NTC_FAT09334	NTC	48
61152545	NTC_FAT09334	NTC	51
61152546	NTC_FAT09334	NTC	163
61152547	NTC_FAT09334	NTC	123
61152548	NTC_FAT09334	NTC	23
61152549	NTC_FAT09334	NTC	278
61152550	NTC_FAT09334	NTC	146
61152551	NTC_FAT09334	NTC	177
61152552	NTC_FAT09334	NTC	80
61152553	NTC_FAT09334	NTC	46
61152554	NTC_FAT09334	NTC	104
61152555	NTC_FAT09334	NTC	73
61152556	NTC_FAT09334	NTC	111
61152557	NTC_FAT09334	NTC	117
61152558	NTC_FAT09334	NTC	20
61152559	NTC_FAT09334	NTC	60
61152560	NTC_FAT09334	NTC	47
61152561	NTC_FAT09334	NTC	86
61152562	NTC_FAT09334	NTC	23
61152563	NTC_FAT09334	NTC	235
61152564	NTC_FAT09334	NTC	41
61152565	NTC_FAT09334	NTC	85
61152566	NTC_FAT09334	NTC	151
61152567	NTC_FAT09334	NTC	91
61152568	NTC_FAT09334	NTC	56
61152569	NTC_FAT09334	NTC	210
61152570	NTC_FAT09334	NTC	56
61152571	NTC_FAT09334	NTC	82
61152572	NTC_FAT09334	NTC	111
61152573	NTC_FAT09334	NTC	111
61152574	NTC_FAT09334	NTC	53
61152575	NTC_FAT09334	NTC	166
61152576	NTC_FAT09334	NTC	58
61152577	NTC_FAT09334	NTC	45
61152578	NTC_FAT09334	NTC	152
61152579	NTC_FAT09334	NTC	54
61152580	NTC_FAT09334	NTC	109
61152581	NTC_FAT09334	NTC	51
61152582	NTC_FAT09334	NTC	151
61152583	NTC_FAT09334	NTC	205
61152584	NTC_FAT09334	NTC	38
61152585	NTC_FAT09334	NTC	77
61152586	NTC_FAT09334	NTC	62
61152587	NTC_FAT09334	NTC	128
61152588	NTC_FAT09334	NTC	73
61152589	NTC_FAT09334	NTC	148
61152590	NTC_FAT09334	NTC	16
61152591	NTC_FAT09334	NTC	113
61152592	NTC_FAT09334	NTC	86
61152593	NTC_FAT09334	NTC	97
61152594	NTC_FAT09334	NTC	23
61152595	NTC_FAT09334	NTC	106
61152596	NTC_FAT09334	NTC	129
61152597	NTC_FAT09334	NTC	101
61152598	NTC_FAT09334	NTC	27
61152599	NTC_FAT09334	NTC	91
61152600	NTC_FAT09334	NTC	60
61152601	NTC_FAT09334	NTC	145
61152602	NTC_FAT09334	NTC	148
61152603	NTC_FAT09334	NTC	24
61152604	NTC_FAT09334	NTC	177
61152605	NTC_FAT09334	NTC	29
61152606	NTC_FAT09334	NTC	61
61152607	NTC_FAT09334	NTC	24
61152608	NTC_FAT09334	NTC	65
61152609	NTC_FAT09334	NTC	147
61152610	NTC_FAT09334	NTC	61
61152611	NTC_FAT09334	NTC	105
61152612	NTC_FAT09334	NTC	159
61152613	NTC_FAT09334	NTC	115
61152614	NTC_FAT09334	NTC	24
61152615	NTC_FAT09334	NTC	24
61152616	NTC_FAT09334	NTC	54
61152617	NTC_FAT09334	NTC	57
61152618	NTC_FAT09334	NTC	56
61152619	NTC_FAT09334	NTC	93
61152620	NTC_FAT09334	NTC	34
61152621	NTC_FAT09334	NTC	164
61152622	NTC_FAT09334	NTC	34
61152623	NTC_FAT09334	NTC	50
61152624	NTC_FAT09334	NTC	17
61152625	NTC_FAT09334	NTC	39
61152626	NTC_FAT09334	NTC	27
61152627	NTC_FAT09334	NTC	88
61152628	NTC_FAT09334	NTC	194
61152629	NTC_FAT09334	NTC	95
61152630	NTC_FAT09334	NTC	65
61152631	NTC_FAT09334	NTC	59
61152632	NTC_FAT09334	NTC	27
61152633	NTC_FAT09334	NTC	59
61152634	NTC_FAT09334	NTC	236
61152635	NTC_FAT09334	NTC	105
61152636	NTC_FAT09334	NTC	48
61152637	NTC_FAT09334	NTC	99
61152638	NTC_FAT09334	NTC	200
61152639	NTC_FAT09334	NTC	117
61152640	NTC_FAT09334	NTC	75
61152641	NTC_FAT09334	NTC	49
61152642	NTC_FAT09334	NTC	56
61152643	NTC_FAT09334	NTC	84
61152644	NTC_FAT09334	NTC	157
61152645	NTC_FAT09334	NTC	83
61152646	NTC_FAT09334	NTC	30
61152647	NTC_FAT09334	NTC	48
61152648	NTC_FAT09334	NTC	79
61152649	NTC_FAT09334	NTC	84
61152650	NTC_FAT09334	NTC	29
61152651	NTC_FAT09334	NTC	74
61152652	NTC_FAT09334	NTC	147
61152653	NTC_FAT09334	NTC	58
61152654	NTC_FAT09334	NTC	77
61152655	NTC_FAT09334	NTC	36
61152656	NTC_FAT09334	NTC	174
61152657	NTC_FAT09334	NTC	49
61152658	NTC_FAT09334	NTC	47
61152659	NTC_FAT09334	NTC	116
61152660	NTC_FAT09334	NTC	78
61152661	NTC_FAT09334	NTC	93
61152662	NTC_FAT09334	NTC	49
61152663	NTC_FAT09334	NTC	99
61152664	NTC_FAT09334	NTC	32
61152665	NTC_FAT09334	NTC	155
61152666	NTC_FAT09334	NTC	21
61152667	NTC_FAT09334	NTC	43
61152668	NTC_FAT09334	NTC	27
61152669	NTC_FAT09334	NTC	30
61152670	NTC_FAT09334	NTC	113
61152671	NTC_FAT09334	NTC	78
61152672	NTC_FAT09334	NTC	155
61152673	NTC_FAT09334	NTC	44
61152674	NTC_FAT09334	NTC	88
61152675	NTC_FAT09334	NTC	8
61152676	NTC_FAT09334	NTC	173
61152677	NTC_FAT09334	NTC	71
61152678	NTC_FAT09334	NTC	83
61152679	NTC_FAT09334	NTC	52
61152680	NTC_FAT09334	NTC	74
61152681	NTC_FAT09334	NTC	23
61152682	NTC_FAT09334	NTC	132
61152683	NTC_FAT09334	NTC	134
61152684	NTC_FAT09334	NTC	62
61152685	NTC_FAT09334	NTC	83
61152686	NTC_FAT09334	NTC	23
61152687	NTC_FAT09334	NTC	51
61152688	NTC_FAT09334	NTC	83
61152689	NTC_FAT09334	NTC	56
61152690	NTC_FAT09334	NTC	85
61152691	NTC_FAT09334	NTC	25
61152692	NTC_FAT09334	NTC	76
61152693	NTC_FAT09334	NTC	31
61152694	NTC_FAT09334	NTC	37
61152695	NTC_FAT09334	NTC	101
61152696	NTC_FAT09334	NTC	93
61152697	NTC_FAT09334	NTC	30
61152698	NTC_FAT09334	NTC	70
61152699	NTC_FAT09334	NTC	67
61152700	NTC_FAT09334	NTC	52
61152701	NTC_FAT09334	NTC	81
61152702	NTC_FAT09334	NTC	87
61152703	NTC_FAT09334	NTC	34
61152704	NTC_FAT09334	NTC	66
61152705	NTC_FAT09334	NTC	170
61152706	NTC_FAT09334	NTC	43
61152707	NTC_FAT09334	NTC	125
61152708	NTC_FAT09334	NTC	60
61152709	NTC_FAT09334	NTC	157
61152710	NTC_FAT09334	NTC	143
61152711	NTC_FAT09334	NTC	120
61152712	NTC_FAT09334	NTC	43
61152713	NTC_FAT09334	NTC	34
61152714	NTC_FAT09334	NTC	177
61152715	NTC_FAT09334	NTC	44
61152716	NTC_FAT09334	NTC	159
61152717	NTC_FAT09334	NTC	35
61152718	NTC_FAT09334	NTC	59
61152719	NTC_FAT09334	NTC	124
61152720	NTC_FAT09334	NTC	41
61152721	NTC_FAT09334	NTC	167
61152722	NTC_FAT09334	NTC	119
61152723	NTC_FAT09334	NTC	69
61152724	NTC_FAT09334	NTC	213
61152725	NTC_FAT09334	NTC	149
61152726	NTC_FAT09334	NTC	78
61152727	NTC_FAT09334	NTC	37
61152728	NTC_FAT09334	NTC	118
61152729	NTC_FAT09334	NTC	104
61152730	NTC_FAT09334	NTC	61
61152731	NTC_FAT09334	NTC	112
61152732	NTC_FAT09334	NTC	138
61152733	NTC_FAT09334	NTC	108
61152734	NTC_FAT09334	NTC	70
61152735	NTC_FAT09334	NTC	30
61152736	NTC_FAT09334	NTC	77
61152737	NTC_FAT09334	NTC	171
61152738	NTC_FAT09334	NTC	64
61152739	NTC_FAT09334	NTC	111
61152740	NTC_FAT09334	NTC	101
61152741	NTC_FAT09334	NTC	90
61152742	NTC_FAT09334	NTC	114
61152743	NTC_FAT09334	NTC	28
61152744	NTC_FAT09334	NTC	66
61152745	NTC_FAT09334	NTC	113
61152746	NTC_FAT09334	NTC	170
61152747	NTC_FAT09334	NTC	129
61152748	NTC_FAT09334	NTC	106
61152749	NTC_FAT09334	NTC	102
61152750	NTC_FAT09334	NTC	39
61152751	NTC_FAT09334	NTC	71
61152752	NTC_FAT09334	NTC	218
61152753	NTC_FAT09334	NTC	27
61152754	NTC_FAT09334	NTC	112
61152755	NTC_FAT09334	NTC	52
61152756	NTC_FAT09334	NTC	111
61152757	NTC_FAT09334	NTC	49
61152758	NTC_FAT09334	NTC	159
61152759	NTC_FAT09334	NTC	83
61152760	NTC_FAT09334	NTC	152
61152761	NTC_FAT09334	NTC	32
61152762	NTC_FAT09334	NTC	112
61152763	NTC_FAT09334	NTC	81
61152764	NTC_FAT09334	NTC	112
61152765	NTC_FAT09334	NTC	58
61152766	NTC_FAT09334	NTC	204
61152767	NTC_FAT09334	NTC	47
61152768	NTC_FAT09334	NTC	76
61152769	NTC_FAT09334	NTC	56
61152770	NTC_FAT09334	NTC	9
61152771	NTC_FAT09334	NTC	137
61152772	NTC_FAT09334	NTC	24
61152773	NTC_FAT09334	NTC	67
61152774	NTC_FAT09334	NTC	21
61152775	NTC_FAT09334	NTC	45
61152776	NTC_FAT09334	NTC	43
61152777	NTC_FAT09334	NTC	130
61152778	NTC_FAT09334	NTC	94
61152779	NTC_FAT09334	NTC	11
61152780	NTC_FAT09334	NTC	53
61152781	NTC_FAT09334	NTC	60
61152782	NTC_FAT09334	NTC	55
61152783	NTC_FAT09334	NTC	38
61152784	NTC_FAT09334	NTC	108
61152785	NTC_FAT09334	NTC	24
61152786	NTC_FAT09334	NTC	44
61152787	NTC_FAT09334	NTC	103
61152788	NTC_FAT09334	NTC	80
61152789	NTC_FAT09334	NTC	84
61152790	NTC_FAT09334	NTC	53
61152791	NTC_FAT09334	NTC	49
61152792	NTC_FAT09334	NTC	16
61152793	NTC_FAT09334	NTC	83
61152794	NTC_FAT09334	NTC	133
61152795	NTC_FAT09334	NTC	74
61152796	NTC_FAT09334	NTC	41
61152797	NTC_FAT09334	NTC	38
61152798	NTC_FAT09334	NTC	128
61152799	NTC_FAT09334	NTC	78
61152800	NTC_FAT09334	NTC	89
61152801	NTC_FAT09334	NTC	77
61152802	NTC_FAT09334	NTC	97
61152803	NTC_FAT09334	NTC	58
61152804	NTC_FAT09334	NTC	115
61152805	NTC_FAT09334	NTC	55
61152806	NTC_FAT09334	NTC	66
61152807	NTC_FAT09334	NTC	23
61152808	NTC_FAT09334	NTC	31
61152809	NTC_FAT09334	NTC	76
61152810	NTC_FAT09334	NTC	93
61152811	NTC_FAT09334	NTC	101
61152812	NTC_FAT09334	NTC	34
61152813	NTC_FAT09334	NTC	33
61152814	NTC_FAT09334	NTC	59
61152815	NTC_FAT09334	NTC	46
61152816	NTC_FAT09334	NTC	23
61152817	NTC_FAT09334	NTC	38
61152818	NTC_FAT09334	NTC	36
61152819	NTC_FAT09334	NTC	42
61152820	NTC_FAT09334	NTC	307
61152821	NTC_FAT09334	NTC	40
61152822	NTC_FAT09334	NTC	171
61152823	NTC_FAT09334	NTC	110
61152824	NTC_FAT09334	NTC	51
61152825	NTC_FAT09334	NTC	221
61152826	NTC_FAT09334	NTC	76
61152827	NTC_FAT09334	NTC	11
61152828	NTC_FAT09334	NTC	55
61152829	NTC_FAT09334	NTC	55
61152830	NTC_FAT09334	NTC	26
61152831	NTC_FAT09334	NTC	52
61152832	NTC_FAT09334	NTC	102
61152833	NTC_FAT09334	NTC	49
61152834	NTC_FAT09334	NTC	55
61152835	NTC_FAT09334	NTC	61
61152836	NTC_FAT09334	NTC	24
61152837	NTC_FAT09334	NTC	132
61152838	NTC_FAT09334	NTC	75
61152839	NTC_FAT09334	NTC	19
61152840	NTC_FAT09334	NTC	66
61152841	NTC_FAT09334	NTC	129
61152842	NTC_FAT09334	NTC	100
61152843	NTC_FAT09334	NTC	29
61152844	NTC_FAT09334	NTC	125
61152845	NTC_FAT09334	NTC	39
61152846	NTC_FAT09334	NTC	70
61152847	NTC_FAT09334	NTC	85
61152848	NTC_FAT09334	NTC	46
61152849	NTC_FAT09334	NTC	132
61152850	NTC_FAT09334	NTC	35
61152851	NTC_FAT09334	NTC	30
61152852	NTC_FAT09334	NTC	61
61152853	NTC_FAT09334	NTC	149
61152854	NTC_FAT09334	NTC	101
61152855	NTC_FAT09334	NTC	93
61152856	NTC_FAT09334	NTC	9
61152857	NTC_FAT09334	NTC	44
61152858	NTC_FAT09334	NTC	163
61152859	NTC_FAT09334	NTC	140
61152860	NTC_FAT09334	NTC	93
61152861	NTC_FAT09334	NTC	23
61152862	NTC_FAT09334	NTC	124
61152863	NTC_FAT09334	NTC	142
61152864	NTC_FAT09334	NTC	48
61152865	NTC_FAT09334	NTC	101
61152866	NTC_FAT09334	NTC	16
61152867	NTC_FAT09334	NTC	60
61152868	NTC_FAT09334	NTC	49
61152869	NTC_FAT09334	NTC	23
61152870	NTC_FAT09334	NTC	25
61152871	NTC_FAT09334	NTC	98
61152872	NTC_FAT09334	NTC	94
61152873	NTC_FAT09334	NTC	20
61152874	NTC_FAT09334	NTC	67
61152875	NTC_FAT09334	NTC	26
61152876	NTC_FAT09334	NTC	151
61152877	NTC_FAT09334	NTC	131
61152878	NTC_FAT09334	NTC	139
61152879	NTC_FAT09334	NTC	50
61152880	NTC_FAT09334	NTC	82
61152881	NTC_FAT09334	NTC	34
61152882	NTC_FAT09334	NTC	95
61152883	NTC_FAT09334	NTC	76
61152884	NTC_FAT09334	NTC	37
61152885	NTC_FAT09334	NTC	116
61152886	NTC_FAT09334	NTC	65
61152887	NTC_FAT09334	NTC	152
61152888	NTC_FAT09334	NTC	86
61152889	NTC_FAT09334	NTC	160
61152890	NTC_FAT09334	NTC	115
61152891	NTC_FAT09334	NTC	91
61152892	NTC_FAT09334	NTC	14
61152893	NTC_FAT09334	NTC	31
61152894	NTC_FAT09334	NTC	41
61152895	NTC_FAT09334	NTC	177
61152896	NTC_FAT09334	NTC	42
61152897	NTC_FAT09334	NTC	24
61152898	NTC_FAT09334	NTC	58
61152899	NTC_FAT09334	NTC	89
61152900	NTC_FAT09334	NTC	64
61152901	NTC_FAT09334	NTC	24
61152902	NTC_FAT09334	NTC	60
61152903	NTC_FAT09334	NTC	151
61152904	NTC_FAT09334	NTC	34
61152905	NTC_FAT09334	NTC	62
61152906	NTC_FAT09334	NTC	105
61152907	NTC_FAT09334	NTC	100
61152908	NTC_FAT09334	NTC	110
61152909	NTC_FAT09334	NTC	47
61152910	NTC_FAT09334	NTC	64
61152911	NTC_FAT09334	NTC	50
61152912	NTC_FAT09334	NTC	55
61152913	NTC_FAT09334	NTC	62
61152914	NTC_FAT09334	NTC	14
61152915	NTC_FAT09334	NTC	107
61152916	NTC_FAT09334	NTC	26
61152917	NTC_FAT09334	NTC	33
61152918	NTC_FAT09334	NTC	39
61152919	NTC_FAT09334	NTC	65
61152920	NTC_FAT09334	NTC	90
61152921	NTC_FAT09334	NTC	63
61152922	NTC_FAT09334	NTC	34
61152923	NTC_FAT09334	NTC	98
61152924	NTC_FAT09334	NTC	56
61152925	NTC_FAT09334	NTC	54
61152926	NTC_FAT09334	NTC	48
61152927	NTC_FAT09334	NTC	61
61152928	NTC_FAT09334	NTC	158
61152929	NTC_FAT09334	NTC	51
61152930	NTC_FAT09334	NTC	77
61152931	NTC_FAT09334	NTC	41
61152932	NTC_FAT09334	NTC	66
61152933	NTC_FAT09334	NTC	82
61152934	NTC_FAT09334	NTC	72
61152935	NTC_FAT09334	NTC	117
61152936	NTC_FAT09334	NTC	117
61152937	NTC_FAT09334	NTC	72
61152938	NTC_FAT09334	NTC	79
61152939	NTC_FAT09334	NTC	33
61152940	NTC_FAT09334	NTC	33
61152941	NTC_FAT09334	NTC	143
61152942	NTC_FAT09334	NTC	78
61152943	NTC_FAT09334	NTC	79
61152944	NTC_FAT09334	NTC	145
61152945	NTC_FAT09334	NTC	49
61152946	NTC_FAT09334	NTC	97
61152947	NTC_FAT09334	NTC	40
61152948	NTC_FAT09334	NTC	23
61152949	NTC_FAT09334	NTC	87
61152950	NTC_FAT09334	NTC	88
61152951	NTC_FAT09334	NTC	72
61152952	NTC_FAT09334	NTC	58
61152953	NTC_FAT09334	NTC	90
61152954	NTC_FAT09334	NTC	33
61152955	NTC_FAT09334	NTC	153
61152956	NTC_FAT09334	NTC	62
61152957	NTC_FAT09334	NTC	52
61152958	NTC_FAT09334	NTC	60
61152959	NTC_FAT09334	NTC	163
61152960	NTC_FAT09334	NTC	105
61152961	NTC_FAT09334	NTC	34
61152962	NTC_FAT09334	NTC	198
61152963	NTC_FAT09334	NTC	37
61152964	NTC_FAT09334	NTC	12
61152965	NTC_FAT09334	NTC	82
61152966	NTC_FAT09334	NTC	36
61152967	NTC_FAT09334	NTC	54
61152968	NTC_FAT09334	NTC	29
61152969	NTC_FAT09334	NTC	8
61152970	NTC_FAT09334	NTC	41
61152971	NTC_FAT09334	NTC	86
61152972	NTC_FAT09334	NTC	104
61152973	NTC_FAT09334	NTC	35
61152974	NTC_FAT09334	NTC	72
61152975	NTC_FAT09334	NTC	150
61152976	NTC_FAT09334	NTC	57
61152977	NTC_FAT09334	NTC	93
61152978	NTC_FAT09334	NTC	79
61152979	NTC_FAT09334	NTC	30
61152980	NTC_FAT09334	NTC	35
61152981	NTC_FAT09334	NTC	52
61152982	NTC_FAT09334	NTC	68
61152983	NTC_FAT09334	NTC	31
61152984	NTC_FAT09334	NTC	40
61152985	NTC_FAT09334	NTC	51
61152986	NTC_FAT09334	NTC	72
61152987	NTC_FAT09334	NTC	154
61152988	NTC_FAT09334	NTC	106
61152989	NTC_FAT09334	NTC	8
61152990	NTC_FAT09334	NTC	46
61152991	NTC_FAT09334	NTC	27
61152992	NTC_FAT09334	NTC	55
61152993	NTC_FAT09334	NTC	67
61152994	NTC_FAT09334	NTC	32
61152995	NTC_FAT09334	NTC	84
61152996	NTC_FAT09334	NTC	277
61152997	NTC_FAT09334	NTC	47
61152998	NTC_FAT09334	NTC	39
61152999	NTC_FAT09334	NTC	131
61153000	NTC_FAT09334	NTC	144
61153001	NTC_FAT09334	NTC	114
61153002	NTC_FAT09334	NTC	25
61153003	NTC_FAT09334	NTC	207
61153004	NTC_FAT09334	NTC	87
61153005	NTC_FAT09334	NTC	38
61153006	NTC_FAT09334	NTC	128
61153007	NTC_FAT09334	NTC	71
61153008	NTC_FAT09334	NTC	58
61153009	NTC_FAT09334	NTC	38
61153010	NTC_FAT09334	NTC	107
61153011	NTC_FAT09334	NTC	24
61153012	NTC_FAT09334	NTC	25
61153013	NTC_FAT09334	NTC	154
61153014	NTC_FAT09334	NTC	168
61153015	NTC_FAT09334	NTC	85
61153016	NTC_FAT09334	NTC	32
61153017	NTC_FAT09334	NTC	119
61153018	NTC_FAT09334	NTC	61
61153019	NTC_FAT09334	NTC	82
61153020	NTC_FAT09334	NTC	80
61153021	NTC_FAT09334	NTC	36
61153022	NTC_FAT09334	NTC	47
61153023	NTC_FAT09334	NTC	48
61153024	NTC_FAT09334	NTC	137
61153025	NTC_FAT09334	NTC	159
61153026	NTC_FAT09334	NTC	73
61153027	NTC_FAT09334	NTC	118
61153028	NTC_FAT09334	NTC	97
61153029	NTC_FAT09334	NTC	105
61153030	NTC_FAT09334	NTC	92
61153031	NTC_FAT09334	NTC	90
61153032	NTC_FAT09334	NTC	76
61153033	NTC_FAT09334	NTC	76
61153034	NTC_FAT09334	NTC	198
61153035	NTC_FAT09334	NTC	44
61153036	NTC_FAT09334	NTC	34
61153037	NTC_FAT09334	NTC	57
61153038	NTC_FAT09334	NTC	111
61153039	NTC_FAT09334	NTC	118
61153040	NTC_FAT09334	NTC	23
61153041	NTC_FAT09334	NTC	40
61153042	NTC_FAT09334	NTC	47
61153043	NTC_FAT09334	NTC	99
61153044	NTC_FAT09334	NTC	73
61153045	NTC_FAT09334	NTC	40
61153046	NTC_FAT09334	NTC	31
61153047	NTC_FAT09334	NTC	130
61153048	NTC_FAT09334	NTC	47
61153049	NTC_FAT09334	NTC	188
61153050	NTC_FAT09334	NTC	99
61153051	NTC_FAT09334	NTC	49
61153052	NTC_FAT09334	NTC	86
61153053	NTC_FAT09334	NTC	36
61153054	NTC_FAT09334	NTC	93
61153055	NTC_FAT09334	NTC	93
61153056	NTC_FAT09334	NTC	93
61153057	NTC_FAT09334	NTC	89
61153058	NTC_FAT09334	NTC	53
61153059	NTC_FAT09334	NTC	91
61153060	NTC_FAT09334	NTC	226
61153061	NTC_FAT09334	NTC	43
61153062	NTC_FAT09334	NTC	55
61153063	NTC_FAT09334	NTC	157
61153064	NTC_FAT09334	NTC	75
61153065	NTC_FAT09334	NTC	41
61153066	NTC_FAT09334	NTC	84
61153067	NTC_FAT09334	NTC	96
61153068	NTC_FAT09334	NTC	174
61153069	NTC_FAT09334	NTC	162
61153070	NTC_FAT09334	NTC	24
61153071	NTC_FAT09334	NTC	80
61153072	NTC_FAT09334	NTC	77
61153073	NTC_FAT09334	NTC	53
61153074	NTC_FAT09334	NTC	63
61153075	NTC_FAT09334	NTC	76
61153076	NTC_FAT09334	NTC	70
61153077	NTC_FAT09334	NTC	33
61153078	NTC_FAT09334	NTC	90
61153079	NTC_FAT09334	NTC	38
61153080	NTC_FAT09334	NTC	38
61153081	NTC_FAT09334	NTC	127
61153082	NTC_FAT09334	NTC	81
61153083	NTC_FAT09334	NTC	253
61153084	NTC_FAT09334	NTC	52
61153085	NTC_FAT09334	NTC	80
61153086	NTC_FAT09334	NTC	46
61153087	NTC_FAT09334	NTC	46
61153088	NTC_FAT09334	NTC	89
61153089	NTC_FAT09334	NTC	19
61153090	NTC_FAT09334	NTC	67
61153091	NTC_FAT09334	NTC	52
61153092	NTC_FAT09334	NTC	79
61153093	NTC_FAT09334	NTC	100
61153094	NTC_FAT09334	NTC	22
61153095	NTC_FAT09334	NTC	57
61153096	NTC_FAT09334	NTC	66
61153097	NTC_FAT09334	NTC	71
61153098	NTC_FAT09334	NTC	182
61153099	NTC_FAT09334	NTC	42
61153100	NTC_FAT09334	NTC	128
61153101	NTC_FAT09334	NTC	21
61153102	NTC_FAT09334	NTC	45
61153103	NTC_FAT09334	NTC	22
61153104	NTC_FAT09334	NTC	17
61153105	NTC_FAT09334	NTC	135
61153106	NTC_FAT09334	NTC	52
61153107	NTC_FAT09334	NTC	90
61153108	NTC_FAT09334	NTC	25
61153109	NTC_FAT09334	NTC	82
61153110	NTC_FAT09334	NTC	37
61153111	NTC_FAT09334	NTC	42
61153112	NTC_FAT09334	NTC	175
61153113	NTC_FAT09334	NTC	52
61153114	NTC_FAT09334	NTC	230
61153115	NTC_FAT09334	NTC	18
61153116	NTC_FAT09334	NTC	93
61153117	NTC_FAT09334	NTC	37
61153118	NTC_FAT09334	NTC	66
61153119	NTC_FAT09334	NTC	65
61153120	NTC_FAT09334	NTC	70
61153121	NTC_FAT09334	NTC	57
61153122	NTC_FAT09334	NTC	33
61153123	NTC_FAT09334	NTC	51
61153124	NTC_FAT09334	NTC	150
61153125	NTC_FAT09334	NTC	132
61153126	NTC_FAT09334	NTC	148
61153127	NTC_FAT09334	NTC	98
61153128	NTC_FAT09334	NTC	55
61153129	NTC_FAT09334	NTC	59
61153130	NTC_FAT09334	NTC	8
61153131	NTC_FAT09334	NTC	65
61153132	NTC_FAT09334	NTC	112
61153133	NTC_FAT09334	NTC	9
61153134	NTC_FAT09334	NTC	42
61153135	NTC_FAT09334	NTC	42
61153136	NTC_FAT09334	NTC	39
61153137	NTC_FAT09334	NTC	20
61153138	NTC_FAT09334	NTC	106
61153139	NTC_FAT09334	NTC	67
61153140	NTC_FAT09334	NTC	97
61153141	NTC_FAT09334	NTC	85
61153142	NTC_FAT09334	NTC	39
61153143	NTC_FAT09334	NTC	171
61153144	NTC_FAT09334	NTC	61
61153145	NTC_FAT09334	NTC	108
61153146	NTC_FAT09334	NTC	33
61153147	NTC_FAT09334	NTC	46
61153148	NTC_FAT09334	NTC	60
61153149	NTC_FAT09334	NTC	96
61153150	NTC_FAT09334	NTC	61
61153151	NTC_FAT09334	NTC	140
61153152	NTC_FAT09334	NTC	93
61153153	NTC_FAT09334	NTC	33
61153154	NTC_FAT09334	NTC	93
61153155	NTC_FAT09334	NTC	23
61153156	NTC_FAT09334	NTC	102
61153157	NTC_FAT09334	NTC	32
61153158	NTC_FAT09334	NTC	30
61153159	NTC_FAT09334	NTC	33
61153160	NTC_FAT09334	NTC	165
61153161	NTC_FAT09334	NTC	125
61153162	NTC_FAT09334	NTC	194
61153163	NTC_FAT09334	NTC	231
61153164	NTC_FAT09334	NTC	31
61153165	NTC_FAT09334	NTC	124
61153166	NTC_FAT09334	NTC	143
61153167	NTC_FAT09334	NTC	94
61153168	NTC_FAT09334	NTC	32
61153169	NTC_FAT09334	NTC	56
61153170	NTC_FAT09334	NTC	109
61153171	NTC_FAT09334	NTC	102
61153172	NTC_FAT09334	NTC	163
61153173	NTC_FAT09334	NTC	140
61153174	NTC_FAT09334	NTC	117
61153175	NTC_FAT09334	NTC	108
61153176	NTC_FAT09334	NTC	39
61153177	NTC_FAT09334	NTC	90
61153178	NTC_FAT09334	NTC	33
61153179	NTC_FAT09334	NTC	120
61153180	NTC_FAT09334	NTC	72
61153181	NTC_FAT09334	NTC	123
61153182	NTC_FAT09334	NTC	78
61153183	NTC_FAT09334	NTC	32
61153184	NTC_FAT09334	NTC	205
61153185	NTC_FAT09334	NTC	28
61153186	NTC_FAT09334	NTC	124
61153187	NTC_FAT09334	NTC	143
61153188	NTC_FAT09334	NTC	38
61153189	NTC_FAT09334	NTC	40
61153190	NTC_FAT09334	NTC	75
61153191	NTC_FAT09334	NTC	78
61153192	NTC_FAT09334	NTC	67
61153193	NTC_FAT09334	NTC	47
61153194	NTC_FAT09334	NTC	31
61153195	NTC_FAT09334	NTC	70
61153196	NTC_FAT09334	NTC	42
61153197	NTC_FAT09334	NTC	74
61153198	NTC_FAT09334	NTC	134
61153199	NTC_FAT09334	NTC	104
61153200	NTC_FAT09334	NTC	193
61153201	NTC_FAT09334	NTC	98
61153202	NTC_FAT09334	NTC	73
61153203	NTC_FAT09334	NTC	34
61153204	NTC_FAT09334	NTC	96
61153205	NTC_FAT09334	NTC	115
61153206	NTC_FAT09334	NTC	90
61153207	NTC_FAT09334	NTC	71
61153208	NTC_FAT09334	NTC	69
61153209	NTC_FAT09334	NTC	59
61153210	NTC_FAT09334	NTC	48
61153211	NTC_FAT09334	NTC	191
61153212	NTC_FAT09334	NTC	37
61153213	NTC_FAT09334	NTC	34
61153214	NTC_FAT09334	NTC	49
61153215	NTC_FAT09334	NTC	85
61153216	NTC_FAT09334	NTC	50
61153217	NTC_FAT09334	NTC	68
61153218	NTC_FAT09334	NTC	34
61153219	NTC_FAT09334	NTC	21
61153220	NTC_FAT09334	NTC	40
61153221	NTC_FAT09334	NTC	43
61153222	NTC_FAT09334	NTC	93
61153223	NTC_FAT09334	NTC	136
61153224	NTC_FAT09334	NTC	18
61153225	NTC_FAT09334	NTC	8
61153226	NTC_FAT09334	NTC	49
61153227	NTC_FAT09334	NTC	159
61153228	NTC_FAT09334	NTC	123
61153229	NTC_FAT09334	NTC	128
61153230	NTC_FAT09334	NTC	85
61153231	NTC_FAT09334	NTC	150
61153232	NTC_FAT09334	NTC	64
61153233	NTC_FAT09334	NTC	85
61153234	NTC_FAT09334	NTC	172
61153235	NTC_FAT09334	NTC	173
61153236	NTC_FAT09334	NTC	145
61153237	NTC_FAT09334	NTC	127
61153238	NTC_FAT09334	NTC	55
61153239	NTC_FAT09334	NTC	152
61153240	NTC_FAT09334	NTC	30
61153241	NTC_FAT09334	NTC	43
61153242	NTC_FAT09334	NTC	79
61153243	NTC_FAT09334	NTC	16
61153244	NTC_FAT09334	NTC	112
61153245	NTC_FAT09334	NTC	85
61153246	NTC_FAT09334	NTC	25
61153247	NTC_FAT09334	NTC	69
61153248	NTC_FAT09334	NTC	72
61153249	NTC_FAT09334	NTC	53
61153250	NTC_FAT09334	NTC	114
61153251	NTC_FAT09334	NTC	83
61153252	NTC_FAT09334	NTC	18
61153253	NTC_FAT09334	NTC	38
61153254	NTC_FAT09334	NTC	25
61153255	NTC_FAT09334	NTC	54
61153256	NTC_FAT09334	NTC	119
61153257	NTC_FAT09334	NTC	29
61153258	NTC_FAT09334	NTC	39
61153259	NTC_FAT09334	NTC	80
61153260	NTC_FAT09334	NTC	60
61153261	NTC_FAT09334	NTC	34
61153262	NTC_FAT09334	NTC	41
61153263	NTC_FAT09334	NTC	133
61153264	NTC_FAT09334	NTC	31
61153265	NTC_FAT09334	NTC	26
61153266	NTC_FAT09334	NTC	73
61153267	NTC_FAT09334	NTC	43
61153268	NTC_FAT09334	NTC	38
61153269	NTC_FAT09334	NTC	68
61153270	NTC_FAT09334	NTC	61
61153271	NTC_FAT09334	NTC	101
61153272	NTC_FAT09334	NTC	103
61153273	NTC_FAT09334	NTC	50
61153274	NTC_FAT09334	NTC	56
61153275	NTC_FAT09334	NTC	93
61153276	NTC_FAT09334	NTC	157
61153277	NTC_FAT09334	NTC	39
61153278	NTC_FAT09334	NTC	125
61153279	NTC_FAT09334	NTC	111
61153280	NTC_FAT09334	NTC	94
61153281	NTC_FAT09334	NTC	64
61153282	NTC_FAT09334	NTC	72
61153283	NTC_FAT09334	NTC	125
61153284	NTC_FAT09334	NTC	85
61153285	NTC_FAT09334	NTC	103
61153286	NTC_FAT09334	NTC	123
61153287	NTC_FAT09334	NTC	85
61153288	NTC_FAT09334	NTC	107
61153289	NTC_FAT09334	NTC	131
61153290	NTC_FAT09334	NTC	99
61153291	NTC_FAT09334	NTC	82
61153292	NTC_FAT09334	NTC	98
61153293	NTC_FAT09334	NTC	101
61153294	NTC_FAT09334	NTC	160
61153295	NTC_FAT09334	NTC	131
61153296	NTC_FAT09334	NTC	44
61153297	NTC_FAT09334	NTC	39
61153298	NTC_FAT09334	NTC	151
61153299	NTC_FAT09334	NTC	112
61153300	NTC_FAT09334	NTC	59
61153301	NTC_FAT09334	NTC	28
61153302	NTC_FAT09334	NTC	124
61153303	NTC_FAT09334	NTC	75
61153304	NTC_FAT09334	NTC	59
61153305	NTC_FAT09334	NTC	39
61153306	NTC_FAT09334	NTC	109
61153307	NTC_FAT09334	NTC	257
61153308	NTC_FAT09334	NTC	158
61153309	NTC_FAT09334	NTC	69
61153310	NTC_FAT09334	NTC	58
61153311	NTC_FAT09334	NTC	74
61153312	NTC_FAT09334	NTC	84
61153313	NTC_FAT09334	NTC	98
61153314	NTC_FAT09334	NTC	26
61153315	NTC_FAT09334	NTC	76
61153316	NTC_FAT09334	NTC	75
61153317	NTC_FAT09334	NTC	16
61153318	NTC_FAT09334	NTC	94
61153319	NTC_FAT09334	NTC	39
61153320	NTC_FAT09334	NTC	60
61153321	NTC_FAT09334	NTC	92
61153322	NTC_FAT09334	NTC	256
61153323	NTC_FAT09334	NTC	56
61153324	NTC_FAT09334	NTC	79
61153325	NTC_FAT09334	NTC	33
61153326	NTC_FAT09334	NTC	205
61153327	NTC_FAT09334	NTC	35
61153328	NTC_FAT09334	NTC	53
61153329	NTC_FAT09334	NTC	223
61153330	NTC_FAT09334	NTC	88
61153331	NTC_FAT09334	NTC	203
61153332	NTC_FAT09334	NTC	180
61153333	NTC_FAT09334	NTC	149
61153334	NTC_FAT09334	NTC	83
61153335	NTC_FAT09334	NTC	34
61153336	NTC_FAT09334	NTC	108
61153337	NTC_FAT09334	NTC	215
61153338	NTC_FAT09334	NTC	29
61153339	NTC_FAT09334	NTC	52
61153340	NTC_FAT09334	NTC	55
61153341	NTC_FAT09334	NTC	166
61153342	NTC_FAT09334	NTC	62
61153343	NTC_FAT09334	NTC	143
61153344	NTC_FAT09334	NTC	124
61153345	NTC_FAT09334	NTC	54
61153346	NTC_FAT09334	NTC	122
61153347	NTC_FAT09334	NTC	62
61153348	NTC_FAT09334	NTC	45
61153349	NTC_FAT09334	NTC	26
61153350	NTC_FAT09334	NTC	58
61153351	NTC_FAT09334	NTC	155
61153352	NTC_FAT09334	NTC	47
61153353	NTC_FAT09334	NTC	194
61153354	NTC_FAT09334	NTC	38
61153355	NTC_FAT09334	NTC	211
61153356	NTC_FAT09334	NTC	46
61153357	NTC_FAT09334	NTC	163
61153358	NTC_FAT09334	NTC	99
61153359	NTC_FAT09334	NTC	57
61153360	NTC_FAT09334	NTC	8
61153361	NTC_FAT09334	NTC	108
61153362	NTC_FAT09334	NTC	195
61153363	NTC_FAT09334	NTC	122
61153364	NTC_FAT09334	NTC	88
61153365	NTC_FAT09334	NTC	125
61153366	NTC_FAT09334	NTC	96
61153367	NTC_FAT09334	NTC	96
61153368	NTC_FAT09334	NTC	136
61153369	NTC_FAT09334	NTC	73
61153370	NTC_FAT09334	NTC	31
61153371	NTC_FAT09334	NTC	100
61153372	NTC_FAT09334	NTC	63
61153373	NTC_FAT09334	NTC	99
61153374	NTC_FAT09334	NTC	66
61153375	NTC_FAT09334	NTC	38
61153376	NTC_FAT09334	NTC	78
61153377	NTC_FAT09334	NTC	128
61153378	NTC_FAT09334	NTC	34
61153379	NTC_FAT09334	NTC	129
61153380	NTC_FAT09334	NTC	21
61153381	NTC_FAT09334	NTC	283
61153382	NTC_FAT09334	NTC	26
61153383	NTC_FAT09334	NTC	71
61153384	NTC_FAT09334	NTC	66
61153385	NTC_FAT09334	NTC	26
61153386	NTC_FAT09334	NTC	134
61153387	NTC_FAT09334	NTC	56
61153388	NTC_FAT09334	NTC	97
61153389	NTC_FAT09334	NTC	66
61153390	NTC_FAT09334	NTC	23
61153391	NTC_FAT09334	NTC	79
61153392	NTC_FAT09334	NTC	115
61153393	NTC_FAT09334	NTC	39
61153394	NTC_FAT09334	NTC	131
61153395	NTC_FAT09334	NTC	55
61153396	NTC_FAT09334	NTC	68
61153397	NTC_FAT09334	NTC	42
61153398	NTC_FAT09334	NTC	89
61153399	NTC_FAT09334	NTC	37
61153400	NTC_FAT09334	NTC	40
61153401	NTC_FAT09334	NTC	42
61153402	NTC_FAT09334	NTC	229
61153403	NTC_FAT09334	NTC	91
61153404	NTC_FAT09334	NTC	104
61153405	NTC_FAT09334	NTC	69
61153406	NTC_FAT09334	NTC	57
61153407	NTC_FAT09334	NTC	47
61153408	NTC_FAT09334	NTC	121
61153409	NTC_FAT09334	NTC	98
61153410	NTC_FAT09334	NTC	78
61153411	NTC_FAT09334	NTC	52
61153412	NTC_FAT09334	NTC	143
61153413	NTC_FAT09334	NTC	49
61153414	NTC_FAT09334	NTC	141
61153415	NTC_FAT09334	NTC	141
61153416	NTC_FAT09334	NTC	58
61153417	NTC_FAT09334	NTC	54
61153418	NTC_FAT09334	NTC	264
61153419	NTC_FAT09334	NTC	203
61153420	NTC_FAT09334	NTC	150
61153421	NTC_FAT09334	NTC	109
61153422	NTC_FAT09334	NTC	37
61153423	NTC_FAT09334	NTC	75
61153424	NTC_FAT09334	NTC	68
61153425	NTC_FAT09334	NTC	66
61153426	NTC_FAT09334	NTC	99
61153427	NTC_FAT09334	NTC	233
61153428	NTC_FAT09334	NTC	115
61153429	NTC_FAT09334	NTC	130
61153430	NTC_FAT09334	NTC	86
61153431	NTC_FAT09334	NTC	112
61153432	NTC_FAT09334	NTC	198
61153433	NTC_FAT09334	NTC	175
61153434	NTC_FAT09334	NTC	162
61153435	NTC_FAT09334	NTC	76
61153436	NTC_FAT09334	NTC	103
61153437	NTC_FAT09334	NTC	181
61153438	NTC_FAT09334	NTC	138
61153439	NTC_FAT09334	NTC	36
61153440	NTC_FAT09334	NTC	80
61153441	NTC_FAT09334	NTC	141
61153442	NTC_FAT09334	NTC	61
61153443	NTC_FAT09334	NTC	91
61153444	NTC_FAT09334	NTC	155
61153445	NTC_FAT09334	NTC	37
61153446	NTC_FAT09334	NTC	158
61153447	NTC_FAT09334	NTC	54
61153448	NTC_FAT09334	NTC	60
61153449	NTC_FAT09334	NTC	144
61153450	NTC_FAT09334	NTC	143
61153451	NTC_FAT09334	NTC	163
61153452	NTC_FAT09334	NTC	98
61153453	NTC_FAT09334	NTC	95
61153454	NTC_FAT09334	NTC	136
61153455	NTC_FAT09334	NTC	30
61153456	NTC_FAT09334	NTC	145
61153457	NTC_FAT09334	NTC	54
61153458	NTC_FAT09334	NTC	107
61153459	NTC_FAT09334	NTC	117
61153460	NTC_FAT09334	NTC	172
61153461	NTC_FAT09334	NTC	47
61153462	NTC_FAT09334	NTC	164
61153463	NTC_FAT09334	NTC	144
61153464	NTC_FAT09334	NTC	127
61153465	NTC_FAT09334	NTC	52
61153466	NTC_FAT09334	NTC	140
61153467	NTC_FAT09334	NTC	34
61153468	NTC_FAT09334	NTC	26
61153469	NTC_FAT09334	NTC	195
61153470	NTC_FAT09334	NTC	111
61153471	NTC_FAT09334	NTC	10
61153472	NTC_FAT09334	NTC	48
61153473	NTC_FAT09334	NTC	76
61153474	NTC_FAT09334	NTC	115
61153475	NTC_FAT09334	NTC	48
61153476	NTC_FAT09334	NTC	30
61153477	NTC_FAT09334	NTC	84
61153478	NTC_FAT09334	NTC	9
61153479	NTC_FAT09334	NTC	51
61153480	NTC_FAT09334	NTC	55
61153481	NTC_FAT09334	NTC	118
61153482	NTC_FAT09334	NTC	45
61153483	NTC_FAT09334	NTC	37
61153484	NTC_FAT09334	NTC	32
61153485	NTC_FAT09334	NTC	54
61153486	NTC_FAT09334	NTC	64
61153487	NTC_FAT09334	NTC	50
61153488	NTC_FAT09334	NTC	67
61153489	NTC_FAT09334	NTC	92
61153490	NTC_FAT09334	NTC	137
61153491	NTC_FAT09334	NTC	149
61153492	NTC_FAT09334	NTC	138
61153493	NTC_FAT09334	NTC	68
61153494	NTC_FAT09334	NTC	37
61153495	NTC_FAT09334	NTC	134
61153496	NTC_FAT09334	NTC	62
61153497	NTC_FAT09334	NTC	114
61153498	NTC_FAT09334	NTC	88
61153499	NTC_FAT09334	NTC	97
61153500	NTC_FAT09334	NTC	123
61153501	NTC_FAT09334	NTC	89
61153502	NTC_FAT09334	NTC	42
61153503	NTC_FAT09334	NTC	125
61153504	NTC_FAT09334	NTC	98
61153505	NTC_FAT09334	NTC	95
61153506	NTC_FAT09334	NTC	36
61153507	NTC_FAT09334	NTC	8
61153508	NTC_FAT09334	NTC	164
61153509	NTC_FAT09334	NTC	59
61153510	NTC_FAT09334	NTC	95
61153511	NTC_FAT09334	NTC	172
61153512	NTC_FAT09334	NTC	26
61153513	NTC_FAT09334	NTC	145
61153514	NTC_FAT09334	NTC	98
61153515	NTC_FAT09334	NTC	103
61153516	NTC_FAT09334	NTC	50
61153517	NTC_FAT09334	NTC	41
61153518	NTC_FAT09334	NTC	51
61153519	NTC_FAT09334	NTC	104
61153520	NTC_FAT09334	NTC	122
61153521	NTC_FAT09334	NTC	99
61153522	NTC_FAT09334	NTC	78
61153523	NTC_FAT09334	NTC	72
61153524	NTC_FAT09334	NTC	77
61153525	NTC_FAT09334	NTC	31
61153526	NTC_FAT09334	NTC	51
61153527	NTC_FAT09334	NTC	83
61153528	NTC_FAT09334	NTC	129
61153529	NTC_FAT09334	NTC	160
61153530	NTC_FAT09334	NTC	44
61153531	NTC_FAT09334	NTC	81
61153532	NTC_FAT09334	NTC	85
61153533	NTC_FAT09334	NTC	129
61153534	NTC_FAT09334	NTC	102
61153535	NTC_FAT09334	NTC	35
61153536	NTC_FAT09334	NTC	31
61153537	NTC_FAT09334	NTC	76
61153538	NTC_FAT09334	NTC	92
61153539	NTC_FAT09334	NTC	92
61153540	NTC_FAT09334	NTC	172
61153541	NTC_FAT09334	NTC	52
61153542	NTC_FAT09334	NTC	92
61153543	NTC_FAT09334	NTC	30
61153544	NTC_FAT09334	NTC	29
61153545	NTC_FAT09334	NTC	89
61153546	NTC_FAT09334	NTC	36
61153547	NTC_FAT09334	NTC	91
61153548	NTC_FAT09334	NTC	163
61153549	NTC_FAT09334	NTC	24
61153550	NTC_FAT09334	NTC	133
61153551	NTC_FAT09334	NTC	82
61153552	NTC_FAT09334	NTC	211
61153553	NTC_FAT09334	NTC	7
61153554	NTC_FAT09334	NTC	143
61153555	NTC_FAT09334	NTC	33
61153556	NTC_FAT09334	NTC	90
61153557	NTC_FAT09334	NTC	223
61153558	NTC_FAT09334	NTC	43
61153559	NTC_FAT09334	NTC	80
61153560	NTC_FAT09334	NTC	75
61153561	NTC_FAT09334	NTC	149
61153562	NTC_FAT09334	NTC	53
61153563	NTC_FAT09334	NTC	71
61153564	NTC_FAT09334	NTC	125
61153565	NTC_FAT09334	NTC	104
61153566	NTC_FAT09334	NTC	60
61153567	NTC_FAT09334	NTC	68
61153568	NTC_FAT09334	NTC	47
61153569	NTC_FAT09334	NTC	74
61153570	NTC_FAT09334	NTC	50
61153571	NTC_FAT09334	NTC	82
61153572	NTC_FAT09334	NTC	117
61153573	NTC_FAT09334	NTC	147
61153574	NTC_FAT09334	NTC	24
61153575	NTC_FAT09334	NTC	85
61153576	NTC_FAT09334	NTC	84
61153577	NTC_FAT09334	NTC	102
61153578	NTC_FAT09334	NTC	65
61153579	NTC_FAT09334	NTC	34
61153580	NTC_FAT09334	NTC	71
61153581	NTC_FAT09334	NTC	91
61153582	NTC_FAT09334	NTC	30
61153583	NTC_FAT09334	NTC	34
61153584	NTC_FAT09334	NTC	100
61153585	NTC_FAT09334	NTC	44
61153586	NTC_FAT09334	NTC	82
61153587	NTC_FAT09334	NTC	136
61153588	NTC_FAT09334	NTC	152
61153589	NTC_FAT09334	NTC	81
61153590	NTC_FAT09334	NTC	137
61153591	NTC_FAT09334	NTC	34
61153592	NTC_FAT09334	NTC	75
61153593	NTC_FAT09334	NTC	43
61153594	NTC_FAT09334	NTC	48
61153595	NTC_FAT09334	NTC	124
61153596	NTC_FAT09334	NTC	82
61153597	NTC_FAT09334	NTC	173
61153598	NTC_FAT09334	NTC	41
61153599	NTC_FAT09334	NTC	39
61153600	NTC_FAT09334	NTC	37
61153601	NTC_FAT09334	NTC	21
61153602	NTC_FAT09334	NTC	107
61153603	NTC_FAT09334	NTC	54
61153604	NTC_FAT09334	NTC	52
61153605	NTC_FAT09334	NTC	59
61153606	NTC_FAT09334	NTC	42
61153607	NTC_FAT09334	NTC	164
61153608	NTC_FAT09334	NTC	139
61153609	NTC_FAT09334	NTC	88
61153610	NTC_FAT09334	NTC	111
61153611	NTC_FAT09334	NTC	47
61153612	NTC_FAT09334	NTC	74
61153613	NTC_FAT09334	NTC	7
61153614	NTC_FAT09334	NTC	105
61153615	NTC_FAT09334	NTC	167
61153616	NTC_FAT09334	NTC	95
61153617	NTC_FAT09334	NTC	41
61153618	NTC_FAT09334	NTC	92
61153619	NTC_FAT09334	NTC	64
61153620	NTC_FAT09334	NTC	154
61153621	NTC_FAT09334	NTC	44
61153622	NTC_FAT09334	NTC	108
61153623	NTC_FAT09334	NTC	70
61153624	NTC_FAT09334	NTC	86
61153625	NTC_FAT09334	NTC	115
61153626	NTC_FAT09334	NTC	61
61153627	NTC_FAT09334	NTC	76
61153628	NTC_FAT09334	NTC	183
61153629	NTC_FAT09334	NTC	79
61153630	NTC_FAT09334	NTC	97
61153631	NTC_FAT09334	NTC	35
61153632	NTC_FAT09334	NTC	170
61153633	NTC_FAT09334	NTC	103
61153634	NTC_FAT09334	NTC	170
61153635	NTC_FAT09334	NTC	117
61153636	NTC_FAT09334	NTC	74
61153637	NTC_FAT09334	NTC	88
61153638	NTC_FAT09334	NTC	60
61153639	NTC_FAT09334	NTC	27
61153640	NTC_FAT09334	NTC	73
61153641	NTC_FAT09334	NTC	68
61153642	NTC_FAT09334	NTC	99
61153643	NTC_FAT09334	NTC	96
61153644	NTC_FAT09334	NTC	49
61153645	NTC_FAT09334	NTC	218
61153646	NTC_FAT09334	NTC	51
61153647	NTC_FAT09334	NTC	53
61153648	NTC_FAT09334	NTC	166
61153649	NTC_FAT09334	NTC	35
61153650	NTC_FAT09334	NTC	100
61153651	NTC_FAT09334	NTC	129
61153652	NTC_FAT09334	NTC	100
61153653	NTC_FAT09334	NTC	92
61153654	NTC_FAT09334	NTC	55
61153655	NTC_FAT09334	NTC	218
61153656	NTC_FAT09334	NTC	130
61153657	NTC_FAT09334	NTC	51
61153658	NTC_FAT09334	NTC	59
61153659	NTC_FAT09334	NTC	84
61153660	NTC_FAT09334	NTC	51
61153661	NTC_FAT09334	NTC	79
61153662	NTC_FAT09334	NTC	42
61153663	NTC_FAT09334	NTC	85
61153664	NTC_FAT09334	NTC	127
61153665	NTC_FAT09334	NTC	45
61153666	NTC_FAT09334	NTC	94
61153667	NTC_FAT09334	NTC	36
61153668	NTC_FAT09334	NTC	100
61153669	NTC_FAT09334	NTC	227
61153670	NTC_FAT09334	NTC	89
61153671	NTC_FAT09334	NTC	56
61153672	NTC_FAT09334	NTC	143
61153673	NTC_FAT09334	NTC	25
61153674	NTC_FAT09334	NTC	58
61153675	NTC_FAT09334	NTC	87
61153676	NTC_FAT09334	NTC	77
61153677	NTC_FAT09334	NTC	93
61153678	NTC_FAT09334	NTC	105
61153679	NTC_FAT09334	NTC	99
61153680	NTC_FAT09334	NTC	50
61153681	NTC_FAT09334	NTC	47
61153682	NTC_FAT09334	NTC	50
61153683	NTC_FAT09334	NTC	161
61153684	NTC_FAT09334	NTC	42
61153685	NTC_FAT09334	NTC	132
61153686	NTC_FAT09334	NTC	102
61153687	NTC_FAT09334	NTC	151
61153688	NTC_FAT09334	NTC	95
61153689	NTC_FAT09334	NTC	82
61153690	NTC_FAT09334	NTC	62
61153691	NTC_FAT09334	NTC	37
61153692	NTC_FAT09334	NTC	149
61153693	NTC_FAT09334	NTC	59
61153694	NTC_FAT09334	NTC	53
61153695	NTC_FAT09334	NTC	129
61153696	NTC_FAT09334	NTC	50
61153697	NTC_FAT09334	NTC	85
61153698	NTC_FAT09334	NTC	83
61153699	NTC_FAT09334	NTC	72
61153700	NTC_FAT09334	NTC	48
61153701	NTC_FAT09334	NTC	46
61153702	NTC_FAT09334	NTC	119
61153703	NTC_FAT09334	NTC	54
61153704	NTC_FAT09334	NTC	81
61153705	NTC_FAT09334	NTC	152
61153706	NTC_FAT09334	NTC	165
61153707	NTC_FAT09334	NTC	83
61153708	NTC_FAT09334	NTC	126
61153709	NTC_FAT09334	NTC	41
61153710	NTC_FAT09334	NTC	41
61153711	NTC_FAT09334	NTC	55
61153712	NTC_FAT09334	NTC	35
61153713	NTC_FAT09334	NTC	167
61153714	NTC_FAT09334	NTC	157
61153715	NTC_FAT09334	NTC	61
61153716	NTC_FAT09334	NTC	66
61153717	NTC_FAT09334	NTC	120
61153718	NTC_FAT09334	NTC	55
61153719	NTC_FAT09334	NTC	62
61153720	NTC_FAT09334	NTC	69
61153721	NTC_FAT09334	NTC	44
61153722	NTC_FAT09334	NTC	101
61153723	NTC_FAT09334	NTC	138
61153724	NTC_FAT09334	NTC	181
61153725	NTC_FAT09334	NTC	100
61153726	NTC_FAT09334	NTC	63
61153727	NTC_FAT09334	NTC	92
61153728	NTC_FAT09334	NTC	64
61153729	NTC_FAT09334	NTC	32
61153730	NTC_FAT09334	NTC	123
61153731	NTC_FAT09334	NTC	16
61153732	NTC_FAT09334	NTC	81
61153733	NTC_FAT09334	NTC	160
61153734	NTC_FAT09334	NTC	38
61153735	NTC_FAT09334	NTC	160
61153736	NTC_FAT09334	NTC	46
61153737	NTC_FAT09334	NTC	270
61153738	NTC_FAT09334	NTC	67
61153739	NTC_FAT09334	NTC	46
61153740	NTC_FAT09334	NTC	40
61153741	NTC_FAT09334	NTC	49
61153742	NTC_FAT09334	NTC	59
61153743	NTC_FAT09334	NTC	96
61153744	NTC_FAT09334	NTC	120
61153745	NTC_FAT09334	NTC	46
61153746	NTC_FAT09334	NTC	91
61153747	NTC_FAT09334	NTC	32
61153748	NTC_FAT09334	NTC	81
61153749	NTC_FAT09334	NTC	48
61153750	NTC_FAT09334	NTC	50
61153751	NTC_FAT09334	NTC	76
61153752	NTC_FAT09334	NTC	97
61153753	NTC_FAT09334	NTC	133
61153754	NTC_FAT09334	NTC	67
61153755	NTC_FAT09334	NTC	68
61153756	NTC_FAT09334	NTC	89
61153757	NTC_FAT09334	NTC	70
61153758	NTC_FAT09334	NTC	59
61153759	NTC_FAT09334	NTC	93
61153760	NTC_FAT09334	NTC	86
61153761	NTC_FAT09334	NTC	144
61153762	NTC_FAT09334	NTC	125
61153763	NTC_FAT09334	NTC	66
61153764	NTC_FAT09334	NTC	90
61153765	NTC_FAT09334	NTC	97
61153766	NTC_FAT09334	NTC	94
61153767	NTC_FAT09334	NTC	17
61153768	NTC_FAT09334	NTC	159
61153769	NTC_FAT09334	NTC	112
61153770	NTC_FAT09334	NTC	46
61153771	NTC_FAT09334	NTC	65
61153772	NTC_FAT09334	NTC	43
61153773	NTC_FAT09334	NTC	65
61153774	NTC_FAT09334	NTC	116
61153775	NTC_FAT09334	NTC	133
61153776	NTC_FAT09334	NTC	29
61153777	NTC_FAT09334	NTC	181
61153778	NTC_FAT09334	NTC	88
61153779	NTC_FAT09334	NTC	112
61153780	NTC_FAT09334	NTC	79
61153781	NTC_FAT09334	NTC	88
61153782	NTC_FAT09334	NTC	138
61153783	NTC_FAT09334	NTC	74
61153784	NTC_FAT09334	NTC	72
61153785	NTC_FAT09334	NTC	130
61153786	NTC_FAT09334	NTC	105
61153787	NTC_FAT09334	NTC	48
61153788	NTC_FAT09334	NTC	59
61153789	NTC_FAT09334	NTC	88
61153790	NTC_FAT09334	NTC	45
61153791	NTC_FAT09334	NTC	43
61153792	NTC_FAT09334	NTC	115
61153793	NTC_FAT09334	NTC	178
61153794	NTC_FAT09334	NTC	39
61153795	NTC_FAT09334	NTC	82
61153796	NTC_FAT09334	NTC	132
61153797	NTC_FAT09334	NTC	58
61153798	NTC_FAT09334	NTC	64
61153799	NTC_FAT09334	NTC	72
61153800	NTC_FAT09334	NTC	40
61153801	NTC_FAT09334	NTC	44
61153802	NTC_FAT09334	NTC	71
61153803	NTC_FAT09334	NTC	96
61153804	NTC_FAT09334	NTC	93
61153805	NTC_FAT09334	NTC	36
61153806	NTC_FAT09334	NTC	43
61153807	NTC_FAT09334	NTC	15
61153808	NTC_FAT09334	NTC	11
61153809	NTC_FAT09334	NTC	87
61153810	NTC_FAT09334	NTC	41
61153811	NTC_FAT09334	NTC	80
61153812	NTC_FAT09334	NTC	107
61153813	NTC_FAT09334	NTC	56
61153814	NTC_FAT09334	NTC	26
61153815	NTC_FAT09334	NTC	236
61153816	NTC_FAT09334	NTC	53
61153817	NTC_FAT09334	NTC	80
61153818	NTC_FAT09334	NTC	27
61153819	NTC_FAT09334	NTC	14
61153820	NTC_FAT09334	NTC	34
61153821	NTC_FAT09334	NTC	244
61153822	NTC_FAT09334	NTC	72
61153823	NTC_FAT09334	NTC	94
61153824	NTC_FAT09334	NTC	31
61153825	NTC_FAT09334	NTC	87
61153826	NTC_FAT09334	NTC	120
61153827	NTC_FAT09334	NTC	62
61153828	NTC_FAT09334	NTC	140
61153829	NTC_FAT09334	NTC	84
61153830	NTC_FAT09334	NTC	22
61153831	NTC_FAT09334	NTC	48
61153832	NTC_FAT09334	NTC	81
61153833	NTC_FAT09334	NTC	7
61153834	NTC_FAT09334	NTC	7
61153835	NTC_FAT09334	NTC	56
61153836	NTC_FAT09334	NTC	65
61153837	NTC_FAT09334	NTC	155
61153838	NTC_FAT09334	NTC	80
61153839	NTC_FAT09334	NTC	49
61153840	NTC_FAT09334	NTC	63
61153841	NTC_FAT09334	NTC	35
61153842	NTC_FAT09334	NTC	222
61153843	NTC_FAT09334	NTC	164
61153844	NTC_FAT09334	NTC	159
61153845	NTC_FAT09334	NTC	93
61153846	NTC_FAT09334	NTC	83
61153847	NTC_FAT09334	NTC	182
61153848	NTC_FAT09334	NTC	114
61153849	NTC_FAT09334	NTC	88
61153850	NTC_FAT09334	NTC	167
61153851	NTC_FAT09334	NTC	84
61153852	NTC_FAT09334	NTC	105
61153853	NTC_FAT09334	NTC	81
61153854	NTC_FAT09334	NTC	97
61153855	NTC_FAT09334	NTC	160
61153856	NTC_FAT09334	NTC	160
61153857	NTC_FAT09334	NTC	42
61153858	NTC_FAT09334	NTC	132
61153859	NTC_FAT09334	NTC	179
61153860	NTC_FAT09334	NTC	65
61153861	NTC_FAT09334	NTC	37
61153862	NTC_FAT09334	NTC	40
61153863	NTC_FAT09334	NTC	104
61153864	NTC_FAT09334	NTC	107
61153865	NTC_FAT09334	NTC	63
61153866	NTC_FAT09334	NTC	65
61153867	NTC_FAT09334	NTC	121
61153868	NTC_FAT09334	NTC	90
61153869	NTC_FAT09334	NTC	32
61153870	NTC_FAT09334	NTC	68
61153871	NTC_FAT09334	NTC	35
61153872	NTC_FAT09334	NTC	58
61153873	NTC_FAT09334	NTC	111
61153874	NTC_FAT09334	NTC	163
61153875	NTC_FAT09334	NTC	95
61153876	NTC_FAT09334	NTC	120
61153877	NTC_FAT09334	NTC	147
61153878	NTC_FAT09334	NTC	132
61153879	NTC_FAT09334	NTC	54
61153880	NTC_FAT09334	NTC	148
61153881	NTC_FAT09334	NTC	77
61153882	NTC_FAT09334	NTC	74
61153883	NTC_FAT09334	NTC	169
61153884	NTC_FAT09334	NTC	121
61153885	NTC_FAT09334	NTC	67
61153886	NTC_FAT09334	NTC	60
61153887	NTC_FAT09334	NTC	107
61153888	NTC_FAT09334	NTC	46
61153889	NTC_FAT09334	NTC	85
61153890	NTC_FAT09334	NTC	135
61153891	NTC_FAT09334	NTC	31
61153892	NTC_FAT09334	NTC	67
61153893	NTC_FAT09334	NTC	149
61153894	NTC_FAT09334	NTC	55
61153895	NTC_FAT09334	NTC	101
61153896	NTC_FAT09334	NTC	58
61153897	NTC_FAT09334	NTC	78
61153898	NTC_FAT09334	NTC	76
61153899	NTC_FAT09334	NTC	87
61153900	NTC_FAT09334	NTC	24
61153901	NTC_FAT09334	NTC	46
61153902	NTC_FAT09334	NTC	119
61153903	NTC_FAT09334	NTC	37
61153904	NTC_FAT09334	NTC	29
61153905	NTC_FAT09334	NTC	107
61153906	NTC_FAT09334	NTC	73
61153907	NTC_FAT09334	NTC	24
61153908	NTC_FAT09334	NTC	135
61153909	NTC_FAT09334	NTC	121
61153910	NTC_FAT09334	NTC	22
61153911	NTC_FAT09334	NTC	124
61153912	NTC_FAT09334	NTC	44
61153913	NTC_FAT09334	NTC	66
61153914	NTC_FAT09334	NTC	39
61153915	NTC_FAT09334	NTC	71
61153916	NTC_FAT09334	NTC	29
61153917	NTC_FAT09334	NTC	166
61153918	NTC_FAT09334	NTC	65
61153919	NTC_FAT09334	NTC	25
61153920	NTC_FAT09334	NTC	129
61153921	NTC_FAT09334	NTC	81
61153922	NTC_FAT09334	NTC	181
61153923	NTC_FAT09334	NTC	66
61153924	NTC_FAT09334	NTC	132
61153925	NTC_FAT09334	NTC	152
61153926	NTC_FAT09334	NTC	78
61153927	NTC_FAT09334	NTC	81
61153928	NTC_FAT09334	NTC	137
61153929	NTC_FAT09334	NTC	74
61153930	NTC_FAT09334	NTC	62
61153931	NTC_FAT09334	NTC	28
61153932	NTC_FAT09334	NTC	92
61153933	NTC_FAT09334	NTC	55
61153934	NTC_FAT09334	NTC	39
61153935	NTC_FAT09334	NTC	77
61153936	NTC_FAT09334	NTC	56
61153937	NTC_FAT09334	NTC	27
61153938	NTC_FAT09334	NTC	77
61153939	NTC_FAT09334	NTC	113
61153940	NTC_FAT09334	NTC	199
61153941	NTC_FAT09334	NTC	117
61153942	NTC_FAT09334	NTC	48
61153943	NTC_FAT09334	NTC	12
61153944	NTC_FAT09334	NTC	54
61153945	NTC_FAT09334	NTC	73
61153946	NTC_FAT09334	NTC	50
61153947	NTC_FAT09334	NTC	81
61153948	NTC_FAT09334	NTC	39
61153949	NTC_FAT09334	NTC	49
61153950	NTC_FAT09334	NTC	32
61153951	NTC_FAT09334	NTC	45
61153952	NTC_FAT09334	NTC	111
61153953	NTC_FAT09334	NTC	203
61153954	NTC_FAT09334	NTC	90
61153955	NTC_FAT09334	NTC	37
61153956	NTC_FAT09334	NTC	46
61153957	NTC_FAT09334	NTC	65
61153958	NTC_FAT09334	NTC	112
61153959	NTC_FAT09334	NTC	85
61153960	NTC_FAT09334	NTC	165
61153961	NTC_FAT09334	NTC	166
61153962	NTC_FAT09334	NTC	90
61153963	NTC_FAT09334	NTC	43
61153964	NTC_FAT09334	NTC	48
61153965	NTC_FAT09334	NTC	38
61153966	NTC_FAT09334	NTC	46
61153967	NTC_FAT09334	NTC	95
61153968	NTC_FAT09334	NTC	77
61153969	NTC_FAT09334	NTC	70
61153970	NTC_FAT09334	NTC	98
61153971	NTC_FAT09334	NTC	165
61153972	NTC_FAT09334	NTC	42
61153973	NTC_FAT09334	NTC	103
61153974	NTC_FAT09334	NTC	91
61153975	NTC_FAT09334	NTC	26
61153976	NTC_FAT09334	NTC	125
61153977	NTC_FAT09334	NTC	22
61153978	NTC_FAT09334	NTC	193
61153979	NTC_FAT09334	NTC	54
61153980	NTC_FAT09334	NTC	64
61153981	NTC_FAT09334	NTC	10
61153982	NTC_FAT09334	NTC	22
61153983	NTC_FAT09334	NTC	109
61153984	NTC_FAT09334	NTC	167
61153985	NTC_FAT09334	NTC	21
61153986	NTC_FAT09334	NTC	123
61153987	NTC_FAT09334	NTC	13
61153988	NTC_FAT09334	NTC	105
61153989	NTC_FAT09334	NTC	80
61153990	NTC_FAT09334	NTC	169
61153991	NTC_FAT09334	NTC	74
61153992	NTC_FAT09334	NTC	111
61153993	NTC_FAT09334	NTC	114
61153994	NTC_FAT09334	NTC	63
61153995	NTC_FAT09334	NTC	92
61153996	NTC_FAT09334	NTC	95
61153997	NTC_FAT09334	NTC	49
61153998	NTC_FAT09334	NTC	34
61153999	NTC_FAT09334	NTC	31
61154000	NTC_FAT09334	NTC	52
61154001	NTC_FAT09334	NTC	210
61154002	NTC_FAT09334	NTC	78
61154003	NTC_FAT09334	NTC	82
61154004	NTC_FAT09334	NTC	132
61154005	NTC_FAT09334	NTC	85
61154006	NTC_FAT09334	NTC	34
61154007	NTC_FAT09334	NTC	123
61154008	NTC_FAT09334	NTC	52
61154009	NTC_FAT09334	NTC	99
61154010	NTC_FAT09334	NTC	106
61154011	NTC_FAT09334	NTC	35
61154012	NTC_FAT09334	NTC	71
61154013	NTC_FAT09334	NTC	98
61154014	NTC_FAT09334	NTC	119
61154015	NTC_FAT09334	NTC	19
61154016	NTC_FAT09334	NTC	64
61154017	NTC_FAT09334	NTC	61
61154018	NTC_FAT09334	NTC	35
61154019	NTC_FAT09334	NTC	47
61154020	NTC_FAT09334	NTC	159
61154021	NTC_FAT09334	NTC	74
61154022	NTC_FAT09334	NTC	101
61154023	NTC_FAT09334	NTC	68
61154024	NTC_FAT09334	NTC	154
61154025	NTC_FAT09334	NTC	125
61154026	NTC_FAT09334	NTC	60
61154027	NTC_FAT09334	NTC	102
61154028	NTC_FAT09334	NTC	31
61154029	NTC_FAT09334	NTC	156
61154030	NTC_FAT09334	NTC	127
61154031	NTC_FAT09334	NTC	63
61154032	NTC_FAT09334	NTC	107
61154033	NTC_FAT09334	NTC	47
61154034	NTC_FAT09334	NTC	164
61154035	NTC_FAT09334	NTC	48
61154036	NTC_FAT09334	NTC	84
61154037	NTC_FAT09334	NTC	100
61154038	NTC_FAT09334	NTC	56
61154039	NTC_FAT09334	NTC	136
61154040	NTC_FAT09334	NTC	89
61154041	NTC_FAT09334	NTC	42
61154042	NTC_FAT09334	NTC	50
61154043	NTC_FAT09334	NTC	97
61154044	NTC_FAT09334	NTC	125
61154045	NTC_FAT09334	NTC	21
61154046	NTC_FAT09334	NTC	96
61154047	NTC_FAT09334	NTC	27
61154048	NTC_FAT09334	NTC	102
61154049	NTC_FAT09334	NTC	118
61154050	NTC_FAT09334	NTC	132
61154051	NTC_FAT09334	NTC	93
61154052	NTC_FAT09334	NTC	61
61154053	NTC_FAT09334	NTC	170
61154054	NTC_FAT09334	NTC	106
61154055	NTC_FAT09334	NTC	117
61154056	NTC_FAT09334	NTC	174
61154057	NTC_FAT09334	NTC	139
61154058	NTC_FAT09334	NTC	37
61154059	NTC_FAT09334	NTC	111
61154060	NTC_FAT09334	NTC	82
61154061	NTC_FAT09334	NTC	47
61154062	NTC_FAT09334	NTC	73
61154063	NTC_FAT09334	NTC	42
61154064	NTC_FAT09334	NTC	58
61154065	NTC_FAT09334	NTC	127
61154066	NTC_FAT09334	NTC	30
61154067	NTC_FAT09334	NTC	152
61154068	NTC_FAT09334	NTC	136
61154069	NTC_FAT09334	NTC	33
61154070	NTC_FAT09334	NTC	79
61154071	NTC_FAT09334	NTC	22
61154072	NTC_FAT09334	NTC	20
61154073	NTC_FAT09334	NTC	109
61154074	NTC_FAT09334	NTC	30
61154075	NTC_FAT09334	NTC	85
61154076	NTC_FAT09334	NTC	40
61154077	NTC_FAT09334	NTC	37
61154078	NTC_FAT09334	NTC	149
61154079	NTC_FAT09334	NTC	53
61154080	NTC_FAT09334	NTC	127
61154081	NTC_FAT09334	NTC	96
61154082	NTC_FAT09334	NTC	32
61154083	NTC_FAT09334	NTC	43
61154084	NTC_FAT09334	NTC	130
61154085	NTC_FAT09334	NTC	144
61154086	NTC_FAT09334	NTC	54
61154087	NTC_FAT09334	NTC	123
61154088	NTC_FAT09334	NTC	157
61154089	NTC_FAT09334	NTC	66
61154090	NTC_FAT09334	NTC	75
61154091	NTC_FAT09334	NTC	43
61154092	NTC_FAT09334	NTC	75
61154093	NTC_FAT09334	NTC	34
61154094	NTC_FAT09334	NTC	63
61154095	NTC_FAT09334	NTC	31
61154096	NTC_FAT09334	NTC	126
61154097	NTC_FAT09334	NTC	111
61154098	NTC_FAT09334	NTC	118
61154099	NTC_FAT09334	NTC	89
61154100	NTC_FAT09334	NTC	73
61154101	NTC_FAT09334	NTC	44
61154102	NTC_FAT09334	NTC	139
61154103	NTC_FAT09334	NTC	105
61154104	NTC_FAT09334	NTC	107
61154105	NTC_FAT09334	NTC	63
61154106	NTC_FAT09334	NTC	26
61154107	NTC_FAT09334	NTC	86
61154108	NTC_FAT09334	NTC	54
61154109	NTC_FAT09334	NTC	33
61154110	NTC_FAT09334	NTC	101
61154111	NTC_FAT09334	NTC	79
61154112	NTC_FAT09334	NTC	12
61154113	NTC_FAT09334	NTC	105
61154114	NTC_FAT09334	NTC	106
61154115	NTC_FAT09334	NTC	164
61154116	NTC_FAT09334	NTC	75
61154117	NTC_FAT09334	NTC	204
61154118	NTC_FAT09334	NTC	106
61154119	NTC_FAT09334	NTC	148
61154120	NTC_FAT09334	NTC	64
61154121	NTC_FAT09334	NTC	28
61154122	NTC_FAT09334	NTC	85
61154123	NTC_FAT09334	NTC	69
61154124	NTC_FAT09334	NTC	36
61154125	NTC_FAT09334	NTC	46
61154126	NTC_FAT09334	NTC	120
61154127	NTC_FAT09334	NTC	53
61154128	NTC_FAT09334	NTC	21
61154129	NTC_FAT09334	NTC	112
61154130	NTC_FAT09334	NTC	134
61154131	NTC_FAT09334	NTC	73
61154132	NTC_FAT09334	NTC	9
61154133	NTC_FAT09334	NTC	70
61154134	NTC_FAT09334	NTC	63
61154135	NTC_FAT09334	NTC	50
61154136	NTC_FAT09334	NTC	66
61154137	NTC_FAT09334	NTC	124
61154138	NTC_FAT09334	NTC	42
61154139	NTC_FAT09334	NTC	39
61154140	NTC_FAT09334	NTC	110
61154141	NTC_FAT09334	NTC	83
61154142	NTC_FAT09334	NTC	70
61154143	NTC_FAT09334	NTC	91
61154144	NTC_FAT09334	NTC	88
61154145	NTC_FAT09334	NTC	128
61154146	NTC_FAT09334	NTC	88
61154147	NTC_FAT09334	NTC	53
61154148	NTC_FAT09334	NTC	70
61154149	NTC_FAT09334	NTC	28
61154150	NTC_FAT09334	NTC	48
61154151	NTC_FAT09334	NTC	83
61154152	NTC_FAT09334	NTC	61
61154153	NTC_FAT09334	NTC	39
61154154	NTC_FAT09334	NTC	125
61154155	NTC_FAT09334	NTC	190
61154156	NTC_FAT09334	NTC	144
61154157	NTC_FAT09334	NTC	85
61154158	NTC_FAT09334	NTC	183
61154159	NTC_FAT09334	NTC	168
61154160	NTC_FAT09334	NTC	112
61154161	NTC_FAT09334	NTC	30
61154162	NTC_FAT09334	NTC	38
61154163	NTC_FAT09334	NTC	44
61154164	NTC_FAT09334	NTC	154
61154165	NTC_FAT09334	NTC	165
61154166	NTC_FAT09334	NTC	58
61154167	NTC_FAT09334	NTC	91
61154168	NTC_FAT09334	NTC	160
61154169	NTC_FAT09334	NTC	34
61154170	NTC_FAT09334	NTC	80
61154171	NTC_FAT09334	NTC	47
61154172	NTC_FAT09334	NTC	89
61154173	NTC_FAT09334	NTC	83
61154174	NTC_FAT09334	NTC	112
61154175	NTC_FAT09334	NTC	49
61154176	NTC_FAT09334	NTC	96
61154177	NTC_FAT09334	NTC	32
61154178	NTC_FAT09334	NTC	84
61154179	NTC_FAT09334	NTC	69
61154180	NTC_FAT09334	NTC	143
61154181	NTC_FAT09334	NTC	81
61154182	NTC_FAT09334	NTC	84
61154183	NTC_FAT09334	NTC	34
61154184	NTC_FAT09334	NTC	106
61154185	NTC_FAT09334	NTC	121
61154186	NTC_FAT09334	NTC	120
61154187	NTC_FAT09334	NTC	50
61154188	NTC_FAT09334	NTC	105
61154189	NTC_FAT09334	NTC	95
61154190	NTC_FAT09334	NTC	79
61154191	NTC_FAT09334	NTC	152
61154192	NTC_FAT09334	NTC	123
61154193	NTC_FAT09334	NTC	44
61154194	NTC_FAT09334	NTC	157
61154195	NTC_FAT09334	NTC	134
61154196	NTC_FAT09334	NTC	25
61154197	NTC_FAT09334	NTC	97
61154198	NTC_FAT09334	NTC	128
61154199	NTC_FAT09334	NTC	103
61154200	NTC_FAT09334	NTC	136
61154201	NTC_FAT09334	NTC	85
61154202	NTC_FAT09334	NTC	55
61154203	NTC_FAT09334	NTC	14
61154204	NTC_FAT09334	NTC	168
61154205	NTC_FAT09334	NTC	47
61154206	NTC_FAT09334	NTC	239
61154207	NTC_FAT09334	NTC	121
61154208	NTC_FAT09334	NTC	93
61154209	NTC_FAT09334	NTC	21
61154210	NTC_FAT09334	NTC	29
61154211	NTC_FAT09334	NTC	87
61154212	NTC_FAT09334	NTC	43
61154213	NTC_FAT09334	NTC	58
61154214	NTC_FAT09334	NTC	206
61154215	NTC_FAT09334	NTC	100
61154216	NTC_FAT09334	NTC	9
61154217	NTC_FAT09334	NTC	30
61154218	NTC_FAT09334	NTC	112
61154219	NTC_FAT09334	NTC	26
61154220	NTC_FAT09334	NTC	53
61154221	NTC_FAT09334	NTC	151
61154222	NTC_FAT09334	NTC	117
61154223	NTC_FAT09334	NTC	92
61154224	NTC_FAT09334	NTC	96
61154225	NTC_FAT09334	NTC	84
61154226	NTC_FAT09334	NTC	62
61154227	NTC_FAT09334	NTC	101
61154228	NTC_FAT09334	NTC	166
61154229	NTC_FAT09334	NTC	52
61154230	NTC_FAT09334	NTC	23
61154231	NTC_FAT09334	NTC	59
61154232	NTC_FAT09334	NTC	45
61154233	NTC_FAT09334	NTC	117
61154234	NTC_FAT09334	NTC	102
61154235	NTC_FAT09334	NTC	152
61154236	NTC_FAT09334	NTC	91
61154237	NTC_FAT09334	NTC	71
61154238	NTC_FAT09334	NTC	54
61154239	NTC_FAT09334	NTC	43
61154240	NTC_FAT09334	NTC	71
61154241	NTC_FAT09334	NTC	88
61154242	NTC_FAT09334	NTC	25
61154243	NTC_FAT09334	NTC	40
61154244	NTC_FAT09334	NTC	119
61154245	NTC_FAT09334	NTC	114
61154246	NTC_FAT09334	NTC	117
61154247	NTC_FAT09334	NTC	57
61154248	NTC_FAT09334	NTC	80
61154249	NTC_FAT09334	NTC	124
61154250	NTC_FAT09334	NTC	134
61154251	NTC_FAT09334	NTC	107
61154252	NTC_FAT09334	NTC	85
61154253	NTC_FAT09334	NTC	55
61154254	NTC_FAT09334	NTC	47
61154255	NTC_FAT09334	NTC	33
61154256	NTC_FAT09334	NTC	41
61154257	NTC_FAT09334	NTC	55
61154258	NTC_FAT09334	NTC	29
61154259	NTC_FAT09334	NTC	76
61154260	NTC_FAT09334	NTC	44
61154261	NTC_FAT09334	NTC	121
61154262	NTC_FAT09334	NTC	100
61154263	NTC_FAT09334	NTC	64
61154264	NTC_FAT09334	NTC	110
61154265	NTC_FAT09334	NTC	10
61154266	NTC_FAT09334	NTC	79
61154267	NTC_FAT09334	NTC	39
61154268	NTC_FAT09334	NTC	123
61154269	NTC_FAT09334	NTC	146
61154270	NTC_FAT09334	NTC	69
61154271	NTC_FAT09334	NTC	129
61154272	NTC_FAT09334	NTC	103
61154273	NTC_FAT09334	NTC	33
61154274	NTC_FAT09334	NTC	85
61154275	NTC_FAT09334	NTC	145
61154276	NTC_FAT09334	NTC	123
61154277	NTC_FAT09334	NTC	106
61154278	NTC_FAT09334	NTC	137
61154279	NTC_FAT09334	NTC	60
61154280	NTC_FAT09334	NTC	89
61154281	NTC_FAT09334	NTC	104
61154282	NTC_FAT09334	NTC	143
61154283	NTC_FAT09334	NTC	103
61154284	NTC_FAT09334	NTC	39
61154285	NTC_FAT09334	NTC	84
61154286	NTC_FAT09334	NTC	120
61154287	NTC_FAT09334	NTC	249
61154288	NTC_FAT09334	NTC	88
61154289	NTC_FAT09334	NTC	9
61154290	NTC_FAT09334	NTC	22
61154291	NTC_FAT09334	NTC	111
61154292	NTC_FAT09334	NTC	31
61154293	NTC_FAT09334	NTC	58
61154294	NTC_FAT09334	NTC	230
61154295	NTC_FAT09334	NTC	124
61154296	NTC_FAT09334	NTC	66
61154297	NTC_FAT09334	NTC	53
61154298	NTC_FAT09334	NTC	128
61154299	NTC_FAT09334	NTC	66
61154300	NTC_FAT09334	NTC	64
61154301	NTC_FAT09334	NTC	114
61154302	NTC_FAT09334	NTC	43
61154303	NTC_FAT09334	NTC	82
61154304	NTC_FAT09334	NTC	177
61154305	NTC_FAT09334	NTC	75
61154306	NTC_FAT09334	NTC	83
61154307	NTC_FAT09334	NTC	98
61154308	NTC_FAT09334	NTC	20
61154309	NTC_FAT09334	NTC	110
61154310	NTC_FAT09334	NTC	45
61154311	NTC_FAT09334	NTC	59
61154312	NTC_FAT09334	NTC	10
61154313	NTC_FAT09334	NTC	145
61154314	NTC_FAT09334	NTC	41
61154315	NTC_FAT09334	NTC	82
61154316	NTC_FAT09334	NTC	39
61154317	NTC_FAT09334	NTC	53
61154318	NTC_FAT09334	NTC	122
61154319	NTC_FAT09334	NTC	155
61154320	NTC_FAT09334	NTC	115
61154321	NTC_FAT09334	NTC	33
61154322	NTC_FAT09334	NTC	46
61154323	NTC_FAT09334	NTC	42
61154324	NTC_FAT09334	NTC	84
61154325	NTC_FAT09334	NTC	20
61154326	NTC_FAT09334	NTC	75
61154327	NTC_FAT09334	NTC	136
61154328	NTC_FAT09334	NTC	71
61154329	NTC_FAT09334	NTC	72
61154330	NTC_FAT09334	NTC	55
61154331	NTC_FAT09334	NTC	137
61154332	NTC_FAT09334	NTC	99
61154333	NTC_FAT09334	NTC	53
61154334	NTC_FAT09334	NTC	72
61154335	NTC_FAT09334	NTC	56
61154336	NTC_FAT09334	NTC	31
61154337	NTC_FAT09334	NTC	50
61154338	NTC_FAT09334	NTC	24
61154339	NTC_FAT09334	NTC	139
61154340	NTC_FAT09334	NTC	108
61154341	NTC_FAT09334	NTC	72
61154342	NTC_FAT09334	NTC	92
61154343	NTC_FAT09334	NTC	80
61154344	NTC_FAT09334	NTC	145
61154345	NTC_FAT09334	NTC	57
61154346	NTC_FAT09334	NTC	66
61154347	NTC_FAT09334	NTC	31
61154348	NTC_FAT09334	NTC	108
61154349	NTC_FAT09334	NTC	111
61154350	NTC_FAT09334	NTC	119
61154351	NTC_FAT09334	NTC	64
61154352	NTC_FAT09334	NTC	64
61154353	NTC_FAT09334	NTC	56
61154354	NTC_FAT09334	NTC	187
61154355	NTC_FAT09334	NTC	82
61154356	NTC_FAT09334	NTC	51
61154357	NTC_FAT09334	NTC	89
61154358	NTC_FAT09334	NTC	66
61154359	NTC_FAT09334	NTC	182
61154360	NTC_FAT09334	NTC	83
61154361	NTC_FAT09334	NTC	95
61154362	NTC_FAT09334	NTC	98
61154363	NTC_FAT09334	NTC	93
61154364	NTC_FAT09334	NTC	72
61154365	NTC_FAT09334	NTC	93
61154366	NTC_FAT09334	NTC	57
61154367	NTC_FAT09334	NTC	46
61154368	NTC_FAT09334	NTC	42
61154369	NTC_FAT09334	NTC	147
61154370	NTC_FAT09334	NTC	144
61154371	NTC_FAT09334	NTC	64
61154372	NTC_FAT09334	NTC	32
61154373	NTC_FAT09334	NTC	187
61154374	NTC_FAT09334	NTC	110
61154375	NTC_FAT09334	NTC	87
61154376	NTC_FAT09334	NTC	176
61154377	NTC_FAT09334	NTC	39
61154378	NTC_FAT09334	NTC	48
61154379	NTC_FAT09334	NTC	80
61154380	NTC_FAT09334	NTC	106
61154381	NTC_FAT09334	NTC	99
61154382	NTC_FAT09334	NTC	57
61154383	NTC_FAT09334	NTC	92
61154384	NTC_FAT09334	NTC	27
61154385	NTC_FAT09334	NTC	90
61154386	NTC_FAT09334	NTC	168
61154387	NTC_FAT09334	NTC	128
61154388	NTC_FAT09334	NTC	57
61154389	NTC_FAT09334	NTC	47
61154390	NTC_FAT09334	NTC	49
61154391	NTC_FAT09334	NTC	73
61154392	NTC_FAT09334	NTC	130
61154393	NTC_FAT09334	NTC	99
61154394	NTC_FAT09334	NTC	100
61154395	NTC_FAT09334	NTC	66
61154396	NTC_FAT09334	NTC	40
61154397	NTC_FAT09334	NTC	32
61154398	NTC_FAT09334	NTC	26
61154399	NTC_FAT09334	NTC	72
61154400	NTC_FAT09334	NTC	140
61154401	NTC_FAT09334	NTC	88
61154402	NTC_FAT09334	NTC	129
61154403	NTC_FAT09334	NTC	44
61154404	NTC_FAT09334	NTC	151
61154405	NTC_FAT09334	NTC	94
61154406	NTC_FAT09334	NTC	207
61154407	NTC_FAT09334	NTC	107
61154408	NTC_FAT09334	NTC	8
61154409	NTC_FAT09334	NTC	11
61154410	NTC_FAT09334	NTC	127
61154411	NTC_FAT09334	NTC	39
61154412	NTC_FAT09334	NTC	115
61154413	NTC_FAT09334	NTC	106
61154414	NTC_FAT09334	NTC	103
61154415	NTC_FAT09334	NTC	29
61154416	NTC_FAT09334	NTC	26
61154417	NTC_FAT09334	NTC	103
61154418	NTC_FAT09334	NTC	92
61154419	NTC_FAT09334	NTC	28
61154420	NTC_FAT09334	NTC	252
61154421	NTC_FAT09334	NTC	111
61154422	NTC_FAT09334	NTC	125
61154423	NTC_FAT09334	NTC	92
61154424	NTC_FAT09334	NTC	73
61154425	NTC_FAT09334	NTC	64
61154426	NTC_FAT09334	NTC	48
61154427	NTC_FAT09334	NTC	31
61154428	NTC_FAT09334	NTC	43
61154429	NTC_FAT09334	NTC	71
61154430	NTC_FAT09334	NTC	252
61154431	NTC_FAT09334	NTC	60
61154432	NTC_FAT09334	NTC	79
61154433	NTC_FAT09334	NTC	44
61154434	NTC_FAT09334	NTC	107
61154435	NTC_FAT09334	NTC	53
61154436	NTC_FAT09334	NTC	37
61154437	NTC_FAT09334	NTC	155
61154438	NTC_FAT09334	NTC	208
61154439	NTC_FAT09334	NTC	213
61154440	NTC_FAT09334	NTC	136
61154441	NTC_FAT09334	NTC	81
61154442	NTC_FAT09334	NTC	47
61154443	NTC_FAT09334	NTC	93
61154444	NTC_FAT09334	NTC	71
61154445	NTC_FAT09334	NTC	134
61154446	NTC_FAT09334	NTC	121
61154447	NTC_FAT09334	NTC	164
61154448	NTC_FAT09334	NTC	100
61154449	NTC_FAT09334	NTC	137
61154450	NTC_FAT09334	NTC	163
61154451	NTC_FAT09334	NTC	24
61154452	NTC_FAT09334	NTC	83
61154453	NTC_FAT09334	NTC	72
61154454	NTC_FAT09334	NTC	90
61154455	NTC_FAT09334	NTC	122
61154456	NTC_FAT09334	NTC	7
61154457	NTC_FAT09334	NTC	57
61154458	NTC_FAT09334	NTC	117
61154459	NTC_FAT09334	NTC	45
61154460	NTC_FAT09334	NTC	136
61154461	NTC_FAT09334	NTC	60
61154462	NTC_FAT09334	NTC	96
61154463	NTC_FAT09334	NTC	48
61154464	NTC_FAT09334	NTC	30
61154465	NTC_FAT09334	NTC	87
61154466	NTC_FAT09334	NTC	22
61154467	NTC_FAT09334	NTC	55
61154468	NTC_FAT09334	NTC	125
61154469	NTC_FAT09334	NTC	73
61154470	NTC_FAT09334	NTC	182
61154471	NTC_FAT09334	NTC	60
61154472	NTC_FAT09334	NTC	112
61154473	NTC_FAT09334	NTC	48
61154474	NTC_FAT09334	NTC	56
61154475	NTC_FAT09334	NTC	81
61154476	NTC_FAT09334	NTC	41
61154477	NTC_FAT09334	NTC	105
61154478	NTC_FAT09334	NTC	79
61154479	NTC_FAT09334	NTC	106
61154480	NTC_FAT09334	NTC	143
61154481	NTC_FAT09334	NTC	108
61154482	NTC_FAT09334	NTC	69
61154483	NTC_FAT09334	NTC	84
61154484	NTC_FAT09334	NTC	95
61154485	NTC_FAT09334	NTC	90
61154486	NTC_FAT09334	NTC	118
61154487	NTC_FAT09334	NTC	61
61154488	NTC_FAT09334	NTC	73
61154489	NTC_FAT09334	NTC	53
61154490	NTC_FAT09334	NTC	38
61154491	NTC_FAT09334	NTC	83
61154492	NTC_FAT09334	NTC	77
61154493	NTC_FAT09334	NTC	115
61154494	NTC_FAT09334	NTC	50
61154495	NTC_FAT09334	NTC	43
61154496	NTC_FAT09334	NTC	142
61154497	NTC_FAT09334	NTC	87
61154498	NTC_FAT09334	NTC	96
61154499	NTC_FAT09334	NTC	43
61154500	NTC_FAT09334	NTC	52
61154501	NTC_FAT09334	NTC	66
61154502	NTC_FAT09334	NTC	69
61154503	NTC_FAT09334	NTC	130
61154504	NTC_FAT09334	NTC	74
61154505	NTC_FAT09334	NTC	47
61154506	NTC_FAT09334	NTC	49
61154507	NTC_FAT09334	NTC	49
61154508	NTC_FAT09334	NTC	105
61154509	NTC_FAT09334	NTC	46
61154510	NTC_FAT09334	NTC	73
61154511	NTC_FAT09334	NTC	32
61154512	NTC_FAT09334	NTC	58
61154513	NTC_FAT09334	NTC	29
61154514	NTC_FAT09334	NTC	160
61154515	NTC_FAT09334	NTC	61
61154516	NTC_FAT09334	NTC	30
61154517	NTC_FAT09334	NTC	77
61154518	NTC_FAT09334	NTC	70
61154519	NTC_FAT09334	NTC	183
61154520	NTC_FAT09334	NTC	104
61154521	NTC_FAT09334	NTC	44
61154522	NTC_FAT09334	NTC	71
61154523	NTC_FAT09334	NTC	142
61154524	NTC_FAT09334	NTC	53
61154525	NTC_FAT09334	NTC	92
61154526	NTC_FAT09334	NTC	107
61154527	NTC_FAT09334	NTC	34
61154528	NTC_FAT09334	NTC	91
61154529	NTC_FAT09334	NTC	162
61154530	NTC_FAT09334	NTC	153
61154531	NTC_FAT09334	NTC	77
61154532	NTC_FAT09334	NTC	30
61154533	NTC_FAT09334	NTC	53
61154534	NTC_FAT09334	NTC	93
61154535	NTC_FAT09334	NTC	51
61154536	NTC_FAT09334	NTC	125
61154537	NTC_FAT09334	NTC	72
61154538	NTC_FAT09334	NTC	89
61154539	NTC_FAT09334	NTC	8
61154540	NTC_FAT09334	NTC	86
61154541	NTC_FAT09334	NTC	82
61154542	NTC_FAT09334	NTC	198
61154543	NTC_FAT09334	NTC	81
61154544	NTC_FAT09334	NTC	56
61154545	NTC_FAT09334	NTC	66
61154546	NTC_FAT09334	NTC	100
61154547	NTC_FAT09334	NTC	125
61154548	NTC_FAT09334	NTC	30
61154549	NTC_FAT09334	NTC	145
61154550	NTC_FAT09334	NTC	54
61154551	NTC_FAT09334	NTC	39
61154552	NTC_FAT09334	NTC	56
61154553	NTC_FAT09334	NTC	52
61154554	NTC_FAT09334	NTC	7
61154555	NTC_FAT09334	NTC	80
61154556	NTC_FAT09334	NTC	63
61154557	NTC_FAT09334	NTC	85
61154558	NTC_FAT09334	NTC	59
61154559	NTC_FAT09334	NTC	50
61154560	NTC_FAT09334	NTC	38
61154561	NTC_FAT09334	NTC	66
61154562	NTC_FAT09334	NTC	152
61154563	NTC_FAT09334	NTC	45
61154564	NTC_FAT09334	NTC	104
61154565	NTC_FAT09334	NTC	42
61154566	NTC_FAT09334	NTC	40
61154567	NTC_FAT09334	NTC	240
61154568	NTC_FAT09334	NTC	100
61154569	NTC_FAT09334	NTC	75
61154570	NTC_FAT09334	NTC	59
61154571	NTC_FAT09334	NTC	86
61154572	NTC_FAT09334	NTC	105
61154573	NTC_FAT09334	NTC	70
61154574	NTC_FAT09334	NTC	67
61154575	NTC_FAT09334	NTC	48
61154576	NTC_FAT09334	NTC	106
61154577	NTC_FAT09334	NTC	159
61154578	NTC_FAT09334	NTC	76
61154579	NTC_FAT09334	NTC	173
61154580	NTC_FAT09334	NTC	9
61154581	NTC_FAT09334	NTC	96
61154582	NTC_FAT09334	NTC	37
61154583	NTC_FAT09334	NTC	81
61154584	NTC_FAT09334	NTC	130
61154585	NTC_FAT09334	NTC	28
61154586	NTC_FAT09334	NTC	49
61154587	NTC_FAT09334	NTC	72
61154588	NTC_FAT09334	NTC	46
61154589	NTC_FAT09334	NTC	65
61154590	NTC_FAT09334	NTC	96
61154591	NTC_FAT09334	NTC	111
61154592	NTC_FAT09334	NTC	76
61154593	NTC_FAT09334	NTC	31
61154594	NTC_FAT09334	NTC	129
61154595	NTC_FAT09334	NTC	31
61154596	NTC_FAT09334	NTC	72
61154597	NTC_FAT09334	NTC	236
61154598	NTC_FAT09334	NTC	31
61154599	NTC_FAT09334	NTC	214
61154600	NTC_FAT09334	NTC	106
61154601	NTC_FAT09334	NTC	89
61154602	NTC_FAT09334	NTC	35
61154603	NTC_FAT09334	NTC	119
61154604	NTC_FAT09334	NTC	73
61154605	NTC_FAT09334	NTC	78
61154606	NTC_FAT09334	NTC	68
61154607	NTC_FAT09334	NTC	134
61154608	NTC_FAT09334	NTC	58
61154609	NTC_FAT09334	NTC	66
61154610	NTC_FAT09334	NTC	81
61154611	NTC_FAT09334	NTC	110
61154612	NTC_FAT09334	NTC	57
61154613	NTC_FAT09334	NTC	55
61154614	NTC_FAT09334	NTC	41
61154615	NTC_FAT09334	NTC	47
61154616	NTC_FAT09334	NTC	47
61154617	NTC_FAT09334	NTC	99
61154618	NTC_FAT09334	NTC	70
61154619	NTC_FAT09334	NTC	44
61154620	NTC_FAT09334	NTC	271
61154621	NTC_FAT09334	NTC	61
61154622	NTC_FAT09334	NTC	140
61154623	NTC_FAT09334	NTC	55
61154624	NTC_FAT09334	NTC	16
61154625	NTC_FAT09334	NTC	46
61154626	NTC_FAT09334	NTC	44
61154627	NTC_FAT09334	NTC	111
61154628	NTC_FAT09334	NTC	225
61154629	NTC_FAT09334	NTC	142
61154630	NTC_FAT09334	NTC	41
61154631	NTC_FAT09334	NTC	75
61154632	NTC_FAT09334	NTC	52
61154633	NTC_FAT09334	NTC	45
61154634	NTC_FAT09334	NTC	223
61154635	NTC_FAT09334	NTC	171
61154636	NTC_FAT09334	NTC	112
61154637	NTC_FAT09334	NTC	86
61154638	NTC_FAT09334	NTC	159
61154639	NTC_FAT09334	NTC	55
61154640	NTC_FAT09334	NTC	16
61154641	NTC_FAT09334	NTC	146
61154642	NTC_FAT09334	NTC	63
61154643	NTC_FAT09334	NTC	78
61154644	NTC_FAT09334	NTC	155
61154645	NTC_FAT09334	NTC	54
61154646	NTC_FAT09334	NTC	34
61154647	NTC_FAT09334	NTC	71
61154648	NTC_FAT09334	NTC	200
61154649	NTC_FAT09334	NTC	139
61154650	NTC_FAT09334	NTC	93
61154651	NTC_FAT09334	NTC	86
61154652	NTC_FAT09334	NTC	89
61154653	NTC_FAT09334	NTC	195
61154654	NTC_FAT09334	NTC	132
61154655	NTC_FAT09334	NTC	36
61154656	NTC_FAT09334	NTC	94
61154657	NTC_FAT09334	NTC	78
61154658	NTC_FAT09334	NTC	79
61154659	NTC_FAT09334	NTC	86
61154660	NTC_FAT09334	NTC	23
61154661	NTC_FAT09334	NTC	119
61154662	NTC_FAT09334	NTC	48
61154663	NTC_FAT09334	NTC	45
61154664	NTC_FAT09334	NTC	25
61154665	NTC_FAT09334	NTC	148
61154666	NTC_FAT09334	NTC	106
61154667	NTC_FAT09334	NTC	44
61154668	NTC_FAT09334	NTC	77
61154669	NTC_FAT09334	NTC	147
61154670	NTC_FAT09334	NTC	95
61154671	NTC_FAT09334	NTC	21
61154672	NTC_FAT09334	NTC	117
61154673	NTC_FAT09334	NTC	70
61154674	NTC_FAT09334	NTC	115
61154675	NTC_FAT09334	NTC	86
61154676	NTC_FAT09334	NTC	110
61154677	NTC_FAT09334	NTC	104
61154678	NTC_FAT09334	NTC	117
61154679	NTC_FAT09334	NTC	140
61154680	NTC_FAT09334	NTC	74
61154681	NTC_FAT09334	NTC	91
61154682	NTC_FAT09334	NTC	33
61154683	NTC_FAT09334	NTC	94
61154684	NTC_FAT09334	NTC	67
61154685	NTC_FAT09334	NTC	69
61154686	NTC_FAT09334	NTC	112
61154687	NTC_FAT09334	NTC	39
61154688	NTC_FAT09334	NTC	48
61154689	NTC_FAT09334	NTC	91
61154690	NTC_FAT09334	NTC	31
61154691	NTC_FAT09334	NTC	40
61154692	NTC_FAT09334	NTC	57
61154693	NTC_FAT09334	NTC	30
61154694	NTC_FAT09334	NTC	97
61154695	NTC_FAT09334	NTC	75
61154696	NTC_FAT09334	NTC	138
61154697	NTC_FAT09334	NTC	46
61154698	NTC_FAT09334	NTC	108
61154699	NTC_FAT09334	NTC	64
61154700	NTC_FAT09334	NTC	110
61154701	NTC_FAT09334	NTC	43
61154702	NTC_FAT09334	NTC	173
61154703	NTC_FAT09334	NTC	122
61154704	NTC_FAT09334	NTC	50
61154705	NTC_FAT09334	NTC	64
61154706	NTC_FAT09334	NTC	135
61154707	NTC_FAT09334	NTC	95
61154708	NTC_FAT09334	NTC	135
61154709	NTC_FAT09334	NTC	66
61154710	NTC_FAT09334	NTC	83
61154711	NTC_FAT09334	NTC	143
61154712	NTC_FAT09334	NTC	47
61154713	NTC_FAT09334	NTC	44
61154714	NTC_FAT09334	NTC	104
61154715	NTC_FAT09334	NTC	88
61154716	NTC_FAT09334	NTC	132
61154717	NTC_FAT09334	NTC	102
61154718	NTC_FAT09334	NTC	213
61154719	NTC_FAT09334	NTC	32
61154720	NTC_FAT09334	NTC	93
61154721	NTC_FAT09334	NTC	164
61154722	NTC_FAT09334	NTC	93
61154723	NTC_FAT09334	NTC	43
61154724	NTC_FAT09334	NTC	87
61154725	NTC_FAT09334	NTC	172
61154726	NTC_FAT09334	NTC	40
61154727	NTC_FAT09334	NTC	110
61154728	NTC_FAT09334	NTC	81
61154729	NTC_FAT09334	NTC	86
61154730	NTC_FAT09334	NTC	73
61154731	NTC_FAT09334	NTC	120
61154732	NTC_FAT09334	NTC	116
61154733	NTC_FAT09334	NTC	78
61154734	NTC_FAT09334	NTC	109
61154735	NTC_FAT09334	NTC	102
61154736	NTC_FAT09334	NTC	50
61154737	NTC_FAT09334	NTC	42
61154738	NTC_FAT09334	NTC	85
61154739	NTC_FAT09334	NTC	64
61154740	NTC_FAT09334	NTC	41
61154741	NTC_FAT09334	NTC	42
61154742	NTC_FAT09334	NTC	29
61154743	NTC_FAT09334	NTC	124
61154744	NTC_FAT09334	NTC	87
61154745	NTC_FAT09334	NTC	161
61154746	NTC_FAT09334	NTC	136
61154747	NTC_FAT09334	NTC	16
61154748	NTC_FAT09334	NTC	35
61154749	NTC_FAT09334	NTC	16
61154750	NTC_FAT09334	NTC	45
61154751	NTC_FAT09334	NTC	107
61154752	NTC_FAT09334	NTC	56
61154753	NTC_FAT09334	NTC	89
61154754	NTC_FAT09334	NTC	147
61154755	NTC_FAT09334	NTC	49
61154756	NTC_FAT09334	NTC	67
61154757	NTC_FAT09334	NTC	41
61154758	NTC_FAT09334	NTC	54
61154759	NTC_FAT09334	NTC	115
61154760	NTC_FAT09334	NTC	86
61154761	NTC_FAT09334	NTC	40
61154762	NTC_FAT09334	NTC	53
61154763	NTC_FAT09334	NTC	147
61154764	NTC_FAT09334	NTC	96
61154765	NTC_FAT09334	NTC	147
61154766	NTC_FAT09334	NTC	92
61154767	NTC_FAT09334	NTC	141
61154768	NTC_FAT09334	NTC	69
61154769	NTC_FAT09334	NTC	24
61154770	NTC_FAT09334	NTC	116
61154771	NTC_FAT09334	NTC	123
61154772	NTC_FAT09334	NTC	69
61154773	NTC_FAT09334	NTC	120
61154774	NTC_FAT09334	NTC	32
61154775	NTC_FAT09334	NTC	232
61154776	NTC_FAT09334	NTC	45
61154777	NTC_FAT09334	NTC	102
61154778	NTC_FAT09334	NTC	95
61154779	NTC_FAT09334	NTC	87
61154780	NTC_FAT09334	NTC	49
61154781	NTC_FAT09334	NTC	96
61154782	NTC_FAT09334	NTC	68
61154783	NTC_FAT09334	NTC	40
61154784	NTC_FAT09334	NTC	50
61154785	NTC_FAT09334	NTC	37
61154786	NTC_FAT09334	NTC	73
61154787	NTC_FAT09334	NTC	185
61154788	NTC_FAT09334	NTC	196
61154789	NTC_FAT09334	NTC	283
61154790	NTC_FAT09334	NTC	137
61154791	NTC_FAT09334	NTC	122
61154792	NTC_FAT09334	NTC	72
61154793	NTC_FAT09334	NTC	154
61154794	NTC_FAT09334	NTC	61
61154795	NTC_FAT09334	NTC	91
61154796	NTC_FAT09334	NTC	98
61154797	NTC_FAT09334	NTC	65
61154798	NTC_FAT09334	NTC	105
61154799	NTC_FAT09334	NTC	60
61154800	NTC_FAT09334	NTC	76
61154801	NTC_FAT09334	NTC	87
61154802	NTC_FAT09334	NTC	20
61154803	NTC_FAT09334	NTC	53
61154804	NTC_FAT09334	NTC	46
61154805	NTC_FAT09334	NTC	37
61154806	NTC_FAT09334	NTC	68
61154807	NTC_FAT09334	NTC	181
61154808	NTC_FAT09334	NTC	164
61154809	NTC_FAT09334	NTC	78
61154810	NTC_FAT09334	NTC	31
61154811	NTC_FAT09334	NTC	87
61154812	NTC_FAT09334	NTC	66
61154813	NTC_FAT09334	NTC	126
61154814	NTC_FAT09334	NTC	104
61154815	NTC_FAT09334	NTC	59
61154816	NTC_FAT09334	NTC	48
61154817	NTC_FAT09334	NTC	42
61154818	NTC_FAT09334	NTC	81
61154819	NTC_FAT09334	NTC	94
61154820	NTC_FAT09334	NTC	149
61154821	NTC_FAT09334	NTC	55
61154822	NTC_FAT09334	NTC	137
61154823	NTC_FAT09334	NTC	177
61154824	NTC_FAT09334	NTC	63
61154825	NTC_FAT09334	NTC	80
61154826	NTC_FAT09334	NTC	34
61154827	NTC_FAT09334	NTC	65
61154828	NTC_FAT09334	NTC	107
61154829	NTC_FAT09334	NTC	40
61154830	NTC_FAT09334	NTC	87
61154831	NTC_FAT09334	NTC	123
61154832	NTC_FAT09334	NTC	59
61154833	NTC_FAT09334	NTC	60
61154834	NTC_FAT09334	NTC	144
61154835	NTC_FAT09334	NTC	89
61154836	NTC_FAT09334	NTC	58
61154837	NTC_FAT09334	NTC	64
61154838	NTC_FAT09334	NTC	51
61154839	NTC_FAT09334	NTC	51
61154840	NTC_FAT09334	NTC	89
61154841	NTC_FAT09334	NTC	59
61154842	NTC_FAT09334	NTC	47
61154843	NTC_FAT09334	NTC	155
61154844	NTC_FAT09334	NTC	122
61154845	NTC_FAT09334	NTC	53
61154846	NTC_FAT09334	NTC	35
61154847	NTC_FAT09334	NTC	39
61154848	NTC_FAT09334	NTC	30
61154849	NTC_FAT09334	NTC	35
61154850	NTC_FAT09334	NTC	79
61154851	NTC_FAT09334	NTC	35
61154852	NTC_FAT09334	NTC	114
61154853	NTC_FAT09334	NTC	19
61154854	NTC_FAT09334	NTC	68
61154855	NTC_FAT09334	NTC	57
61154856	NTC_FAT09334	NTC	64
61154857	NTC_FAT09334	NTC	46
61154858	NTC_FAT09334	NTC	60
61154859	NTC_FAT09334	NTC	57
61154860	NTC_FAT09334	NTC	71
61154861	NTC_FAT09334	NTC	91
61154862	NTC_FAT09334	NTC	108
61154863	NTC_FAT09334	NTC	39
61154864	NTC_FAT09334	NTC	43
61154865	NTC_FAT09334	NTC	30
61154866	NTC_FAT09334	NTC	81
61154867	NTC_FAT09334	NTC	97
61154868	NTC_FAT09334	NTC	33
61154869	NTC_FAT09334	NTC	106
61154870	NTC_FAT09334	NTC	92
61154871	NTC_FAT09334	NTC	79
61154872	NTC_FAT09334	NTC	115
61154873	NTC_FAT09334	NTC	11
61154874	NTC_FAT09334	NTC	146
61154875	NTC_FAT09334	NTC	125
61154876	NTC_FAT09334	NTC	246
61154877	NTC_FAT09334	NTC	47
61154878	NTC_FAT09334	NTC	30
61154879	NTC_FAT09334	NTC	86
61154880	NTC_FAT09334	NTC	63
61154881	NTC_FAT09334	NTC	84
61154882	NTC_FAT09334	NTC	102
61154883	NTC_FAT09334	NTC	16
61154884	NTC_FAT09334	NTC	98
61154885	NTC_FAT09334	NTC	65
61154886	NTC_FAT09334	NTC	88
61154887	NTC_FAT09334	NTC	171
61154888	NTC_FAT09334	NTC	93
61154889	NTC_FAT09334	NTC	139
61154890	NTC_FAT09334	NTC	97
61154891	NTC_FAT09334	NTC	80
61154892	NTC_FAT09334	NTC	92
61154893	NTC_FAT09334	NTC	45
61154894	NTC_FAT09334	NTC	172
61154895	NTC_FAT09334	NTC	86
61154896	NTC_FAT09334	NTC	32
61154897	NTC_FAT09334	NTC	104
61154898	NTC_FAT09334	NTC	98
61154899	NTC_FAT09334	NTC	31
61154900	NTC_FAT09334	NTC	102
61154901	NTC_FAT09334	NTC	74
61154902	NTC_FAT09334	NTC	114
61154903	NTC_FAT09334	NTC	104
61154904	NTC_FAT09334	NTC	65
61154905	NTC_FAT09334	NTC	119
61154906	NTC_FAT09334	NTC	43
61154907	NTC_FAT09334	NTC	70
61154908	NTC_FAT09334	NTC	25
61154909	NTC_FAT09334	NTC	90
61154910	NTC_FAT09334	NTC	121
61154911	NTC_FAT09334	NTC	94
61154912	NTC_FAT09334	NTC	102
61154913	NTC_FAT09334	NTC	100
61154914	NTC_FAT09334	NTC	39
61154915	NTC_FAT09334	NTC	77
61154916	NTC_FAT09334	NTC	79
61154917	NTC_FAT09334	NTC	30
61154918	NTC_FAT09334	NTC	42
61154919	NTC_FAT09334	NTC	124
61154920	NTC_FAT09334	NTC	121
61154921	NTC_FAT09334	NTC	81
61154922	NTC_FAT09334	NTC	49
61154923	NTC_FAT09334	NTC	123
61154924	NTC_FAT09334	NTC	96
61154925	NTC_FAT09334	NTC	91
61154926	NTC_FAT09334	NTC	156
61154927	NTC_FAT09334	NTC	56
61154928	NTC_FAT09334	NTC	155
61154929	NTC_FAT09334	NTC	108
61154930	NTC_FAT09334	NTC	77
61154931	NTC_FAT09334	NTC	40
61154932	NTC_FAT09334	NTC	102
61154933	NTC_FAT09334	NTC	55
61154934	NTC_FAT09334	NTC	132
61154935	NTC_FAT09334	NTC	50
61154936	NTC_FAT09334	NTC	28
61154937	NTC_FAT09334	NTC	90
61154938	NTC_FAT09334	NTC	103
61154939	NTC_FAT09334	NTC	49
61154940	NTC_FAT09334	NTC	79
61154941	NTC_FAT09334	NTC	128
61154942	NTC_FAT09334	NTC	30
61154943	NTC_FAT09334	NTC	136
61154944	NTC_FAT09334	NTC	99
61154945	NTC_FAT09334	NTC	43
61154946	NTC_FAT09334	NTC	34
61154947	NTC_FAT09334	NTC	94
61154948	NTC_FAT09334	NTC	113
61154949	NTC_FAT09334	NTC	102
61154950	NTC_FAT09334	NTC	79
61154951	NTC_FAT09334	NTC	99
61154952	NTC_FAT09334	NTC	132
61154953	NTC_FAT09334	NTC	40
61154954	NTC_FAT09334	NTC	281
61154955	NTC_FAT09334	NTC	141
61154956	NTC_FAT09334	NTC	123
61154957	NTC_FAT09334	NTC	50
61154958	NTC_FAT09334	NTC	92
61154959	NTC_FAT09334	NTC	97
61154960	NTC_FAT09334	NTC	144
61154961	NTC_FAT09334	NTC	205
61154962	NTC_FAT09334	NTC	123
61154963	NTC_FAT09334	NTC	137
61154964	NTC_FAT09334	NTC	81
61154965	NTC_FAT09334	NTC	58
61154966	NTC_FAT09334	NTC	40
61154967	NTC_FAT09334	NTC	66
61154968	NTC_FAT09334	NTC	70
61154969	NTC_FAT09334	NTC	60
61154970	NTC_FAT09334	NTC	59
61154971	NTC_FAT09334	NTC	120
61154972	NTC_FAT09334	NTC	116
61154973	NTC_FAT09334	NTC	158
61154974	NTC_FAT09334	NTC	86
61154975	NTC_FAT09334	NTC	137
61154976	NTC_FAT09334	NTC	55
61154977	NTC_FAT09334	NTC	158
61154978	NTC_FAT09334	NTC	123
61154979	NTC_FAT09334	NTC	108
61154980	NTC_FAT09334	NTC	83
61154981	NTC_FAT09334	NTC	98
61154982	NTC_FAT09334	NTC	138
61154983	NTC_FAT09334	NTC	120
61154984	NTC_FAT09334	NTC	210
61154985	NTC_FAT09334	NTC	52
61154986	NTC_FAT09334	NTC	118
61154987	NTC_FAT09334	NTC	236
61154988	NTC_FAT09334	NTC	74
61154989	NTC_FAT09334	NTC	64
61154990	NTC_FAT09334	NTC	49
61154991	NTC_FAT09334	NTC	47
61154992	NTC_FAT09334	NTC	265
61154993	NTC_FAT09334	NTC	31
61154994	NTC_FAT09334	NTC	124
61154995	NTC_FAT09334	NTC	86
61154996	NTC_FAT09334	NTC	115
61154997	NTC_FAT09334	NTC	48
61154998	NTC_FAT09334	NTC	24
61154999	NTC_FAT09334	NTC	203
61155000	NTC_FAT09334	NTC	131
61155001	NTC_FAT09334	NTC	56
61155002	NTC_FAT09334	NTC	19
61155003	NTC_FAT09334	NTC	188
61155004	NTC_FAT09334	NTC	148
61155005	NTC_FAT09334	NTC	81
61155006	NTC_FAT09334	NTC	109
61155007	NTC_FAT09334	NTC	150
61155008	NTC_FAT09334	NTC	74
61155009	NTC_FAT09334	NTC	56
61155010	NTC_FAT09334	NTC	56
61155011	NTC_FAT09334	NTC	101
61155012	NTC_FAT09334	NTC	108
61155013	NTC_FAT09334	NTC	24
61155014	NTC_FAT09334	NTC	91
61155015	NTC_FAT09334	NTC	18
61155016	NTC_FAT09334	NTC	80
61155017	NTC_FAT09334	NTC	92
61155018	NTC_FAT09334	NTC	96
61155019	NTC_FAT09334	NTC	81
61155020	NTC_FAT09334	NTC	30
61155021	NTC_FAT09334	NTC	34
61155022	NTC_FAT09334	NTC	56
61155023	NTC_FAT09334	NTC	56
61155024	NTC_FAT09334	NTC	50
61155025	NTC_FAT09334	NTC	65
61155026	NTC_FAT09334	NTC	35
61155027	NTC_FAT09334	NTC	58
61155028	NTC_FAT09334	NTC	156
61155029	NTC_FAT09334	NTC	99
61155030	NTC_FAT09334	NTC	46
61155031	NTC_FAT09334	NTC	134
61155032	NTC_FAT09334	NTC	46
61155033	NTC_FAT09334	NTC	167
61155034	NTC_FAT09334	NTC	136
61155035	NTC_FAT09334	NTC	170
61155036	NTC_FAT09334	NTC	70
61155037	NTC_FAT09334	NTC	85
61155038	NTC_FAT09334	NTC	33
61155039	NTC_FAT09334	NTC	50
61155040	NTC_FAT09334	NTC	75
61155041	NTC_FAT09334	NTC	38
61155042	NTC_FAT09334	NTC	48
61155043	NTC_FAT09334	NTC	92
61155044	NTC_FAT09334	NTC	96
61155045	NTC_FAT09334	NTC	96
61155046	NTC_FAT09334	NTC	94
61155047	NTC_FAT09334	NTC	92
61155048	NTC_FAT09334	NTC	63
61155049	NTC_FAT09334	NTC	31
61155050	NTC_FAT09334	NTC	59
61155051	NTC_FAT09334	NTC	59
61155052	NTC_FAT09334	NTC	99
61155053	NTC_FAT09334	NTC	62
61155054	NTC_FAT09334	NTC	63
61155055	NTC_FAT09334	NTC	65
61155056	NTC_FAT09334	NTC	94
61155057	NTC_FAT09334	NTC	154
61155058	NTC_FAT09334	NTC	70
61155059	NTC_FAT09334	NTC	56
61155060	NTC_FAT09334	NTC	135
61155061	NTC_FAT09334	NTC	109
61155062	NTC_FAT09334	NTC	55
61155063	NTC_FAT09334	NTC	77
61155064	NTC_FAT09334	NTC	78
61155065	NTC_FAT09334	NTC	31
61155066	NTC_FAT09334	NTC	101
61155067	NTC_FAT09334	NTC	43
61155068	NTC_FAT09334	NTC	38
61155069	NTC_FAT09334	NTC	68
61155070	NTC_FAT09334	NTC	66
61155071	NTC_FAT09334	NTC	111
61155072	NTC_FAT09334	NTC	51
61155073	NTC_FAT09334	NTC	142
61155074	NTC_FAT09334	NTC	55
61155075	NTC_FAT09334	NTC	77
61155076	NTC_FAT09334	NTC	36
61155077	NTC_FAT09334	NTC	36
61155078	NTC_FAT09334	NTC	61
61155079	NTC_FAT09334	NTC	145
61155080	NTC_FAT09334	NTC	103
61155081	NTC_FAT09334	NTC	51
61155082	NTC_FAT09334	NTC	73
61155083	NTC_FAT09334	NTC	66
61155084	NTC_FAT09334	NTC	41
61155085	NTC_FAT09334	NTC	127
61155086	NTC_FAT09334	NTC	42
61155087	NTC_FAT09334	NTC	68
61155088	NTC_FAT09334	NTC	108
61155089	NTC_FAT09334	NTC	89
61155090	NTC_FAT09334	NTC	86
61155091	NTC_FAT09334	NTC	28
61155092	NTC_FAT09334	NTC	25
61155093	NTC_FAT09334	NTC	82
61155094	NTC_FAT09334	NTC	35
61155095	NTC_FAT09334	NTC	58
61155096	NTC_FAT09334	NTC	41
61155097	NTC_FAT09334	NTC	76
61155098	NTC_FAT09334	NTC	28
61155099	NTC_FAT09334	NTC	119
61155100	NTC_FAT09334	NTC	179
61155101	NTC_FAT09334	NTC	63
61155102	NTC_FAT09334	NTC	124
61155103	NTC_FAT09334	NTC	78
61155104	NTC_FAT09334	NTC	125
61155105	NTC_FAT09334	NTC	56
61155106	NTC_FAT09334	NTC	67
61155107	NTC_FAT09334	NTC	53
61155108	NTC_FAT09334	NTC	98
61155109	NTC_FAT09334	NTC	130
61155110	NTC_FAT09334	NTC	42
61155111	NTC_FAT09334	NTC	66
61155112	NTC_FAT09334	NTC	109
61155113	NTC_FAT09334	NTC	152
61155114	NTC_FAT09334	NTC	28
61155115	NTC_FAT09334	NTC	11
61155116	NTC_FAT09334	NTC	86
61155117	NTC_FAT09334	NTC	64
61155118	NTC_FAT09334	NTC	27
61155119	NTC_FAT09334	NTC	59
61155120	NTC_FAT09334	NTC	116
61155121	NTC_FAT09334	NTC	124
61155122	NTC_FAT09334	NTC	166
61155123	NTC_FAT09334	NTC	43
61155124	NTC_FAT09334	NTC	115
61155125	NTC_FAT09334	NTC	37
61155126	NTC_FAT09334	NTC	90
61155127	NTC_FAT09334	NTC	130
61155128	NTC_FAT09334	NTC	39
61155129	NTC_FAT09334	NTC	36
61155130	NTC_FAT09334	NTC	234
61155131	NTC_FAT09334	NTC	72
61155132	NTC_FAT09334	NTC	56
61155133	NTC_FAT09334	NTC	55
61155134	NTC_FAT09334	NTC	37
61155135	NTC_FAT09334	NTC	67
61155136	NTC_FAT09334	NTC	98
61155137	NTC_FAT09334	NTC	109
61155138	NTC_FAT09334	NTC	29
61155139	NTC_FAT09334	NTC	54
61155140	NTC_FAT09334	NTC	99
61155141	NTC_FAT09334	NTC	94
61155142	NTC_FAT09334	NTC	28
61155143	NTC_FAT09334	NTC	110
61155144	NTC_FAT09334	NTC	108
61155145	NTC_FAT09334	NTC	74
61155146	NTC_FAT09334	NTC	91
61155147	NTC_FAT09334	NTC	56
61155148	NTC_FAT09334	NTC	68
61155149	NTC_FAT09334	NTC	88
61155150	NTC_FAT09334	NTC	35
61155151	NTC_FAT09334	NTC	36
61155152	NTC_FAT09334	NTC	83
61155153	NTC_FAT09334	NTC	159
61155154	NTC_FAT09334	NTC	135
61155155	NTC_FAT09334	NTC	66
61155156	NTC_FAT09334	NTC	36
61155157	NTC_FAT09334	NTC	60
61155158	NTC_FAT09334	NTC	96
61155159	NTC_FAT09334	NTC	41
61155160	NTC_FAT09334	NTC	15
61155161	NTC_FAT09334	NTC	38
61155162	NTC_FAT09334	NTC	150
61155163	NTC_FAT09334	NTC	54
61155164	NTC_FAT09334	NTC	92
61155165	NTC_FAT09334	NTC	101
61155166	NTC_FAT09334	NTC	119
61155167	NTC_FAT09334	NTC	146
61155168	NTC_FAT09334	NTC	76
61155169	NTC_FAT09334	NTC	67
61155170	NTC_FAT09334	NTC	60
61155171	NTC_FAT09334	NTC	100
61155172	NTC_FAT09334	NTC	10
61155173	NTC_FAT09334	NTC	63
61155174	NTC_FAT09334	NTC	71
61155175	NTC_FAT09334	NTC	136
61155176	NTC_FAT09334	NTC	150
61155177	NTC_FAT09334	NTC	49
61155178	NTC_FAT09334	NTC	141
61155179	NTC_FAT09334	NTC	97
61155180	NTC_FAT09334	NTC	81
61155181	NTC_FAT09334	NTC	99
61155182	NTC_FAT09334	NTC	61
61155183	NTC_FAT09334	NTC	11
61155184	NTC_FAT09334	NTC	87
61155185	NTC_FAT09334	NTC	131
61155186	NTC_FAT09334	NTC	64
61155187	NTC_FAT09334	NTC	56
61155188	NTC_FAT09334	NTC	143
61155189	NTC_FAT09334	NTC	178
61155190	NTC_FAT09334	NTC	184
61155191	NTC_FAT09334	NTC	153
61155192	NTC_FAT09334	NTC	18
61155193	NTC_FAT09334	NTC	114
61155194	NTC_FAT09334	NTC	95
61155195	NTC_FAT09334	NTC	155
61155196	NTC_FAT09334	NTC	151
61155197	NTC_FAT09334	NTC	78
61155198	NTC_FAT09334	NTC	110
61155199	NTC_FAT09334	NTC	140
61155200	NTC_FAT09334	NTC	95
61155201	NTC_FAT09334	NTC	122
61155202	NTC_FAT09334	NTC	31
61155203	NTC_FAT09334	NTC	111
61155204	NTC_FAT09334	NTC	122
61155205	NTC_FAT09334	NTC	62
61155206	NTC_FAT09334	NTC	63
61155207	NTC_FAT09334	NTC	86
61155208	NTC_FAT09334	NTC	141
61155209	NTC_FAT09334	NTC	109
61155210	NTC_FAT09334	NTC	133
61155211	NTC_FAT09334	NTC	174
61155212	NTC_FAT09334	NTC	178
61155213	NTC_FAT09334	NTC	74
61155214	NTC_FAT09334	NTC	84
61155215	NTC_FAT09334	NTC	50
61155216	NTC_FAT09334	NTC	129
61155217	NTC_FAT09334	NTC	104
61155218	NTC_FAT09334	NTC	72
61155219	NTC_FAT09334	NTC	68
61155220	NTC_FAT09334	NTC	86
61155221	NTC_FAT09334	NTC	89
61155222	NTC_FAT09334	NTC	41
61155223	NTC_FAT09334	NTC	70
61155224	NTC_FAT09334	NTC	154
61155225	NTC_FAT09334	NTC	51
61155226	NTC_FAT09334	NTC	146
61155227	NTC_FAT09334	NTC	108
61155228	NTC_FAT09334	NTC	70
61155229	NTC_FAT09334	NTC	105
61155230	NTC_FAT09334	NTC	83
61155231	NTC_FAT09334	NTC	71
61155232	NTC_FAT09334	NTC	61
61155233	NTC_FAT09334	NTC	104
61155234	NTC_FAT09334	NTC	42
61155235	NTC_FAT09334	NTC	57
61155236	NTC_FAT09334	NTC	80
61155237	NTC_FAT09334	NTC	98
61155238	NTC_FAT09334	NTC	90
61155239	NTC_FAT09334	NTC	66
61155240	NTC_FAT09334	NTC	74
61155241	NTC_FAT09334	NTC	62
61155242	NTC_FAT09334	NTC	134
61155243	NTC_FAT09334	NTC	115
61155244	NTC_FAT09334	NTC	111
61155245	NTC_FAT09334	NTC	42
61155246	NTC_FAT09334	NTC	10
61155247	NTC_FAT09334	NTC	48
61155248	NTC_FAT09334	NTC	98
61155249	NTC_FAT09334	NTC	64
61155250	NTC_FAT09334	NTC	31
61155251	NTC_FAT09334	NTC	79
61155252	NTC_FAT09334	NTC	41
61155253	NTC_FAT09334	NTC	66
61155254	NTC_FAT09334	NTC	93
61155255	NTC_FAT09334	NTC	50
61155256	NTC_FAT09334	NTC	112
61155257	NTC_FAT09334	NTC	72
61155258	NTC_FAT09334	NTC	94
61155259	NTC_FAT09334	NTC	47
61155260	NTC_FAT09334	NTC	85
61155261	NTC_FAT09334	NTC	97
61155262	NTC_FAT09334	NTC	34
61155263	NTC_FAT09334	NTC	138
61155264	NTC_FAT09334	NTC	25
61155265	NTC_FAT09334	NTC	104
61155266	NTC_FAT09334	NTC	70
61155267	NTC_FAT09334	NTC	113
61155268	NTC_FAT09334	NTC	22
61155269	NTC_FAT09334	NTC	55
61155270	NTC_FAT09334	NTC	111
61155271	NTC_FAT09334	NTC	83
61155272	NTC_FAT09334	NTC	77
61155273	NTC_FAT09334	NTC	32
61155274	NTC_FAT09334	NTC	183
61155275	NTC_FAT09334	NTC	82
61155276	NTC_FAT09334	NTC	39
61155277	NTC_FAT09334	NTC	108
61155278	NTC_FAT09334	NTC	84
61155279	NTC_FAT09334	NTC	40
61155280	NTC_FAT09334	NTC	121
61155281	NTC_FAT09334	NTC	61
61155282	NTC_FAT09334	NTC	43
61155283	NTC_FAT09334	NTC	89
61155284	NTC_FAT09334	NTC	36
61155285	NTC_FAT09334	NTC	46
61155286	NTC_FAT09334	NTC	25
61155287	NTC_FAT09334	NTC	114
61155288	NTC_FAT09334	NTC	43
61155289	NTC_FAT09334	NTC	44
61155290	NTC_FAT09334	NTC	83
61155291	NTC_FAT09334	NTC	63
61155292	NTC_FAT09334	NTC	40
61155293	NTC_FAT09334	NTC	70
61155294	NTC_FAT09334	NTC	62
61155295	NTC_FAT09334	NTC	59
61155296	NTC_FAT09334	NTC	95
61155297	NTC_FAT09334	NTC	31
61155298	NTC_FAT09334	NTC	45
61155299	NTC_FAT09334	NTC	128
61155300	NTC_FAT09334	NTC	79
61155301	NTC_FAT09334	NTC	76
61155302	NTC_FAT09334	NTC	59
61155303	NTC_FAT09334	NTC	39
61155304	NTC_FAT09334	NTC	48
61155305	NTC_FAT09334	NTC	103
61155306	NTC_FAT09334	NTC	145
61155307	NTC_FAT09334	NTC	67
61155308	NTC_FAT09334	NTC	112
61155309	NTC_FAT09334	NTC	68
61155310	NTC_FAT09334	NTC	112
61155311	NTC_FAT09334	NTC	141
61155312	NTC_FAT09334	NTC	80
61155313	NTC_FAT09334	NTC	39
61155314	NTC_FAT09334	NTC	48
61155315	NTC_FAT09334	NTC	111
61155316	NTC_FAT09334	NTC	112
61155317	NTC_FAT09334	NTC	52
61155318	NTC_FAT09334	NTC	119
61155319	NTC_FAT09334	NTC	89
61155320	NTC_FAT09334	NTC	80
61155321	NTC_FAT09334	NTC	123
61155322	NTC_FAT09334	NTC	103
61155323	NTC_FAT09334	NTC	53
61155324	NTC_FAT09334	NTC	136
61155325	NTC_FAT09334	NTC	103
61155326	NTC_FAT09334	NTC	60
61155327	NTC_FAT09334	NTC	88
61155328	NTC_FAT09334	NTC	82
61155329	NTC_FAT09334	NTC	48
61155330	NTC_FAT09334	NTC	133
61155331	NTC_FAT09334	NTC	111
61155332	NTC_FAT09334	NTC	57
61155333	NTC_FAT09334	NTC	103
61155334	NTC_FAT09334	NTC	88
61155335	NTC_FAT09334	NTC	177
61155336	NTC_FAT09334	NTC	47
61155337	NTC_FAT09334	NTC	47
61155338	NTC_FAT09334	NTC	149
61155339	NTC_FAT09334	NTC	78
61155340	NTC_FAT09334	NTC	117
61155341	NTC_FAT09334	NTC	143
61155342	NTC_FAT09334	NTC	74
61155343	NTC_FAT09334	NTC	143
61155344	NTC_FAT09334	NTC	132
61155345	NTC_FAT09334	NTC	75
61155346	NTC_FAT09334	NTC	49
61155347	NTC_FAT09334	NTC	86
61155348	NTC_FAT09334	NTC	27
61155349	NTC_FAT09334	NTC	43
61155350	NTC_FAT09334	NTC	35
61155351	NTC_FAT09334	NTC	68
61155352	NTC_FAT09334	NTC	79
61155353	NTC_FAT09334	NTC	135
61155354	NTC_FAT09334	NTC	103
61155355	NTC_FAT09334	NTC	75
61155356	NTC_FAT09334	NTC	23
61155357	NTC_FAT09334	NTC	104
61155358	NTC_FAT09334	NTC	123
61155359	NTC_FAT09334	NTC	87
61155360	NTC_FAT09334	NTC	63
61155361	NTC_FAT09334	NTC	10
61155362	NTC_FAT09334	NTC	98
61155363	NTC_FAT09334	NTC	41
61155364	NTC_FAT09334	NTC	84
61155365	NTC_FAT09334	NTC	41
61155366	NTC_FAT09334	NTC	61
61155367	NTC_FAT09334	NTC	33
61155368	NTC_FAT09334	NTC	199
61155369	NTC_FAT09334	NTC	59
61155370	NTC_FAT09334	NTC	92
61155371	NTC_FAT09334	NTC	71
61155372	NTC_FAT09334	NTC	65
61155373	NTC_FAT09334	NTC	33
61155374	NTC_FAT09334	NTC	76
61155375	NTC_FAT09334	NTC	140
61155376	NTC_FAT09334	NTC	67
61155377	NTC_FAT09334	NTC	24
61155378	NTC_FAT09334	NTC	159
61155379	NTC_FAT09334	NTC	73
61155380	NTC_FAT09334	NTC	55
61155381	NTC_FAT09334	NTC	109
61155382	NTC_FAT09334	NTC	74
61155383	NTC_FAT09334	NTC	86
61155384	NTC_FAT09334	NTC	153
61155385	NTC_FAT09334	NTC	75
61155386	NTC_FAT09334	NTC	41
61155387	NTC_FAT09334	NTC	27
61155388	NTC_FAT09334	NTC	21
61155389	NTC_FAT09334	NTC	145
61155390	NTC_FAT09334	NTC	38
61155391	NTC_FAT09334	NTC	68
61155392	NTC_FAT09334	NTC	113
61155393	NTC_FAT09334	NTC	22
61155394	NTC_FAT09334	NTC	43
61155395	NTC_FAT09334	NTC	43
61155396	NTC_FAT09334	NTC	55
61155397	NTC_FAT09334	NTC	50
61155398	NTC_FAT09334	NTC	32
61155399	NTC_FAT09334	NTC	47
61155400	NTC_FAT09334	NTC	29
61155401	NTC_FAT09334	NTC	116
61155402	NTC_FAT09334	NTC	67
61155403	NTC_FAT09334	NTC	44
61155404	NTC_FAT09334	NTC	49
61155405	NTC_FAT09334	NTC	31
61155406	NTC_FAT09334	NTC	69
61155407	NTC_FAT09334	NTC	43
61155408	NTC_FAT09334	NTC	77
61155409	NTC_FAT09334	NTC	127
61155410	NTC_FAT09334	NTC	29
61155411	NTC_FAT09334	NTC	42
61155412	NTC_FAT09334	NTC	103
61155413	NTC_FAT09334	NTC	35
61155414	NTC_FAT09334	NTC	141
61155415	NTC_FAT09334	NTC	123
61155416	NTC_FAT09334	NTC	49
61155417	NTC_FAT09334	NTC	35
61155418	NTC_FAT09334	NTC	107
61155419	NTC_FAT09334	NTC	41
61155420	NTC_FAT09334	NTC	84
61155421	NTC_FAT09334	NTC	73
61155422	NTC_FAT09334	NTC	51
61155423	NTC_FAT09334	NTC	133
61155424	NTC_FAT09334	NTC	78
61155425	NTC_FAT09334	NTC	76
61155426	NTC_FAT09334	NTC	46
61155427	NTC_FAT09334	NTC	97
61155428	NTC_FAT09334	NTC	68
61155429	NTC_FAT09334	NTC	17
61155430	NTC_FAT09334	NTC	129
61155431	NTC_FAT09334	NTC	129
61155432	NTC_FAT09334	NTC	97
61155433	NTC_FAT09334	NTC	89
61155434	NTC_FAT09334	NTC	133
61155435	NTC_FAT09334	NTC	140
61155436	NTC_FAT09334	NTC	142
61155437	NTC_FAT09334	NTC	44
61155438	NTC_FAT09334	NTC	178
61155439	NTC_FAT09334	NTC	53
61155440	NTC_FAT09334	NTC	125
61155441	NTC_FAT09334	NTC	123
61155442	NTC_FAT09334	NTC	68
61155443	NTC_FAT09334	NTC	206
61155444	NTC_FAT09334	NTC	98
61155445	NTC_FAT09334	NTC	155
61155446	NTC_FAT09334	NTC	62
61155447	NTC_FAT09334	NTC	70
61155448	NTC_FAT09334	NTC	67
61155449	NTC_FAT09334	NTC	95
61155450	NTC_FAT09334	NTC	74
61155451	NTC_FAT09334	NTC	78
61155452	NTC_FAT09334	NTC	67
61155453	NTC_FAT09334	NTC	84
61155454	NTC_FAT09334	NTC	84
61155455	NTC_FAT09334	NTC	58
61155456	NTC_FAT09334	NTC	61
61155457	NTC_FAT09334	NTC	124
61155458	NTC_FAT09334	NTC	163
61155459	NTC_FAT09334	NTC	52
61155460	NTC_FAT09334	NTC	53
61155461	NTC_FAT09334	NTC	72
61155462	NTC_FAT09334	NTC	50
61155463	NTC_FAT09334	NTC	92
61155464	NTC_FAT09334	NTC	84
61155465	NTC_FAT09334	NTC	81
61155466	NTC_FAT09334	NTC	71
61155467	NTC_FAT09334	NTC	42
61155468	NTC_FAT09334	NTC	87
61155469	NTC_FAT09334	NTC	95
61155470	NTC_FAT09334	NTC	38
61155471	NTC_FAT09334	NTC	82
61155472	NTC_FAT09334	NTC	91
61155473	NTC_FAT09334	NTC	78
61155474	NTC_FAT09334	NTC	58
61155475	NTC_FAT09334	NTC	102
61155476	NTC_FAT09334	NTC	131
61155477	NTC_FAT09334	NTC	206
61155478	NTC_FAT09334	NTC	79
61155479	NTC_FAT09334	NTC	69
61155480	NTC_FAT09334	NTC	105
61155481	NTC_FAT09334	NTC	141
61155482	NTC_FAT09334	NTC	50
61155483	NTC_FAT09334	NTC	17
61155484	NTC_FAT09334	NTC	59
61155485	NTC_FAT09334	NTC	65
61155486	NTC_FAT09334	NTC	49
61155487	NTC_FAT09334	NTC	62
61155488	NTC_FAT09334	NTC	25
61155489	NTC_FAT09334	NTC	260
61155490	NTC_FAT09334	NTC	35
61155491	NTC_FAT09334	NTC	52
61155492	NTC_FAT09334	NTC	62
61155493	NTC_FAT09334	NTC	37
61155494	NTC_FAT09334	NTC	41
61155495	NTC_FAT09334	NTC	50
61155496	NTC_FAT09334	NTC	95
61155497	NTC_FAT09334	NTC	67
61155498	NTC_FAT09334	NTC	51
61155499	NTC_FAT09334	NTC	186
61155500	NTC_FAT09334	NTC	189
61155501	NTC_FAT09334	NTC	38
61155502	NTC_FAT09334	NTC	39
61155503	NTC_FAT09334	NTC	40
61155504	NTC_FAT09334	NTC	134
61155505	NTC_FAT09334	NTC	91
61155506	NTC_FAT09334	NTC	22
61155507	NTC_FAT09334	NTC	13
61155508	NTC_FAT09334	NTC	102
61155509	NTC_FAT09334	NTC	139
61155510	NTC_FAT09334	NTC	25
61155511	NTC_FAT09334	NTC	109
61155512	NTC_FAT09334	NTC	21
61155513	NTC_FAT09334	NTC	138
61155514	NTC_FAT09334	NTC	151
61155515	NTC_FAT09334	NTC	45
61155516	NTC_FAT09334	NTC	87
61155517	NTC_FAT09334	NTC	100
61155518	NTC_FAT09334	NTC	85
61155519	NTC_FAT09334	NTC	139
61155520	NTC_FAT09334	NTC	153
61155521	NTC_FAT09334	NTC	141
61155522	NTC_FAT09334	NTC	67
61155523	NTC_FAT09334	NTC	75
61155524	NTC_FAT09334	NTC	64
61155525	NTC_FAT09334	NTC	62
61155526	NTC_FAT09334	NTC	35
61155527	NTC_FAT09334	NTC	184
61155528	NTC_FAT09334	NTC	21
61155529	NTC_FAT09334	NTC	128
61155530	NTC_FAT09334	NTC	83
61155531	NTC_FAT09334	NTC	63
61155532	NTC_FAT09334	NTC	144
61155533	NTC_FAT09334	NTC	55
61155534	NTC_FAT09334	NTC	56
61155535	NTC_FAT09334	NTC	69
61155536	NTC_FAT09334	NTC	154
61155537	NTC_FAT09334	NTC	70
61155538	NTC_FAT09334	NTC	35
61155539	NTC_FAT09334	NTC	29
61155540	NTC_FAT09334	NTC	130
61155541	NTC_FAT09334	NTC	45
61155542	NTC_FAT09334	NTC	188
61155543	NTC_FAT09334	NTC	175
61155544	NTC_FAT09334	NTC	65
61155545	NTC_FAT09334	NTC	28
61155546	NTC_FAT09334	NTC	86
61155547	NTC_FAT09334	NTC	64
61155548	NTC_FAT09334	NTC	151
61155549	NTC_FAT09334	NTC	51
61155550	NTC_FAT09334	NTC	137
61155551	NTC_FAT09334	NTC	60
61155552	NTC_FAT09334	NTC	83
61155553	NTC_FAT09334	NTC	60
61155554	NTC_FAT09334	NTC	141
61155555	NTC_FAT09334	NTC	134
61155556	NTC_FAT09334	NTC	41
61155557	NTC_FAT09334	NTC	7
61155558	NTC_FAT09334	NTC	89
61155559	NTC_FAT09334	NTC	27
61155560	NTC_FAT09334	NTC	177
61155561	NTC_FAT09334	NTC	66
61155562	NTC_FAT09334	NTC	50
61155563	NTC_FAT09334	NTC	56
61155564	NTC_FAT09334	NTC	105
61155565	NTC_FAT09334	NTC	118
61155566	NTC_FAT09334	NTC	9
61155567	NTC_FAT09334	NTC	43
61155568	NTC_FAT09334	NTC	104
61155569	NTC_FAT09334	NTC	82
61155570	NTC_FAT09334	NTC	77
61155571	NTC_FAT09334	NTC	222
61155572	NTC_FAT09334	NTC	91
61155573	NTC_FAT09334	NTC	142
61155574	NTC_FAT09334	NTC	109
61155575	NTC_FAT09334	NTC	209
61155576	NTC_FAT09334	NTC	46
61155577	NTC_FAT09334	NTC	80
61155578	NTC_FAT09334	NTC	143
61155579	NTC_FAT09334	NTC	72
61155580	NTC_FAT09334	NTC	83
61155581	NTC_FAT09334	NTC	83
61155582	NTC_FAT09334	NTC	32
61155583	NTC_FAT09334	NTC	97
61155584	NTC_FAT09334	NTC	61
61155585	NTC_FAT09334	NTC	151
61155586	NTC_FAT09334	NTC	34
61155587	NTC_FAT09334	NTC	133
61155588	NTC_FAT09334	NTC	8
61155589	NTC_FAT09334	NTC	54
61155590	NTC_FAT09334	NTC	65
61155591	NTC_FAT09334	NTC	75
61155592	NTC_FAT09334	NTC	74
61155593	NTC_FAT09334	NTC	294
61155594	NTC_FAT09334	NTC	33
61155595	NTC_FAT09334	NTC	131
61155596	NTC_FAT09334	NTC	47
61155597	NTC_FAT09334	NTC	48
61155598	NTC_FAT09334	NTC	51
61155599	NTC_FAT09334	NTC	163
61155600	NTC_FAT09334	NTC	123
61155601	NTC_FAT09334	NTC	23
61155602	NTC_FAT09334	NTC	278
61155603	NTC_FAT09334	NTC	146
61155604	NTC_FAT09334	NTC	177
61155605	NTC_FAT09334	NTC	132
61155606	NTC_FAT09334	NTC	80
61155607	NTC_FAT09334	NTC	46
61155608	NTC_FAT09334	NTC	104
61155609	NTC_FAT09334	NTC	73
61155610	NTC_FAT09334	NTC	111
61155611	NTC_FAT09334	NTC	117
61155612	NTC_FAT09334	NTC	20
61155613	NTC_FAT09334	NTC	60
61155614	NTC_FAT09334	NTC	47
61155615	NTC_FAT09334	NTC	67
61155616	NTC_FAT09334	NTC	23
61155617	NTC_FAT09334	NTC	86
61155618	NTC_FAT09334	NTC	23
61155619	NTC_FAT09334	NTC	55
61155620	NTC_FAT09334	NTC	63
61155621	NTC_FAT09334	NTC	235
61155622	NTC_FAT09334	NTC	65
61155623	NTC_FAT09334	NTC	41
61155624	NTC_FAT09334	NTC	85
61155625	NTC_FAT09334	NTC	151
61155626	NTC_FAT09334	NTC	91
61155627	NTC_FAT09334	NTC	56
61155628	NTC_FAT09334	NTC	111
61155629	NTC_FAT09334	NTC	210
61155630	NTC_FAT09334	NTC	56
61155631	NTC_FAT09334	NTC	82
61155632	NTC_FAT09334	NTC	111
61155633	NTC_FAT09334	NTC	111
61155634	NTC_FAT09334	NTC	117
61155635	NTC_FAT09334	NTC	134
61155636	NTC_FAT09334	NTC	53
61155637	NTC_FAT09334	NTC	166
61155638	NTC_FAT09334	NTC	58
61155639	NTC_FAT09334	NTC	45
61155640	NTC_FAT09334	NTC	152
61155641	NTC_FAT09334	NTC	54
61155642	NTC_FAT09334	NTC	109
61155643	NTC_FAT09334	NTC	221
61155644	NTC_FAT09334	NTC	60
61155645	NTC_FAT09334	NTC	51
61155646	NTC_FAT09334	NTC	151
61155647	NTC_FAT09334	NTC	205
61155648	NTC_FAT09334	NTC	38
61155649	NTC_FAT09334	NTC	77
61155650	NTC_FAT09334	NTC	62
61155651	NTC_FAT09334	NTC	90
61155652	NTC_FAT09334	NTC	128
61155653	NTC_FAT09334	NTC	115
61155654	NTC_FAT09334	NTC	73
61155655	NTC_FAT09334	NTC	148
61155656	NTC_FAT09334	NTC	16
61155657	NTC_FAT09334	NTC	149
61155658	NTC_FAT09334	NTC	113
61155659	NTC_FAT09334	NTC	132
61155660	NTC_FAT09334	NTC	86
61155661	NTC_FAT09334	NTC	97
61155662	NTC_FAT09334	NTC	23
61155663	NTC_FAT09334	NTC	106
61155664	NTC_FAT09334	NTC	49
61155665	NTC_FAT09334	NTC	166
61155666	NTC_FAT09334	NTC	129
61155667	NTC_FAT09334	NTC	101
61155668	NTC_FAT09334	NTC	27
61155669	NTC_FAT09334	NTC	91
61155670	NTC_FAT09334	NTC	52
61155671	NTC_FAT09334	NTC	60
61155672	NTC_FAT09334	NTC	64
61155673	NTC_FAT09334	NTC	145
61155674	NTC_FAT09334	NTC	54
61155675	NTC_FAT09334	NTC	148
61155676	NTC_FAT09334	NTC	24
61155677	NTC_FAT09334	NTC	119
61155678	NTC_FAT09334	NTC	177
61155679	NTC_FAT09334	NTC	29
61155680	NTC_FAT09334	NTC	61
61155681	NTC_FAT09334	NTC	147
61155682	NTC_FAT09334	NTC	50
61155683	NTC_FAT09334	NTC	61
61155684	NTC_FAT09334	NTC	105
61155685	NTC_FAT09334	NTC	159
61155686	NTC_FAT09334	NTC	27
61155687	NTC_FAT09334	NTC	65
61155688	NTC_FAT09334	NTC	115
61155689	NTC_FAT09334	NTC	24
61155690	NTC_FAT09334	NTC	24
61155691	NTC_FAT09334	NTC	54
61155692	NTC_FAT09334	NTC	57
61155693	NTC_FAT09334	NTC	46
61155694	NTC_FAT09334	NTC	56
61155695	NTC_FAT09334	NTC	93
61155696	NTC_FAT09334	NTC	34
61155697	NTC_FAT09334	NTC	164
61155698	NTC_FAT09334	NTC	34
61155699	NTC_FAT09334	NTC	50
61155700	NTC_FAT09334	NTC	96
61155701	NTC_FAT09334	NTC	39
61155702	NTC_FAT09334	NTC	27
61155703	NTC_FAT09334	NTC	88
61155704	NTC_FAT09334	NTC	194
61155705	NTC_FAT09334	NTC	95
61155706	NTC_FAT09334	NTC	65
61155707	NTC_FAT09334	NTC	59
61155708	NTC_FAT09334	NTC	27
61155709	NTC_FAT09334	NTC	46
61155710	NTC_FAT09334	NTC	59
61155711	NTC_FAT09334	NTC	55
61155712	NTC_FAT09334	NTC	236
61155713	NTC_FAT09334	NTC	105
61155714	NTC_FAT09334	NTC	106
61155715	NTC_FAT09334	NTC	48
61155716	NTC_FAT09334	NTC	156
61155717	NTC_FAT09334	NTC	99
61155718	NTC_FAT09334	NTC	200
61155719	NTC_FAT09334	NTC	117
61155720	NTC_FAT09334	NTC	87
61155721	NTC_FAT09334	NTC	19
61155722	NTC_FAT09334	NTC	75
61155723	NTC_FAT09334	NTC	67
61155724	NTC_FAT09334	NTC	49
61155725	NTC_FAT09334	NTC	56
61155726	NTC_FAT09334	NTC	84
61155727	NTC_FAT09334	NTC	157
61155728	NTC_FAT09334	NTC	83
61155729	NTC_FAT09334	NTC	30
61155730	NTC_FAT09334	NTC	67
61155731	NTC_FAT09334	NTC	48
61155732	NTC_FAT09334	NTC	79
61155733	NTC_FAT09334	NTC	84
61155734	NTC_FAT09334	NTC	29
61155735	NTC_FAT09334	NTC	101
61155736	NTC_FAT09334	NTC	138
61155737	NTC_FAT09334	NTC	58
61155738	NTC_FAT09334	NTC	77
61155739	NTC_FAT09334	NTC	29
61155740	NTC_FAT09334	NTC	36
61155741	NTC_FAT09334	NTC	175
61155742	NTC_FAT09334	NTC	174
61155743	NTC_FAT09334	NTC	49
61155744	NTC_FAT09334	NTC	47
61155745	NTC_FAT09334	NTC	116
61155746	NTC_FAT09334	NTC	112
61155747	NTC_FAT09334	NTC	232
61155748	NTC_FAT09334	NTC	78
61155749	NTC_FAT09334	NTC	112
61155750	NTC_FAT09334	NTC	93
61155751	NTC_FAT09334	NTC	49
61155752	NTC_FAT09334	NTC	109
61155753	NTC_FAT09334	NTC	30
61155754	NTC_FAT09334	NTC	99
61155755	NTC_FAT09334	NTC	171
61155756	NTC_FAT09334	NTC	32
61155757	NTC_FAT09334	NTC	236
61155758	NTC_FAT09334	NTC	135
61155759	NTC_FAT09334	NTC	44
61155760	NTC_FAT09334	NTC	155
61155761	NTC_FAT09334	NTC	21
61155762	NTC_FAT09334	NTC	43
61155763	NTC_FAT09334	NTC	141
61155764	NTC_FAT09334	NTC	27
61155765	NTC_FAT09334	NTC	102
61155766	NTC_FAT09334	NTC	30
61155767	NTC_FAT09334	NTC	113
61155768	NTC_FAT09334	NTC	78
61155769	NTC_FAT09334	NTC	155
61155770	NTC_FAT09334	NTC	128
61155771	NTC_FAT09334	NTC	44
61155772	NTC_FAT09334	NTC	88
61155773	NTC_FAT09334	NTC	20
61155774	NTC_FAT09334	NTC	8
61155775	NTC_FAT09334	NTC	173
61155776	NTC_FAT09334	NTC	71
61155777	NTC_FAT09334	NTC	139
61155778	NTC_FAT09334	NTC	83
61155779	NTC_FAT09334	NTC	52
61155780	NTC_FAT09334	NTC	74
61155781	NTC_FAT09334	NTC	132
61155782	NTC_FAT09334	NTC	133
61155783	NTC_FAT09334	NTC	134
61155784	NTC_FAT09334	NTC	34
61155785	NTC_FAT09334	NTC	62
61155786	NTC_FAT09334	NTC	83
61155787	NTC_FAT09334	NTC	23
61155788	NTC_FAT09334	NTC	51
61155789	NTC_FAT09334	NTC	83
61155790	NTC_FAT09334	NTC	106
61155791	NTC_FAT09334	NTC	56
61155792	NTC_FAT09334	NTC	85
61155793	NTC_FAT09334	NTC	25
61155794	NTC_FAT09334	NTC	76
61155795	NTC_FAT09334	NTC	31
61155796	NTC_FAT09334	NTC	101
61155797	NTC_FAT09334	NTC	80
61155798	NTC_FAT09334	NTC	30
61155799	NTC_FAT09334	NTC	52
61155800	NTC_FAT09334	NTC	81
61155801	NTC_FAT09334	NTC	87
61155802	NTC_FAT09334	NTC	70
61155803	NTC_FAT09334	NTC	34
61155804	NTC_FAT09334	NTC	94
61155805	NTC_FAT09334	NTC	130
61155806	NTC_FAT09334	NTC	66
61155807	NTC_FAT09334	NTC	170
61155808	NTC_FAT09334	NTC	43
61155809	NTC_FAT09334	NTC	125
61155810	NTC_FAT09334	NTC	60
61155811	NTC_FAT09334	NTC	143
61155812	NTC_FAT09334	NTC	120
61155813	NTC_FAT09334	NTC	43
61155814	NTC_FAT09334	NTC	34
61155815	NTC_FAT09334	NTC	146
61155816	NTC_FAT09334	NTC	45
61155817	NTC_FAT09334	NTC	17
61155818	NTC_FAT09334	NTC	74
61155819	NTC_FAT09334	NTC	59
61155820	NTC_FAT09334	NTC	70
61155821	NTC_FAT09334	NTC	97
61155822	NTC_FAT09334	NTC	64
61155823	NTC_FAT09334	NTC	91
61155824	NTC_FAT09334	NTC	157
61155825	NTC_FAT09334	NTC	37
61155826	NTC_FAT09334	NTC	177
61155827	NTC_FAT09334	NTC	24
61155828	NTC_FAT09334	NTC	65
61155829	NTC_FAT09334	NTC	68
61155830	NTC_FAT09334	NTC	213
61155831	NTC_FAT09334	NTC	70
61155832	NTC_FAT09334	NTC	111
61155833	NTC_FAT09334	NTC	30
61155834	NTC_FAT09334	NTC	101
61155835	NTC_FAT09334	NTC	44
61155836	NTC_FAT09334	NTC	159
61155837	NTC_FAT09334	NTC	61
61155838	NTC_FAT09334	NTC	83
61155839	NTC_FAT09334	NTC	112
61155840	NTC_FAT09334	NTC	27
61155841	NTC_FAT09334	NTC	93
61155842	NTC_FAT09334	NTC	149
61155843	NTC_FAT09334	NTC	78
61155844	NTC_FAT09334	NTC	72
61155845	NTC_FAT09334	NTC	138
61155846	NTC_FAT09334	NTC	37
61155847	NTC_FAT09334	NTC	127
61155848	NTC_FAT09334	NTC	77
61155849	NTC_FAT09334	NTC	21
61155850	NTC_FAT09334	NTC	171
61155851	NTC_FAT09334	NTC	124
61155852	NTC_FAT09334	NTC	41
61155853	NTC_FAT09334	NTC	167
61155854	NTC_FAT09334	NTC	143
61155855	NTC_FAT09334	NTC	118
61155856	NTC_FAT09334	NTC	108
61155857	NTC_FAT09334	NTC	79
61155858	NTC_FAT09334	NTC	91
61155859	NTC_FAT09334	NTC	124
61155860	NTC_FAT09334	NTC	139
61155861	NTC_FAT09334	NTC	69
61155862	NTC_FAT09334	NTC	90
61155863	NTC_FAT09334	NTC	51
61155864	NTC_FAT09334	NTC	50
61155865	NTC_FAT09334	NTC	114
61155866	NTC_FAT09334	NTC	28
61155867	NTC_FAT09334	NTC	119
61155868	NTC_FAT09334	NTC	35
61155869	NTC_FAT09334	NTC	66
61155870	NTC_FAT09334	NTC	113
61155871	NTC_FAT09334	NTC	67
61155872	NTC_FAT09334	NTC	67
61155873	NTC_FAT09334	NTC	35
61155874	NTC_FAT09334	NTC	70
61155875	NTC_FAT09334	NTC	129
61155876	NTC_FAT09334	NTC	106
61155877	NTC_FAT09334	NTC	102
61155878	NTC_FAT09334	NTC	137
61155879	NTC_FAT09334	NTC	39
61155880	NTC_FAT09334	NTC	77
61155881	NTC_FAT09334	NTC	71
61155882	NTC_FAT09334	NTC	218
61155883	NTC_FAT09334	NTC	27
61155884	NTC_FAT09334	NTC	19
61155885	NTC_FAT09334	NTC	112
61155886	NTC_FAT09334	NTC	126
61155887	NTC_FAT09334	NTC	52
61155888	NTC_FAT09334	NTC	111
61155889	NTC_FAT09334	NTC	49
61155890	NTC_FAT09334	NTC	159
61155891	NTC_FAT09334	NTC	83
61155892	NTC_FAT09334	NTC	152
61155893	NTC_FAT09334	NTC	32
61155894	NTC_FAT09334	NTC	112
61155895	NTC_FAT09334	NTC	119
61155896	NTC_FAT09334	NTC	81
61155897	NTC_FAT09334	NTC	112
61155898	NTC_FAT09334	NTC	68
61155899	NTC_FAT09334	NTC	33
61155900	NTC_FAT09334	NTC	58
61155901	NTC_FAT09334	NTC	68
61155902	NTC_FAT09334	NTC	204
61155903	NTC_FAT09334	NTC	47
61155904	NTC_FAT09334	NTC	76
61155905	NTC_FAT09334	NTC	99
61155906	NTC_FAT09334	NTC	37
61155907	NTC_FAT09334	NTC	56
61155908	NTC_FAT09334	NTC	21
61155909	NTC_FAT09334	NTC	128
61155910	NTC_FAT09334	NTC	112
61155911	NTC_FAT09334	NTC	9
61155912	NTC_FAT09334	NTC	137
61155913	NTC_FAT09334	NTC	24
61155914	NTC_FAT09334	NTC	67
61155915	NTC_FAT09334	NTC	75
61155916	NTC_FAT09334	NTC	171
61155917	NTC_FAT09334	NTC	21
61155918	NTC_FAT09334	NTC	45
61155919	NTC_FAT09334	NTC	77
61155920	NTC_FAT09334	NTC	45
61155921	NTC_FAT09334	NTC	43
61155922	NTC_FAT09334	NTC	130
61155923	NTC_FAT09334	NTC	65
61155924	NTC_FAT09334	NTC	62
61155925	NTC_FAT09334	NTC	94
61155926	NTC_FAT09334	NTC	11
61155927	NTC_FAT09334	NTC	32
61155928	NTC_FAT09334	NTC	12
61155929	NTC_FAT09334	NTC	53
61155930	NTC_FAT09334	NTC	87
61155931	NTC_FAT09334	NTC	45
61155932	NTC_FAT09334	NTC	49
61155933	NTC_FAT09334	NTC	22
61155934	NTC_FAT09334	NTC	78
61155935	NTC_FAT09334	NTC	179
61155936	NTC_FAT09334	NTC	60
61155937	NTC_FAT09334	NTC	55
61155938	NTC_FAT09334	NTC	92
61155939	NTC_FAT09334	NTC	38
61155940	NTC_FAT09334	NTC	108
61155941	NTC_FAT09334	NTC	24
61155942	NTC_FAT09334	NTC	58
61155943	NTC_FAT09334	NTC	44
61155944	NTC_FAT09334	NTC	62
61155945	NTC_FAT09334	NTC	105
61155946	NTC_FAT09334	NTC	103
61155947	NTC_FAT09334	NTC	58
61155948	NTC_FAT09334	NTC	120
61155949	NTC_FAT09334	NTC	80
61155950	NTC_FAT09334	NTC	30
61155951	NTC_FAT09334	NTC	167
61155952	NTC_FAT09334	NTC	84
61155953	NTC_FAT09334	NTC	82
61155954	NTC_FAT09334	NTC	58
61155955	NTC_FAT09334	NTC	50
61155956	NTC_FAT09334	NTC	105
61155957	NTC_FAT09334	NTC	53
61155958	NTC_FAT09334	NTC	48
61155959	NTC_FAT09334	NTC	49
61155960	NTC_FAT09334	NTC	103
61155961	NTC_FAT09334	NTC	16
61155962	NTC_FAT09334	NTC	104
61155963	NTC_FAT09334	NTC	83
61155964	NTC_FAT09334	NTC	54
61155965	NTC_FAT09334	NTC	133
61155966	NTC_FAT09334	NTC	74
61155967	NTC_FAT09334	NTC	71
61155968	NTC_FAT09334	NTC	102
61155969	NTC_FAT09334	NTC	83
61155970	NTC_FAT09334	NTC	65
61155971	NTC_FAT09334	NTC	89
61155972	NTC_FAT09334	NTC	94
61155973	NTC_FAT09334	NTC	88
61155974	NTC_FAT09334	NTC	84
61155975	NTC_FAT09334	NTC	8
61155976	NTC_FAT09334	NTC	97
61155977	NTC_FAT09334	NTC	55
61155978	NTC_FAT09334	NTC	58
61155979	NTC_FAT09334	NTC	66
61155980	NTC_FAT09334	NTC	38
61155981	NTC_FAT09334	NTC	31
61155982	NTC_FAT09334	NTC	128
61155983	NTC_FAT09334	NTC	115
61155984	NTC_FAT09334	NTC	98
61155985	NTC_FAT09334	NTC	78
61155986	NTC_FAT09334	NTC	23
61155987	NTC_FAT09334	NTC	41
61155988	NTC_FAT09334	NTC	77
61155989	NTC_FAT09334	NTC	76
61155990	NTC_FAT09334	NTC	93
61155991	NTC_FAT09334	NTC	101
61155992	NTC_FAT09334	NTC	34
61155993	NTC_FAT09334	NTC	33
61155994	NTC_FAT09334	NTC	59
61155995	NTC_FAT09334	NTC	46
61155996	NTC_FAT09334	NTC	23
61155997	NTC_FAT09334	NTC	38
61155998	NTC_FAT09334	NTC	36
61155999	NTC_FAT09334	NTC	42
61156000	NTC_FAT09334	NTC	307
61156001	NTC_FAT09334	NTC	91
61156002	NTC_FAT09334	NTC	124
61156003	NTC_FAT09334	NTC	238
61156004	NTC_FAT09334	NTC	146
61156005	NTC_FAT09334	NTC	131
61156006	NTC_FAT09334	NTC	75
61156007	NTC_FAT09334	NTC	85
61156008	NTC_FAT09334	NTC	95
61156009	NTC_FAT09334	NTC	83
61156010	NTC_FAT09334	NTC	277
61156011	NTC_FAT09334	NTC	97
61156012	NTC_FAT09334	NTC	147
61156013	NTC_FAT09334	NTC	143
61156014	NTC_FAT09334	NTC	31
61156015	NTC_FAT09334	NTC	42
61156016	NTC_FAT09334	NTC	92
61156017	NTC_FAT09334	NTC	57
61156018	NTC_FAT09334	NTC	33
61156019	NTC_FAT09334	NTC	112
61156020	NTC_FAT09334	NTC	44
61156021	NTC_FAT09334	NTC	151
61156022	NTC_FAT09334	NTC	107
61156023	NTC_FAT09334	NTC	42
61156024	NTC_FAT09334	NTC	40
61156025	NTC_FAT09334	NTC	84
61156026	NTC_FAT09334	NTC	58
61156027	NTC_FAT09334	NTC	96
61156028	NTC_FAT09334	NTC	38
61156029	NTC_FAT09334	NTC	38
61156030	NTC_FAT09334	NTC	124
61156031	NTC_FAT09334	NTC	31
61156032	NTC_FAT09334	NTC	155
61156033	NTC_FAT09334	NTC	163
61156034	NTC_FAT09334	NTC	8
61156035	NTC_FAT09334	NTC	63
61156036	NTC_FAT09334	NTC	223
61156037	NTC_FAT09334	NTC	88
61156038	NTC_FAT09334	NTC	222
61156039	NTC_FAT09334	NTC	164
61156040	NTC_FAT09334	NTC	149
61156041	NTC_FAT09334	NTC	67
61156042	NTC_FAT09334	NTC	253
61156043	NTC_FAT09334	NTC	78
61156044	NTC_FAT09334	NTC	108
61156045	NTC_FAT09334	NTC	182
61156046	NTC_FAT09334	NTC	53
61156047	NTC_FAT09334	NTC	167
61156048	NTC_FAT09334	NTC	84
61156049	NTC_FAT09334	NTC	215
61156050	NTC_FAT09334	NTC	160
61156051	NTC_FAT09334	NTC	50
61156052	NTC_FAT09334	NTC	92
61156053	NTC_FAT09334	NTC	52
61156054	NTC_FAT09334	NTC	65
61156055	NTC_FAT09334	NTC	143
61156056	NTC_FAT09334	NTC	40
61156057	NTC_FAT09334	NTC	107
61156058	NTC_FAT09334	NTC	55
61156059	NTC_FAT09334	NTC	111
61156060	NTC_FAT09334	NTC	163
61156061	NTC_FAT09334	NTC	225
61156062	NTC_FAT09334	NTC	38
61156063	NTC_FAT09334	NTC	148
61156064	NTC_FAT09334	NTC	45
61156065	NTC_FAT09334	NTC	121
61156066	NTC_FAT09334	NTC	87
61156067	NTC_FAT09334	NTC	55
61156068	NTC_FAT09334	NTC	86
61156069	NTC_FAT09334	NTC	146
61156070	NTC_FAT09334	NTC	195
61156071	NTC_FAT09334	NTC	55
61156072	NTC_FAT09334	NTC	58
61156073	NTC_FAT09334	NTC	21
61156074	NTC_FAT09334	NTC	23
61156075	NTC_FAT09334	NTC	88
61156076	NTC_FAT09334	NTC	76
61156077	NTC_FAT09334	NTC	24
61156078	NTC_FAT09334	NTC	79
61156079	NTC_FAT09334	NTC	73
61156080	NTC_FAT09334	NTC	135
61156081	NTC_FAT09334	NTC	121
61156082	NTC_FAT09334	NTC	65
61156083	NTC_FAT09334	NTC	128
61156084	NTC_FAT09334	NTC	23
61156085	NTC_FAT09334	NTC	34
61156086	NTC_FAT09334	NTC	112
61156087	NTC_FAT09334	NTC	21
61156088	NTC_FAT09334	NTC	283
61156089	NTC_FAT09334	NTC	232
61156090	NTC_FAT09334	NTC	78
61156091	NTC_FAT09334	NTC	41
61156092	NTC_FAT09334	NTC	65
61156093	NTC_FAT09334	NTC	48
61156094	NTC_FAT09334	NTC	25
61156095	NTC_FAT09334	NTC	106
61156096	NTC_FAT09334	NTC	44
61156097	NTC_FAT09334	NTC	78
61156098	NTC_FAT09334	NTC	147
61156099	NTC_FAT09334	NTC	137
61156100	NTC_FAT09334	NTC	131
61156101	NTC_FAT09334	NTC	104
61156102	NTC_FAT09334	NTC	85
61156103	NTC_FAT09334	NTC	113
61156104	NTC_FAT09334	NTC	111
61156105	NTC_FAT09334	NTC	117
61156106	NTC_FAT09334	NTC	230
61156107	NTC_FAT09334	NTC	40
61156108	NTC_FAT09334	NTC	67
61156109	NTC_FAT09334	NTC	12
61156110	NTC_FAT09334	NTC	67
61156111	NTC_FAT09334	NTC	18
61156112	NTC_FAT09334	NTC	69
61156113	NTC_FAT09334	NTC	210
61156114	NTC_FAT09334	NTC	39
61156115	NTC_FAT09334	NTC	111
61156116	NTC_FAT09334	NTC	52
61156117	NTC_FAT09334	NTC	65
61156118	NTC_FAT09334	NTC	143
61156119	NTC_FAT09334	NTC	18
61156120	NTC_FAT09334	NTC	23
61156121	NTC_FAT09334	NTC	85
61156122	NTC_FAT09334	NTC	165
61156123	NTC_FAT09334	NTC	70
61156124	NTC_FAT09334	NTC	108
61156125	NTC_FAT09334	NTC	37
61156126	NTC_FAT09334	NTC	165
61156127	NTC_FAT09334	NTC	64
61156128	NTC_FAT09334	NTC	35
61156129	NTC_FAT09334	NTC	26
61156130	NTC_FAT09334	NTC	54
61156131	NTC_FAT09334	NTC	10
61156132	NTC_FAT09334	NTC	22
61156133	NTC_FAT09334	NTC	105
61156134	NTC_FAT09334	NTC	213
61156135	NTC_FAT09334	NTC	86
61156136	NTC_FAT09334	NTC	210
61156137	NTC_FAT09334	NTC	112
61156138	NTC_FAT09334	NTC	150
61156139	NTC_FAT09334	NTC	149
61156140	NTC_FAT09334	NTC	130
61156141	NTC_FAT09334	NTC	34
61156142	NTC_FAT09334	NTC	181
61156143	NTC_FAT09334	NTC	59
61156144	NTC_FAT09334	NTC	81
61156145	NTC_FAT09334	NTC	86
61156146	NTC_FAT09334	NTC	65
61156147	NTC_FAT09334	NTC	73
61156148	NTC_FAT09334	NTC	120
61156149	NTC_FAT09334	NTC	71
61156150	NTC_FAT09334	NTC	116
61156151	NTC_FAT09334	NTC	119
61156152	NTC_FAT09334	NTC	19
61156153	NTC_FAT09334	NTC	141
61156154	NTC_FAT09334	NTC	62
61156155	NTC_FAT09334	NTC	61
61156156	NTC_FAT09334	NTC	159
61156157	NTC_FAT09334	NTC	127
61156158	NTC_FAT09334	NTC	29
61156159	NTC_FAT09334	NTC	63
61156160	NTC_FAT09334	NTC	86
61156161	NTC_FAT09334	NTC	107
61156162	NTC_FAT09334	NTC	16
61156163	NTC_FAT09334	NTC	41
61156164	NTC_FAT09334	NTC	89
61156165	NTC_FAT09334	NTC	110
61156166	NTC_FAT09334	NTC	30
61156167	NTC_FAT09334	NTC	40
61156168	NTC_FAT09334	NTC	96
61156169	NTC_FAT09334	NTC	172
61156170	NTC_FAT09334	NTC	21
61156171	NTC_FAT09334	NTC	83
61156172	NTC_FAT09334	NTC	101
61156173	NTC_FAT09334	NTC	85
61156174	NTC_FAT09334	NTC	58
61156175	NTC_FAT09334	NTC	31
61156176	NTC_FAT09334	NTC	232
61156177	NTC_FAT09334	NTC	104
61156178	NTC_FAT09334	NTC	47
61156179	NTC_FAT09334	NTC	102
61156180	NTC_FAT09334	NTC	70
61156181	NTC_FAT09334	NTC	58
61156182	NTC_FAT09334	NTC	34
61156183	NTC_FAT09334	NTC	87
61156184	NTC_FAT09334	NTC	49
61156185	NTC_FAT09334	NTC	22
61156186	NTC_FAT09334	NTC	196
61156187	NTC_FAT09334	NTC	283
61156188	NTC_FAT09334	NTC	32
61156189	NTC_FAT09334	NTC	89
61156190	NTC_FAT09334	NTC	150
61156191	NTC_FAT09334	NTC	66
61156192	NTC_FAT09334	NTC	154
61156193	NTC_FAT09334	NTC	134
61156194	NTC_FAT09334	NTC	60
61156195	NTC_FAT09334	NTC	44
61156196	NTC_FAT09334	NTC	107
61156197	NTC_FAT09334	NTC	53
61156198	NTC_FAT09334	NTC	76
61156199	NTC_FAT09334	NTC	45
61156200	NTC_FAT09334	NTC	54
61156201	NTC_FAT09334	NTC	139
61156202	NTC_FAT09334	NTC	68
61156203	NTC_FAT09334	NTC	164
61156204	NTC_FAT09334	NTC	78
61156205	NTC_FAT09334	NTC	31
61156206	NTC_FAT09334	NTC	50
61156207	NTC_FAT09334	NTC	164
61156208	NTC_FAT09334	NTC	30
61156209	NTC_FAT09334	NTC	99
61156210	NTC_FAT09334	NTC	48
61156211	NTC_FAT09334	NTC	34
61156212	NTC_FAT09334	NTC	94
61156213	NTC_FAT09334	NTC	183
61156214	NTC_FAT09334	NTC	177
61156215	NTC_FAT09334	NTC	88
61156216	NTC_FAT09334	NTC	40
61156217	NTC_FAT09334	NTC	63
61156218	NTC_FAT09334	NTC	171
61156219	NTC_FAT09334	NTC	109
61156220	NTC_FAT09334	NTC	58
61156221	NTC_FAT09334	NTC	42
61156222	NTC_FAT09334	NTC	131
61156223	NTC_FAT09334	NTC	98
61156224	NTC_FAT09334	NTC	77
61156225	NTC_FAT09334	NTC	70
61156226	NTC_FAT09334	NTC	198
61156227	NTC_FAT09334	NTC	57
61156228	NTC_FAT09334	NTC	93
61156229	NTC_FAT09334	NTC	194
61156230	NTC_FAT09334	NTC	96
61156231	NTC_FAT09334	NTC	145
61156232	NTC_FAT09334	NTC	98
61156233	NTC_FAT09334	NTC	100
61156234	NTC_FAT09334	NTC	31
61156235	NTC_FAT09334	NTC	51
61156236	NTC_FAT09334	NTC	85
61156237	NTC_FAT09334	NTC	84
61156238	NTC_FAT09334	NTC	50
61156239	NTC_FAT09334	NTC	35
61156240	NTC_FAT09334	NTC	139
61156241	NTC_FAT09334	NTC	153
61156242	NTC_FAT09334	NTC	31
61156243	NTC_FAT09334	NTC	68
61156244	NTC_FAT09334	NTC	34
61156245	NTC_FAT09334	NTC	141
61156246	NTC_FAT09334	NTC	112
61156247	NTC_FAT09334	NTC	26
61156248	NTC_FAT09334	NTC	81
61156249	NTC_FAT09334	NTC	32
61156250	NTC_FAT09334	NTC	83
61156251	NTC_FAT09334	NTC	140
61156252	NTC_FAT09334	NTC	63
61156253	NTC_FAT09334	NTC	121
61156254	NTC_FAT09334	NTC	172
61156255	NTC_FAT09334	NTC	105
61156256	NTC_FAT09334	NTC	125
61156257	NTC_FAT09334	NTC	205
61156258	NTC_FAT09334	NTC	94
61156259	NTC_FAT09334	NTC	102
61156260	NTC_FAT09334	NTC	52
61156261	NTC_FAT09334	NTC	98
61156262	NTC_FAT09334	NTC	29
61156263	NTC_FAT09334	NTC	88
61156264	NTC_FAT09334	NTC	47
61156265	NTC_FAT09334	NTC	123
61156266	NTC_FAT09334	NTC	21
61156267	NTC_FAT09334	NTC	154
61156268	NTC_FAT09334	NTC	211
61156269	NTC_FAT09334	NTC	89
61156270	NTC_FAT09334	NTC	29
61156271	NTC_FAT09334	NTC	100
61156272	NTC_FAT09334	NTC	9
61156273	NTC_FAT09334	NTC	106
61156274	NTC_FAT09334	NTC	14
61156275	NTC_FAT09334	NTC	112
61156276	NTC_FAT09334	NTC	170
61156277	NTC_FAT09334	NTC	98
61156278	NTC_FAT09334	NTC	75
61156279	NTC_FAT09334	NTC	26
61156280	NTC_FAT09334	NTC	71
61156281	NTC_FAT09334	NTC	35
61156282	NTC_FAT09334	NTC	92
61156283	NTC_FAT09334	NTC	188
61156284	NTC_FAT09334	NTC	114
61156285	NTC_FAT09334	NTC	104
61156286	NTC_FAT09334	NTC	117
61156287	NTC_FAT09334	NTC	90
61156288	NTC_FAT09334	NTC	78
61156289	NTC_FAT09334	NTC	74
61156290	NTC_FAT09334	NTC	50
61156291	NTC_FAT09334	NTC	117
61156292	NTC_FAT09334	NTC	105
61156293	NTC_FAT09334	NTC	85
61156294	NTC_FAT09334	NTC	44
61156295	NTC_FAT09334	NTC	88
61156296	NTC_FAT09334	NTC	121
61156297	NTC_FAT09334	NTC	70
61156298	NTC_FAT09334	NTC	85
61156299	NTC_FAT09334	NTC	108
61156300	NTC_FAT09334	NTC	193
61156301	NTC_FAT09334	NTC	100
61156302	NTC_FAT09334	NTC	39
61156303	NTC_FAT09334	NTC	146
61156304	NTC_FAT09334	NTC	75
61156305	NTC_FAT09334	NTC	90
61156306	NTC_FAT09334	NTC	145
61156307	NTC_FAT09334	NTC	133
61156308	NTC_FAT09334	NTC	48
61156309	NTC_FAT09334	NTC	49
61156310	NTC_FAT09334	NTC	89
61156311	NTC_FAT09334	NTC	139
61156312	NTC_FAT09334	NTC	22
61156313	NTC_FAT09334	NTC	111
61156314	NTC_FAT09334	NTC	102
61156315	NTC_FAT09334	NTC	99
61156316	NTC_FAT09334	NTC	37
61156317	NTC_FAT09334	NTC	98
61156318	NTC_FAT09334	NTC	72
61156319	NTC_FAT09334	NTC	43
61156320	NTC_FAT09334	NTC	132
61156321	NTC_FAT09334	NTC	42
61156322	NTC_FAT09334	NTC	137
61156323	NTC_FAT09334	NTC	75
61156324	NTC_FAT09334	NTC	83
61156325	NTC_FAT09334	NTC	36
61156326	NTC_FAT09334	NTC	66
61156327	NTC_FAT09334	NTC	58
61156328	NTC_FAT09334	NTC	43
61156329	NTC_FAT09334	NTC	72
61156330	NTC_FAT09334	NTC	76
61156331	NTC_FAT09334	NTC	158
61156332	NTC_FAT09334	NTC	170
61156333	NTC_FAT09334	NTC	31
61156334	NTC_FAT09334	NTC	138
61156335	NTC_FAT09334	NTC	50
61156336	NTC_FAT09334	NTC	16
61156337	NTC_FAT09334	NTC	159
61156338	NTC_FAT09334	NTC	139
61156339	NTC_FAT09334	NTC	27
61156340	NTC_FAT09334	NTC	129
61156341	NTC_FAT09334	NTC	108
61156342	NTC_FAT09334	NTC	86
61156343	NTC_FAT09334	NTC	72
61156344	NTC_FAT09334	NTC	88
61156345	NTC_FAT09334	NTC	90
61156346	NTC_FAT09334	NTC	47
61156347	NTC_FAT09334	NTC	89
61156348	NTC_FAT09334	NTC	35
61156349	NTC_FAT09334	NTC	129
61156350	NTC_FAT09334	NTC	98
61156351	NTC_FAT09334	NTC	129
61156352	NTC_FAT09334	NTC	93
61156353	NTC_FAT09334	NTC	46
61156354	NTC_FAT09334	NTC	19
61156355	NTC_FAT09334	NTC	25
61156356	NTC_FAT09334	NTC	92
61156357	NTC_FAT09334	NTC	55
61156358	NTC_FAT09334	NTC	83
61156359	NTC_FAT09334	NTC	29
61156360	NTC_FAT09334	NTC	111
61156361	NTC_FAT09334	NTC	188
61156362	NTC_FAT09334	NTC	74
61156363	NTC_FAT09334	NTC	79
61156364	NTC_FAT09334	NTC	91
61156365	NTC_FAT09334	NTC	9
61156366	NTC_FAT09334	NTC	47
61156367	NTC_FAT09334	NTC	100
61156368	NTC_FAT09334	NTC	130
61156369	NTC_FAT09334	NTC	133
61156370	NTC_FAT09334	NTC	58
61156371	NTC_FAT09334	NTC	143
61156372	NTC_FAT09334	NTC	66
61156373	NTC_FAT09334	NTC	77
61156374	NTC_FAT09334	NTC	89
61156375	NTC_FAT09334	NTC	53
61156376	NTC_FAT09334	NTC	94
61156377	NTC_FAT09334	NTC	127
61156378	NTC_FAT09334	NTC	50
61156379	NTC_FAT09334	NTC	151
61156380	NTC_FAT09334	NTC	46
61156381	NTC_FAT09334	NTC	95
61156382	NTC_FAT09334	NTC	134
61156383	NTC_FAT09334	NTC	149
61156384	NTC_FAT09334	NTC	91
61156385	NTC_FAT09334	NTC	92
61156386	NTC_FAT09334	NTC	50
61156387	NTC_FAT09334	NTC	73
61156388	NTC_FAT09334	NTC	115
61156389	NTC_FAT09334	NTC	85
61156390	NTC_FAT09334	NTC	83
61156391	NTC_FAT09334	NTC	31
61156392	NTC_FAT09334	NTC	46
61156393	NTC_FAT09334	NTC	78
61156394	NTC_FAT09334	NTC	152
61156395	NTC_FAT09334	NTC	74
61156396	NTC_FAT09334	NTC	60
61156397	NTC_FAT09334	NTC	79
61156398	NTC_FAT09334	NTC	55
61156399	NTC_FAT09334	NTC	157
61156400	NTC_FAT09334	NTC	96
61156401	NTC_FAT09334	NTC	154
61156402	NTC_FAT09334	NTC	69
61156403	NTC_FAT09334	NTC	46
61156404	NTC_FAT09334	NTC	81
61156405	NTC_FAT09334	NTC	138
61156406	NTC_FAT09334	NTC	93
61156407	NTC_FAT09334	NTC	99
61156408	NTC_FAT09334	NTC	65
61156409	NTC_FAT09334	NTC	135
61156410	NTC_FAT09334	NTC	67
61156411	NTC_FAT09334	NTC	16
61156412	NTC_FAT09334	NTC	135
61156413	NTC_FAT09334	NTC	55
61156414	NTC_FAT09334	NTC	164
61156415	NTC_FAT09334	NTC	100
61156416	NTC_FAT09334	NTC	44
61156417	NTC_FAT09334	NTC	41
61156418	NTC_FAT09334	NTC	83
61156419	NTC_FAT09334	NTC	117
61156420	NTC_FAT09334	NTC	83
61156421	NTC_FAT09334	NTC	142
61156422	NTC_FAT09334	NTC	60
61156423	NTC_FAT09334	NTC	96
61156424	NTC_FAT09334	NTC	120
61156425	NTC_FAT09334	NTC	50
61156426	NTC_FAT09334	NTC	34
61156427	NTC_FAT09334	NTC	87
61156428	NTC_FAT09334	NTC	48
61156429	NTC_FAT09334	NTC	27
61156430	NTC_FAT09334	NTC	108
61156431	NTC_FAT09334	NTC	106
61156432	NTC_FAT09334	NTC	70
61156433	NTC_FAT09334	NTC	77
61156434	NTC_FAT09334	NTC	52
61156435	NTC_FAT09334	NTC	144
61156436	NTC_FAT09334	NTC	125
61156437	NTC_FAT09334	NTC	125
61156438	NTC_FAT09334	NTC	95
61156439	NTC_FAT09334	NTC	94
61156440	NTC_FAT09334	NTC	103
61156441	NTC_FAT09334	NTC	52
61156442	NTC_FAT09334	NTC	78
61156443	NTC_FAT09334	NTC	64
61156444	NTC_FAT09334	NTC	72
61156445	NTC_FAT09334	NTC	125
61156446	NTC_FAT09334	NTC	43
61156447	NTC_FAT09334	NTC	155
61156448	NTC_FAT09334	NTC	140
61156449	NTC_FAT09334	NTC	85
61156450	NTC_FAT09334	NTC	49
61156451	NTC_FAT09334	NTC	105
61156452	NTC_FAT09334	NTC	55
61156453	NTC_FAT09334	NTC	76
61156454	NTC_FAT09334	NTC	82
61156455	NTC_FAT09334	NTC	133
61156456	NTC_FAT09334	NTC	20
61156457	NTC_FAT09334	NTC	160
61156458	NTC_FAT09334	NTC	116
61156459	NTC_FAT09334	NTC	46
61156460	NTC_FAT09334	NTC	88
61156461	NTC_FAT09334	NTC	138
61156462	NTC_FAT09334	NTC	93
61156463	NTC_FAT09334	NTC	51
61156464	NTC_FAT09334	NTC	73
61156465	NTC_FAT09334	NTC	45
61156466	NTC_FAT09334	NTC	43
61156467	NTC_FAT09334	NTC	115
61156468	NTC_FAT09334	NTC	113
61156469	NTC_FAT09334	NTC	59
61156470	NTC_FAT09334	NTC	72
61156471	NTC_FAT09334	NTC	82
61156472	NTC_FAT09334	NTC	198
61156473	NTC_FAT09334	NTC	64
61156474	NTC_FAT09334	NTC	70
61156475	NTC_FAT09334	NTC	72
61156476	NTC_FAT09334	NTC	30
61156477	NTC_FAT09334	NTC	44
61156478	NTC_FAT09334	NTC	64
61156479	NTC_FAT09334	NTC	36
61156480	NTC_FAT09334	NTC	80
61156481	NTC_FAT09334	NTC	50
61156482	NTC_FAT09334	NTC	66
61156483	NTC_FAT09334	NTC	53
61156484	NTC_FAT09334	NTC	67
61156485	NTC_FAT09334	NTC	80
61156486	NTC_FAT09334	NTC	9
61156487	NTC_FAT09334	NTC	119
61156488	NTC_FAT09334	NTC	123
61156489	NTC_FAT09334	NTC	27
61156490	NTC_FAT09334	NTC	67
61156491	NTC_FAT09334	NTC	150
61156492	NTC_FAT09334	NTC	87
61156493	NTC_FAT09334	NTC	30
61156494	NTC_FAT09334	NTC	52
61156495	NTC_FAT09334	NTC	56
61156496	NTC_FAT09334	NTC	94
61156497	NTC_FAT09334	NTC	49
61156498	NTC_FAT09334	NTC	68
61156499	NTC_FAT09334	NTC	149
61156500	NTC_FAT09334	NTC	71
61156501	NTC_FAT09334	NTC	78
61156502	NTC_FAT09334	NTC	7
61156503	NTC_FAT09334	NTC	86
61156504	NTC_FAT09334	NTC	49
61156505	NTC_FAT09334	NTC	80
61156506	NTC_FAT09334	NTC	149
61156507	NTC_FAT09334	NTC	72
61156508	NTC_FAT09334	NTC	77
61156509	NTC_FAT09334	NTC	47
61156510	NTC_FAT09334	NTC	52
61156511	NTC_FAT09334	NTC	104
61156512	NTC_FAT09334	NTC	121
61156513	NTC_FAT09334	NTC	45
61156514	NTC_FAT09334	NTC	74
61156515	NTC_FAT09334	NTC	60
61156516	NTC_FAT09334	NTC	213
61156517	NTC_FAT09334	NTC	102
61156518	NTC_FAT09334	NTC	186
61156519	NTC_FAT09334	NTC	109
61156520	NTC_FAT09334	NTC	37
61156521	NTC_FAT09334	NTC	85
61156522	NTC_FAT09334	NTC	44
61156523	NTC_FAT09334	NTC	34
61156524	NTC_FAT09334	NTC	62
61156525	NTC_FAT09334	NTC	68
61156526	NTC_FAT09334	NTC	175
61156527	NTC_FAT09334	NTC	149
61156528	NTC_FAT09334	NTC	210
61156529	NTC_FAT09334	NTC	37
61156530	NTC_FAT09334	NTC	56
61156531	NTC_FAT09334	NTC	171
61156532	NTC_FAT09334	NTC	56
61156533	NTC_FAT09334	NTC	7
61156534	NTC_FAT09334	NTC	93
61156535	NTC_FAT09334	NTC	8
61156536	NTC_FAT09334	NTC	79
61156537	NTC_FAT09334	NTC	234
61156538	NTC_FAT09334	NTC	80
61156539	NTC_FAT09334	NTC	120
61156540	NTC_FAT09334	NTC	58
61156541	NTC_FAT09334	NTC	22
61156542	NTC_FAT09334	NTC	48
61156543	NTC_FAT09334	NTC	94
61156544	NTC_FAT09334	NTC	111
61156545	NTC_FAT09334	NTC	60
61156546	NTC_FAT09334	NTC	97
61156547	NTC_FAT09334	NTC	99
61156548	NTC_FAT09334	NTC	76
61156549	NTC_FAT09334	NTC	92
61156550	NTC_FAT09334	NTC	256
61156551	NTC_FAT09334	NTC	23
61156552	NTC_FAT09334	NTC	7
61156553	NTC_FAT09334	NTC	7
61156554	NTC_FAT09334	NTC	56
61156555	NTC_FAT09334	NTC	61
61156556	NTC_FAT09334	NTC	56
61156557	NTC_FAT09334	NTC	65
61156558	NTC_FAT09334	NTC	174
61156559	NTC_FAT09334	NTC	68
61156560	NTC_FAT09334	NTC	37
61156561	NTC_FAT09334	NTC	129
61156562	NTC_FAT09334	NTC	177
61156563	NTC_FAT09334	NTC	132
61156564	NTC_FAT09334	NTC	56
61156565	NTC_FAT09334	NTC	33
61156566	NTC_FAT09334	NTC	95
61156567	NTC_FAT09334	NTC	80
61156568	NTC_FAT09334	NTC	200
61156569	NTC_FAT09334	NTC	49
61156570	NTC_FAT09334	NTC	72
61156571	NTC_FAT09334	NTC	236
61156572	NTC_FAT09334	NTC	151
61156573	NTC_FAT09334	NTC	31
61156574	NTC_FAT09334	NTC	214
61156575	NTC_FAT09334	NTC	104
61156576	NTC_FAT09334	NTC	203
61156577	NTC_FAT09334	NTC	35
61156578	NTC_FAT09334	NTC	127
61156579	NTC_FAT09334	NTC	21
61156580	NTC_FAT09334	NTC	89
61156581	NTC_FAT09334	NTC	180
61156582	NTC_FAT09334	NTC	81
61156583	NTC_FAT09334	NTC	81
61156584	NTC_FAT09334	NTC	159
61156585	NTC_FAT09334	NTC	134
61156586	NTC_FAT09334	NTC	145
61156587	NTC_FAT09334	NTC	93
61156588	NTC_FAT09334	NTC	83
61156589	NTC_FAT09334	NTC	52
61156590	NTC_FAT09334	NTC	83
61156591	NTC_FAT09334	NTC	34
61156592	NTC_FAT09334	NTC	114
61156593	NTC_FAT09334	NTC	88
61156594	NTC_FAT09334	NTC	31
61156595	NTC_FAT09334	NTC	23
61156596	NTC_FAT09334	NTC	105
61156597	NTC_FAT09334	NTC	66
61156598	NTC_FAT09334	NTC	37
61156599	NTC_FAT09334	NTC	55
61156600	NTC_FAT09334	NTC	81
61156601	NTC_FAT09334	NTC	160
61156602	NTC_FAT09334	NTC	57
61156603	NTC_FAT09334	NTC	55
61156604	NTC_FAT09334	NTC	166
61156605	NTC_FAT09334	NTC	41
61156606	NTC_FAT09334	NTC	47
61156607	NTC_FAT09334	NTC	173
61156608	NTC_FAT09334	NTC	84
61156609	NTC_FAT09334	NTC	80
61156610	NTC_FAT09334	NTC	132
61156611	NTC_FAT09334	NTC	179
61156612	NTC_FAT09334	NTC	47
61156613	NTC_FAT09334	NTC	46
61156614	NTC_FAT09334	NTC	99
61156615	NTC_FAT09334	NTC	37
61156616	NTC_FAT09334	NTC	70
61156617	NTC_FAT09334	NTC	124
61156618	NTC_FAT09334	NTC	61
61156619	NTC_FAT09334	NTC	46
61156620	NTC_FAT09334	NTC	89
61156621	NTC_FAT09334	NTC	271
61156622	NTC_FAT09334	NTC	70
61156623	NTC_FAT09334	NTC	107
61156624	NTC_FAT09334	NTC	61
61156625	NTC_FAT09334	NTC	140
61156626	NTC_FAT09334	NTC	55
61156627	NTC_FAT09334	NTC	54
61156628	NTC_FAT09334	NTC	113
61156629	NTC_FAT09334	NTC	122
61156630	NTC_FAT09334	NTC	62
61156631	NTC_FAT09334	NTC	65
61156632	NTC_FAT09334	NTC	90
61156633	NTC_FAT09334	NTC	32
61156634	NTC_FAT09334	NTC	19
61156635	NTC_FAT09334	NTC	24
61156636	NTC_FAT09334	NTC	68
61156637	NTC_FAT09334	NTC	35
61156638	NTC_FAT09334	NTC	67
61156639	NTC_FAT09334	NTC	58
61156640	NTC_FAT09334	NTC	45
61156641	NTC_FAT09334	NTC	16
61156642	NTC_FAT09334	NTC	26
61156643	NTC_FAT09334	NTC	95
61156644	NTC_FAT09334	NTC	11
61156645	NTC_FAT09334	NTC	120
61156646	NTC_FAT09334	NTC	52
61156647	NTC_FAT09334	NTC	111
61156648	NTC_FAT09334	NTC	26
61156649	NTC_FAT09334	NTC	58
61156650	NTC_FAT09334	NTC	87
61156651	NTC_FAT09334	NTC	155
61156652	NTC_FAT09334	NTC	71
61156653	NTC_FAT09334	NTC	47
61156654	NTC_FAT09334	NTC	147
61156655	NTC_FAT09334	NTC	79
61156656	NTC_FAT09334	NTC	194
61156657	NTC_FAT09334	NTC	22
61156658	NTC_FAT09334	NTC	41
61156659	NTC_FAT09334	NTC	100
61156660	NTC_FAT09334	NTC	211
61156661	NTC_FAT09334	NTC	46
61156662	NTC_FAT09334	NTC	163
61156663	NTC_FAT09334	NTC	25
61156664	NTC_FAT09334	NTC	74
61156665	NTC_FAT09334	NTC	169
61156666	NTC_FAT09334	NTC	66
61156667	NTC_FAT09334	NTC	42
61156668	NTC_FAT09334	NTC	64
61156669	NTC_FAT09334	NTC	154
61156670	NTC_FAT09334	NTC	52
61156671	NTC_FAT09334	NTC	99
61156672	NTC_FAT09334	NTC	223
61156673	NTC_FAT09334	NTC	71
61156674	NTC_FAT09334	NTC	171
61156675	NTC_FAT09334	NTC	168
61156676	NTC_FAT09334	NTC	60
61156677	NTC_FAT09334	NTC	107
61156678	NTC_FAT09334	NTC	56
61156679	NTC_FAT09334	NTC	68
61156680	NTC_FAT09334	NTC	85
61156681	NTC_FAT09334	NTC	182
61156682	NTC_FAT09334	NTC	141
61156683	NTC_FAT09334	NTC	159
61156684	NTC_FAT09334	NTC	135
61156685	NTC_FAT09334	NTC	31
61156686	NTC_FAT09334	NTC	57
61156687	NTC_FAT09334	NTC	8
61156688	NTC_FAT09334	NTC	16
61156689	NTC_FAT09334	NTC	91
61156690	NTC_FAT09334	NTC	117
61156691	NTC_FAT09334	NTC	108
61156692	NTC_FAT09334	NTC	128
61156693	NTC_FAT09334	NTC	63
61156694	NTC_FAT09334	NTC	122
61156695	NTC_FAT09334	NTC	38
61156696	NTC_FAT09334	NTC	67
61156697	NTC_FAT09334	NTC	149
61156698	NTC_FAT09334	NTC	101
61156699	NTC_FAT09334	NTC	98
61156700	NTC_FAT09334	NTC	21
61156701	NTC_FAT09334	NTC	155
61156702	NTC_FAT09334	NTC	54
61156703	NTC_FAT09334	NTC	34
61156704	NTC_FAT09334	NTC	48
61156705	NTC_FAT09334	NTC	116
61156706	NTC_FAT09334	NTC	78
61156707	NTC_FAT09334	NTC	87
61156708	NTC_FAT09334	NTC	125
61156709	NTC_FAT09334	NTC	69
61156710	NTC_FAT09334	NTC	46
61156711	NTC_FAT09334	NTC	96
61156712	NTC_FAT09334	NTC	119
61156713	NTC_FAT09334	NTC	37
61156714	NTC_FAT09334	NTC	96
61156715	NTC_FAT09334	NTC	71
61156716	NTC_FAT09334	NTC	82
61156717	NTC_FAT09334	NTC	139
61156718	NTC_FAT09334	NTC	29
61156719	NTC_FAT09334	NTC	143
61156720	NTC_FAT09334	NTC	22
61156721	NTC_FAT09334	NTC	63
61156722	NTC_FAT09334	NTC	65
61156723	NTC_FAT09334	NTC	136
61156724	NTC_FAT09334	NTC	93
61156725	NTC_FAT09334	NTC	77
61156726	NTC_FAT09334	NTC	17
61156727	NTC_FAT09334	NTC	73
61156728	NTC_FAT09334	NTC	76
61156729	NTC_FAT09334	NTC	24
61156730	NTC_FAT09334	NTC	31
61156731	NTC_FAT09334	NTC	89
61156732	NTC_FAT09334	NTC	100
61156733	NTC_FAT09334	NTC	63
61156734	NTC_FAT09334	NTC	99
61156735	NTC_FAT09334	NTC	235
61156736	NTC_FAT09334	NTC	195
61156737	NTC_FAT09334	NTC	153
61156738	NTC_FAT09334	NTC	132
61156739	NTC_FAT09334	NTC	22
61156740	NTC_FAT09334	NTC	81
61156741	NTC_FAT09334	NTC	38
61156742	NTC_FAT09334	NTC	124
61156743	NTC_FAT09334	NTC	36
61156744	NTC_FAT09334	NTC	135
61156745	NTC_FAT09334	NTC	78
61156746	NTC_FAT09334	NTC	113
61156747	NTC_FAT09334	NTC	52
61156748	NTC_FAT09334	NTC	44
61156749	NTC_FAT09334	NTC	22
61156750	NTC_FAT09334	NTC	90
61156751	NTC_FAT09334	NTC	91
61156752	NTC_FAT09334	NTC	93
61156753	NTC_FAT09334	NTC	66
61156754	NTC_FAT09334	NTC	43
61156755	NTC_FAT09334	NTC	26
61156756	NTC_FAT09334	NTC	29
61156757	NTC_FAT09334	NTC	25
61156758	NTC_FAT09334	NTC	86
61156759	NTC_FAT09334	NTC	43
61156760	NTC_FAT09334	NTC	78
61156761	NTC_FAT09334	NTC	71
61156762	NTC_FAT09334	NTC	23
61156763	NTC_FAT09334	NTC	119
61156764	NTC_FAT09334	NTC	29
61156765	NTC_FAT09334	NTC	166
61156766	NTC_FAT09334	NTC	26
61156767	NTC_FAT09334	NTC	39
61156768	NTC_FAT09334	NTC	45
61156769	NTC_FAT09334	NTC	25
61156770	NTC_FAT09334	NTC	82
61156771	NTC_FAT09334	NTC	148
61156772	NTC_FAT09334	NTC	184
61156773	NTC_FAT09334	NTC	129
61156774	NTC_FAT09334	NTC	134
61156775	NTC_FAT09334	NTC	56
61156776	NTC_FAT09334	NTC	181
61156777	NTC_FAT09334	NTC	47
61156778	NTC_FAT09334	NTC	66
61156779	NTC_FAT09334	NTC	123
61156780	NTC_FAT09334	NTC	97
61156781	NTC_FAT09334	NTC	132
61156782	NTC_FAT09334	NTC	66
61156783	NTC_FAT09334	NTC	34
61156784	NTC_FAT09334	NTC	77
61156785	NTC_FAT09334	NTC	81
61156786	NTC_FAT09334	NTC	74
61156787	NTC_FAT09334	NTC	21
61156788	NTC_FAT09334	NTC	23
61156789	NTC_FAT09334	NTC	79
61156790	NTC_FAT09334	NTC	115
61156791	NTC_FAT09334	NTC	65
61156792	NTC_FAT09334	NTC	70
61156793	NTC_FAT09334	NTC	163
61156794	NTC_FAT09334	NTC	28
61156795	NTC_FAT09334	NTC	115
61156796	NTC_FAT09334	NTC	39
61156797	NTC_FAT09334	NTC	102
61156798	NTC_FAT09334	NTC	110
61156799	NTC_FAT09334	NTC	131
61156800	NTC_FAT09334	NTC	103
61156801	NTC_FAT09334	NTC	49
61156802	NTC_FAT09334	NTC	92
61156803	NTC_FAT09334	NTC	175
61156804	NTC_FAT09334	NTC	117
61156805	NTC_FAT09334	NTC	78
61156806	NTC_FAT09334	NTC	55
61156807	NTC_FAT09334	NTC	52
61156808	NTC_FAT09334	NTC	55
61156809	NTC_FAT09334	NTC	68
61156810	NTC_FAT09334	NTC	43
61156811	NTC_FAT09334	NTC	124
61156812	NTC_FAT09334	NTC	119
61156813	NTC_FAT09334	NTC	42
61156814	NTC_FAT09334	NTC	62
61156815	NTC_FAT09334	NTC	56
61156816	NTC_FAT09334	NTC	145
61156817	NTC_FAT09334	NTC	140
61156818	NTC_FAT09334	NTC	77
61156819	NTC_FAT09334	NTC	83
61156820	NTC_FAT09334	NTC	151
61156821	NTC_FAT09334	NTC	91
61156822	NTC_FAT09334	NTC	199
61156823	NTC_FAT09334	NTC	89
61156824	NTC_FAT09334	NTC	48
61156825	NTC_FAT09334	NTC	37
61156826	NTC_FAT09334	NTC	91
61156827	NTC_FAT09334	NTC	33
61156828	NTC_FAT09334	NTC	157
61156829	NTC_FAT09334	NTC	54
61156830	NTC_FAT09334	NTC	79
61156831	NTC_FAT09334	NTC	40
61156832	NTC_FAT09334	NTC	57
61156833	NTC_FAT09334	NTC	47
61156834	NTC_FAT09334	NTC	112
61156835	NTC_FAT09334	NTC	73
61156836	NTC_FAT09334	NTC	93
61156837	NTC_FAT09334	NTC	48
61156838	NTC_FAT09334	NTC	112
61156839	NTC_FAT09334	NTC	81
61156840	NTC_FAT09334	NTC	39
61156841	NTC_FAT09334	NTC	49
61156842	NTC_FAT09334	NTC	32
61156843	NTC_FAT09334	NTC	91
61156844	NTC_FAT09334	NTC	56
61156845	NTC_FAT09334	NTC	82
61156846	NTC_FAT09334	NTC	203
61156847	NTC_FAT09334	NTC	40
61156848	NTC_FAT09334	NTC	78
61156849	NTC_FAT09334	NTC	37
61156850	NTC_FAT09334	NTC	52
61156851	NTC_FAT09334	NTC	111
61156852	NTC_FAT09334	NTC	30
61156853	NTC_FAT09334	NTC	115
61156854	NTC_FAT09334	NTC	97
61156855	NTC_FAT09334	NTC	75
61156856	NTC_FAT09334	NTC	75
61156857	NTC_FAT09334	NTC	31
61156858	NTC_FAT09334	NTC	69
61156859	NTC_FAT09334	NTC	90
61156860	NTC_FAT09334	NTC	138
61156861	NTC_FAT09334	NTC	105
61156862	NTC_FAT09334	NTC	49
61156863	NTC_FAT09334	NTC	43
61156864	NTC_FAT09334	NTC	48
61156865	NTC_FAT09334	NTC	38
61156866	NTC_FAT09334	NTC	95
61156867	NTC_FAT09334	NTC	77
61156868	NTC_FAT09334	NTC	46
61156869	NTC_FAT09334	NTC	55
61156870	NTC_FAT09334	NTC	98
61156871	NTC_FAT09334	NTC	110
61156872	NTC_FAT09334	NTC	43
61156873	NTC_FAT09334	NTC	173
61156874	NTC_FAT09334	NTC	82
61156875	NTC_FAT09334	NTC	141
61156876	NTC_FAT09334	NTC	66
61156877	NTC_FAT09334	NTC	122
61156878	NTC_FAT09334	NTC	68
61156879	NTC_FAT09334	NTC	160
61156880	NTC_FAT09334	NTC	50
61156881	NTC_FAT09334	NTC	65
61156882	NTC_FAT09334	NTC	36
61156883	NTC_FAT09334	NTC	111
61156884	NTC_FAT09334	NTC	42
61156885	NTC_FAT09334	NTC	50
61156886	NTC_FAT09334	NTC	58
61156887	NTC_FAT09334	NTC	135
61156888	NTC_FAT09334	NTC	103
61156889	NTC_FAT09334	NTC	114
61156890	NTC_FAT09334	NTC	80
61156891	NTC_FAT09334	NTC	95
61156892	NTC_FAT09334	NTC	125
61156893	NTC_FAT09334	NTC	22
61156894	NTC_FAT09334	NTC	193
61156895	NTC_FAT09334	NTC	264
61156896	NTC_FAT09334	NTC	135
61156897	NTC_FAT09334	NTC	64
61156898	NTC_FAT09334	NTC	112
61156899	NTC_FAT09334	NTC	59
61156900	NTC_FAT09334	NTC	102
61156901	NTC_FAT09334	NTC	65
61156902	NTC_FAT09334	NTC	87
61156903	NTC_FAT09334	NTC	54
61156904	NTC_FAT09334	NTC	83
61156905	NTC_FAT09334	NTC	49
61156906	NTC_FAT09334	NTC	143
61156907	NTC_FAT09334	NTC	167
61156908	NTC_FAT09334	NTC	57
61156909	NTC_FAT09334	NTC	21
61156910	NTC_FAT09334	NTC	203
61156911	NTC_FAT09334	NTC	123
61156912	NTC_FAT09334	NTC	24
61156913	NTC_FAT09334	NTC	13
61156914	NTC_FAT09334	NTC	109
61156915	NTC_FAT09334	NTC	37
61156916	NTC_FAT09334	NTC	75
61156917	NTC_FAT09334	NTC	41
61156918	NTC_FAT09334	NTC	68
61156919	NTC_FAT09334	NTC	80
61156920	NTC_FAT09334	NTC	169
61156921	NTC_FAT09334	NTC	112
61156922	NTC_FAT09334	NTC	47
61156923	NTC_FAT09334	NTC	66
61156924	NTC_FAT09334	NTC	74
61156925	NTC_FAT09334	NTC	164
61156926	NTC_FAT09334	NTC	99
61156927	NTC_FAT09334	NTC	114
61156928	NTC_FAT09334	NTC	63
61156929	NTC_FAT09334	NTC	134
61156930	NTC_FAT09334	NTC	233
61156931	NTC_FAT09334	NTC	115
61156932	NTC_FAT09334	NTC	104
61156933	NTC_FAT09334	NTC	95
61156934	NTC_FAT09334	NTC	47
61156935	NTC_FAT09334	NTC	48
61156936	NTC_FAT09334	NTC	132
61156937	NTC_FAT09334	NTC	51
61156938	NTC_FAT09334	NTC	34
61156939	NTC_FAT09334	NTC	130
61156940	NTC_FAT09334	NTC	31
61156941	NTC_FAT09334	NTC	90
61156942	NTC_FAT09334	NTC	117
61156943	NTC_FAT09334	NTC	62
61156944	NTC_FAT09334	NTC	198
61156945	NTC_FAT09334	NTC	63
61156946	NTC_FAT09334	NTC	32
61156947	NTC_FAT09334	NTC	93
61156948	NTC_FAT09334	NTC	25
61156949	NTC_FAT09334	NTC	78
61156950	NTC_FAT09334	NTC	82
61156951	NTC_FAT09334	NTC	29
61156952	NTC_FAT09334	NTC	53
61156953	NTC_FAT09334	NTC	93
61156954	NTC_FAT09334	NTC	111
61156955	NTC_FAT09334	NTC	132
61156956	NTC_FAT09334	NTC	132
61156957	NTC_FAT09334	NTC	148
61156958	NTC_FAT09334	NTC	43
61156959	NTC_FAT09334	NTC	87
61156960	NTC_FAT09334	NTC	175
61156961	NTC_FAT09334	NTC	76
61156962	NTC_FAT09334	NTC	172
61156963	NTC_FAT09334	NTC	141
61156964	NTC_FAT09334	NTC	80
61156965	NTC_FAT09334	NTC	40
61156966	NTC_FAT09334	NTC	110
61156967	NTC_FAT09334	NTC	98
61156968	NTC_FAT09334	NTC	55
61156969	NTC_FAT09334	NTC	260
61156970	NTC_FAT09334	NTC	52
61156971	NTC_FAT09334	NTC	99
61156972	NTC_FAT09334	NTC	151
61156973	NTC_FAT09334	NTC	106
61156974	NTC_FAT09334	NTC	138
61156975	NTC_FAT09334	NTC	39
61156976	NTC_FAT09334	NTC	8
61156977	NTC_FAT09334	NTC	36
61156978	NTC_FAT09334	NTC	35
61156979	NTC_FAT09334	NTC	61
61156980	NTC_FAT09334	NTC	159
61156981	NTC_FAT09334	NTC	52
61156982	NTC_FAT09334	NTC	35
61156983	NTC_FAT09334	NTC	80
61156984	NTC_FAT09334	NTC	98
61156985	NTC_FAT09334	NTC	78
61156986	NTC_FAT09334	NTC	61
61156987	NTC_FAT09334	NTC	35
61156988	NTC_FAT09334	NTC	109
61156989	NTC_FAT09334	NTC	102
61156990	NTC_FAT09334	NTC	34
61156991	NTC_FAT09334	NTC	106
61156992	NTC_FAT09334	NTC	79
61156993	NTC_FAT09334	NTC	47
61156994	NTC_FAT09334	NTC	78
61156995	NTC_FAT09334	NTC	155
61156996	NTC_FAT09334	NTC	166
61156997	NTC_FAT09334	NTC	85
61156998	NTC_FAT09334	NTC	74
61156999	NTC_FAT09334	NTC	118
61157000	NTC_FAT09334	NTC	68
61157001	NTC_FAT09334	NTC	64
61157002	NTC_FAT09334	NTC	37
61157003	NTC_FAT09334	NTC	41
61157004	NTC_FAT09334	NTC	60
61157005	NTC_FAT09334	NTC	31
61157006	NTC_FAT09334	NTC	42
61157007	NTC_FAT09334	NTC	98
61157008	NTC_FAT09334	NTC	156
61157009	NTC_FAT09334	NTC	88
61157010	NTC_FAT09334	NTC	24
61157011	NTC_FAT09334	NTC	37
61157012	NTC_FAT09334	NTC	82
61157013	NTC_FAT09334	NTC	124
61157014	NTC_FAT09334	NTC	87
61157015	NTC_FAT09334	NTC	42
61157016	NTC_FAT09334	NTC	161
61157017	NTC_FAT09334	NTC	136
61157018	NTC_FAT09334	NTC	107
61157019	NTC_FAT09334	NTC	158
61157020	NTC_FAT09334	NTC	47
61157021	NTC_FAT09334	NTC	54
61157022	NTC_FAT09334	NTC	35
61157023	NTC_FAT09334	NTC	164
61157024	NTC_FAT09334	NTC	16
61157025	NTC_FAT09334	NTC	60
61157026	NTC_FAT09334	NTC	48
61157027	NTC_FAT09334	NTC	144
61157028	NTC_FAT09334	NTC	107
61157029	NTC_FAT09334	NTC	143
61157030	NTC_FAT09334	NTC	100
61157031	NTC_FAT09334	NTC	42
61157032	NTC_FAT09334	NTC	56
61157033	NTC_FAT09334	NTC	56
61157034	NTC_FAT09334	NTC	163
61157035	NTC_FAT09334	NTC	55
61157036	NTC_FAT09334	NTC	136
61157037	NTC_FAT09334	NTC	98
61157038	NTC_FAT09334	NTC	109
61157039	NTC_FAT09334	NTC	50
61157040	NTC_FAT09334	NTC	89
61157041	NTC_FAT09334	NTC	147
61157042	NTC_FAT09334	NTC	111
61157043	NTC_FAT09334	NTC	41
61157044	NTC_FAT09334	NTC	95
61157045	NTC_FAT09334	NTC	20
61157046	NTC_FAT09334	NTC	42
61157047	NTC_FAT09334	NTC	95
61157048	NTC_FAT09334	NTC	67
61157049	NTC_FAT09334	NTC	54
61157050	NTC_FAT09334	NTC	41
61157051	NTC_FAT09334	NTC	97
61157052	NTC_FAT09334	NTC	67
61157053	NTC_FAT09334	NTC	54
61157054	NTC_FAT09334	NTC	140
61157055	NTC_FAT09334	NTC	106
61157056	NTC_FAT09334	NTC	107
61157057	NTC_FAT09334	NTC	97
61157058	NTC_FAT09334	NTC	86
61157059	NTC_FAT09334	NTC	51
61157060	NTC_FAT09334	NTC	53
61157061	NTC_FAT09334	NTC	147
61157062	NTC_FAT09334	NTC	147
61157063	NTC_FAT09334	NTC	92
61157064	NTC_FAT09334	NTC	141
61157065	NTC_FAT09334	NTC	47
61157066	NTC_FAT09334	NTC	69
61157067	NTC_FAT09334	NTC	95
61157068	NTC_FAT09334	NTC	122
61157069	NTC_FAT09334	NTC	138
61157070	NTC_FAT09334	NTC	105
61157071	NTC_FAT09334	NTC	164
61157072	NTC_FAT09334	NTC	132
61157073	NTC_FAT09334	NTC	116
61157074	NTC_FAT09334	NTC	93
61157075	NTC_FAT09334	NTC	123
61157076	NTC_FAT09334	NTC	105
61157077	NTC_FAT09334	NTC	67
61157078	NTC_FAT09334	NTC	61
61157079	NTC_FAT09334	NTC	170
61157080	NTC_FAT09334	NTC	97
61157081	NTC_FAT09334	NTC	69
61157082	NTC_FAT09334	NTC	106
61157083	NTC_FAT09334	NTC	117
61157084	NTC_FAT09334	NTC	174
61157085	NTC_FAT09334	NTC	127
61157086	NTC_FAT09334	NTC	120
61157087	NTC_FAT09334	NTC	39
61157088	NTC_FAT09334	NTC	139
61157089	NTC_FAT09334	NTC	37
61157090	NTC_FAT09334	NTC	82
61157091	NTC_FAT09334	NTC	73
61157092	NTC_FAT09334	NTC	52
61157093	NTC_FAT09334	NTC	140
61157094	NTC_FAT09334	NTC	42
61157095	NTC_FAT09334	NTC	95
61157096	NTC_FAT09334	NTC	127
61157097	NTC_FAT09334	NTC	189
61157098	NTC_FAT09334	NTC	30
61157099	NTC_FAT09334	NTC	38
61157100	NTC_FAT09334	NTC	152
61157101	NTC_FAT09334	NTC	100
61157102	NTC_FAT09334	NTC	33
61157103	NTC_FAT09334	NTC	50
61157104	NTC_FAT09334	NTC	68
61157105	NTC_FAT09334	NTC	79
61157106	NTC_FAT09334	NTC	26
61157107	NTC_FAT09334	NTC	152
61157108	NTC_FAT09334	NTC	30
61157109	NTC_FAT09334	NTC	195
61157110	NTC_FAT09334	NTC	152
61157111	NTC_FAT09334	NTC	52
61157112	NTC_FAT09334	NTC	40
61157113	NTC_FAT09334	NTC	61
61157114	NTC_FAT09334	NTC	50
61157115	NTC_FAT09334	NTC	40
61157116	NTC_FAT09334	NTC	37
61157117	NTC_FAT09334	NTC	149
61157118	NTC_FAT09334	NTC	77
61157119	NTC_FAT09334	NTC	73
61157120	NTC_FAT09334	NTC	119
61157121	NTC_FAT09334	NTC	16
61157122	NTC_FAT09334	NTC	111
61157123	NTC_FAT09334	NTC	122
61157124	NTC_FAT09334	NTC	108
61157125	NTC_FAT09334	NTC	33
61157126	NTC_FAT09334	NTC	46
61157127	NTC_FAT09334	NTC	53
61157128	NTC_FAT09334	NTC	127
61157129	NTC_FAT09334	NTC	96
61157130	NTC_FAT09334	NTC	137
61157131	NTC_FAT09334	NTC	76
61157132	NTC_FAT09334	NTC	130
61157133	NTC_FAT09334	NTC	122
61157134	NTC_FAT09334	NTC	144
61157135	NTC_FAT09334	NTC	123
61157136	NTC_FAT09334	NTC	115
61157137	NTC_FAT09334	NTC	96
61157138	NTC_FAT09334	NTC	30
61157139	NTC_FAT09334	NTC	75
61157140	NTC_FAT09334	NTC	43
61157141	NTC_FAT09334	NTC	32
61157142	NTC_FAT09334	NTC	61
61157143	NTC_FAT09334	NTC	62
61157144	NTC_FAT09334	NTC	75
61157145	NTC_FAT09334	NTC	34
61157146	NTC_FAT09334	NTC	63
61157147	NTC_FAT09334	NTC	98
61157148	NTC_FAT09334	NTC	31
61157149	NTC_FAT09334	NTC	40
61157150	NTC_FAT09334	NTC	126
61157151	NTC_FAT09334	NTC	98
61157152	NTC_FAT09334	NTC	91
61157153	NTC_FAT09334	NTC	118
61157154	NTC_FAT09334	NTC	90
61157155	NTC_FAT09334	NTC	65
61157156	NTC_FAT09334	NTC	105
61157157	NTC_FAT09334	NTC	140
61157158	NTC_FAT09334	NTC	93
61157159	NTC_FAT09334	NTC	76
61157160	NTC_FAT09334	NTC	73
61157161	NTC_FAT09334	NTC	33
61157162	NTC_FAT09334	NTC	9
61157163	NTC_FAT09334	NTC	22
61157164	NTC_FAT09334	NTC	139
61157165	NTC_FAT09334	NTC	105
61157166	NTC_FAT09334	NTC	57
61157167	NTC_FAT09334	NTC	20
61157168	NTC_FAT09334	NTC	13
61157169	NTC_FAT09334	NTC	51
61157170	NTC_FAT09334	NTC	102
61157171	NTC_FAT09334	NTC	26
61157172	NTC_FAT09334	NTC	46
61157173	NTC_FAT09334	NTC	37
61157174	NTC_FAT09334	NTC	91
61157175	NTC_FAT09334	NTC	118
61157176	NTC_FAT09334	NTC	93
61157177	NTC_FAT09334	NTC	143
61157178	NTC_FAT09334	NTC	23
61157179	NTC_FAT09334	NTC	86
61157180	NTC_FAT09334	NTC	64
61157181	NTC_FAT09334	NTC	54
61157182	NTC_FAT09334	NTC	33
61157183	NTC_FAT09334	NTC	25
61157184	NTC_FAT09334	NTC	109
61157185	NTC_FAT09334	NTC	78
61157186	NTC_FAT09334	NTC	79
61157187	NTC_FAT09334	NTC	12
61157188	NTC_FAT09334	NTC	66
61157189	NTC_FAT09334	NTC	105
61157190	NTC_FAT09334	NTC	126
61157191	NTC_FAT09334	NTC	106
61157192	NTC_FAT09334	NTC	92
61157193	NTC_FAT09334	NTC	75
61157194	NTC_FAT09334	NTC	104
61157195	NTC_FAT09334	NTC	102
61157196	NTC_FAT09334	NTC	59
61157197	NTC_FAT09334	NTC	137
61157198	NTC_FAT09334	NTC	32
61157199	NTC_FAT09334	NTC	149
61157200	NTC_FAT09334	NTC	106
61157201	NTC_FAT09334	NTC	138
61157202	NTC_FAT09334	NTC	148
61157203	NTC_FAT09334	NTC	132
61157204	NTC_FAT09334	NTC	86
61157205	NTC_FAT09334	NTC	68
61157206	NTC_FAT09334	NTC	123
61157207	NTC_FAT09334	NTC	28
61157208	NTC_FAT09334	NTC	103
61157209	NTC_FAT09334	NTC	134
61157210	NTC_FAT09334	NTC	138
61157211	NTC_FAT09334	NTC	42
61157212	NTC_FAT09334	NTC	17
61157213	NTC_FAT09334	NTC	81
61157214	NTC_FAT09334	NTC	151
61157215	NTC_FAT09334	NTC	69
61157216	NTC_FAT09334	NTC	36
61157217	NTC_FAT09334	NTC	76
61157218	NTC_FAT09334	NTC	55
61157219	NTC_FAT09334	NTC	120
61157220	NTC_FAT09334	NTC	137
61157221	NTC_FAT09334	NTC	136
61157222	NTC_FAT09334	NTC	21
61157223	NTC_FAT09334	NTC	103
61157224	NTC_FAT09334	NTC	62
61157225	NTC_FAT09334	NTC	60
61157226	NTC_FAT09334	NTC	112
61157227	NTC_FAT09334	NTC	50
61157228	NTC_FAT09334	NTC	63
61157229	NTC_FAT09334	NTC	80
61157230	NTC_FAT09334	NTC	34
61157231	NTC_FAT09334	NTC	84
61157232	NTC_FAT09334	NTC	65
61157233	NTC_FAT09334	NTC	73
61157234	NTC_FAT09334	NTC	82
61157235	NTC_FAT09334	NTC	87
61157236	NTC_FAT09334	NTC	87
61157237	NTC_FAT09334	NTC	73
61157238	NTC_FAT09334	NTC	70
61157239	NTC_FAT09334	NTC	34
61157240	NTC_FAT09334	NTC	54
61157241	NTC_FAT09334	NTC	133
61157242	NTC_FAT09334	NTC	97
61157243	NTC_FAT09334	NTC	165
61157244	NTC_FAT09334	NTC	59
61157245	NTC_FAT09334	NTC	50
61157246	NTC_FAT09334	NTC	60
61157247	NTC_FAT09334	NTC	66
61157248	NTC_FAT09334	NTC	61
61157249	NTC_FAT09334	NTC	144
61157250	NTC_FAT09334	NTC	89
61157251	NTC_FAT09334	NTC	124
61157252	NTC_FAT09334	NTC	42
61157253	NTC_FAT09334	NTC	39
61157254	NTC_FAT09334	NTC	110
61157255	NTC_FAT09334	NTC	45
61157256	NTC_FAT09334	NTC	123
61157257	NTC_FAT09334	NTC	89
61157258	NTC_FAT09334	NTC	83
61157259	NTC_FAT09334	NTC	24
61157260	NTC_FAT09334	NTC	111
61157261	NTC_FAT09334	NTC	91
61157262	NTC_FAT09334	NTC	50
61157263	NTC_FAT09334	NTC	133
61157264	NTC_FAT09334	NTC	95
61157265	NTC_FAT09334	NTC	51
61157266	NTC_FAT09334	NTC	88
61157267	NTC_FAT09334	NTC	109
61157268	NTC_FAT09334	NTC	128
61157269	NTC_FAT09334	NTC	51
61157270	NTC_FAT09334	NTC	56
61157271	NTC_FAT09334	NTC	8
61157272	NTC_FAT09334	NTC	88
61157273	NTC_FAT09334	NTC	43
61157274	NTC_FAT09334	NTC	164
61157275	NTC_FAT09334	NTC	53
61157276	NTC_FAT09334	NTC	59
61157277	NTC_FAT09334	NTC	34
61157278	NTC_FAT09334	NTC	125
61157279	NTC_FAT09334	NTC	172
61157280	NTC_FAT09334	NTC	26
61157281	NTC_FAT09334	NTC	89
61157282	NTC_FAT09334	NTC	87
61157283	NTC_FAT09334	NTC	155
61157284	NTC_FAT09334	NTC	59
61157285	NTC_FAT09334	NTC	231
61157286	NTC_FAT09334	NTC	83
61157287	NTC_FAT09334	NTC	103
61157288	NTC_FAT09334	NTC	61
61157289	NTC_FAT09334	NTC	47
61157290	NTC_FAT09334	NTC	141
61157291	NTC_FAT09334	NTC	39
61157292	NTC_FAT09334	NTC	133
61157293	NTC_FAT09334	NTC	50
61157294	NTC_FAT09334	NTC	124
61157295	NTC_FAT09334	NTC	125
61157296	NTC_FAT09334	NTC	155
61157297	NTC_FAT09334	NTC	155
61157298	NTC_FAT09334	NTC	41
61157299	NTC_FAT09334	NTC	190
61157300	NTC_FAT09334	NTC	144
61157301	NTC_FAT09334	NTC	85
61157302	NTC_FAT09334	NTC	183
61157303	NTC_FAT09334	NTC	82
61157304	NTC_FAT09334	NTC	47
61157305	NTC_FAT09334	NTC	104
61157306	NTC_FAT09334	NTC	122
61157307	NTC_FAT09334	NTC	53
61157308	NTC_FAT09334	NTC	39
61157309	NTC_FAT09334	NTC	44
61157310	NTC_FAT09334	NTC	168
61157311	NTC_FAT09334	NTC	122
61157312	NTC_FAT09334	NTC	29
61157313	NTC_FAT09334	NTC	30
61157314	NTC_FAT09334	NTC	112
61157315	NTC_FAT09334	NTC	143
61157316	NTC_FAT09334	NTC	38
61157317	NTC_FAT09334	NTC	44
61157318	NTC_FAT09334	NTC	84
61157319	NTC_FAT09334	NTC	78
61157320	NTC_FAT09334	NTC	154
61157321	NTC_FAT09334	NTC	129
61157322	NTC_FAT09334	NTC	79
61157323	NTC_FAT09334	NTC	35
61157324	NTC_FAT09334	NTC	165
61157325	NTC_FAT09334	NTC	94
61157326	NTC_FAT09334	NTC	58
61157327	NTC_FAT09334	NTC	72
61157328	NTC_FAT09334	NTC	91
61157329	NTC_FAT09334	NTC	77
61157330	NTC_FAT09334	NTC	160
61157331	NTC_FAT09334	NTC	57
61157332	NTC_FAT09334	NTC	83
61157333	NTC_FAT09334	NTC	32
61157334	NTC_FAT09334	NTC	129
61157335	NTC_FAT09334	NTC	47
61157336	NTC_FAT09334	NTC	89
61157337	NTC_FAT09334	NTC	160
61157338	NTC_FAT09334	NTC	75
61157339	NTC_FAT09334	NTC	56
61157340	NTC_FAT09334	NTC	64
61157341	NTC_FAT09334	NTC	83
61157342	NTC_FAT09334	NTC	46
61157343	NTC_FAT09334	NTC	109
61157344	NTC_FAT09334	NTC	60
61157345	NTC_FAT09334	NTC	44
61157346	NTC_FAT09334	NTC	57
61157347	NTC_FAT09334	NTC	62
61157348	NTC_FAT09334	NTC	102
61157349	NTC_FAT09334	NTC	81
61157350	NTC_FAT09334	NTC	85
61157351	NTC_FAT09334	NTC	40
61157352	NTC_FAT09334	NTC	48
61157353	NTC_FAT09334	NTC	104
61157354	NTC_FAT09334	NTC	71
61157355	NTC_FAT09334	NTC	33
61157356	NTC_FAT09334	NTC	51
61157357	NTC_FAT09334	NTC	64
61157358	NTC_FAT09334	NTC	62
61157359	NTC_FAT09334	NTC	91
61157360	NTC_FAT09334	NTC	102
61157361	NTC_FAT09334	NTC	121
61157362	NTC_FAT09334	NTC	35
61157363	NTC_FAT09334	NTC	84
61157364	NTC_FAT09334	NTC	108
61157365	NTC_FAT09334	NTC	39
61157366	NTC_FAT09334	NTC	144
61157367	NTC_FAT09334	NTC	49
61157368	NTC_FAT09334	NTC	111
61157369	NTC_FAT09334	NTC	88
61157370	NTC_FAT09334	NTC	43
61157371	NTC_FAT09334	NTC	159
61157372	NTC_FAT09334	NTC	96
61157373	NTC_FAT09334	NTC	184
61157374	NTC_FAT09334	NTC	70
61157375	NTC_FAT09334	NTC	30
61157376	NTC_FAT09334	NTC	97
61157377	NTC_FAT09334	NTC	33
61157378	NTC_FAT09334	NTC	84
61157379	NTC_FAT09334	NTC	92
61157380	NTC_FAT09334	NTC	69
61157381	NTC_FAT09334	NTC	128
61157382	NTC_FAT09334	NTC	163
61157383	NTC_FAT09334	NTC	79
61157384	NTC_FAT09334	NTC	143
61157385	NTC_FAT09334	NTC	76
61157386	NTC_FAT09334	NTC	81
61157387	NTC_FAT09334	NTC	92
61157388	NTC_FAT09334	NTC	92
61157389	NTC_FAT09334	NTC	34
61157390	NTC_FAT09334	NTC	117
61157391	NTC_FAT09334	NTC	106
61157392	NTC_FAT09334	NTC	146
61157393	NTC_FAT09334	NTC	144
61157394	NTC_FAT09334	NTC	140
61157395	NTC_FAT09334	NTC	120
61157396	NTC_FAT09334	NTC	108
61157397	NTC_FAT09334	NTC	110
61157398	NTC_FAT09334	NTC	44
61157399	NTC_FAT09334	NTC	50
61157400	NTC_FAT09334	NTC	23
61157401	NTC_FAT09334	NTC	246
61157402	NTC_FAT09334	NTC	95
61157403	NTC_FAT09334	NTC	61
61157404	NTC_FAT09334	NTC	47
61157405	NTC_FAT09334	NTC	47
61157406	NTC_FAT09334	NTC	30
61157407	NTC_FAT09334	NTC	79
61157408	NTC_FAT09334	NTC	152
61157409	NTC_FAT09334	NTC	39
61157410	NTC_FAT09334	NTC	123
61157411	NTC_FAT09334	NTC	76
61157412	NTC_FAT09334	NTC	90
61157413	NTC_FAT09334	NTC	157
61157414	NTC_FAT09334	NTC	54
61157415	NTC_FAT09334	NTC	72
61157416	NTC_FAT09334	NTC	134
61157417	NTC_FAT09334	NTC	25
61157418	NTC_FAT09334	NTC	97
61157419	NTC_FAT09334	NTC	47
61157420	NTC_FAT09334	NTC	84
61157421	NTC_FAT09334	NTC	128
61157422	NTC_FAT09334	NTC	40
61157423	NTC_FAT09334	NTC	68
61157424	NTC_FAT09334	NTC	16
61157425	NTC_FAT09334	NTC	136
61157426	NTC_FAT09334	NTC	85
61157427	NTC_FAT09334	NTC	55
61157428	NTC_FAT09334	NTC	56
61157429	NTC_FAT09334	NTC	14
61157430	NTC_FAT09334	NTC	92
61157431	NTC_FAT09334	NTC	168
61157432	NTC_FAT09334	NTC	65
61157433	NTC_FAT09334	NTC	86
61157434	NTC_FAT09334	NTC	47
61157435	NTC_FAT09334	NTC	33
61157436	NTC_FAT09334	NTC	171
61157437	NTC_FAT09334	NTC	120
61157438	NTC_FAT09334	NTC	132
61157439	NTC_FAT09334	NTC	72
61157440	NTC_FAT09334	NTC	89
61157441	NTC_FAT09334	NTC	47
61157442	NTC_FAT09334	NTC	239
61157443	NTC_FAT09334	NTC	36
61157444	NTC_FAT09334	NTC	139
61157445	NTC_FAT09334	NTC	91
61157446	NTC_FAT09334	NTC	163
61157447	NTC_FAT09334	NTC	116
61157448	NTC_FAT09334	NTC	24
61157449	NTC_FAT09334	NTC	69
61157450	NTC_FAT09334	NTC	61
61157451	NTC_FAT09334	NTC	24
61157452	NTC_FAT09334	NTC	121
61157453	NTC_FAT09334	NTC	93
61157454	NTC_FAT09334	NTC	97
61157455	NTC_FAT09334	NTC	133
61157456	NTC_FAT09334	NTC	80
61157457	NTC_FAT09334	NTC	149
61157458	NTC_FAT09334	NTC	82
61157459	NTC_FAT09334	NTC	45
61157460	NTC_FAT09334	NTC	7
61157461	NTC_FAT09334	NTC	78
61157462	NTC_FAT09334	NTC	143
61157463	NTC_FAT09334	NTC	78
61157464	NTC_FAT09334	NTC	32
61157465	NTC_FAT09334	NTC	33
61157466	NTC_FAT09334	NTC	29
61157467	NTC_FAT09334	NTC	172
61157468	NTC_FAT09334	NTC	86
61157469	NTC_FAT09334	NTC	41
61157470	NTC_FAT09334	NTC	70
61157471	NTC_FAT09334	NTC	87
61157472	NTC_FAT09334	NTC	28
61157473	NTC_FAT09334	NTC	58
61157474	NTC_FAT09334	NTC	32
61157475	NTC_FAT09334	NTC	124
61157476	NTC_FAT09334	NTC	38
61157477	NTC_FAT09334	NTC	104
61157478	NTC_FAT09334	NTC	30
61157479	NTC_FAT09334	NTC	143
61157480	NTC_FAT09334	NTC	43
61157481	NTC_FAT09334	NTC	30
61157482	NTC_FAT09334	NTC	80
61157483	NTC_FAT09334	NTC	38
61157484	NTC_FAT09334	NTC	51
61157485	NTC_FAT09334	NTC	130
61157486	NTC_FAT09334	NTC	149
61157487	NTC_FAT09334	NTC	53
61157488	NTC_FAT09334	NTC	39
61157489	NTC_FAT09334	NTC	31
61157490	NTC_FAT09334	NTC	53
61157491	NTC_FAT09334	NTC	40
61157492	NTC_FAT09334	NTC	102
61157493	NTC_FAT09334	NTC	74
61157494	NTC_FAT09334	NTC	96
61157495	NTC_FAT09334	NTC	117
61157496	NTC_FAT09334	NTC	84
61157497	NTC_FAT09334	NTC	125
61157498	NTC_FAT09334	NTC	146
61157499	NTC_FAT09334	NTC	76
61157500	NTC_FAT09334	NTC	108
61157501	NTC_FAT09334	NTC	65
61157502	NTC_FAT09334	NTC	166
61157503	NTC_FAT09334	NTC	119
61157504	NTC_FAT09334	NTC	65
61157505	NTC_FAT09334	NTC	43
61157506	NTC_FAT09334	NTC	52
61157507	NTC_FAT09334	NTC	70
61157508	NTC_FAT09334	NTC	156
61157509	NTC_FAT09334	NTC	64
61157510	NTC_FAT09334	NTC	25
61157511	NTC_FAT09334	NTC	45
61157512	NTC_FAT09334	NTC	27
61157513	NTC_FAT09334	NTC	102
61157514	NTC_FAT09334	NTC	143
61157515	NTC_FAT09334	NTC	94
61157516	NTC_FAT09334	NTC	86
61157517	NTC_FAT09334	NTC	102
61157518	NTC_FAT09334	NTC	64
61157519	NTC_FAT09334	NTC	100
61157520	NTC_FAT09334	NTC	91
61157521	NTC_FAT09334	NTC	71
61157522	NTC_FAT09334	NTC	50
61157523	NTC_FAT09334	NTC	54
61157524	NTC_FAT09334	NTC	77
61157525	NTC_FAT09334	NTC	151
61157526	NTC_FAT09334	NTC	70
61157527	NTC_FAT09334	NTC	43
61157528	NTC_FAT09334	NTC	32
61157529	NTC_FAT09334	NTC	82
61157530	NTC_FAT09334	NTC	71
61157531	NTC_FAT09334	NTC	79
61157532	NTC_FAT09334	NTC	88
61157533	NTC_FAT09334	NTC	147
61157534	NTC_FAT09334	NTC	30
61157535	NTC_FAT09334	NTC	42
61157536	NTC_FAT09334	NTC	25
61157537	NTC_FAT09334	NTC	24
61157538	NTC_FAT09334	NTC	40
61157539	NTC_FAT09334	NTC	119
61157540	NTC_FAT09334	NTC	114
61157541	NTC_FAT09334	NTC	101
61157542	NTC_FAT09334	NTC	75
61157543	NTC_FAT09334	NTC	84
61157544	NTC_FAT09334	NTC	102
61157545	NTC_FAT09334	NTC	117
61157546	NTC_FAT09334	NTC	67
61157547	NTC_FAT09334	NTC	65
61157548	NTC_FAT09334	NTC	194
61157549	NTC_FAT09334	NTC	80
61157550	NTC_FAT09334	NTC	58
61157551	NTC_FAT09334	NTC	47
61157552	NTC_FAT09334	NTC	31
61157553	NTC_FAT09334	NTC	34
61157554	NTC_FAT09334	NTC	139
61157555	NTC_FAT09334	NTC	49
61157556	NTC_FAT09334	NTC	134
61157557	NTC_FAT09334	NTC	91
61157558	NTC_FAT09334	NTC	107
61157559	NTC_FAT09334	NTC	91
61157560	NTC_FAT09334	NTC	55
61157561	NTC_FAT09334	NTC	30
61157562	NTC_FAT09334	NTC	60
61157563	NTC_FAT09334	NTC	34
61157564	NTC_FAT09334	NTC	83
61157565	NTC_FAT09334	NTC	42
61157566	NTC_FAT09334	NTC	155
61157567	NTC_FAT09334	NTC	77
61157568	NTC_FAT09334	NTC	136
61157569	NTC_FAT09334	NTC	152
61157570	NTC_FAT09334	NTC	55
61157571	NTC_FAT09334	NTC	46
61157572	NTC_FAT09334	NTC	81
61157573	NTC_FAT09334	NTC	134
61157574	NTC_FAT09334	NTC	40
61157575	NTC_FAT09334	NTC	104
61157576	NTC_FAT09334	NTC	98
61157577	NTC_FAT09334	NTC	33
61157578	NTC_FAT09334	NTC	41
61157579	NTC_FAT09334	NTC	55
61157580	NTC_FAT09334	NTC	29
61157581	NTC_FAT09334	NTC	76
61157582	NTC_FAT09334	NTC	44
61157583	NTC_FAT09334	NTC	121
61157584	NTC_FAT09334	NTC	34
61157585	NTC_FAT09334	NTC	64
61157586	NTC_FAT09334	NTC	110
61157587	NTC_FAT09334	NTC	74
61157588	NTC_FAT09334	NTC	40
61157589	NTC_FAT09334	NTC	10
61157590	NTC_FAT09334	NTC	79
61157591	NTC_FAT09334	NTC	96
61157592	NTC_FAT09334	NTC	34
61157593	NTC_FAT09334	NTC	55
61157594	NTC_FAT09334	NTC	60
61157595	NTC_FAT09334	NTC	123
61157596	NTC_FAT09334	NTC	50
61157597	NTC_FAT09334	NTC	115
61157598	NTC_FAT09334	NTC	62
61157599	NTC_FAT09334	NTC	43
61157600	NTC_FAT09334	NTC	48
61157601	NTC_FAT09334	NTC	124
61157602	NTC_FAT09334	NTC	69
61157603	NTC_FAT09334	NTC	103
61157604	NTC_FAT09334	NTC	56
61157605	NTC_FAT09334	NTC	43
61157606	NTC_FAT09334	NTC	71
61157607	NTC_FAT09334	NTC	82
61157608	NTC_FAT09334	NTC	49
61157609	NTC_FAT09334	NTC	79
61157610	NTC_FAT09334	NTC	71
61157611	NTC_FAT09334	NTC	68
61157612	NTC_FAT09334	NTC	69
61157613	NTC_FAT09334	NTC	173
61157614	NTC_FAT09334	NTC	103
61157615	NTC_FAT09334	NTC	41
61157616	NTC_FAT09334	NTC	128
61157617	NTC_FAT09334	NTC	33
61157618	NTC_FAT09334	NTC	85
61157619	NTC_FAT09334	NTC	31
61157620	NTC_FAT09334	NTC	104
61157621	NTC_FAT09334	NTC	39
61157622	NTC_FAT09334	NTC	136
61157623	NTC_FAT09334	NTC	43
61157624	NTC_FAT09334	NTC	41
61157625	NTC_FAT09334	NTC	123
61157626	NTC_FAT09334	NTC	106
61157627	NTC_FAT09334	NTC	137
61157628	NTC_FAT09334	NTC	60
61157629	NTC_FAT09334	NTC	89
61157630	NTC_FAT09334	NTC	59
61157631	NTC_FAT09334	NTC	37
61157632	NTC_FAT09334	NTC	95
61157633	NTC_FAT09334	NTC	34
61157634	NTC_FAT09334	NTC	143
61157635	NTC_FAT09334	NTC	103
61157636	NTC_FAT09334	NTC	39
61157637	NTC_FAT09334	NTC	94
61157638	NTC_FAT09334	NTC	130
61157639	NTC_FAT09334	NTC	47
61157640	NTC_FAT09334	NTC	120
61157641	NTC_FAT09334	NTC	113
61157642	NTC_FAT09334	NTC	88
61157643	NTC_FAT09334	NTC	54
61157644	NTC_FAT09334	NTC	191
61157645	NTC_FAT09334	NTC	52
61157646	NTC_FAT09334	NTC	59
61157647	NTC_FAT09334	NTC	58
61157648	NTC_FAT09334	NTC	79
61157649	NTC_FAT09334	NTC	27
61157650	NTC_FAT09334	NTC	40
61157651	NTC_FAT09334	NTC	281
61157652	NTC_FAT09334	NTC	230
61157653	NTC_FAT09334	NTC	141
61157654	NTC_FAT09334	NTC	124
61157655	NTC_FAT09334	NTC	57
61157656	NTC_FAT09334	NTC	34
61157657	NTC_FAT09334	NTC	80
61157658	NTC_FAT09334	NTC	188
61157659	NTC_FAT09334	NTC	125
61157660	NTC_FAT09334	NTC	66
61157661	NTC_FAT09334	NTC	53
61157662	NTC_FAT09334	NTC	128
61157663	NTC_FAT09334	NTC	66
61157664	NTC_FAT09334	NTC	177
61157665	NTC_FAT09334	NTC	92
61157666	NTC_FAT09334	NTC	66
61157667	NTC_FAT09334	NTC	64
61157668	NTC_FAT09334	NTC	97
61157669	NTC_FAT09334	NTC	143
61157670	NTC_FAT09334	NTC	31
61157671	NTC_FAT09334	NTC	82
61157672	NTC_FAT09334	NTC	164
61157673	NTC_FAT09334	NTC	49
61157674	NTC_FAT09334	NTC	75
61157675	NTC_FAT09334	NTC	139
61157676	NTC_FAT09334	NTC	85
61157677	NTC_FAT09334	NTC	68
61157678	NTC_FAT09334	NTC	221
61157679	NTC_FAT09334	NTC	177
61157680	NTC_FAT09334	NTC	123
61157681	NTC_FAT09334	NTC	50
61157682	NTC_FAT09334	NTC	47
61157683	NTC_FAT09334	NTC	50
61157684	NTC_FAT09334	NTC	74
61157685	NTC_FAT09334	NTC	98
61157686	NTC_FAT09334	NTC	20
61157687	NTC_FAT09334	NTC	110
61157688	NTC_FAT09334	NTC	81
61157689	NTC_FAT09334	NTC	45
61157690	NTC_FAT09334	NTC	59
61157691	NTC_FAT09334	NTC	10
61157692	NTC_FAT09334	NTC	73
61157693	NTC_FAT09334	NTC	105
61157694	NTC_FAT09334	NTC	41
61157695	NTC_FAT09334	NTC	167
61157696	NTC_FAT09334	NTC	34
61157697	NTC_FAT09334	NTC	95
61157698	NTC_FAT09334	NTC	40
61157699	NTC_FAT09334	NTC	41
61157700	NTC_FAT09334	NTC	53
61157701	NTC_FAT09334	NTC	122
61157702	NTC_FAT09334	NTC	34
61157703	NTC_FAT09334	NTC	21
61157704	NTC_FAT09334	NTC	40
61157705	NTC_FAT09334	NTC	155
61157706	NTC_FAT09334	NTC	66
61157707	NTC_FAT09334	NTC	148
61157708	NTC_FAT09334	NTC	49
61157709	NTC_FAT09334	NTC	40
61157710	NTC_FAT09334	NTC	70
61157711	NTC_FAT09334	NTC	115
61157712	NTC_FAT09334	NTC	60
61157713	NTC_FAT09334	NTC	86
61157714	NTC_FAT09334	NTC	92
61157715	NTC_FAT09334	NTC	46
61157716	NTC_FAT09334	NTC	42
61157717	NTC_FAT09334	NTC	99
61157718	NTC_FAT09334	NTC	69
61157719	NTC_FAT09334	NTC	84
61157720	NTC_FAT09334	NTC	20
61157721	NTC_FAT09334	NTC	75
61157722	NTC_FAT09334	NTC	67
61157723	NTC_FAT09334	NTC	64
61157724	NTC_FAT09334	NTC	136
61157725	NTC_FAT09334	NTC	154
61157726	NTC_FAT09334	NTC	44
61157727	NTC_FAT09334	NTC	62
61157728	NTC_FAT09334	NTC	71
61157729	NTC_FAT09334	NTC	43
61157730	NTC_FAT09334	NTC	108
61157731	NTC_FAT09334	NTC	70
61157732	NTC_FAT09334	NTC	55
61157733	NTC_FAT09334	NTC	59
61157734	NTC_FAT09334	NTC	60
61157735	NTC_FAT09334	NTC	116
61157736	NTC_FAT09334	NTC	62
61157737	NTC_FAT09334	NTC	93
61157738	NTC_FAT09334	NTC	49
61157739	NTC_FAT09334	NTC	120
61157740	NTC_FAT09334	NTC	18
61157741	NTC_FAT09334	NTC	99
61157742	NTC_FAT09334	NTC	115
61157743	NTC_FAT09334	NTC	116
61157744	NTC_FAT09334	NTC	158
61157745	NTC_FAT09334	NTC	53
61157746	NTC_FAT09334	NTC	137
61157747	NTC_FAT09334	NTC	55
61157748	NTC_FAT09334	NTC	8
61157749	NTC_FAT09334	NTC	72
61157750	NTC_FAT09334	NTC	66
61157751	NTC_FAT09334	NTC	79
61157752	NTC_FAT09334	NTC	35
61157753	NTC_FAT09334	NTC	123
61157754	NTC_FAT09334	NTC	108
61157755	NTC_FAT09334	NTC	83
61157756	NTC_FAT09334	NTC	56
61157757	NTC_FAT09334	NTC	25
61157758	NTC_FAT09334	NTC	77
61157759	NTC_FAT09334	NTC	98
61157760	NTC_FAT09334	NTC	103
61157761	NTC_FAT09334	NTC	17
61157762	NTC_FAT09334	NTC	56
61157763	NTC_FAT09334	NTC	129
61157764	NTC_FAT09334	NTC	123
61157765	NTC_FAT09334	NTC	128
61157766	NTC_FAT09334	NTC	118
61157767	NTC_FAT09334	NTC	117
61157768	NTC_FAT09334	NTC	85
61157769	NTC_FAT09334	NTC	74
61157770	NTC_FAT09334	NTC	92
61157771	NTC_FAT09334	NTC	80
61157772	NTC_FAT09334	NTC	150
61157773	NTC_FAT09334	NTC	46
61157774	NTC_FAT09334	NTC	145
61157775	NTC_FAT09334	NTC	64
61157776	NTC_FAT09334	NTC	60
61157777	NTC_FAT09334	NTC	66
61157778	NTC_FAT09334	NTC	236
61157779	NTC_FAT09334	NTC	113
61157780	NTC_FAT09334	NTC	74
61157781	NTC_FAT09334	NTC	64
61157782	NTC_FAT09334	NTC	85
61157783	NTC_FAT09334	NTC	134
61157784	NTC_FAT09334	NTC	49
61157785	NTC_FAT09334	NTC	60
61157786	NTC_FAT09334	NTC	86
61157787	NTC_FAT09334	NTC	108
61157788	NTC_FAT09334	NTC	102
61157789	NTC_FAT09334	NTC	27
61157790	NTC_FAT09334	NTC	73
61157791	NTC_FAT09334	NTC	111
61157792	NTC_FAT09334	NTC	93
61157793	NTC_FAT09334	NTC	119
61157794	NTC_FAT09334	NTC	172
61157795	NTC_FAT09334	NTC	99
61157796	NTC_FAT09334	NTC	173
61157797	NTC_FAT09334	NTC	96
61157798	NTC_FAT09334	NTC	159
61157799	NTC_FAT09334	NTC	145
61157800	NTC_FAT09334	NTC	64
61157801	NTC_FAT09334	NTC	49
61157802	NTC_FAT09334	NTC	132
61157803	NTC_FAT09334	NTC	64
61157804	NTC_FAT09334	NTC	56
61157805	NTC_FAT09334	NTC	89
61157806	NTC_FAT09334	NTC	265
61157807	NTC_FAT09334	NTC	31
61157808	NTC_FAT09334	NTC	53
61157809	NTC_FAT09334	NTC	36
61157810	NTC_FAT09334	NTC	187
61157811	NTC_FAT09334	NTC	124
61157812	NTC_FAT09334	NTC	115
61157813	NTC_FAT09334	NTC	93
61157814	NTC_FAT09334	NTC	127
61157815	NTC_FAT09334	NTC	66
61157816	NTC_FAT09334	NTC	163
61157817	NTC_FAT09334	NTC	171
61157818	NTC_FAT09334	NTC	86
61157819	NTC_FAT09334	NTC	166
61157820	NTC_FAT09334	NTC	182
61157821	NTC_FAT09334	NTC	68
61157822	NTC_FAT09334	NTC	83
61157823	NTC_FAT09334	NTC	55
61157824	NTC_FAT09334	NTC	66
61157825	NTC_FAT09334	NTC	48
61157826	NTC_FAT09334	NTC	152
61157827	NTC_FAT09334	NTC	24
61157828	NTC_FAT09334	NTC	100
61157829	NTC_FAT09334	NTC	203
61157830	NTC_FAT09334	NTC	95
61157831	NTC_FAT09334	NTC	93
61157832	NTC_FAT09334	NTC	31
61157833	NTC_FAT09334	NTC	72
61157834	NTC_FAT09334	NTC	99
61157835	NTC_FAT09334	NTC	131
61157836	NTC_FAT09334	NTC	56
61157837	NTC_FAT09334	NTC	42
61157838	NTC_FAT09334	NTC	207
61157839	NTC_FAT09334	NTC	64
61157840	NTC_FAT09334	NTC	32
61157841	NTC_FAT09334	NTC	93
61157842	NTC_FAT09334	NTC	187
61157843	NTC_FAT09334	NTC	43
61157844	NTC_FAT09334	NTC	218
61157845	NTC_FAT09334	NTC	127
61157846	NTC_FAT09334	NTC	65
61157847	NTC_FAT09334	NTC	110
61157848	NTC_FAT09334	NTC	97
61157849	NTC_FAT09334	NTC	148
61157850	NTC_FAT09334	NTC	87
61157851	NTC_FAT09334	NTC	150
61157852	NTC_FAT09334	NTC	176
61157853	NTC_FAT09334	NTC	40
61157854	NTC_FAT09334	NTC	79
61157855	NTC_FAT09334	NTC	39
61157856	NTC_FAT09334	NTC	51
61157857	NTC_FAT09334	NTC	16
61157858	NTC_FAT09334	NTC	59
61157859	NTC_FAT09334	NTC	135
61157860	NTC_FAT09334	NTC	84
61157861	NTC_FAT09334	NTC	80
61157862	NTC_FAT09334	NTC	51
61157863	NTC_FAT09334	NTC	56
61157864	NTC_FAT09334	NTC	42
61157865	NTC_FAT09334	NTC	108
61157866	NTC_FAT09334	NTC	106
61157867	NTC_FAT09334	NTC	24
61157868	NTC_FAT09334	NTC	42
61157869	NTC_FAT09334	NTC	99
61157870	NTC_FAT09334	NTC	105
61157871	NTC_FAT09334	NTC	57
61157872	NTC_FAT09334	NTC	92
61157873	NTC_FAT09334	NTC	118
61157874	NTC_FAT09334	NTC	90
61157875	NTC_FAT09334	NTC	67
61157876	NTC_FAT09334	NTC	82
61157877	NTC_FAT09334	NTC	85
61157878	NTC_FAT09334	NTC	128
61157879	NTC_FAT09334	NTC	45
61157880	NTC_FAT09334	NTC	106
61157881	NTC_FAT09334	NTC	94
61157882	NTC_FAT09334	NTC	10
61157883	NTC_FAT09334	NTC	57
61157884	NTC_FAT09334	NTC	48
61157885	NTC_FAT09334	NTC	49
61157886	NTC_FAT09334	NTC	36
61157887	NTC_FAT09334	NTC	18
61157888	NTC_FAT09334	NTC	80
61157889	NTC_FAT09334	NTC	227
61157890	NTC_FAT09334	NTC	89
61157891	NTC_FAT09334	NTC	73
61157892	NTC_FAT09334	NTC	56
61157893	NTC_FAT09334	NTC	99
61157894	NTC_FAT09334	NTC	103
61157895	NTC_FAT09334	NTC	100
61157896	NTC_FAT09334	NTC	110
61157897	NTC_FAT09334	NTC	85
61157898	NTC_FAT09334	NTC	81
61157899	NTC_FAT09334	NTC	87
61157900	NTC_FAT09334	NTC	29
61157901	NTC_FAT09334	NTC	30
61157902	NTC_FAT09334	NTC	25
61157903	NTC_FAT09334	NTC	40
61157904	NTC_FAT09334	NTC	32
61157905	NTC_FAT09334	NTC	69
61157906	NTC_FAT09334	NTC	76
61157907	NTC_FAT09334	NTC	26
61157908	NTC_FAT09334	NTC	27
61157909	NTC_FAT09334	NTC	72
61157910	NTC_FAT09334	NTC	140
61157911	NTC_FAT09334	NTC	95
61157912	NTC_FAT09334	NTC	34
61157913	NTC_FAT09334	NTC	72
61157914	NTC_FAT09334	NTC	129
61157915	NTC_FAT09334	NTC	44
61157916	NTC_FAT09334	NTC	151
61157917	NTC_FAT09334	NTC	207
61157918	NTC_FAT09334	NTC	107
61157919	NTC_FAT09334	NTC	8
61157920	NTC_FAT09334	NTC	105
61157921	NTC_FAT09334	NTC	99
61157922	NTC_FAT09334	NTC	50
61157923	NTC_FAT09334	NTC	74
61157924	NTC_FAT09334	NTC	47
61157925	NTC_FAT09334	NTC	115
61157926	NTC_FAT09334	NTC	106
61157927	NTC_FAT09334	NTC	56
61157928	NTC_FAT09334	NTC	50
61157929	NTC_FAT09334	NTC	64
61157930	NTC_FAT09334	NTC	43
61157931	NTC_FAT09334	NTC	103
61157932	NTC_FAT09334	NTC	35
61157933	NTC_FAT09334	NTC	31
61157934	NTC_FAT09334	NTC	18
61157935	NTC_FAT09334	NTC	58
61157936	NTC_FAT09334	NTC	49
61157937	NTC_FAT09334	NTC	38
61157938	NTC_FAT09334	NTC	82
61157939	NTC_FAT09334	NTC	161
61157940	NTC_FAT09334	NTC	42
61157941	NTC_FAT09334	NTC	132
61157942	NTC_FAT09334	NTC	49
61157943	NTC_FAT09334	NTC	102
61157944	NTC_FAT09334	NTC	156
61157945	NTC_FAT09334	NTC	99
61157946	NTC_FAT09334	NTC	43
61157947	NTC_FAT09334	NTC	25
61157948	NTC_FAT09334	NTC	175
61157949	NTC_FAT09334	NTC	54
61157950	NTC_FAT09334	NTC	103
61157951	NTC_FAT09334	NTC	79
61157952	NTC_FAT09334	NTC	46
61157953	NTC_FAT09334	NTC	82
61157954	NTC_FAT09334	NTC	119
61157955	NTC_FAT09334	NTC	92
61157956	NTC_FAT09334	NTC	28
61157957	NTC_FAT09334	NTC	53
61157958	NTC_FAT09334	NTC	167
61157959	NTC_FAT09334	NTC	59
61157960	NTC_FAT09334	NTC	53
61157961	NTC_FAT09334	NTC	129
61157962	NTC_FAT09334	NTC	252
61157963	NTC_FAT09334	NTC	222
61157964	NTC_FAT09334	NTC	111
61157965	NTC_FAT09334	NTC	125
61157966	NTC_FAT09334	NTC	64
61157967	NTC_FAT09334	NTC	51
61157968	NTC_FAT09334	NTC	226
61157969	NTC_FAT09334	NTC	170
61157970	NTC_FAT09334	NTC	48
61157971	NTC_FAT09334	NTC	83
61157972	NTC_FAT09334	NTC	41
61157973	NTC_FAT09334	NTC	48
61157974	NTC_FAT09334	NTC	70
61157975	NTC_FAT09334	NTC	119
61157976	NTC_FAT09334	NTC	85
61157977	NTC_FAT09334	NTC	39
61157978	NTC_FAT09334	NTC	33
61157979	NTC_FAT09334	NTC	81
61157980	NTC_FAT09334	NTC	43
61157981	NTC_FAT09334	NTC	142
61157982	NTC_FAT09334	NTC	71
61157983	NTC_FAT09334	NTC	100
61157984	NTC_FAT09334	NTC	66
61157985	NTC_FAT09334	NTC	104
61157986	NTC_FAT09334	NTC	24
61157987	NTC_FAT09334	NTC	9
61157988	NTC_FAT09334	NTC	80
61157989	NTC_FAT09334	NTC	165
61157990	NTC_FAT09334	NTC	34
61157991	NTC_FAT09334	NTC	43
61157992	NTC_FAT09334	NTC	83
61157993	NTC_FAT09334	NTC	60
61157994	NTC_FAT09334	NTC	50
61157995	NTC_FAT09334	NTC	29
61157996	NTC_FAT09334	NTC	75
61157997	NTC_FAT09334	NTC	126
61157998	NTC_FAT09334	NTC	38
61157999	NTC_FAT09334	NTC	142
61158000	NTC_FAT09334	NTC	41
61158001	NTC_FAT09334	NTC	41
61158002	NTC_FAT09334	NTC	41
61158003	NTC_FAT09334	NTC	35
61158004	NTC_FAT09334	NTC	157
61158005	NTC_FAT09334	NTC	167
61158006	NTC_FAT09334	NTC	109
61158007	NTC_FAT09334	NTC	37
61158008	NTC_FAT09334	NTC	155
61158009	NTC_FAT09334	NTC	209
61158010	NTC_FAT09334	NTC	66
61158011	NTC_FAT09334	NTC	96
61158012	NTC_FAT09334	NTC	61
61158013	NTC_FAT09334	NTC	133
61158014	NTC_FAT09334	NTC	120
61158015	NTC_FAT09334	NTC	129
61158016	NTC_FAT09334	NTC	208
61158017	NTC_FAT09334	NTC	62
61158018	NTC_FAT09334	NTC	24
61158019	NTC_FAT09334	NTC	136
61158020	NTC_FAT09334	NTC	47
61158021	NTC_FAT09334	NTC	75
61158022	NTC_FAT09334	NTC	101
61158023	NTC_FAT09334	NTC	142
61158024	NTC_FAT09334	NTC	31
61158025	NTC_FAT09334	NTC	26
61158026	NTC_FAT09334	NTC	59
61158027	NTC_FAT09334	NTC	73
61158028	NTC_FAT09334	NTC	87
61158029	NTC_FAT09334	NTC	181
61158030	NTC_FAT09334	NTC	101
61158031	NTC_FAT09334	NTC	79
61158032	NTC_FAT09334	NTC	41
61158033	NTC_FAT09334	NTC	100
61158034	NTC_FAT09334	NTC	63
61158035	NTC_FAT09334	NTC	62
61158036	NTC_FAT09334	NTC	78
61158037	NTC_FAT09334	NTC	62
61158038	NTC_FAT09334	NTC	92
61158039	NTC_FAT09334	NTC	63
61158040	NTC_FAT09334	NTC	94
61158041	NTC_FAT09334	NTC	154
61158042	NTC_FAT09334	NTC	64
61158043	NTC_FAT09334	NTC	63
61158044	NTC_FAT09334	NTC	84
61158045	NTC_FAT09334	NTC	32
61158046	NTC_FAT09334	NTC	71
61158047	NTC_FAT09334	NTC	56
61158048	NTC_FAT09334	NTC	134
61158049	NTC_FAT09334	NTC	54
61158050	NTC_FAT09334	NTC	109
61158051	NTC_FAT09334	NTC	160
61158052	NTC_FAT09334	NTC	44
61158053	NTC_FAT09334	NTC	143
61158054	NTC_FAT09334	NTC	167
61158055	NTC_FAT09334	NTC	72
61158056	NTC_FAT09334	NTC	10
61158057	NTC_FAT09334	NTC	41
61158058	NTC_FAT09334	NTC	77
61158059	NTC_FAT09334	NTC	38
61158060	NTC_FAT09334	NTC	88
61158061	NTC_FAT09334	NTC	160
61158062	NTC_FAT09334	NTC	59
61158063	NTC_FAT09334	NTC	78
61158064	NTC_FAT09334	NTC	83
61158065	NTC_FAT09334	NTC	31
61158066	NTC_FAT09334	NTC	137
61158067	NTC_FAT09334	NTC	44
61158068	NTC_FAT09334	NTC	83
61158069	NTC_FAT09334	NTC	163
61158070	NTC_FAT09334	NTC	43
61158071	NTC_FAT09334	NTC	46
61158072	NTC_FAT09334	NTC	97
61158073	NTC_FAT09334	NTC	24
61158074	NTC_FAT09334	NTC	101
61158075	NTC_FAT09334	NTC	84
61158076	NTC_FAT09334	NTC	157
61158077	NTC_FAT09334	NTC	61
61158078	NTC_FAT09334	NTC	41
61158079	NTC_FAT09334	NTC	43
61158080	NTC_FAT09334	NTC	270
61158081	NTC_FAT09334	NTC	67
61158082	NTC_FAT09334	NTC	38
61158083	NTC_FAT09334	NTC	90
61158084	NTC_FAT09334	NTC	68
61158085	NTC_FAT09334	NTC	122
61158086	NTC_FAT09334	NTC	57
61158087	NTC_FAT09334	NTC	68
61158088	NTC_FAT09334	NTC	66
61158089	NTC_FAT09334	NTC	45
61158090	NTC_FAT09334	NTC	46
61158091	NTC_FAT09334	NTC	174
61158092	NTC_FAT09334	NTC	40
61158093	NTC_FAT09334	NTC	111
61158094	NTC_FAT09334	NTC	49
61158095	NTC_FAT09334	NTC	51
61158096	NTC_FAT09334	NTC	101
61158097	NTC_FAT09334	NTC	33
61158098	NTC_FAT09334	NTC	48
61158099	NTC_FAT09334	NTC	103
61158100	NTC_FAT09334	NTC	199
61158101	NTC_FAT09334	NTC	96
61158102	NTC_FAT09334	NTC	145
61158103	NTC_FAT09334	NTC	30
61158104	NTC_FAT09334	NTC	46
61158105	NTC_FAT09334	NTC	91
61158106	NTC_FAT09334	NTC	162
61158107	NTC_FAT09334	NTC	81
61158108	NTC_FAT09334	NTC	36
61158109	NTC_FAT09334	NTC	56
61158110	NTC_FAT09334	NTC	22
61158111	NTC_FAT09334	NTC	55
61158112	NTC_FAT09334	NTC	125
61158113	NTC_FAT09334	NTC	73
61158114	NTC_FAT09334	NTC	61
61158115	NTC_FAT09334	NTC	83
61158116	NTC_FAT09334	NTC	182
61158117	NTC_FAT09334	NTC	145
61158118	NTC_FAT09334	NTC	27
61158119	NTC_FAT09334	NTC	103
61158120	NTC_FAT09334	NTC	60
61158121	NTC_FAT09334	NTC	76
61158122	NTC_FAT09334	NTC	51
61158123	NTC_FAT09334	NTC	73
61158124	NTC_FAT09334	NTC	178
61158125	NTC_FAT09334	NTC	112
61158126	NTC_FAT09334	NTC	24
61158127	NTC_FAT09334	NTC	48
61158128	NTC_FAT09334	NTC	133
61158129	NTC_FAT09334	NTC	66
61158130	NTC_FAT09334	NTC	56
61158131	NTC_FAT09334	NTC	41
61158132	NTC_FAT09334	NTC	81
61158133	NTC_FAT09334	NTC	97
61158134	NTC_FAT09334	NTC	127
61158135	NTC_FAT09334	NTC	64
61158136	NTC_FAT09334	NTC	11
61158137	NTC_FAT09334	NTC	105
61158138	NTC_FAT09334	NTC	79
61158139	NTC_FAT09334	NTC	42
61158140	NTC_FAT09334	NTC	68
61158141	NTC_FAT09334	NTC	50
61158142	NTC_FAT09334	NTC	49
61158143	NTC_FAT09334	NTC	91
61158144	NTC_FAT09334	NTC	89
61158145	NTC_FAT09334	NTC	86
61158146	NTC_FAT09334	NTC	108
61158147	NTC_FAT09334	NTC	133
61158148	NTC_FAT09334	NTC	92
61158149	NTC_FAT09334	NTC	67
61158150	NTC_FAT09334	NTC	8
61158151	NTC_FAT09334	NTC	68
61158152	NTC_FAT09334	NTC	84
61158153	NTC_FAT09334	NTC	95
61158154	NTC_FAT09334	NTC	157
61158155	NTC_FAT09334	NTC	54
61158156	NTC_FAT09334	NTC	89
61158157	NTC_FAT09334	NTC	93
61158158	NTC_FAT09334	NTC	90
61158159	NTC_FAT09334	NTC	86
61158160	NTC_FAT09334	NTC	118
61158161	NTC_FAT09334	NTC	46
61158162	NTC_FAT09334	NTC	61
61158163	NTC_FAT09334	NTC	112
61158164	NTC_FAT09334	NTC	53
61158165	NTC_FAT09334	NTC	73
61158166	NTC_FAT09334	NTC	53
61158167	NTC_FAT09334	NTC	38
61158168	NTC_FAT09334	NTC	28
61158169	NTC_FAT09334	NTC	25
61158170	NTC_FAT09334	NTC	65
61158171	NTC_FAT09334	NTC	75
61158172	NTC_FAT09334	NTC	97
61158173	NTC_FAT09334	NTC	83
61158174	NTC_FAT09334	NTC	77
61158175	NTC_FAT09334	NTC	63
61158176	NTC_FAT09334	NTC	82
61158177	NTC_FAT09334	NTC	17
61158178	NTC_FAT09334	NTC	74
61158179	NTC_FAT09334	NTC	35
61158180	NTC_FAT09334	NTC	63
61158181	NTC_FAT09334	NTC	115
61158182	NTC_FAT09334	NTC	41
61158183	NTC_FAT09334	NTC	35
61158184	NTC_FAT09334	NTC	50
61158185	NTC_FAT09334	NTC	27
61158186	NTC_FAT09334	NTC	294
61158187	NTC_FAT09334	NTC	43
61158188	NTC_FAT09334	NTC	142
61158189	NTC_FAT09334	NTC	87
61158190	NTC_FAT09334	NTC	71
61158191	NTC_FAT09334	NTC	96
61158192	NTC_FAT09334	NTC	76
61158193	NTC_FAT09334	NTC	28
61158194	NTC_FAT09334	NTC	159
61158195	NTC_FAT09334	NTC	119
61158196	NTC_FAT09334	NTC	112
61158197	NTC_FAT09334	NTC	33
61158198	NTC_FAT09334	NTC	63
61158199	NTC_FAT09334	NTC	124
61158200	NTC_FAT09334	NTC	66
61158201	NTC_FAT09334	NTC	94
61158202	NTC_FAT09334	NTC	69
61158203	NTC_FAT09334	NTC	52
61158204	NTC_FAT09334	NTC	125
61158205	NTC_FAT09334	NTC	67
61158206	NTC_FAT09334	NTC	74
61158207	NTC_FAT09334	NTC	46
61158208	NTC_FAT09334	NTC	53
61158209	NTC_FAT09334	NTC	94
61158210	NTC_FAT09334	NTC	65
61158211	NTC_FAT09334	NTC	65
61158212	NTC_FAT09334	NTC	98
61158213	NTC_FAT09334	NTC	42
61158214	NTC_FAT09334	NTC	34
61158215	NTC_FAT09334	NTC	47
61158216	NTC_FAT09334	NTC	65
61158217	NTC_FAT09334	NTC	66
61158218	NTC_FAT09334	NTC	33
61158219	NTC_FAT09334	NTC	28
61158220	NTC_FAT09334	NTC	49
61158221	NTC_FAT09334	NTC	158
61158222	NTC_FAT09334	NTC	103
61158223	NTC_FAT09334	NTC	39
61158224	NTC_FAT09334	NTC	11
61158225	NTC_FAT09334	NTC	123
61158226	NTC_FAT09334	NTC	85
61158227	NTC_FAT09334	NTC	67
61158228	NTC_FAT09334	NTC	46
61158229	NTC_FAT09334	NTC	73
61158230	NTC_FAT09334	NTC	32
61158231	NTC_FAT09334	NTC	116
61158232	NTC_FAT09334	NTC	58
61158233	NTC_FAT09334	NTC	34
61158234	NTC_FAT09334	NTC	64
61158235	NTC_FAT09334	NTC	160
61158236	NTC_FAT09334	NTC	131
61158237	NTC_FAT09334	NTC	61
61158238	NTC_FAT09334	NTC	51
61158239	NTC_FAT09334	NTC	99
61158240	NTC_FAT09334	NTC	53
61158241	NTC_FAT09334	NTC	70
61158242	NTC_FAT09334	NTC	29
61158243	NTC_FAT09334	NTC	98
61158244	NTC_FAT09334	NTC	27
61158245	NTC_FAT09334	NTC	163
61158246	NTC_FAT09334	NTC	77
61158247	NTC_FAT09334	NTC	101
61158248	NTC_FAT09334	NTC	70
61158249	NTC_FAT09334	NTC	183
61158250	NTC_FAT09334	NTC	104
61158251	NTC_FAT09334	NTC	85
61158252	NTC_FAT09334	NTC	97
61158253	NTC_FAT09334	NTC	14
61158254	NTC_FAT09334	NTC	44
61158255	NTC_FAT09334	NTC	24
61158256	NTC_FAT09334	NTC	124
61158257	NTC_FAT09334	NTC	166
61158258	NTC_FAT09334	NTC	71
61158259	NTC_FAT09334	NTC	44
61158260	NTC_FAT09334	NTC	92
61158261	NTC_FAT09334	NTC	88
61158262	NTC_FAT09334	NTC	112
61158263	NTC_FAT09334	NTC	107
61158264	NTC_FAT09334	NTC	34
61158265	NTC_FAT09334	NTC	91
61158266	NTC_FAT09334	NTC	162
61158267	NTC_FAT09334	NTC	128
61158268	NTC_FAT09334	NTC	79
61158269	NTC_FAT09334	NTC	115
61158270	NTC_FAT09334	NTC	39
61158271	NTC_FAT09334	NTC	153
61158272	NTC_FAT09334	NTC	151
61158273	NTC_FAT09334	NTC	77
61158274	NTC_FAT09334	NTC	30
61158275	NTC_FAT09334	NTC	53
61158276	NTC_FAT09334	NTC	112
61158277	NTC_FAT09334	NTC	74
61158278	NTC_FAT09334	NTC	93
61158279	NTC_FAT09334	NTC	159
61158280	NTC_FAT09334	NTC	138
61158281	NTC_FAT09334	NTC	107
61158282	NTC_FAT09334	NTC	51
61158283	NTC_FAT09334	NTC	198
61158284	NTC_FAT09334	NTC	90
61158285	NTC_FAT09334	NTC	33
61158286	NTC_FAT09334	NTC	39
61158287	NTC_FAT09334	NTC	130
61158288	NTC_FAT09334	NTC	105
61158289	NTC_FAT09334	NTC	28
61158290	NTC_FAT09334	NTC	125
61158291	NTC_FAT09334	NTC	48
61158292	NTC_FAT09334	NTC	36
61158293	NTC_FAT09334	NTC	59
61158294	NTC_FAT09334	NTC	123
61158295	NTC_FAT09334	NTC	125
61158296	NTC_FAT09334	NTC	60
61158297	NTC_FAT09334	NTC	72
61158298	NTC_FAT09334	NTC	55
61158299	NTC_FAT09334	NTC	89
61158300	NTC_FAT09334	NTC	124
61158301	NTC_FAT09334	NTC	109
61158302	NTC_FAT09334	NTC	75
61158303	NTC_FAT09334	NTC	8
61158304	NTC_FAT09334	NTC	37
61158305	NTC_FAT09334	NTC	82
61158306	NTC_FAT09334	NTC	71
61158307	NTC_FAT09334	NTC	59
61158308	NTC_FAT09334	NTC	39
61158309	NTC_FAT09334	NTC	98
61158310	NTC_FAT09334	NTC	109
61158311	NTC_FAT09334	NTC	132
61158312	NTC_FAT09334	NTC	85
61158313	NTC_FAT09334	NTC	56
61158314	NTC_FAT09334	NTC	29
61158315	NTC_FAT09334	NTC	109
61158316	NTC_FAT09334	NTC	54
61158317	NTC_FAT09334	NTC	23
61158318	NTC_FAT09334	NTC	66
61158319	NTC_FAT09334	NTC	257
61158320	NTC_FAT09334	NTC	74
61158321	NTC_FAT09334	NTC	40
61158322	NTC_FAT09334	NTC	99
61158323	NTC_FAT09334	NTC	94
61158324	NTC_FAT09334	NTC	28
61158325	NTC_FAT09334	NTC	100
61158326	NTC_FAT09334	NTC	125
61158327	NTC_FAT09334	NTC	110
61158328	NTC_FAT09334	NTC	69
61158329	NTC_FAT09334	NTC	108
61158330	NTC_FAT09334	NTC	58
61158331	NTC_FAT09334	NTC	146
61158332	NTC_FAT09334	NTC	23
61158333	NTC_FAT09334	NTC	70
61158334	NTC_FAT09334	NTC	56
61158335	NTC_FAT09334	NTC	67
61158336	NTC_FAT09334	NTC	40
61158337	NTC_FAT09334	NTC	145
61158338	NTC_FAT09334	NTC	54
61158339	NTC_FAT09334	NTC	88
61158340	NTC_FAT09334	NTC	35
61158341	NTC_FAT09334	NTC	36
61158342	NTC_FAT09334	NTC	39
61158343	NTC_FAT09334	NTC	83
61158344	NTC_FAT09334	NTC	86
61158345	NTC_FAT09334	NTC	33
61158346	NTC_FAT09334	NTC	159
61158347	NTC_FAT09334	NTC	93
61158348	NTC_FAT09334	NTC	36
61158349	NTC_FAT09334	NTC	52
61158350	NTC_FAT09334	NTC	135
61158351	NTC_FAT09334	NTC	55
61158352	NTC_FAT09334	NTC	66
61158353	NTC_FAT09334	NTC	153
61158354	NTC_FAT09334	NTC	74
61158355	NTC_FAT09334	NTC	90
61158356	NTC_FAT09334	NTC	25
61158357	NTC_FAT09334	NTC	46
61158358	NTC_FAT09334	NTC	75
61158359	NTC_FAT09334	NTC	32
61158360	NTC_FAT09334	NTC	132
61158361	NTC_FAT09334	NTC	35
61158362	NTC_FAT09334	NTC	84
61158363	NTC_FAT09334	NTC	60
61158364	NTC_FAT09334	NTC	15
61158365	NTC_FAT09334	NTC	63
61158366	NTC_FAT09334	NTC	84
61158367	NTC_FAT09334	NTC	25
61158368	NTC_FAT09334	NTC	87
61158369	NTC_FAT09334	NTC	41
61158370	NTC_FAT09334	NTC	46
61158371	NTC_FAT09334	NTC	85
61158372	NTC_FAT09334	NTC	98
61158373	NTC_FAT09334	NTC	74
61158374	NTC_FAT09334	NTC	26
61158375	NTC_FAT09334	NTC	59
61158376	NTC_FAT09334	NTC	41
61158377	NTC_FAT09334	NTC	152
61158378	NTC_FAT09334	NTC	45
61158379	NTC_FAT09334	NTC	80
61158380	NTC_FAT09334	NTC	145
61158381	NTC_FAT09334	NTC	107
61158382	NTC_FAT09334	NTC	56
61158383	NTC_FAT09334	NTC	96
61158384	NTC_FAT09334	NTC	236
61158385	NTC_FAT09334	NTC	240
61158386	NTC_FAT09334	NTC	100
61158387	NTC_FAT09334	NTC	46
61158388	NTC_FAT09334	NTC	75
61158389	NTC_FAT09334	NTC	59
61158390	NTC_FAT09334	NTC	86
61158391	NTC_FAT09334	NTC	105
61158392	NTC_FAT09334	NTC	104
61158393	NTC_FAT09334	NTC	70
61158394	NTC_FAT09334	NTC	25
61158395	NTC_FAT09334	NTC	26
61158396	NTC_FAT09334	NTC	106
61158397	NTC_FAT09334	NTC	76
61158398	NTC_FAT09334	NTC	159
61158399	NTC_FAT09334	NTC	59
61158400	NTC_FAT09334	NTC	27
61158401	NTC_FAT09334	NTC	76
61158402	NTC_FAT09334	NTC	173
61158403	NTC_FAT09334	NTC	38
61158404	NTC_FAT09334	NTC	148
61158405	NTC_FAT09334	NTC	54
61158406	NTC_FAT09334	NTC	92
61158407	NTC_FAT09334	NTC	33
61158408	NTC_FAT09334	NTC	111
61158409	NTC_FAT09334	NTC	117
61158410	NTC_FAT09334	NTC	14
61158411	NTC_FAT09334	NTC	34
61158412	NTC_FAT09334	NTC	101
61158413	NTC_FAT09334	NTC	96
61158414	NTC_FAT09334	NTC	37
61158415	NTC_FAT09334	NTC	81
61158416	NTC_FAT09334	NTC	146
61158417	NTC_FAT09334	NTC	24
61158418	NTC_FAT09334	NTC	130
61158419	NTC_FAT09334	NTC	244
61158420	NTC_FAT09334	NTC	84
61158421	NTC_FAT09334	NTC	60
61158422	NTC_FAT09334	NTC	49
61158423	NTC_FAT09334	NTC	100
61158424	NTC_FAT09334	NTC	20
61158425	NTC_FAT09334	NTC	236
61158426	NTC_FAT09334	NTC	10
61158427	NTC_FAT09334	NTC	75
61158428	NTC_FAT09334	NTC	63
61158429	NTC_FAT09334	NTC	71
61158430	NTC_FAT09334	NTC	60
61158431	NTC_FAT09334	NTC	136
61158432	NTC_FAT09334	NTC	49
61158433	NTC_FAT09334	NTC	72
61158434	NTC_FAT09334	NTC	46
61158435	NTC_FAT09334	NTC	94
61158436	NTC_FAT09334	NTC	47
61158437	NTC_FAT09334	NTC	65
61158438	NTC_FAT09334	NTC	86
61158439	NTC_FAT09334	NTC	37
61158440	NTC_FAT09334	NTC	84
61158441	NTC_FAT09334	NTC	67
61158442	NTC_FAT09334	NTC	12
61158443	NTC_FAT09334	NTC	19
61158444	NTC_FAT09334	NTC	121
61158445	NTC_FAT09334	NTC	41
61158446	NTC_FAT09334	NTC	39
61158447	NTC_FAT09334	NTC	99
61158448	NTC_FAT09334	NTC	119
61158449	NTC_FAT09334	NTC	16
61158450	NTC_FAT09334	NTC	67
61158451	NTC_FAT09334	NTC	139
61158452	NTC_FAT09334	NTC	22
61158453	NTC_FAT09334	NTC	125
61158454	NTC_FAT09334	NTC	51
61158455	NTC_FAT09334	NTC	62
61158456	NTC_FAT09334	NTC	31
61158457	NTC_FAT09334	NTC	62
61158458	NTC_FAT09334	NTC	53
61158459	NTC_FAT09334	NTC	106
61158460	NTC_FAT09334	NTC	99
61158461	NTC_FAT09334	NTC	110
61158462	NTC_FAT09334	NTC	62
61158463	NTC_FAT09334	NTC	63
61158464	NTC_FAT09334	NTC	81
61158465	NTC_FAT09334	NTC	142
61158466	NTC_FAT09334	NTC	86
61158467	NTC_FAT09334	NTC	12
61158468	NTC_FAT09334	NTC	112
61158469	NTC_FAT09334	NTC	42
61158470	NTC_FAT09334	NTC	95
61158471	NTC_FAT09334	NTC	45
61158472	NTC_FAT09334	NTC	82
61158473	NTC_FAT09334	NTC	61
61158474	NTC_FAT09334	NTC	66
61158475	NTC_FAT09334	NTC	178
61158476	NTC_FAT09334	NTC	94
61158477	NTC_FAT09334	NTC	79
61158478	NTC_FAT09334	NTC	32
61158479	NTC_FAT09334	NTC	86
61158480	NTC_FAT09334	NTC	39
61158481	NTC_FAT09334	NTC	27
61158482	NTC_FAT09334	NTC	206
61158483	NTC_FAT09334	NTC	97
61158484	NTC_FAT09334	NTC	229
61158485	NTC_FAT09334	NTC	98
61158486	NTC_FAT09334	NTC	90
61158487	NTC_FAT09334	NTC	166
61158488	NTC_FAT09334	NTC	46
61158489	NTC_FAT09334	NTC	64
61158490	NTC_FAT09334	NTC	54
61158491	NTC_FAT09334	NTC	91
61158492	NTC_FAT09334	NTC	117
61158493	NTC_FAT09334	NTC	109
61158494	NTC_FAT09334	NTC	36
61158495	NTC_FAT09334	NTC	92
61158496	NTC_FAT09334	NTC	88
61158497	NTC_FAT09334	NTC	49
61158498	NTC_FAT09334	NTC	177
61158499	NTC_FAT09334	NTC	52
61158500	NTC_FAT09334	NTC	155
61158501	NTC_FAT09334	NTC	103
61158502	NTC_FAT09334	NTC	8
61158503	NTC_FAT09334	NTC	42
61158504	NTC_FAT09334	NTC	131
61158505	NTC_FAT09334	NTC	206
61158506	NTC_FAT09334	NTC	65
61158507	NTC_FAT09334	NTC	48
61158508	NTC_FAT09334	NTC	101
61158509	NTC_FAT09334	NTC	66
61158510	NTC_FAT09334	NTC	115
61158511	NTC_FAT09334	NTC	117
61158512	NTC_FAT09334	NTC	35
61158513	NTC_FAT09334	NTC	45
61158514	NTC_FAT09334	NTC	171
61158515	NTC_FAT09334	NTC	48
61158516	NTC_FAT09334	NTC	43
61158517	NTC_FAT09334	NTC	157
61158518	NTC_FAT09334	NTC	61
61158519	NTC_FAT09334	NTC	91
61158520	NTC_FAT09334	NTC	87
61158521	NTC_FAT09334	NTC	67
61158522	NTC_FAT09334	NTC	63
61158523	NTC_FAT09334	NTC	87
61158524	NTC_FAT09334	NTC	21
61158525	NTC_FAT09334	NTC	80
61158526	NTC_FAT09334	NTC	64
61158527	NTC_FAT09334	NTC	141
61158528	NTC_FAT09334	NTC	134
61158529	NTC_FAT09334	NTC	107
61158530	NTC_FAT09334	NTC	30
61158531	NTC_FAT09334	NTC	70
61158532	NTC_FAT09334	NTC	125
61158533	NTC_FAT09334	NTC	36
61158534	NTC_FAT09334	NTC	95
61158535	NTC_FAT09334	NTC	221
61158536	NTC_FAT09334	NTC	51
61158537	NTC_FAT09334	NTC	178
61158538	NTC_FAT09334	NTC	79
61158539	NTC_FAT09334	NTC	60
61158540	NTC_FAT09334	NTC	35
61158541	NTC_FAT09334	NTC	108
61158542	NTC_FAT09334	NTC	30
61158543	NTC_FAT09334	NTC	57
61158544	NTC_FAT09334	NTC	80
61158545	NTC_FAT09334	NTC	67
61158546	NTC_FAT09334	NTC	129
61158547	NTC_FAT09334	NTC	35
61158548	NTC_FAT09334	NTC	21
61158549	NTC_FAT09334	NTC	11
61158550	NTC_FAT09334	NTC	61
61158551	NTC_FAT09334	NTC	103
61158552	NTC_FAT09334	NTC	112
61158553	NTC_FAT09334	NTC	67
61158554	NTC_FAT09334	NTC	35
61158555	NTC_FAT09334	NTC	223
61158556	NTC_FAT09334	NTC	29
61158557	NTC_FAT09334	NTC	45
61158558	NTC_FAT09334	NTC	151
61158559	NTC_FAT09334	NTC	93
61158560	NTC_FAT09334	NTC	75
61158561	NTC_FAT09334	NTC	59
61158562	NTC_FAT09334	NTC	52
61158563	NTC_FAT09334	NTC	124
61158564	NTC_FAT09334	NTC	27
61158565	NTC_FAT09334	NTC	96
61158566	NTC_FAT09334	NTC	137
61158567	NTC_FAT09334	NTC	156
61158568	NTC_FAT09334	NTC	77
61158569	NTC_FAT09334	NTC	82
61158570	NTC_FAT09334	NTC	74
61158571	NTC_FAT09334	NTC	83
61158572	NTC_FAT09334	NTC	102
61158573	NTC_FAT09334	NTC	132
61158574	NTC_FAT09334	NTC	134
61158575	NTC_FAT09334	NTC	30
61158576	NTC_FAT09334	NTC	7
61158577	NTC_FAT09334	NTC	104
61158578	NTC_FAT09334	NTC	249
61158579	NTC_FAT09334	NTC	107
61158580	NTC_FAT09334	NTC	31
61158581	NTC_FAT09334	NTC	42
61158582	NTC_FAT09334	NTC	30
61158583	NTC_FAT09334	NTC	236
61158584	NTC_FAT09334	NTC	111
61158585	NTC_FAT09334	NTC	128
61158586	NTC_FAT09334	NTC	90
61158587	NTC_FAT09334	NTC	145
61158588	NTC_FAT09334	NTC	82
61158589	NTC_FAT09334	NTC	74
61158590	NTC_FAT09334	NTC	58
61158591	NTC_FAT09334	NTC	137
61158592	NTC_FAT09334	NTC	138
61158593	NTC_FAT09334	NTC	136
61158594	NTC_FAT09334	NTC	61
61158595	NTC_FAT09334	NTC	120
61158596	NTC_FAT09334	NTC	24
61158597	NTC_FAT09334	NTC	36
61158598	NTC_FAT09334	NTC	31
61158599	NTC_FAT09334	NTC	115
61158600	NTC_FAT09334	NTC	144
61158601	NTC_FAT09334	NTC	130
61158602	NTC_FAT09334	NTC	48
61158603	NTC_FAT09334	NTC	105
61158604	NTC_FAT09334	NTC	75
61158605	NTC_FAT09334	NTC	21
61158606	NTC_FAT09334	NTC	23
61158607	NTC_FAT09334	NTC	65
61158608	NTC_FAT09334	NTC	29
61158609	NTC_FAT09334	NTC	65
61158610	NTC_FAT09334	NTC	77
61158611	NTC_FAT09334	NTC	62
61158612	NTC_FAT09334	NTC	37
61158613	NTC_FAT09334	NTC	136
61158614	NTC_FAT09334	NTC	124
61158615	NTC_FAT09334	NTC	72
61158616	NTC_FAT09334	NTC	54
61158617	NTC_FAT09334	NTC	51
61158618	NTC_FAT09334	NTC	166
61158619	NTC_FAT09334	NTC	107
61158620	NTC_FAT09334	NTC	48
61158621	NTC_FAT09334	NTC	93
61158622	NTC_FAT09334	NTC	94
61158623	NTC_FAT09334	NTC	92
61158624	NTC_FAT09334	NTC	63
61158625	NTC_FAT09334	NTC	123
61158626	NTC_FAT09334	NTC	70
61158627	NTC_FAT09334	NTC	38
61158628	NTC_FAT09334	NTC	84
61158629	NTC_FAT09334	NTC	136
61158630	NTC_FAT09334	NTC	61
61158631	NTC_FAT09334	NTC	55
61158632	NTC_FAT09334	NTC	36
61158633	NTC_FAT09334	NTC	70
61158634	NTC_FAT09334	NTC	108
61158635	NTC_FAT09334	NTC	80
61158636	NTC_FAT09334	NTC	111
61158637	NTC_FAT09334	NTC	125
61158638	NTC_FAT09334	NTC	179
61158639	NTC_FAT09334	NTC	56
61158640	NTC_FAT09334	NTC	130
61158641	NTC_FAT09334	NTC	152
61158642	NTC_FAT09334	NTC	47
61158643	NTC_FAT09334	NTC	86
61158644	NTC_FAT09334	NTC	131
61158645	NTC_FAT09334	NTC	34
61158646	NTC_FAT09334	NTC	97
61158647	NTC_FAT09334	NTC	84
61158648	NTC_FAT09334	NTC	59
61158649	NTC_FAT09334	NTC	72
61158650	NTC_FAT09334	NTC	130
61158651	NTC_FAT09334	NTC	88
61158652	NTC_FAT09334	NTC	39
61158653	NTC_FAT09334	NTC	81
61158654	NTC_FAT09334	NTC	68
61158655	NTC_FAT09334	NTC	71
61158656	NTC_FAT09334	NTC	96
61158657	NTC_FAT09334	NTC	119
61158658	NTC_FAT09334	NTC	128
61158659	NTC_FAT09334	NTC	26
61158660	NTC_FAT09334	NTC	62
61158661	NTC_FAT09334	NTC	141
61158662	NTC_FAT09334	NTC	81
61158663	NTC_FAT09334	NTC	68
61158664	NTC_FAT09334	NTC	77
61158665	NTC_FAT09334	NTC	38
61158666	NTC_FAT09334	NTC	55
61158667	NTC_FAT09334	NTC	39
61158668	NTC_FAT09334	NTC	37
61158669	NTC_FAT09334	NTC	152
61158670	NTC_FAT09334	NTC	105
61158671	NTC_FAT09334	NTC	57
61158672	NTC_FAT09334	NTC	102
61158673	NTC_FAT09334	NTC	50
61158674	NTC_FAT09334	NTC	91
61158675	NTC_FAT09334	NTC	39
61158676	NTC_FAT09334	NTC	71
61158677	NTC_FAT09334	NTC	125
61158678	NTC_FAT09334	NTC	27
61158679	NTC_FAT09334	NTC	144
61158680	NTC_FAT09334	NTC	112
61158681	NTC_FAT09334	NTC	72
61158682	NTC_FAT09334	NTC	63
61158683	NTC_FAT09334	NTC	70
61158684	NTC_FAT09334	NTC	204
61158685	NTC_FAT09334	NTC	37
61158686	NTC_FAT09334	NTC	46
61158687	NTC_FAT09334	NTC	88
61158688	NTC_FAT09334	NTC	174
61158689	NTC_FAT09334	NTC	30
61158690	NTC_FAT09334	NTC	74
61158691	NTC_FAT09334	NTC	118
61158692	NTC_FAT09334	NTC	115
61158693	NTC_FAT09334	NTC	19
61158694	NTC_FAT09334	NTC	44
61158695	NTC_FAT09334	NTC	63
61158696	NTC_FAT09334	NTC	55
61158697	NTC_FAT09334	NTC	70
61158698	NTC_FAT09334	NTC	75
61158699	NTC_FAT09334	NTC	206
61158700	NTC_FAT09334	NTC	27
61158701	NTC_FAT09334	NTC	117
61158702	NTC_FAT09334	NTC	152
61158703	NTC_FAT09334	NTC	39
61158704	NTC_FAT09334	NTC	47
61158705	NTC_FAT09334	NTC	137
61158706	NTC_FAT09334	NTC	73
61158707	NTC_FAT09334	NTC	28
61158708	NTC_FAT09334	NTC	76
61158709	NTC_FAT09334	NTC	61
61158710	NTC_FAT09334	NTC	9
61158711	NTC_FAT09334	NTC	50
61158712	NTC_FAT09334	NTC	72
61158713	NTC_FAT09334	NTC	183
61158714	NTC_FAT09334	NTC	51
61158715	NTC_FAT09334	NTC	147
61158716	NTC_FAT09334	NTC	101
61158717	NTC_FAT09334	NTC	98
61158718	NTC_FAT09334	NTC	59
61158719	NTC_FAT09334	NTC	80
61158720	NTC_FAT09334	NTC	96
61158721	NTC_FAT09334	NTC	118
61158722	NTC_FAT09334	NTC	72
61158723	NTC_FAT09334	NTC	43
61158724	NTC_FAT09334	NTC	131
61158725	NTC_FAT09334	NTC	30
61158726	NTC_FAT09334	NTC	48
61158727	NTC_FAT09334	NTC	85
61158728	NTC_FAT09334	NTC	38
61158729	NTC_FAT09334	NTC	43
61158730	NTC_FAT09334	NTC	178
61158731	NTC_FAT09334	NTC	58
61158732	NTC_FAT09334	NTC	91
61158733	NTC_FAT09334	NTC	56
61158734	NTC_FAT09334	NTC	43
61158735	NTC_FAT09334	NTC	73
61158736	NTC_FAT09334	NTC	28
61158737	NTC_FAT09334	NTC	140
61158738	NTC_FAT09334	NTC	79
61158739	NTC_FAT09334	NTC	205
61158740	NTC_FAT09334	NTC	49
61158741	NTC_FAT09334	NTC	134
61158742	NTC_FAT09334	NTC	72
61158743	NTC_FAT09334	NTC	81
61158744	NTC_FAT09334	NTC	117
61158745	NTC_FAT09334	NTC	132
61158746	NTC_FAT09334	NTC	57
61158747	NTC_FAT09334	NTC	46
61158748	NTC_FAT09334	NTC	129
61158749	NTC_FAT09334	NTC	71
61158750	NTC_FAT09334	NTC	66
61158751	NTC_FAT09334	NTC	59
61158752	NTC_FAT09334	NTC	58
61158753	NTC_FAT09334	NTC	153
61158754	NTC_FAT09334	NTC	42
61158755	NTC_FAT09334	NTC	62
61158756	NTC_FAT09334	NTC	45
61158757	NTC_FAT09334	NTC	31
61158758	NTC_FAT09334	NTC	112
61158759	NTC_FAT09334	NTC	66
61158760	NTC_FAT09334	NTC	111
61158761	NTC_FAT09334	NTC	137
61158762	NTC_FAT09334	NTC	164
61158763	NTC_FAT09334	NTC	85
61158764	NTC_FAT09334	NTC	49
61158765	NTC_FAT09334	NTC	101
61158766	NTC_FAT09334	NTC	41
61158767	NTC_FAT09334	NTC	45
61158768	NTC_FAT09334	NTC	136
61158769	NTC_FAT09334	NTC	50
61158770	NTC_FAT09334	NTC	96
61158771	NTC_FAT09334	NTC	118
61158772	NTC_FAT09334	NTC	32
61158773	NTC_FAT09334	NTC	136
61158774	NTC_FAT09334	NTC	185
61158775	NTC_FAT09334	NTC	60
61158776	NTC_FAT09334	NTC	54
61158777	NTC_FAT09334	NTC	48
61158778	NTC_FAT09334	NTC	101
61158779	NTC_FAT09334	NTC	53
61158780	NTC_FAT09334	NTC	114
61158781	NTC_FAT09334	NTC	48
61158782	NTC_FAT09334	NTC	99
61158783	NTC_FAT09334	NTC	30
61158784	NTC_FAT09334	NTC	93
61158785	NTC_FAT09334	NTC	205
61158786	NTC_FAT09334	NTC	154
61158787	NTC_FAT09334	NTC	105
61158788	NTC_FAT09334	NTC	60
61158789	NTC_FAT09334	NTC	28
61158790	NTC_FAT09334	NTC	81
61158791	NTC_FAT09334	NTC	44
61158792	NTC_FAT09334	NTC	43
61158793	NTC_FAT09334	NTC	141
61158794	NTC_FAT09334	NTC	89
61158795	NTC_FAT09334	NTC	21
61158796	NTC_FAT09334	NTC	84
61158797	NTC_FAT09334	NTC	80
61158798	NTC_FAT09334	NTC	68
61158799	NTC_FAT09334	NTC	33
61158800	NTC_FAT09334	NTC	97
61158801	NTC_FAT09334	NTC	170
61158802	NTC_FAT09334	NTC	43
61158803	NTC_FAT09334	NTC	82
61158804	NTC_FAT09334	NTC	77
61158805	NTC_FAT09334	NTC	56
61158806	NTC_FAT09334	NTC	25
61158807	NTC_FAT09334	NTC	91
61158808	NTC_FAT09334	NTC	140
61158809	NTC_FAT09334	NTC	252
61158810	NTC_FAT09334	NTC	61
61158811	NTC_FAT09334	NTC	213
61158812	NTC_FAT09334	NTC	81
61158813	NTC_FAT09334	NTC	44
61158814	NTC_FAT09334	NTC	177
61158815	NTC_FAT09334	NTC	59
61158816	NTC_FAT09334	NTC	90
61158817	NTC_FAT09334	NTC	76
61158818	NTC_FAT09334	NTC	29
61158819	NTC_FAT09334	NTC	30
61158820	NTC_FAT09334	NTC	72
61158821	NTC_FAT09334	NTC	55
61158822	NTC_FAT09334	NTC	104
61158823	NTC_FAT09334	NTC	42
61158824	NTC_FAT09334	NTC	15
61158825	NTC_FAT09334	NTC	35
61158826	NTC_FAT09334	NTC	42
61158827	NTC_FAT09334	NTC	64
61158828	NTC_FAT09334	NTC	67
61158829	NTC_FAT09334	NTC	55
61158830	NTC_FAT09334	NTC	72
61158831	NTC_FAT09334	NTC	52
61158832	NTC_FAT09334	NTC	17
61158833	NTC_FAT09334	NTC	70
61158834	NTC_FAT09334	NTC	162
61158835	NTC_FAT09334	NTC	112
61158836	NTC_FAT09334	NTC	64
61158837	NTC_FAT09334	NTC	73
61158838	NTC_FAT09334	NTC	154
61158839	NTC_FAT09334	NTC	111
61158840	NTC_FAT09334	NTC	45
61158841	NTC_FAT09334	NTC	20
61158842	NTC_FAT09334	NTC	84
61158843	NTC_FAT09334	NTC	111
61158844	NTC_FAT09334	NTC	89
61158845	NTC_FAT09334	NTC	53
61158846	NTC_FAT09334	NTC	111
61158847	NTC_FAT09334	NTC	32
61158848	NTC_FAT09334	NTC	64
61158849	NTC_FAT09334	NTC	47
61158850	NTC_FAT09334	NTC	23
61158851	NTC_FAT09334	NTC	90
61158852	NTC_FAT09334	NTC	99
61158853	NTC_FAT09334	NTC	115
61158854	NTC_FAT09334	NTC	52
61158855	NTC_FAT09334	NTC	89
61158856	NTC_FAT09334	NTC	86
61158857	NTC_FAT09334	NTC	109
61158858	NTC_FAT09334	NTC	27
61158859	NTC_FAT09334	NTC	23
61158860	NTC_FAT09334	NTC	67
61158861	NTC_FAT09334	NTC	114
61158862	NTC_FAT09334	NTC	72
61158863	NTC_FAT09334	NTC	55
61158864	NTC_FAT09334	NTC	32
61158865	NTC_FAT09334	NTC	143
61158866	NTC_FAT09334	NTC	39
61158867	NTC_FAT09334	NTC	58
61158868	NTC_FAT09334	NTC	37
61158869	NTC_FAT09334	NTC	101
61158870	NTC_FAT09334	NTC	41
61158871	NTC_FAT09334	NTC	39
61158872	NTC_FAT09334	NTC	38
61158873	NTC_FAT09334	NTC	35
61158874	NTC_FAT09334	NTC	73
61158875	NTC_FAT09334	NTC	58
61158876	NTC_FAT09334	NTC	46
61158877	NTC_FAT09334	NTC	131
61158878	NTC_FAT09334	NTC	78
61158879	NTC_FAT09334	NTC	200
61158880	NTC_FAT09334	NTC	107
61158881	NTC_FAT09334	NTC	85
61158882	NTC_FAT09334	NTC	95
61158883	NTC_FAT09334	NTC	117
61158884	NTC_FAT09334	NTC	48
61158885	NTC_FAT09334	NTC	50
61158886	NTC_FAT09334	NTC	121
61158887	NTC_FAT09334	NTC	141
61158888	NTC_FAT09334	NTC	87
61158889	NTC_FAT09334	NTC	49
61158890	NTC_FAT09334	NTC	44
61158891	NTC_FAT09334	NTC	93
61158892	NTC_FAT09334	NTC	123
61158893	NTC_FAT09334	NTC	39
61158894	NTC_FAT09334	NTC	145
61158895	NTC_FAT09334	NTC	96
61158896	NTC_FAT09334	NTC	39
61158897	NTC_FAT09334	NTC	48
61158898	NTC_FAT09334	NTC	123
61158899	NTC_FAT09334	NTC	101
61158900	NTC_FAT09334	NTC	103
61158901	NTC_FAT09334	NTC	78
61158902	NTC_FAT09334	NTC	104
61158903	NTC_FAT09334	NTC	101
61158904	NTC_FAT09334	NTC	49
61158905	NTC_FAT09334	NTC	124
61158906	NTC_FAT09334	NTC	56
61158907	NTC_FAT09334	NTC	100
61158908	NTC_FAT09334	NTC	129
61158909	NTC_FAT09334	NTC	20
61158910	NTC_FAT09334	NTC	90
61158911	NTC_FAT09334	NTC	88
61158912	NTC_FAT09334	NTC	57
61158913	NTC_FAT09334	NTC	35
61158914	NTC_FAT09334	NTC	51
61158915	NTC_FAT09334	NTC	30
61158916	NTC_FAT09334	NTC	120
61158917	NTC_FAT09334	NTC	127
61158918	NTC_FAT09334	NTC	39
61158919	NTC_FAT09334	NTC	45
61158920	NTC_FAT09334	NTC	59
61158921	NTC_FAT09334	NTC	87
61158922	NTC_FAT09334	NTC	31
61158923	NTC_FAT09334	NTC	59
61158924	NTC_FAT09334	NTC	59
61158925	NTC_FAT09334	NTC	66
61158926	NTC_FAT09334	NTC	130
61158927	NTC_FAT09334	NTC	57
61158928	NTC_FAT09334	NTC	142
61158929	NTC_FAT09334	NTC	53
61158930	NTC_FAT09334	NTC	56
61158931	NTC_FAT09334	NTC	86
61158932	NTC_FAT09334	NTC	158
61158933	NTC_FAT09334	NTC	177
61158934	NTC_FAT09334	NTC	7
61158935	NTC_FAT09334	NTC	48
61158936	NTC_FAT09334	NTC	54
61158937	NTC_FAT09334	NTC	76
61158938	NTC_FAT09334	NTC	72
61158939	NTC_FAT09334	NTC	119
61158940	NTC_FAT09334	NTC	90
61158941	NTC_FAT09334	NTC	95
61158942	NTC_FAT09334	NTC	50
61158943	NTC_FAT09334	NTC	102
61158944	NTC_FAT09334	NTC	111
61158945	NTC_FAT09334	NTC	55
61158946	NTC_FAT09334	NTC	58
61158947	NTC_FAT09334	NTC	51
61158948	NTC_FAT09334	NTC	84
61158949	NTC_FAT09334	NTC	121
61158950	NTC_FAT09334	NTC	73
61158951	NTC_FAT09334	NTC	51
61158952	NTC_FAT09334	NTC	123
61158953	NTC_FAT09334	NTC	205
61158954	NTC_FAT09334	NTC	93
61158955	NTC_FAT09334	NTC	57
61158956	NTC_FAT09334	NTC	143
61158957	NTC_FAT09334	NTC	104
61158958	NTC_FAT09334	NTC	29
61158959	NTC_FAT09334	NTC	114
61158960	NTC_FAT09334	NTC	98
61158961	NTC_FAT09334	NTC	69
61158962	NTC_FAT09334	NTC	28
61158963	NTC_FAT09334	NTC	59
61158964	NTC_FAT09334	NTC	181
61158965	NTC_FAT09334	NTC	60
61158966	NTC_FAT09334	NTC	47
61158967	NTC_FAT09334	NTC	11
61158968	NTC_FAT09334	NTC	33
61158969	NTC_FAT09334	NTC	85
61158970	NTC_FAT09334	NTC	144
61158971	NTC_FAT09334	NTC	92
61158972	NTC_FAT09334	NTC	35
61158973	NTC_FAT09334	NTC	92
61158974	NTC_FAT09334	NTC	66
61158975	NTC_FAT09334	NTC	61
61158976	NTC_FAT09334	NTC	113
61158977	NTC_FAT09334	NTC	170
61158978	NTC_FAT09334	NTC	74
61158979	NTC_FAT09334	NTC	28
61158980	NTC_FAT09334	NTC	79
61158981	NTC_FAT09334	NTC	67
61158982	NTC_FAT09334	NTC	35
61158983	NTC_FAT09334	NTC	33
61158984	NTC_FAT09334	NTC	70
61158985	NTC_FAT09334	NTC	129
61158986	NTC_FAT09334	NTC	106
61158987	NTC_FAT09334	NTC	102
61158988	NTC_FAT09334	NTC	137
61158989	NTC_FAT09334	NTC	39
61158990	NTC_FAT09334	NTC	77
61158991	NTC_FAT09334	NTC	71
61158992	NTC_FAT09334	NTC	218
61158993	NTC_FAT09334	NTC	27
61158994	NTC_FAT09334	NTC	19
61158995	NTC_FAT09334	NTC	112
61158996	NTC_FAT09334	NTC	42
61158997	NTC_FAT09334	NTC	114
61158998	NTC_FAT09334	NTC	126
61158999	NTC_FAT09334	NTC	52
61159000	NTC_FAT09334	NTC	111
61159001	NTC_FAT09334	NTC	49
61159002	NTC_FAT09334	NTC	159
61159003	NTC_FAT09334	NTC	83
61159004	NTC_FAT09334	NTC	152
61159005	NTC_FAT09334	NTC	32
61159006	NTC_FAT09334	NTC	112
61159007	NTC_FAT09334	NTC	119
61159008	NTC_FAT09334	NTC	81
61159009	NTC_FAT09334	NTC	68
61159010	NTC_FAT09334	NTC	112
61159011	NTC_FAT09334	NTC	68
61159012	NTC_FAT09334	NTC	33
61159013	NTC_FAT09334	NTC	58
61159014	NTC_FAT09334	NTC	68
61159015	NTC_FAT09334	NTC	204
61159016	NTC_FAT09334	NTC	47
61159017	NTC_FAT09334	NTC	76
61159018	NTC_FAT09334	NTC	99
61159019	NTC_FAT09334	NTC	37
61159020	NTC_FAT09334	NTC	56
61159021	NTC_FAT09334	NTC	21
61159022	NTC_FAT09334	NTC	128
61159023	NTC_FAT09334	NTC	112
61159024	NTC_FAT09334	NTC	9
61159025	NTC_FAT09334	NTC	137
61159026	NTC_FAT09334	NTC	24
61159027	NTC_FAT09334	NTC	67
61159028	NTC_FAT09334	NTC	75
61159029	NTC_FAT09334	NTC	171
61159030	NTC_FAT09334	NTC	21
61159031	NTC_FAT09334	NTC	45
61159032	NTC_FAT09334	NTC	77
61159033	NTC_FAT09334	NTC	45
61159034	NTC_FAT09334	NTC	43
61159035	NTC_FAT09334	NTC	130
61159036	NTC_FAT09334	NTC	65
61159037	NTC_FAT09334	NTC	62
61159038	NTC_FAT09334	NTC	94
61159039	NTC_FAT09334	NTC	11
61159040	NTC_FAT09334	NTC	32
61159041	NTC_FAT09334	NTC	12
61159042	NTC_FAT09334	NTC	53
61159043	NTC_FAT09334	NTC	87
61159044	NTC_FAT09334	NTC	45
61159045	NTC_FAT09334	NTC	49
61159046	NTC_FAT09334	NTC	22
61159047	NTC_FAT09334	NTC	78
61159048	NTC_FAT09334	NTC	179
61159049	NTC_FAT09334	NTC	60
61159050	NTC_FAT09334	NTC	55
61159051	NTC_FAT09334	NTC	92
61159052	NTC_FAT09334	NTC	38
61159053	NTC_FAT09334	NTC	108
61159054	NTC_FAT09334	NTC	24
61159055	NTC_FAT09334	NTC	58
61159056	NTC_FAT09334	NTC	44
61159057	NTC_FAT09334	NTC	62
61159058	NTC_FAT09334	NTC	105
61159059	NTC_FAT09334	NTC	103
61159060	NTC_FAT09334	NTC	58
61159061	NTC_FAT09334	NTC	120
61159062	NTC_FAT09334	NTC	80
61159063	NTC_FAT09334	NTC	30
61159064	NTC_FAT09334	NTC	167
61159065	NTC_FAT09334	NTC	84
61159066	NTC_FAT09334	NTC	82
61159067	NTC_FAT09334	NTC	58
61159068	NTC_FAT09334	NTC	50
61159069	NTC_FAT09334	NTC	105
61159070	NTC_FAT09334	NTC	53
61159071	NTC_FAT09334	NTC	48
61159072	NTC_FAT09334	NTC	49
61159073	NTC_FAT09334	NTC	103
61159074	NTC_FAT09334	NTC	16
61159075	NTC_FAT09334	NTC	104
61159076	NTC_FAT09334	NTC	83
61159077	NTC_FAT09334	NTC	54
61159078	NTC_FAT09334	NTC	133
61159079	NTC_FAT09334	NTC	74
61159080	NTC_FAT09334	NTC	71
61159081	NTC_FAT09334	NTC	102
61159082	NTC_FAT09334	NTC	83
61159083	NTC_FAT09334	NTC	65
61159084	NTC_FAT09334	NTC	89
61159085	NTC_FAT09334	NTC	94
61159086	NTC_FAT09334	NTC	88
61159087	NTC_FAT09334	NTC	84
61159088	NTC_FAT09334	NTC	8
61159089	NTC_FAT09334	NTC	97
61159090	NTC_FAT09334	NTC	55
61159091	NTC_FAT09334	NTC	58
61159092	NTC_FAT09334	NTC	66
61159093	NTC_FAT09334	NTC	38
61159094	NTC_FAT09334	NTC	31
61159095	NTC_FAT09334	NTC	128
61159096	NTC_FAT09334	NTC	115
61159097	NTC_FAT09334	NTC	98
61159098	NTC_FAT09334	NTC	78
61159099	NTC_FAT09334	NTC	23
61159100	NTC_FAT09334	NTC	41
61159101	NTC_FAT09334	NTC	77
61159102	NTC_FAT09334	NTC	76
61159103	NTC_FAT09334	NTC	93
61159104	NTC_FAT09334	NTC	101
61159105	NTC_FAT09334	NTC	34
61159106	NTC_FAT09334	NTC	33
61159107	NTC_FAT09334	NTC	59
61159108	NTC_FAT09334	NTC	46
61159109	NTC_FAT09334	NTC	23
61159110	NTC_FAT09334	NTC	38
61159111	NTC_FAT09334	NTC	36
61159112	NTC_FAT09334	NTC	42
61159113	NTC_FAT09334	NTC	307
61159114	NTC_FAT09334	NTC	75
61159115	NTC_FAT09334	NTC	9
61159116	NTC_FAT09334	NTC	50
61159117	NTC_FAT09334	NTC	100
61159118	NTC_FAT09334	NTC	108
61159119	NTC_FAT09334	NTC	111
61159120	NTC_FAT09334	NTC	65
61159121	NTC_FAT09334	NTC	29
61159122	NTC_FAT09334	NTC	7
61159123	NTC_FAT09334	NTC	60
61159124	NTC_FAT09334	NTC	41
61159125	NTC_FAT09334	NTC	61
61159126	NTC_FAT09334	NTC	80
61159127	NTC_FAT09334	NTC	197
61159128	NTC_FAT09334	NTC	252
61159129	NTC_FAT09334	NTC	52
61159130	NTC_FAT09334	NTC	269
61159131	NTC_FAT09334	NTC	266
61159132	NTC_FAT09334	NTC	197
61159133	NTC_FAT09334	NTC	280
61159134	NTC_FAT09334	NTC	67
61159135	NTC_FAT09334	NTC	173
61159136	NTC_FAT09334	NTC	75
61159137	NTC_FAT09334	NTC	307
61159138	NTC_FAT09334	NTC	255
61159139	NTC_FAT09334	NTC	196
61159140	NTC_FAT09334	NTC	241
61159141	NTC_FAT09334	NTC	252
61159142	NTC_FAT09334	NTC	253
61159143	NTC_FAT09334	NTC	75
61159144	NTC_FAT09334	NTC	25
61159145	NTC_FAT09334	NTC	57
61159146	NTC_FAT09334	NTC	108
61159147	NTC_FAT09334	NTC	197
61159148	NTC_FAT09334	NTC	80
61159149	NTC_FAT09334	NTC	93
61159150	NTC_FAT09334	NTC	73
61159151	NTC_FAT09334	NTC	54
61159152	NTC_FAT09334	NTC	100
61159153	NTC_FAT09334	NTC	85
61159154	NTC_FAT09334	NTC	9
61159155	NTC_FAT09334	NTC	11
61159156	NTC_FAT09334	NTC	7
61159157	NTC_FAT09334	NTC	48
61159158	NTC_FAT09334	NTC	41
61159159	NTC_FAT09334	NTC	81
61159160	NTC_FAT09334	NTC	74
61159161	NTC_FAT09334	NTC	307
61159162	NTC_FAT09334	NTC	67
61159163	NTC_FAT09334	NTC	29
61159164	NTC_FAT09334	NTC	60
61159165	NTC_FAT09334	NTC	173
61159166	NTC_FAT09334	NTC	41
61159167	NTC_FAT09334	NTC	11
61159168	NTC_FAT09334	NTC	81
61159169	NTC_FAT09334	NTC	196
61159170	NTC_FAT09334	NTC	269
61159171	NTC_FAT09334	NTC	269
61159172	NTC_FAT09334	NTC	307
61159173	NTC_FAT09334	NTC	110
61159174	NTC_FAT09334	NTC	110
61159175	NTC_FAT09334	NTC	340
61159176	NTC_FAT09334	NTC	184
61159177	NTC_FAT09334	NTC	247
61159178	NTC_FAT09334	NTC	95
61159179	NTC_FAT09334	NTC	263
61159180	NTC_FAT09334	NTC	148
61159181	NTC_FAT09334	NTC	149
61159182	NTC_FAT09334	NTC	345
61159183	NTC_FAT09334	NTC	174
61159184	NTC_FAT09334	NTC	165
61159185	NTC_FAT09334	NTC	220
61159186	NTC_FAT09334	NTC	147
61159187	NTC_FAT09334	NTC	110
61159188	NTC_FAT09334	NTC	64
61159189	NTC_FAT09334	NTC	46
61159190	NTC_FAT09334	NTC	52
61159191	NTC_FAT09334	NTC	77
61159192	NTC_FAT09334	NTC	50
61159193	NTC_FAT09334	NTC	66
61159194	NTC_FAT09334	NTC	213
61159195	NTC_FAT09334	NTC	41
61159196	NTC_FAT09334	NTC	112
61159197	NTC_FAT09334	NTC	79
61159198	NTC_FAT09334	NTC	190
61159199	NTC_FAT09334	NTC	56
61159200	NTC_FAT09334	NTC	188
61159201	NTC_FAT09334	NTC	170
61159202	NTC_FAT09334	NTC	124
61159203	NTC_FAT09334	NTC	115
61159204	NTC_FAT09334	NTC	55
61159205	NTC_FAT09334	NTC	60
61159206	NTC_FAT09334	NTC	46
61159207	NTC_FAT09334	NTC	82
61159208	NTC_FAT09334	NTC	35
61159209	NTC_FAT09334	NTC	99
61159210	NTC_FAT09334	NTC	70
61159211	NTC_FAT09334	NTC	202
61159212	NTC_FAT09334	NTC	101
61159213	NTC_FAT09334	NTC	45
61159214	NTC_FAT09334	NTC	132
61159215	NTC_FAT09334	NTC	79
61159216	NTC_FAT09334	NTC	52
61159217	NTC_FAT09334	NTC	50
61159218	NTC_FAT09334	NTC	66
61159219	NTC_FAT09334	NTC	213
61159220	NTC_FAT09334	NTC	41
61159221	NTC_FAT09334	NTC	112
61159222	NTC_FAT09334	NTC	79
61159223	NTC_FAT09334	NTC	190
61159224	NTC_FAT09334	NTC	56
61159225	NTC_FAT09334	NTC	170
61159226	NTC_FAT09334	NTC	115
61159227	NTC_FAT09334	NTC	55
61159228	NTC_FAT09334	NTC	60
61159229	NTC_FAT09334	NTC	46
61159230	NTC_FAT09334	NTC	82
61159231	NTC_FAT09334	NTC	35
61159232	NTC_FAT09334	NTC	99
61159233	NTC_FAT09334	NTC	70
61159234	NTC_FAT09334	NTC	202
61159235	NTC_FAT09334	NTC	101
61159236	NTC_FAT09334	NTC	45
61159237	NTC_FAT09334	NTC	132
61159238	NTC_FAT09334	NTC	42
61159239	NTC_FAT09334	NTC	153
61159240	NTC_FAT09334	NTC	124
61159241	NTC_FAT09334	NTC	120
61159242	NTC_FAT09334	NTC	77
61159243	NTC_FAT09334	NTC	50
61159244	NTC_FAT09334	NTC	66
61159245	NTC_FAT09334	NTC	213
61159246	NTC_FAT09334	NTC	41
61159247	NTC_FAT09334	NTC	170
61159248	NTC_FAT09334	NTC	124
61159249	NTC_FAT09334	NTC	120
61159250	NTC_FAT09334	NTC	60
61159251	NTC_FAT09334	NTC	115
61159252	NTC_FAT09334	NTC	188
61159253	NTC_FAT09334	NTC	190
61159254	NTC_FAT09334	NTC	56
61159255	NTC_FAT09334	NTC	112
61159256	NTC_FAT09334	NTC	55
61159257	NTC_FAT09334	NTC	79
61159258	NTC_FAT09334	NTC	52
61159259	NTC_FAT09334	NTC	46
61159260	NTC_FAT09334	NTC	82
61159261	NTC_FAT09334	NTC	35
61159262	NTC_FAT09334	NTC	99
61159263	NTC_FAT09334	NTC	70
61159264	NTC_FAT09334	NTC	202
61159265	NTC_FAT09334	NTC	101
61159266	NTC_FAT09334	NTC	45
61159267	NTC_FAT09334	NTC	132
61159268	NTC_FAT09334	NTC	42
61159269	NTC_FAT09334	NTC	153
61159270	NTC_FAT09334	NTC	120
61159271	NTC_FAT09334	NTC	120
61159272	NTC_FAT09334	NTC	120
61159273	NTC_FAT09334	NTC	50
61159274	NTC_FAT09334	NTC	66
61159275	NTC_FAT09334	NTC	213
61159276	NTC_FAT09334	NTC	41
61159277	NTC_FAT09334	NTC	170
61159278	NTC_FAT09334	NTC	124
61159279	NTC_FAT09334	NTC	60
61159280	NTC_FAT09334	NTC	115
61159281	NTC_FAT09334	NTC	188
61159282	NTC_FAT09334	NTC	190
61159283	NTC_FAT09334	NTC	56
61159284	NTC_FAT09334	NTC	112
61159285	NTC_FAT09334	NTC	55
61159286	NTC_FAT09334	NTC	79
61159287	NTC_FAT09334	NTC	52
61159288	NTC_FAT09334	NTC	46
61159289	NTC_FAT09334	NTC	82
61159290	NTC_FAT09334	NTC	35
61159291	NTC_FAT09334	NTC	99
61159292	NTC_FAT09334	NTC	70
61159293	NTC_FAT09334	NTC	202
61159294	NTC_FAT09334	NTC	101
61159295	NTC_FAT09334	NTC	132
61159296	NTC_FAT09334	NTC	120
61159297	NTC_FAT09334	NTC	35
61159298	NTC_FAT09334	NTC	66
61159299	NTC_FAT09334	NTC	55
61159300	NTC_FAT09334	NTC	46
61159301	NTC_FAT09334	NTC	50
61159302	NTC_FAT09334	NTC	112
61159303	NTC_FAT09334	NTC	60
61159304	NTC_FAT09334	NTC	79
61159305	NTC_FAT09334	NTC	56
61159306	NTC_FAT09334	NTC	52
61159307	NTC_FAT09334	NTC	115
61159308	NTC_FAT09334	NTC	99
61159309	NTC_FAT09334	NTC	70
61159310	NTC_FAT09334	NTC	42
61159311	NTC_FAT09334	NTC	153
61159312	NTC_FAT09334	NTC	35
61159313	NTC_FAT09334	NTC	190
61159314	NTC_FAT09334	NTC	66
61159315	NTC_FAT09334	NTC	55
61159316	NTC_FAT09334	NTC	46
61159317	NTC_FAT09334	NTC	50
61159318	NTC_FAT09334	NTC	213
61159319	NTC_FAT09334	NTC	112
61159320	NTC_FAT09334	NTC	82
61159321	NTC_FAT09334	NTC	60
61159322	NTC_FAT09334	NTC	79
61159323	NTC_FAT09334	NTC	56
61159324	NTC_FAT09334	NTC	52
61159325	NTC_FAT09334	NTC	170
61159326	NTC_FAT09334	NTC	115
61159327	NTC_FAT09334	NTC	41
61159328	NTC_FAT09334	NTC	99
61159329	NTC_FAT09334	NTC	70
61159330	NTC_FAT09334	NTC	202
61159331	NTC_FAT09334	NTC	101
61159332	NTC_FAT09334	NTC	45
61159333	NTC_FAT09334	NTC	132
61159334	NTC_FAT09334	NTC	42
61159335	NTC_FAT09334	NTC	153
61159336	NTC_FAT09334	NTC	45
61159337	NTC_FAT09334	NTC	42
61159338	NTC_FAT09334	NTC	153
61159339	NTC_FAT09334	NTC	101
61159340	NTC_FAT09334	NTC	45
61159341	NTC_FAT09334	NTC	132
61159342	NTC_FAT09334	NTC	42
61159343	NTC_FAT09334	NTC	153
61159344	NTC_FAT09334	NTC	75
61159345	NTC_FAT09334	NTC	26
61159346	NTC_FAT09334	NTC	107
61159347	NTC_FAT09334	NTC	39
61159348	NTC_FAT09334	NTC	134
61159349	NTC_FAT09334	NTC	128
61159350	NTC_FAT09334	NTC	69
61159351	NTC_FAT09334	NTC	26
61159352	NTC_FAT09334	NTC	98
61159353	NTC_FAT09334	NTC	72
61159354	NTC_FAT09334	NTC	102
61159355	NTC_FAT09334	NTC	74
61159356	NTC_FAT09334	NTC	124
61159357	NTC_FAT09334	NTC	108
61159358	NTC_FAT09334	NTC	48
61159359	NTC_FAT09334	NTC	18
61159360	NTC_FAT09334	NTC	70
61159361	NTC_FAT09334	NTC	33
61159362	NTC_FAT09334	NTC	61
61159363	NTC_FAT09334	NTC	40
61159364	NTC_FAT09334	NTC	57
61159365	NTC_FAT09334	NTC	73
61159366	NTC_FAT09334	NTC	68
61159367	NTC_FAT09334	NTC	66
61159368	NTC_FAT09334	NTC	37
61159369	NTC_FAT09334	NTC	124
61159370	NTC_FAT09334	NTC	44
61159371	NTC_FAT09334	NTC	66
61159372	NTC_FAT09334	NTC	71
61159373	NTC_FAT09334	NTC	49
61159374	NTC_FAT09334	NTC	55
61159375	NTC_FAT09334	NTC	36
61159376	NTC_FAT09334	NTC	149
61159377	NTC_FAT09334	NTC	80
61159378	NTC_FAT09334	NTC	94
61159379	NTC_FAT09334	NTC	34
61159380	NTC_FAT09334	NTC	120
61159381	NTC_FAT09334	NTC	67
61159382	NTC_FAT09334	NTC	63
61159383	NTC_FAT09334	NTC	100
61159384	NTC_FAT09334	NTC	92
61159385	NTC_FAT09334	NTC	159
61159386	NTC_FAT09334	NTC	65
61159387	NTC_FAT09334	NTC	100
61159388	NTC_FAT09334	NTC	92
61159389	NTC_FAT09334	NTC	159
61159390	NTC_FAT09334	NTC	65
61159391	NTC_FAT09334	NTC	100
61159392	NTC_FAT09334	NTC	92
61159393	NTC_FAT09334	NTC	159
61159394	NTC_FAT09334	NTC	65
61159395	NTC_FAT09334	NTC	162
61159396	NTC_FAT09334	NTC	114
61159397	NTC_FAT09334	NTC	135
61159398	NTC_FAT09334	NTC	88
61159399	NTC_FAT09334	NTC	135
61159400	NTC_FAT09334	NTC	44
61159401	NTC_FAT09334	NTC	137
61159402	NTC_FAT09334	NTC	60
61159403	NTC_FAT09334	NTC	51
61159404	NTC_FAT09334	NTC	87
61159405	NTC_FAT09334	NTC	167
61159406	NTC_FAT09334	NTC	135
61159407	NTC_FAT09334	NTC	162
61159408	NTC_FAT09334	NTC	44
61159409	NTC_FAT09334	NTC	114
61159410	NTC_FAT09334	NTC	88
61159411	NTC_FAT09334	NTC	135
61159412	NTC_FAT09334	NTC	137
61159413	NTC_FAT09334	NTC	60
61159414	NTC_FAT09334	NTC	51
61159415	NTC_FAT09334	NTC	87
61159416	NTC_FAT09334	NTC	167
61159417	NTC_FAT09334	NTC	162
61159418	NTC_FAT09334	NTC	114
61159419	NTC_FAT09334	NTC	135
61159420	NTC_FAT09334	NTC	88
61159421	NTC_FAT09334	NTC	135
61159422	NTC_FAT09334	NTC	44
61159423	NTC_FAT09334	NTC	137
61159424	NTC_FAT09334	NTC	60
61159425	NTC_FAT09334	NTC	51
61159426	NTC_FAT09334	NTC	87
61159427	NTC_FAT09334	NTC	167
61159428	NTC_FAT09334	NTC	114
61159429	NTC_FAT09334	NTC	162
61159430	NTC_FAT09334	NTC	135
61159431	NTC_FAT09334	NTC	88
61159432	NTC_FAT09334	NTC	135
61159433	NTC_FAT09334	NTC	44
61159434	NTC_FAT09334	NTC	137
61159435	NTC_FAT09334	NTC	60
61159436	NTC_FAT09334	NTC	167
61159437	NTC_FAT09334	NTC	114
61159438	NTC_FAT09334	NTC	162
61159439	NTC_FAT09334	NTC	135
61159440	NTC_FAT09334	NTC	88
61159441	NTC_FAT09334	NTC	135
61159442	NTC_FAT09334	NTC	44
61159443	NTC_FAT09334	NTC	137
61159444	NTC_FAT09334	NTC	60
61159445	NTC_FAT09334	NTC	51
61159446	NTC_FAT09334	NTC	87
61159447	NTC_FAT09334	NTC	167
61159448	NTC_FAT09334	NTC	167
61159449	NTC_FAT09334	NTC	156
61159450	NTC_FAT09334	NTC	156
61159451	NTC_FAT09334	NTC	59
61159452	NTC_FAT09334	NTC	156
61159453	NTC_FAT09334	NTC	115
61159454	NTC_FAT09334	NTC	117
61159455	NTC_FAT09334	NTC	65
61159456	NTC_FAT09334	NTC	101
61159457	NTC_FAT09334	NTC	70
61159458	NTC_FAT09334	NTC	78
61159459	NTC_FAT09334	NTC	98
61159460	NTC_FAT09334	NTC	38
61159461	NTC_FAT09334	NTC	42
61159462	NTC_FAT09334	NTC	59
61159463	NTC_FAT09334	NTC	70
61159464	NTC_FAT09334	NTC	20
61159465	NTC_FAT09334	NTC	173
61159466	NTC_FAT09334	NTC	98
61159467	NTC_FAT09334	NTC	54
61159468	NTC_FAT09334	NTC	38
61159469	NTC_FAT09334	NTC	65
61159470	NTC_FAT09334	NTC	117
61159471	NTC_FAT09334	NTC	98
61159472	NTC_FAT09334	NTC	53
61159473	NTC_FAT09334	NTC	101
61159474	NTC_FAT09334	NTC	78
61159475	NTC_FAT09334	NTC	36
61159476	NTC_FAT09334	NTC	94
61159477	NTC_FAT09334	NTC	115
61159478	NTC_FAT09334	NTC	42
61159479	NTC_FAT09334	NTC	62
61159480	NTC_FAT09334	NTC	59
61159481	NTC_FAT09334	NTC	173
61159482	NTC_FAT09334	NTC	20
61159483	NTC_FAT09334	NTC	70
61159484	NTC_FAT09334	NTC	98
61159485	NTC_FAT09334	NTC	54
61159486	NTC_FAT09334	NTC	38
61159487	NTC_FAT09334	NTC	65
61159488	NTC_FAT09334	NTC	117
61159489	NTC_FAT09334	NTC	98
61159490	NTC_FAT09334	NTC	53
61159491	NTC_FAT09334	NTC	101
61159492	NTC_FAT09334	NTC	78
61159493	NTC_FAT09334	NTC	36
61159494	NTC_FAT09334	NTC	94
61159495	NTC_FAT09334	NTC	115
61159496	NTC_FAT09334	NTC	42
61159497	NTC_FAT09334	NTC	62
61159498	NTC_FAT09334	NTC	59
61159499	NTC_FAT09334	NTC	156
61159500	NTC_FAT09334	NTC	117
61159501	NTC_FAT09334	NTC	65
61159502	NTC_FAT09334	NTC	70
61159503	NTC_FAT09334	NTC	37
61159504	NTC_FAT09334	NTC	20
61159505	NTC_FAT09334	NTC	98
61159506	NTC_FAT09334	NTC	38
61159507	NTC_FAT09334	NTC	98
61159508	NTC_FAT09334	NTC	53
61159509	NTC_FAT09334	NTC	101
61159510	NTC_FAT09334	NTC	78
61159511	NTC_FAT09334	NTC	173
61159512	NTC_FAT09334	NTC	36
61159513	NTC_FAT09334	NTC	115
61159514	NTC_FAT09334	NTC	42
61159515	NTC_FAT09334	NTC	59
61159516	NTC_FAT09334	NTC	156
61159517	NTC_FAT09334	NTC	59
61159518	NTC_FAT09334	NTC	156
61159519	NTC_FAT09334	NTC	62
61159520	NTC_FAT09334	NTC	132
61159521	NTC_FAT09334	NTC	59
61159522	NTC_FAT09334	NTC	8
61159523	NTC_FAT09334	NTC	116
61159524	NTC_FAT09334	NTC	83
61159525	NTC_FAT09334	NTC	174
61159526	NTC_FAT09334	NTC	138
61159527	NTC_FAT09334	NTC	23
61159528	NTC_FAT09334	NTC	80
61159529	NTC_FAT09334	NTC	169
61159530	NTC_FAT09334	NTC	46
61159531	NTC_FAT09334	NTC	46
61159532	NTC_FAT09334	NTC	14
61159533	NTC_FAT09334	NTC	145
61159534	NTC_FAT09334	NTC	59
61159535	NTC_FAT09334	NTC	90
61159536	NTC_FAT09334	NTC	34
61159537	NTC_FAT09334	NTC	114
61159538	NTC_FAT09334	NTC	8
61159539	NTC_FAT09334	NTC	97
61159540	NTC_FAT09334	NTC	120
61159541	NTC_FAT09334	NTC	95
61159542	NTC_FAT09334	NTC	162
61159543	NTC_FAT09334	NTC	302
61159544	NTC_FAT09334	NTC	258
61159545	NTC_FAT09334	NTC	302
61159546	NTC_FAT09334	NTC	53
61159547	NTC_FAT09334	NTC	76
61159548	NTC_FAT09334	NTC	72
61159549	NTC_FAT09334	NTC	59
61159550	NTC_FAT09334	NTC	8
61159551	NTC_FAT09334	NTC	116
61159552	NTC_FAT09334	NTC	83
61159553	NTC_FAT09334	NTC	174
61159554	NTC_FAT09334	NTC	138
61159555	NTC_FAT09334	NTC	23
61159556	NTC_FAT09334	NTC	80
61159557	NTC_FAT09334	NTC	169
61159558	NTC_FAT09334	NTC	46
61159559	NTC_FAT09334	NTC	46
61159560	NTC_FAT09334	NTC	14
61159561	NTC_FAT09334	NTC	145
61159562	NTC_FAT09334	NTC	59
61159563	NTC_FAT09334	NTC	90
61159564	NTC_FAT09334	NTC	34
61159565	NTC_FAT09334	NTC	114
61159566	NTC_FAT09334	NTC	8
61159567	NTC_FAT09334	NTC	97
61159568	NTC_FAT09334	NTC	120
61159569	NTC_FAT09334	NTC	95
61159570	NTC_FAT09334	NTC	162
61159571	NTC_FAT09334	NTC	302
61159572	NTC_FAT09334	NTC	258
61159573	NTC_FAT09334	NTC	302
61159574	NTC_FAT09334	NTC	53
61159575	NTC_FAT09334	NTC	76
61159576	NTC_FAT09334	NTC	72
61159577	NTC_FAT09334	NTC	72
61159578	NTC_FAT09334	NTC	59
61159579	NTC_FAT09334	NTC	8
61159580	NTC_FAT09334	NTC	116
61159581	NTC_FAT09334	NTC	83
61159582	NTC_FAT09334	NTC	174
61159583	NTC_FAT09334	NTC	138
61159584	NTC_FAT09334	NTC	23
61159585	NTC_FAT09334	NTC	80
61159586	NTC_FAT09334	NTC	169
61159587	NTC_FAT09334	NTC	46
61159588	NTC_FAT09334	NTC	46
61159589	NTC_FAT09334	NTC	14
61159590	NTC_FAT09334	NTC	145
61159591	NTC_FAT09334	NTC	59
61159592	NTC_FAT09334	NTC	90
61159593	NTC_FAT09334	NTC	34
61159594	NTC_FAT09334	NTC	114
61159595	NTC_FAT09334	NTC	8
61159596	NTC_FAT09334	NTC	97
61159597	NTC_FAT09334	NTC	120
61159598	NTC_FAT09334	NTC	95
61159599	NTC_FAT09334	NTC	162
61159600	NTC_FAT09334	NTC	302
61159601	NTC_FAT09334	NTC	258
61159602	NTC_FAT09334	NTC	302
61159603	NTC_FAT09334	NTC	53
61159604	NTC_FAT09334	NTC	76
61159605	NTC_FAT09334	NTC	72
61159606	NTC_FAT09334	NTC	72
61159607	NTC_FAT09334	NTC	59
61159608	NTC_FAT09334	NTC	8
61159609	NTC_FAT09334	NTC	116
61159610	NTC_FAT09334	NTC	83
61159611	NTC_FAT09334	NTC	174
61159612	NTC_FAT09334	NTC	138
61159613	NTC_FAT09334	NTC	23
61159614	NTC_FAT09334	NTC	80
61159615	NTC_FAT09334	NTC	169
61159616	NTC_FAT09334	NTC	46
61159617	NTC_FAT09334	NTC	46
61159618	NTC_FAT09334	NTC	14
61159619	NTC_FAT09334	NTC	145
61159620	NTC_FAT09334	NTC	59
61159621	NTC_FAT09334	NTC	90
61159622	NTC_FAT09334	NTC	34
61159623	NTC_FAT09334	NTC	114
61159624	NTC_FAT09334	NTC	8
61159625	NTC_FAT09334	NTC	97
61159626	NTC_FAT09334	NTC	120
61159627	NTC_FAT09334	NTC	95
61159628	NTC_FAT09334	NTC	162
61159629	NTC_FAT09334	NTC	302
61159630	NTC_FAT09334	NTC	258
61159631	NTC_FAT09334	NTC	302
61159632	NTC_FAT09334	NTC	53
61159633	NTC_FAT09334	NTC	72
61159634	NTC_FAT09334	NTC	302
61159635	NTC_FAT09334	NTC	8
61159636	NTC_FAT09334	NTC	8
61159637	NTC_FAT09334	NTC	211
61159638	NTC_FAT09334	NTC	164
61159639	NTC_FAT09334	NTC	115
61159640	NTC_FAT09334	NTC	69
61159641	NTC_FAT09334	NTC	183
61159642	NTC_FAT09334	NTC	206
61159643	NTC_FAT09334	NTC	79
61159644	NTC_FAT09334	NTC	123
61159645	NTC_FAT09334	NTC	13
61159646	NTC_FAT09334	NTC	186
61159647	NTC_FAT09334	NTC	167
61159648	NTC_FAT09334	NTC	130
61159649	NTC_FAT09334	NTC	105
61159650	NTC_FAT09334	NTC	17
61159651	NTC_FAT09334	NTC	186
61159652	NTC_FAT09334	NTC	14
61159653	NTC_FAT09334	NTC	183
61159654	NTC_FAT09334	NTC	206
61159655	NTC_FAT09334	NTC	79
61159656	NTC_FAT09334	NTC	123
61159657	NTC_FAT09334	NTC	13
61159658	NTC_FAT09334	NTC	186
61159659	NTC_FAT09334	NTC	167
61159660	NTC_FAT09334	NTC	130
61159661	NTC_FAT09334	NTC	105
61159662	NTC_FAT09334	NTC	17
61159663	NTC_FAT09334	NTC	186
61159664	NTC_FAT09334	NTC	14
61159665	NTC_FAT09334	NTC	186
61159666	NTC_FAT09334	NTC	13
61159667	NTC_FAT09334	NTC	183
61159668	NTC_FAT09334	NTC	123
61159669	NTC_FAT09334	NTC	206
61159670	NTC_FAT09334	NTC	167
61159671	NTC_FAT09334	NTC	130
61159672	NTC_FAT09334	NTC	105
61159673	NTC_FAT09334	NTC	186
61159674	NTC_FAT09334	NTC	14
61159675	NTC_FAT09334	NTC	150
61159676	NTC_FAT09334	NTC	8
61159677	NTC_FAT09334	NTC	204
61159678	NTC_FAT09334	NTC	211
61159679	NTC_FAT09334	NTC	204
61159680	NTC_FAT09334	NTC	7
61159681	NTC_FAT09334	NTC	174
61159682	NTC_FAT09334	NTC	104
61159683	NTC_FAT09334	NTC	37
61159684	NTC_FAT09334	NTC	50
61159685	NTC_FAT09334	NTC	74
61159686	NTC_FAT09334	NTC	76
61159687	NTC_FAT09334	NTC	173
61159688	NTC_FAT09334	NTC	139
61159689	NTC_FAT09334	NTC	147
61159690	NTC_FAT09334	NTC	100
61159691	NTC_FAT09334	NTC	162
61159692	NTC_FAT09334	NTC	270
61159693	NTC_FAT09334	NTC	91
61159694	NTC_FAT09334	NTC	109
61159695	NTC_FAT09334	NTC	89
61159696	NTC_FAT09334	NTC	125
61159697	NTC_FAT09334	NTC	207
61159698	NTC_FAT09334	NTC	125
61159699	NTC_FAT09334	NTC	204
61159700	NTC_FAT09334	NTC	174
61159701	NTC_FAT09334	NTC	74
61159702	NTC_FAT09334	NTC	37
61159703	NTC_FAT09334	NTC	50
61159704	NTC_FAT09334	NTC	173
61159705	NTC_FAT09334	NTC	76
61159706	NTC_FAT09334	NTC	147
61159707	NTC_FAT09334	NTC	139
61159708	NTC_FAT09334	NTC	162
61159709	NTC_FAT09334	NTC	270
61159710	NTC_FAT09334	NTC	91
61159711	NTC_FAT09334	NTC	109
61159712	NTC_FAT09334	NTC	89
61159713	NTC_FAT09334	NTC	191
61159714	NTC_FAT09334	NTC	211
61159715	NTC_FAT09334	NTC	104
61159716	NTC_FAT09334	NTC	204
61159717	NTC_FAT09334	NTC	204
61159718	NTC_FAT09334	NTC	7
61159719	NTC_FAT09334	NTC	174
61159720	NTC_FAT09334	NTC	150
61159721	NTC_FAT09334	NTC	74
61159722	NTC_FAT09334	NTC	101
61159723	NTC_FAT09334	NTC	88
61159724	NTC_FAT09334	NTC	37
61159725	NTC_FAT09334	NTC	147
61159726	NTC_FAT09334	NTC	139
61159727	NTC_FAT09334	NTC	78
61159728	NTC_FAT09334	NTC	84
61159729	NTC_FAT09334	NTC	100
61159730	NTC_FAT09334	NTC	91
61159731	NTC_FAT09334	NTC	109
61159732	NTC_FAT09334	NTC	89
61159733	NTC_FAT09334	NTC	125
61159734	NTC_FAT09334	NTC	136
61159735	NTC_FAT09334	NTC	207
61159736	NTC_FAT09334	NTC	215
61159737	NTC_FAT09334	NTC	124
61159738	NTC_FAT09334	NTC	147
61159739	NTC_FAT09334	NTC	125
61159740	NTC_FAT09334	NTC	242
61159741	NTC_FAT09334	NTC	41
61159742	NTC_FAT09334	NTC	191
61159743	NTC_FAT09334	NTC	211
61159744	NTC_FAT09334	NTC	104
61159745	NTC_FAT09334	NTC	204
61159746	NTC_FAT09334	NTC	204
61159747	NTC_FAT09334	NTC	7
61159748	NTC_FAT09334	NTC	174
61159749	NTC_FAT09334	NTC	150
61159750	NTC_FAT09334	NTC	74
61159751	NTC_FAT09334	NTC	101
61159752	NTC_FAT09334	NTC	88
61159753	NTC_FAT09334	NTC	37
61159754	NTC_FAT09334	NTC	50
61159755	NTC_FAT09334	NTC	173
61159756	NTC_FAT09334	NTC	76
61159757	NTC_FAT09334	NTC	147
61159758	NTC_FAT09334	NTC	139
61159759	NTC_FAT09334	NTC	78
61159760	NTC_FAT09334	NTC	84
61159761	NTC_FAT09334	NTC	100
61159762	NTC_FAT09334	NTC	162
61159763	NTC_FAT09334	NTC	270
61159764	NTC_FAT09334	NTC	91
61159765	NTC_FAT09334	NTC	109
61159766	NTC_FAT09334	NTC	89
61159767	NTC_FAT09334	NTC	125
61159768	NTC_FAT09334	NTC	136
61159769	NTC_FAT09334	NTC	207
61159770	NTC_FAT09334	NTC	215
61159771	NTC_FAT09334	NTC	124
61159772	NTC_FAT09334	NTC	147
61159773	NTC_FAT09334	NTC	125
61159774	NTC_FAT09334	NTC	242
61159775	NTC_FAT09334	NTC	41
61159776	NTC_FAT09334	NTC	76
61159777	NTC_FAT09334	NTC	50
61159778	NTC_FAT09334	NTC	109
61159779	NTC_FAT09334	NTC	89
61159780	NTC_FAT09334	NTC	37
61159781	NTC_FAT09334	NTC	50
61159782	NTC_FAT09334	NTC	76
61159783	NTC_FAT09334	NTC	125
61159784	NTC_FAT09334	NTC	207
61159785	NTC_FAT09334	NTC	125
61159786	NTC_FAT09334	NTC	219
61159787	NTC_FAT09334	NTC	219
61159788	NTC_FAT09334	NTC	174
61159789	NTC_FAT09334	NTC	121
61159790	NTC_FAT09334	NTC	172
61159791	NTC_FAT09334	NTC	27
61159792	NTC_FAT09334	NTC	93
61159793	NTC_FAT09334	NTC	154
61159794	NTC_FAT09334	NTC	104
61159795	NTC_FAT09334	NTC	20
61159796	NTC_FAT09334	NTC	128
61159797	NTC_FAT09334	NTC	50
61159798	NTC_FAT09334	NTC	69
61159799	NTC_FAT09334	NTC	51
61159800	NTC_FAT09334	NTC	27
61159801	NTC_FAT09334	NTC	200
61159802	NTC_FAT09334	NTC	101
61159803	NTC_FAT09334	NTC	64
61159804	NTC_FAT09334	NTC	71
61159805	NTC_FAT09334	NTC	167
61159806	NTC_FAT09334	NTC	205
61159807	NTC_FAT09334	NTC	144
61159808	NTC_FAT09334	NTC	100
61159809	NTC_FAT09334	NTC	56
61159810	NTC_FAT09334	NTC	89
61159811	NTC_FAT09334	NTC	61
61159812	NTC_FAT09334	NTC	70
61159813	NTC_FAT09334	NTC	69
61159814	NTC_FAT09334	NTC	49
61159815	NTC_FAT09334	NTC	147
61159816	NTC_FAT09334	NTC	53
61159817	NTC_FAT09334	NTC	78
61159818	NTC_FAT09334	NTC	41
61159819	NTC_FAT09334	NTC	66
61159820	NTC_FAT09334	NTC	74
61159821	NTC_FAT09334	NTC	139
61159822	NTC_FAT09334	NTC	58
61159823	NTC_FAT09334	NTC	173
61159824	NTC_FAT09334	NTC	57
61159825	NTC_FAT09334	NTC	165
61159826	NTC_FAT09334	NTC	192
61159827	NTC_FAT09334	NTC	90
61159828	NTC_FAT09334	NTC	72
61159829	NTC_FAT09334	NTC	143
61159830	NTC_FAT09334	NTC	150
61159831	NTC_FAT09334	NTC	29
61159832	NTC_FAT09334	NTC	54
61159833	NTC_FAT09334	NTC	89
61159834	NTC_FAT09334	NTC	52
61159835	NTC_FAT09334	NTC	48
61159836	NTC_FAT09334	NTC	70
61159837	NTC_FAT09334	NTC	21
61159838	NTC_FAT09334	NTC	217
61159839	NTC_FAT09334	NTC	126
61159840	NTC_FAT09334	NTC	56
61159841	NTC_FAT09334	NTC	156
61159842	NTC_FAT09334	NTC	60
61159843	NTC_FAT09334	NTC	124
61159844	NTC_FAT09334	NTC	64
61159845	NTC_FAT09334	NTC	37
61159846	NTC_FAT09334	NTC	74
61159847	NTC_FAT09334	NTC	25
61159848	NTC_FAT09334	NTC	61
61159849	NTC_FAT09334	NTC	59
61159850	NTC_FAT09334	NTC	84
61159851	NTC_FAT09334	NTC	45
61159852	NTC_FAT09334	NTC	120
61159853	NTC_FAT09334	NTC	61
61159854	NTC_FAT09334	NTC	185
61159855	NTC_FAT09334	NTC	115
61159856	NTC_FAT09334	NTC	10
61159857	NTC_FAT09334	NTC	69
61159858	NTC_FAT09334	NTC	120
61159859	NTC_FAT09334	NTC	69
61159860	NTC_FAT09334	NTC	172
61159861	NTC_FAT09334	NTC	141
61159862	NTC_FAT09334	NTC	127
61159863	NTC_FAT09334	NTC	34
61159864	NTC_FAT09334	NTC	98
61159865	NTC_FAT09334	NTC	78
61159866	NTC_FAT09334	NTC	88
61159867	NTC_FAT09334	NTC	146
61159868	NTC_FAT09334	NTC	170
61159869	NTC_FAT09334	NTC	113
61159870	NTC_FAT09334	NTC	68
61159871	NTC_FAT09334	NTC	46
61159872	NTC_FAT09334	NTC	30
61159873	NTC_FAT09334	NTC	56
61159874	NTC_FAT09334	NTC	42
61159875	NTC_FAT09334	NTC	61
61159876	NTC_FAT09334	NTC	91
61159877	NTC_FAT09334	NTC	70
61159878	NTC_FAT09334	NTC	33
61159879	NTC_FAT09334	NTC	64
61159880	NTC_FAT09334	NTC	92
61159881	NTC_FAT09334	NTC	59
61159882	NTC_FAT09334	NTC	83
61159883	NTC_FAT09334	NTC	121
61159884	NTC_FAT09334	NTC	166
61159885	NTC_FAT09334	NTC	53
61159886	NTC_FAT09334	NTC	101
61159887	NTC_FAT09334	NTC	75
61159888	NTC_FAT09334	NTC	81
61159889	NTC_FAT09334	NTC	94
61159890	NTC_FAT09334	NTC	56
61159891	NTC_FAT09334	NTC	79
61159892	NTC_FAT09334	NTC	75
61159893	NTC_FAT09334	NTC	75
61159894	NTC_FAT09334	NTC	189
61159895	NTC_FAT09334	NTC	131
61159896	NTC_FAT09334	NTC	45
61159897	NTC_FAT09334	NTC	172
61159898	NTC_FAT09334	NTC	63
61159899	NTC_FAT09334	NTC	74
61159900	NTC_FAT09334	NTC	89
61159901	NTC_FAT09334	NTC	52
61159902	NTC_FAT09334	NTC	81
61159903	NTC_FAT09334	NTC	110
61159904	NTC_FAT09334	NTC	136
61159905	NTC_FAT09334	NTC	65
61159906	NTC_FAT09334	NTC	29
61159907	NTC_FAT09334	NTC	127
61159908	NTC_FAT09334	NTC	178
61159909	NTC_FAT09334	NTC	149
61159910	NTC_FAT09334	NTC	59
61159911	NTC_FAT09334	NTC	114
61159912	NTC_FAT09334	NTC	121
61159913	NTC_FAT09334	NTC	28
61159914	NTC_FAT09334	NTC	72
61159915	NTC_FAT09334	NTC	102
61159916	NTC_FAT09334	NTC	68
61159917	NTC_FAT09334	NTC	97
61159918	NTC_FAT09334	NTC	72
61159919	NTC_FAT09334	NTC	95
61159920	NTC_FAT09334	NTC	150
61159921	NTC_FAT09334	NTC	256
61159922	NTC_FAT09334	NTC	133
61159923	NTC_FAT09334	NTC	45
61159924	NTC_FAT09334	NTC	98
61159925	NTC_FAT09334	NTC	69
61159926	NTC_FAT09334	NTC	152
61159927	NTC_FAT09334	NTC	71
61159928	NTC_FAT09334	NTC	7
61159929	NTC_FAT09334	NTC	64
61159930	NTC_FAT09334	NTC	134
61159931	NTC_FAT09334	NTC	37
61159932	NTC_FAT09334	NTC	125
61159933	NTC_FAT09334	NTC	35
61159934	NTC_FAT09334	NTC	45
61159935	NTC_FAT09334	NTC	53
61159936	NTC_FAT09334	NTC	91
61159937	NTC_FAT09334	NTC	83
61159938	NTC_FAT09334	NTC	46
61159939	NTC_FAT09334	NTC	49
61159940	NTC_FAT09334	NTC	54
61159941	NTC_FAT09334	NTC	24
61159942	NTC_FAT09334	NTC	70
61159943	NTC_FAT09334	NTC	121
61159944	NTC_FAT09334	NTC	117
61159945	NTC_FAT09334	NTC	52
61159946	NTC_FAT09334	NTC	283
61159947	NTC_FAT09334	NTC	175
61159948	NTC_FAT09334	NTC	114
61159949	NTC_FAT09334	NTC	141
61159950	NTC_FAT09334	NTC	98
61159951	NTC_FAT09334	NTC	155
61159952	NTC_FAT09334	NTC	147
61159953	NTC_FAT09334	NTC	20
61159954	NTC_FAT09334	NTC	115
61159955	NTC_FAT09334	NTC	71
61159956	NTC_FAT09334	NTC	47
61159957	NTC_FAT09334	NTC	53
61159958	NTC_FAT09334	NTC	36
61159959	NTC_FAT09334	NTC	54
61159960	NTC_FAT09334	NTC	81
61159961	NTC_FAT09334	NTC	79
61159962	NTC_FAT09334	NTC	67
61159963	NTC_FAT09334	NTC	60
61159964	NTC_FAT09334	NTC	28
61159965	NTC_FAT09334	NTC	58
61159966	NTC_FAT09334	NTC	88
61159967	NTC_FAT09334	NTC	59
61159968	NTC_FAT09334	NTC	67
61159969	NTC_FAT09334	NTC	80
61159970	NTC_FAT09334	NTC	101
61159971	NTC_FAT09334	NTC	47
61159972	NTC_FAT09334	NTC	114
61159973	NTC_FAT09334	NTC	88
61159974	NTC_FAT09334	NTC	57
61159975	NTC_FAT09334	NTC	158
61159976	NTC_FAT09334	NTC	128
61159977	NTC_FAT09334	NTC	60
61159978	NTC_FAT09334	NTC	61
61159979	NTC_FAT09334	NTC	40
61159980	NTC_FAT09334	NTC	66
61159981	NTC_FAT09334	NTC	233
61159982	NTC_FAT09334	NTC	36
61159983	NTC_FAT09334	NTC	272
61159984	NTC_FAT09334	NTC	90
61159985	NTC_FAT09334	NTC	46
61159986	NTC_FAT09334	NTC	39
61159987	NTC_FAT09334	NTC	52
61159988	NTC_FAT09334	NTC	161
61159989	NTC_FAT09334	NTC	60
61159990	NTC_FAT09334	NTC	42
61159991	NTC_FAT09334	NTC	27
61159992	NTC_FAT09334	NTC	119
61159993	NTC_FAT09334	NTC	128
61159994	NTC_FAT09334	NTC	22
61159995	NTC_FAT09334	NTC	63
61159996	NTC_FAT09334	NTC	164
61159997	NTC_FAT09334	NTC	104
61159998	NTC_FAT09334	NTC	69
61159999	NTC_FAT09334	NTC	69
61160000	NTC_FAT09334	NTC	70
61160001	NTC_FAT09334	NTC	111
61160002	NTC_FAT09334	NTC	169
61160003	NTC_FAT09334	NTC	74
61160004	NTC_FAT09334	NTC	33
61160005	NTC_FAT09334	NTC	26
61160006	NTC_FAT09334	NTC	123
61160007	NTC_FAT09334	NTC	56
61160008	NTC_FAT09334	NTC	79
61160009	NTC_FAT09334	NTC	40
61160010	NTC_FAT09334	NTC	104
61160011	NTC_FAT09334	NTC	91
61160012	NTC_FAT09334	NTC	71
61160013	NTC_FAT09334	NTC	162
61160014	NTC_FAT09334	NTC	58
61160015	NTC_FAT09334	NTC	78
61160016	NTC_FAT09334	NTC	146
61160017	NTC_FAT09334	NTC	112
61160018	NTC_FAT09334	NTC	145
61160019	NTC_FAT09334	NTC	95
61160020	NTC_FAT09334	NTC	198
61160021	NTC_FAT09334	NTC	104
61160022	NTC_FAT09334	NTC	21
61160023	NTC_FAT09334	NTC	50
61160024	NTC_FAT09334	NTC	177
61160025	NTC_FAT09334	NTC	42
61160026	NTC_FAT09334	NTC	160
61160027	NTC_FAT09334	NTC	58
61160028	NTC_FAT09334	NTC	29
61160029	NTC_FAT09334	NTC	58
61160030	NTC_FAT09334	NTC	77
61160031	NTC_FAT09334	NTC	54
61160032	NTC_FAT09334	NTC	70
61160033	NTC_FAT09334	NTC	60
61160034	NTC_FAT09334	NTC	191
61160035	NTC_FAT09334	NTC	144
61160036	NTC_FAT09334	NTC	44
61160037	NTC_FAT09334	NTC	143
61160038	NTC_FAT09334	NTC	29
61160039	NTC_FAT09334	NTC	32
61160040	NTC_FAT09334	NTC	95
61160041	NTC_FAT09334	NTC	44
61160042	NTC_FAT09334	NTC	67
61160043	NTC_FAT09334	NTC	40
61160044	NTC_FAT09334	NTC	99
61160045	NTC_FAT09334	NTC	123
61160046	NTC_FAT09334	NTC	125
61160047	NTC_FAT09334	NTC	46
61160048	NTC_FAT09334	NTC	62
61160049	NTC_FAT09334	NTC	129
61160050	NTC_FAT09334	NTC	75
61160051	NTC_FAT09334	NTC	55
61160052	NTC_FAT09334	NTC	48
61160053	NTC_FAT09334	NTC	88
61160054	NTC_FAT09334	NTC	125
61160055	NTC_FAT09334	NTC	44
61160056	NTC_FAT09334	NTC	45
61160057	NTC_FAT09334	NTC	35
61160058	NTC_FAT09334	NTC	116
61160059	NTC_FAT09334	NTC	62
61160060	NTC_FAT09334	NTC	76
61160061	NTC_FAT09334	NTC	59
61160062	NTC_FAT09334	NTC	145
61160063	NTC_FAT09334	NTC	158
61160064	NTC_FAT09334	NTC	111
61160065	NTC_FAT09334	NTC	183
61160066	NTC_FAT09334	NTC	148
61160067	NTC_FAT09334	NTC	102
61160068	NTC_FAT09334	NTC	48
61160069	NTC_FAT09334	NTC	48
61160070	NTC_FAT09334	NTC	37
61160071	NTC_FAT09334	NTC	114
61160072	NTC_FAT09334	NTC	74
61160073	NTC_FAT09334	NTC	42
61160074	NTC_FAT09334	NTC	46
61160075	NTC_FAT09334	NTC	142
61160076	NTC_FAT09334	NTC	99
61160077	NTC_FAT09334	NTC	51
61160078	NTC_FAT09334	NTC	93
61160079	NTC_FAT09334	NTC	83
61160080	NTC_FAT09334	NTC	182
61160081	NTC_FAT09334	NTC	131
61160082	NTC_FAT09334	NTC	189
61160083	NTC_FAT09334	NTC	28
61160084	NTC_FAT09334	NTC	107
61160085	NTC_FAT09334	NTC	170
61160086	NTC_FAT09334	NTC	113
61160087	NTC_FAT09334	NTC	42
61160088	NTC_FAT09334	NTC	112
61160089	NTC_FAT09334	NTC	108
61160090	NTC_FAT09334	NTC	50
61160091	NTC_FAT09334	NTC	81
61160092	NTC_FAT09334	NTC	27
61160093	NTC_FAT09334	NTC	58
61160094	NTC_FAT09334	NTC	155
61160095	NTC_FAT09334	NTC	91
61160096	NTC_FAT09334	NTC	79
61160097	NTC_FAT09334	NTC	33
61160098	NTC_FAT09334	NTC	165
61160099	NTC_FAT09334	NTC	127
61160100	NTC_FAT09334	NTC	75
61160101	NTC_FAT09334	NTC	51
61160102	NTC_FAT09334	NTC	12
61160103	NTC_FAT09334	NTC	112
61160104	NTC_FAT09334	NTC	28
61160105	NTC_FAT09334	NTC	65
61160106	NTC_FAT09334	NTC	125
61160107	NTC_FAT09334	NTC	55
61160108	NTC_FAT09334	NTC	35
61160109	NTC_FAT09334	NTC	91
61160110	NTC_FAT09334	NTC	187
61160111	NTC_FAT09334	NTC	62
61160112	NTC_FAT09334	NTC	89
61160113	NTC_FAT09334	NTC	30
61160114	NTC_FAT09334	NTC	166
61160115	NTC_FAT09334	NTC	36
61160116	NTC_FAT09334	NTC	27
61160117	NTC_FAT09334	NTC	250
61160118	NTC_FAT09334	NTC	232
61160119	NTC_FAT09334	NTC	102
61160120	NTC_FAT09334	NTC	271
61160121	NTC_FAT09334	NTC	45
61160122	NTC_FAT09334	NTC	21
61160123	NTC_FAT09334	NTC	95
61160124	NTC_FAT09334	NTC	67
61160125	NTC_FAT09334	NTC	42
61160126	NTC_FAT09334	NTC	140
61160127	NTC_FAT09334	NTC	100
61160128	NTC_FAT09334	NTC	69
61160129	NTC_FAT09334	NTC	61
61160130	NTC_FAT09334	NTC	154
61160131	NTC_FAT09334	NTC	171
61160132	NTC_FAT09334	NTC	106
61160133	NTC_FAT09334	NTC	102
61160134	NTC_FAT09334	NTC	33
61160135	NTC_FAT09334	NTC	126
61160136	NTC_FAT09334	NTC	164
61160137	NTC_FAT09334	NTC	29
61160138	NTC_FAT09334	NTC	59
61160139	NTC_FAT09334	NTC	133
61160140	NTC_FAT09334	NTC	34
61160141	NTC_FAT09334	NTC	209
61160142	NTC_FAT09334	NTC	28
61160143	NTC_FAT09334	NTC	211
61160144	NTC_FAT09334	NTC	128
61160145	NTC_FAT09334	NTC	95
61160146	NTC_FAT09334	NTC	33
61160147	NTC_FAT09334	NTC	61
61160148	NTC_FAT09334	NTC	39
61160149	NTC_FAT09334	NTC	229
61160150	NTC_FAT09334	NTC	179
61160151	NTC_FAT09334	NTC	86
61160152	NTC_FAT09334	NTC	30
61160153	NTC_FAT09334	NTC	174
61160154	NTC_FAT09334	NTC	121
61160155	NTC_FAT09334	NTC	101
61160156	NTC_FAT09334	NTC	65
61160157	NTC_FAT09334	NTC	125
61160158	NTC_FAT09334	NTC	194
61160159	NTC_FAT09334	NTC	42
61160160	NTC_FAT09334	NTC	253
61160161	NTC_FAT09334	NTC	103
61160162	NTC_FAT09334	NTC	43
61160163	NTC_FAT09334	NTC	24
61160164	NTC_FAT09334	NTC	111
61160165	NTC_FAT09334	NTC	71
61160166	NTC_FAT09334	NTC	93
61160167	NTC_FAT09334	NTC	130
61160168	NTC_FAT09334	NTC	65
61160169	NTC_FAT09334	NTC	35
61160170	NTC_FAT09334	NTC	154
61160171	NTC_FAT09334	NTC	104
61160172	NTC_FAT09334	NTC	186
61160173	NTC_FAT09334	NTC	40
61160174	NTC_FAT09334	NTC	83
61160175	NTC_FAT09334	NTC	128
61160176	NTC_FAT09334	NTC	65
61160177	NTC_FAT09334	NTC	102
61160178	NTC_FAT09334	NTC	50
61160179	NTC_FAT09334	NTC	53
61160180	NTC_FAT09334	NTC	170
61160181	NTC_FAT09334	NTC	72
61160182	NTC_FAT09334	NTC	37
61160183	NTC_FAT09334	NTC	61
61160184	NTC_FAT09334	NTC	26
61160185	NTC_FAT09334	NTC	69
61160186	NTC_FAT09334	NTC	134
61160187	NTC_FAT09334	NTC	49
61160188	NTC_FAT09334	NTC	89
61160189	NTC_FAT09334	NTC	71
61160190	NTC_FAT09334	NTC	134
61160191	NTC_FAT09334	NTC	63
61160192	NTC_FAT09334	NTC	43
61160193	NTC_FAT09334	NTC	39
61160194	NTC_FAT09334	NTC	117
61160195	NTC_FAT09334	NTC	168
61160196	NTC_FAT09334	NTC	56
61160197	NTC_FAT09334	NTC	125
61160198	NTC_FAT09334	NTC	85
61160199	NTC_FAT09334	NTC	91
61160200	NTC_FAT09334	NTC	200
61160201	NTC_FAT09334	NTC	49
61160202	NTC_FAT09334	NTC	162
61160203	NTC_FAT09334	NTC	24
61160204	NTC_FAT09334	NTC	101
61160205	NTC_FAT09334	NTC	121
61160206	NTC_FAT09334	NTC	52
61160207	NTC_FAT09334	NTC	148
61160208	NTC_FAT09334	NTC	59
61160209	NTC_FAT09334	NTC	120
61160210	NTC_FAT09334	NTC	104
61160211	NTC_FAT09334	NTC	46
61160212	NTC_FAT09334	NTC	64
61160213	NTC_FAT09334	NTC	64
61160214	NTC_FAT09334	NTC	112
61160215	NTC_FAT09334	NTC	20
61160216	NTC_FAT09334	NTC	61
61160217	NTC_FAT09334	NTC	41
61160218	NTC_FAT09334	NTC	97
61160219	NTC_FAT09334	NTC	103
61160220	NTC_FAT09334	NTC	172
61160221	NTC_FAT09334	NTC	71
61160222	NTC_FAT09334	NTC	95
61160223	NTC_FAT09334	NTC	167
61160224	NTC_FAT09334	NTC	118
61160225	NTC_FAT09334	NTC	121
61160226	NTC_FAT09334	NTC	115
61160227	NTC_FAT09334	NTC	144
61160228	NTC_FAT09334	NTC	57
61160229	NTC_FAT09334	NTC	83
61160230	NTC_FAT09334	NTC	83
61160231	NTC_FAT09334	NTC	62
61160232	NTC_FAT09334	NTC	201
61160233	NTC_FAT09334	NTC	40
61160234	NTC_FAT09334	NTC	78
61160235	NTC_FAT09334	NTC	96
61160236	NTC_FAT09334	NTC	121
61160237	NTC_FAT09334	NTC	62
61160238	NTC_FAT09334	NTC	34
61160239	NTC_FAT09334	NTC	61
61160240	NTC_FAT09334	NTC	32
61160241	NTC_FAT09334	NTC	83
61160242	NTC_FAT09334	NTC	109
61160243	NTC_FAT09334	NTC	69
61160244	NTC_FAT09334	NTC	84
61160245	NTC_FAT09334	NTC	28
61160246	NTC_FAT09334	NTC	41
61160247	NTC_FAT09334	NTC	49
61160248	NTC_FAT09334	NTC	147
61160249	NTC_FAT09334	NTC	30
61160250	NTC_FAT09334	NTC	125
61160251	NTC_FAT09334	NTC	80
61160252	NTC_FAT09334	NTC	37
61160253	NTC_FAT09334	NTC	53
61160254	NTC_FAT09334	NTC	61
61160255	NTC_FAT09334	NTC	98
61160256	NTC_FAT09334	NTC	77
61160257	NTC_FAT09334	NTC	66
61160258	NTC_FAT09334	NTC	74
61160259	NTC_FAT09334	NTC	139
61160260	NTC_FAT09334	NTC	58
61160261	NTC_FAT09334	NTC	173
61160262	NTC_FAT09334	NTC	57
61160263	NTC_FAT09334	NTC	165
61160264	NTC_FAT09334	NTC	96
61160265	NTC_FAT09334	NTC	77
61160266	NTC_FAT09334	NTC	162
61160267	NTC_FAT09334	NTC	38
61160268	NTC_FAT09334	NTC	71
61160269	NTC_FAT09334	NTC	151
61160270	NTC_FAT09334	NTC	83
61160271	NTC_FAT09334	NTC	36
61160272	NTC_FAT09334	NTC	66
61160273	NTC_FAT09334	NTC	58
61160274	NTC_FAT09334	NTC	37
61160275	NTC_FAT09334	NTC	243
61160276	NTC_FAT09334	NTC	66
61160277	NTC_FAT09334	NTC	162
61160278	NTC_FAT09334	NTC	147
61160279	NTC_FAT09334	NTC	56
61160280	NTC_FAT09334	NTC	95
61160281	NTC_FAT09334	NTC	98
61160282	NTC_FAT09334	NTC	161
61160283	NTC_FAT09334	NTC	96
61160284	NTC_FAT09334	NTC	68
61160285	NTC_FAT09334	NTC	198
61160286	NTC_FAT09334	NTC	202
61160287	NTC_FAT09334	NTC	70
61160288	NTC_FAT09334	NTC	28
61160289	NTC_FAT09334	NTC	134
61160290	NTC_FAT09334	NTC	118
61160291	NTC_FAT09334	NTC	133
61160292	NTC_FAT09334	NTC	70
61160293	NTC_FAT09334	NTC	192
61160294	NTC_FAT09334	NTC	191
61160295	NTC_FAT09334	NTC	130
61160296	NTC_FAT09334	NTC	61
61160297	NTC_FAT09334	NTC	104
61160298	NTC_FAT09334	NTC	90
61160299	NTC_FAT09334	NTC	17
61160300	NTC_FAT09334	NTC	72
61160301	NTC_FAT09334	NTC	62
61160302	NTC_FAT09334	NTC	15
61160303	NTC_FAT09334	NTC	32
61160304	NTC_FAT09334	NTC	24
61160305	NTC_FAT09334	NTC	29
61160306	NTC_FAT09334	NTC	231
61160307	NTC_FAT09334	NTC	51
61160308	NTC_FAT09334	NTC	138
61160309	NTC_FAT09334	NTC	123
61160310	NTC_FAT09334	NTC	97
61160311	NTC_FAT09334	NTC	90
61160312	NTC_FAT09334	NTC	31
61160313	NTC_FAT09334	NTC	144
61160314	NTC_FAT09334	NTC	76
61160315	NTC_FAT09334	NTC	45
61160316	NTC_FAT09334	NTC	45
61160317	NTC_FAT09334	NTC	142
61160318	NTC_FAT09334	NTC	78
61160319	NTC_FAT09334	NTC	191
61160320	NTC_FAT09334	NTC	31
61160321	NTC_FAT09334	NTC	52
61160322	NTC_FAT09334	NTC	42
61160323	NTC_FAT09334	NTC	130
61160324	NTC_FAT09334	NTC	148
61160325	NTC_FAT09334	NTC	88
61160326	NTC_FAT09334	NTC	116
61160327	NTC_FAT09334	NTC	134
61160328	NTC_FAT09334	NTC	48
61160329	NTC_FAT09334	NTC	147
61160330	NTC_FAT09334	NTC	54
61160331	NTC_FAT09334	NTC	29
61160332	NTC_FAT09334	NTC	107
61160333	NTC_FAT09334	NTC	108
61160334	NTC_FAT09334	NTC	67
61160335	NTC_FAT09334	NTC	10
61160336	NTC_FAT09334	NTC	58
61160337	NTC_FAT09334	NTC	75
61160338	NTC_FAT09334	NTC	104
61160339	NTC_FAT09334	NTC	79
61160340	NTC_FAT09334	NTC	194
61160341	NTC_FAT09334	NTC	56
61160342	NTC_FAT09334	NTC	39
61160343	NTC_FAT09334	NTC	53
61160344	NTC_FAT09334	NTC	132
61160345	NTC_FAT09334	NTC	174
61160346	NTC_FAT09334	NTC	59
61160347	NTC_FAT09334	NTC	48
61160348	NTC_FAT09334	NTC	70
61160349	NTC_FAT09334	NTC	156
61160350	NTC_FAT09334	NTC	28
61160351	NTC_FAT09334	NTC	124
61160352	NTC_FAT09334	NTC	37
61160353	NTC_FAT09334	NTC	48
61160354	NTC_FAT09334	NTC	45
61160355	NTC_FAT09334	NTC	120
61160356	NTC_FAT09334	NTC	61
61160357	NTC_FAT09334	NTC	185
61160358	NTC_FAT09334	NTC	69
61160359	NTC_FAT09334	NTC	141
61160360	NTC_FAT09334	NTC	120
61160361	NTC_FAT09334	NTC	69
61160362	NTC_FAT09334	NTC	172
61160363	NTC_FAT09334	NTC	141
61160364	NTC_FAT09334	NTC	127
61160365	NTC_FAT09334	NTC	109
61160366	NTC_FAT09334	NTC	98
61160367	NTC_FAT09334	NTC	88
61160368	NTC_FAT09334	NTC	113
61160369	NTC_FAT09334	NTC	68
61160370	NTC_FAT09334	NTC	22
61160371	NTC_FAT09334	NTC	74
61160372	NTC_FAT09334	NTC	110
61160373	NTC_FAT09334	NTC	30
61160374	NTC_FAT09334	NTC	158
61160375	NTC_FAT09334	NTC	91
61160376	NTC_FAT09334	NTC	70
61160377	NTC_FAT09334	NTC	149
61160378	NTC_FAT09334	NTC	89
61160379	NTC_FAT09334	NTC	33
61160380	NTC_FAT09334	NTC	64
61160381	NTC_FAT09334	NTC	85
61160382	NTC_FAT09334	NTC	68
61160383	NTC_FAT09334	NTC	92
61160384	NTC_FAT09334	NTC	221
61160385	NTC_FAT09334	NTC	120
61160386	NTC_FAT09334	NTC	59
61160387	NTC_FAT09334	NTC	83
61160388	NTC_FAT09334	NTC	121
61160389	NTC_FAT09334	NTC	179
61160390	NTC_FAT09334	NTC	78
61160391	NTC_FAT09334	NTC	86
61160392	NTC_FAT09334	NTC	30
61160393	NTC_FAT09334	NTC	67
61160394	NTC_FAT09334	NTC	310
61160395	NTC_FAT09334	NTC	161
61160396	NTC_FAT09334	NTC	174
61160397	NTC_FAT09334	NTC	39
61160398	NTC_FAT09334	NTC	166
61160399	NTC_FAT09334	NTC	121
61160400	NTC_FAT09334	NTC	54
61160401	NTC_FAT09334	NTC	174
61160402	NTC_FAT09334	NTC	53
61160403	NTC_FAT09334	NTC	106
61160404	NTC_FAT09334	NTC	106
61160405	NTC_FAT09334	NTC	101
61160406	NTC_FAT09334	NTC	75
61160407	NTC_FAT09334	NTC	81
61160408	NTC_FAT09334	NTC	94
61160409	NTC_FAT09334	NTC	114
61160410	NTC_FAT09334	NTC	65
61160411	NTC_FAT09334	NTC	56
61160412	NTC_FAT09334	NTC	125
61160413	NTC_FAT09334	NTC	79
61160414	NTC_FAT09334	NTC	75
61160415	NTC_FAT09334	NTC	64
61160416	NTC_FAT09334	NTC	47
61160417	NTC_FAT09334	NTC	132
61160418	NTC_FAT09334	NTC	96
61160419	NTC_FAT09334	NTC	101
61160420	NTC_FAT09334	NTC	293
61160421	NTC_FAT09334	NTC	75
61160422	NTC_FAT09334	NTC	194
61160423	NTC_FAT09334	NTC	42
61160424	NTC_FAT09334	NTC	60
61160425	NTC_FAT09334	NTC	189
61160426	NTC_FAT09334	NTC	131
61160427	NTC_FAT09334	NTC	123
61160428	NTC_FAT09334	NTC	45
61160429	NTC_FAT09334	NTC	47
61160430	NTC_FAT09334	NTC	172
61160431	NTC_FAT09334	NTC	27
61160432	NTC_FAT09334	NTC	253
61160433	NTC_FAT09334	NTC	76
61160434	NTC_FAT09334	NTC	66
61160435	NTC_FAT09334	NTC	103
61160436	NTC_FAT09334	NTC	91
61160437	NTC_FAT09334	NTC	43
61160438	NTC_FAT09334	NTC	123
61160439	NTC_FAT09334	NTC	24
61160440	NTC_FAT09334	NTC	180
61160441	NTC_FAT09334	NTC	54
61160442	NTC_FAT09334	NTC	63
61160443	NTC_FAT09334	NTC	55
61160444	NTC_FAT09334	NTC	74
61160445	NTC_FAT09334	NTC	111
61160446	NTC_FAT09334	NTC	56
61160447	NTC_FAT09334	NTC	115
61160448	NTC_FAT09334	NTC	89
61160449	NTC_FAT09334	NTC	71
61160450	NTC_FAT09334	NTC	31
61160451	NTC_FAT09334	NTC	52
61160452	NTC_FAT09334	NTC	93
61160453	NTC_FAT09334	NTC	55
61160454	NTC_FAT09334	NTC	81
61160455	NTC_FAT09334	NTC	93
61160456	NTC_FAT09334	NTC	110
61160457	NTC_FAT09334	NTC	24
61160458	NTC_FAT09334	NTC	56
61160459	NTC_FAT09334	NTC	130
61160460	NTC_FAT09334	NTC	97
61160461	NTC_FAT09334	NTC	80
61160462	NTC_FAT09334	NTC	136
61160463	NTC_FAT09334	NTC	192
61160464	NTC_FAT09334	NTC	65
61160465	NTC_FAT09334	NTC	29
61160466	NTC_FAT09334	NTC	87
61160467	NTC_FAT09334	NTC	35
61160468	NTC_FAT09334	NTC	75
61160469	NTC_FAT09334	NTC	127
61160470	NTC_FAT09334	NTC	152
61160471	NTC_FAT09334	NTC	178
61160472	NTC_FAT09334	NTC	154
61160473	NTC_FAT09334	NTC	83
61160474	NTC_FAT09334	NTC	97
61160475	NTC_FAT09334	NTC	104
61160476	NTC_FAT09334	NTC	186
61160477	NTC_FAT09334	NTC	226
61160478	NTC_FAT09334	NTC	40
61160479	NTC_FAT09334	NTC	20
61160480	NTC_FAT09334	NTC	149
61160481	NTC_FAT09334	NTC	83
61160482	NTC_FAT09334	NTC	96
61160483	NTC_FAT09334	NTC	133
61160484	NTC_FAT09334	NTC	54
61160485	NTC_FAT09334	NTC	63
61160486	NTC_FAT09334	NTC	59
61160487	NTC_FAT09334	NTC	128
61160488	NTC_FAT09334	NTC	114
61160489	NTC_FAT09334	NTC	49
61160490	NTC_FAT09334	NTC	65
61160491	NTC_FAT09334	NTC	121
61160492	NTC_FAT09334	NTC	28
61160493	NTC_FAT09334	NTC	72
61160494	NTC_FAT09334	NTC	102
61160495	NTC_FAT09334	NTC	68
61160496	NTC_FAT09334	NTC	97
61160497	NTC_FAT09334	NTC	145
61160498	NTC_FAT09334	NTC	190
61160499	NTC_FAT09334	NTC	50
61160500	NTC_FAT09334	NTC	53
61160501	NTC_FAT09334	NTC	170
61160502	NTC_FAT09334	NTC	72
61160503	NTC_FAT09334	NTC	106
61160504	NTC_FAT09334	NTC	95
61160505	NTC_FAT09334	NTC	133
61160506	NTC_FAT09334	NTC	33
61160507	NTC_FAT09334	NTC	150
61160508	NTC_FAT09334	NTC	256
61160509	NTC_FAT09334	NTC	82
61160510	NTC_FAT09334	NTC	133
61160511	NTC_FAT09334	NTC	40
61160512	NTC_FAT09334	NTC	94
61160513	NTC_FAT09334	NTC	174
61160514	NTC_FAT09334	NTC	133
61160515	NTC_FAT09334	NTC	37
61160516	NTC_FAT09334	NTC	235
61160517	NTC_FAT09334	NTC	23
61160518	NTC_FAT09334	NTC	56
61160519	NTC_FAT09334	NTC	61
61160520	NTC_FAT09334	NTC	81
61160521	NTC_FAT09334	NTC	66
61160522	NTC_FAT09334	NTC	150
61160523	NTC_FAT09334	NTC	26
61160524	NTC_FAT09334	NTC	69
61160525	NTC_FAT09334	NTC	205
61160526	NTC_FAT09334	NTC	134
61160527	NTC_FAT09334	NTC	68
61160528	NTC_FAT09334	NTC	45
61160529	NTC_FAT09334	NTC	159
61160530	NTC_FAT09334	NTC	98
61160531	NTC_FAT09334	NTC	49
61160532	NTC_FAT09334	NTC	69
61160533	NTC_FAT09334	NTC	152
61160534	NTC_FAT09334	NTC	70
61160535	NTC_FAT09334	NTC	89
61160536	NTC_FAT09334	NTC	72
61160537	NTC_FAT09334	NTC	71
61160538	NTC_FAT09334	NTC	51
61160539	NTC_FAT09334	NTC	54
61160540	NTC_FAT09334	NTC	134
61160541	NTC_FAT09334	NTC	63
61160542	NTC_FAT09334	NTC	43
61160543	NTC_FAT09334	NTC	96
61160544	NTC_FAT09334	NTC	39
61160545	NTC_FAT09334	NTC	7
61160546	NTC_FAT09334	NTC	162
61160547	NTC_FAT09334	NTC	54
61160548	NTC_FAT09334	NTC	114
61160549	NTC_FAT09334	NTC	84
61160550	NTC_FAT09334	NTC	34
61160551	NTC_FAT09334	NTC	62
61160552	NTC_FAT09334	NTC	203
61160553	NTC_FAT09334	NTC	64
61160554	NTC_FAT09334	NTC	117
61160555	NTC_FAT09334	NTC	84
61160556	NTC_FAT09334	NTC	134
61160557	NTC_FAT09334	NTC	168
61160558	NTC_FAT09334	NTC	56
61160559	NTC_FAT09334	NTC	39
61160560	NTC_FAT09334	NTC	138
61160561	NTC_FAT09334	NTC	27
61160562	NTC_FAT09334	NTC	37
61160563	NTC_FAT09334	NTC	125
61160564	NTC_FAT09334	NTC	318
61160565	NTC_FAT09334	NTC	35
61160566	NTC_FAT09334	NTC	85
61160567	NTC_FAT09334	NTC	163
61160568	NTC_FAT09334	NTC	51
61160569	NTC_FAT09334	NTC	80
61160570	NTC_FAT09334	NTC	55
61160571	NTC_FAT09334	NTC	117
61160572	NTC_FAT09334	NTC	45
61160573	NTC_FAT09334	NTC	106
61160574	NTC_FAT09334	NTC	53
61160575	NTC_FAT09334	NTC	91
61160576	NTC_FAT09334	NTC	110
61160577	NTC_FAT09334	NTC	67
61160578	NTC_FAT09334	NTC	35
61160579	NTC_FAT09334	NTC	200
61160580	NTC_FAT09334	NTC	83
61160581	NTC_FAT09334	NTC	59
61160582	NTC_FAT09334	NTC	46
61160583	NTC_FAT09334	NTC	35
61160584	NTC_FAT09334	NTC	49
61160585	NTC_FAT09334	NTC	54
61160586	NTC_FAT09334	NTC	102
61160587	NTC_FAT09334	NTC	72
61160588	NTC_FAT09334	NTC	162
61160589	NTC_FAT09334	NTC	24
61160590	NTC_FAT09334	NTC	131
61160591	NTC_FAT09334	NTC	70
61160592	NTC_FAT09334	NTC	101
61160593	NTC_FAT09334	NTC	99
61160594	NTC_FAT09334	NTC	121
61160595	NTC_FAT09334	NTC	117
61160596	NTC_FAT09334	NTC	52
61160597	NTC_FAT09334	NTC	148
61160598	NTC_FAT09334	NTC	175
61160599	NTC_FAT09334	NTC	59
61160600	NTC_FAT09334	NTC	283
61160601	NTC_FAT09334	NTC	120
61160602	NTC_FAT09334	NTC	73
61160603	NTC_FAT09334	NTC	41
61160604	NTC_FAT09334	NTC	175
61160605	NTC_FAT09334	NTC	15
61160606	NTC_FAT09334	NTC	114
61160607	NTC_FAT09334	NTC	141
61160608	NTC_FAT09334	NTC	184
61160609	NTC_FAT09334	NTC	96
61160610	NTC_FAT09334	NTC	104
61160611	NTC_FAT09334	NTC	98
61160612	NTC_FAT09334	NTC	208
61160613	NTC_FAT09334	NTC	97
61160614	NTC_FAT09334	NTC	46
61160615	NTC_FAT09334	NTC	172
61160616	NTC_FAT09334	NTC	177
61160617	NTC_FAT09334	NTC	155
61160618	NTC_FAT09334	NTC	104
61160619	NTC_FAT09334	NTC	132
61160620	NTC_FAT09334	NTC	64
61160621	NTC_FAT09334	NTC	46
61160622	NTC_FAT09334	NTC	58
61160623	NTC_FAT09334	NTC	64
61160624	NTC_FAT09334	NTC	147
61160625	NTC_FAT09334	NTC	112
61160626	NTC_FAT09334	NTC	42
61160627	NTC_FAT09334	NTC	20
61160628	NTC_FAT09334	NTC	37
61160629	NTC_FAT09334	NTC	37
61160630	NTC_FAT09334	NTC	62
61160631	NTC_FAT09334	NTC	61
61160632	NTC_FAT09334	NTC	115
61160633	NTC_FAT09334	NTC	120
61160634	NTC_FAT09334	NTC	41
61160635	NTC_FAT09334	NTC	71
61160636	NTC_FAT09334	NTC	89
61160637	NTC_FAT09334	NTC	56
61160638	NTC_FAT09334	NTC	47
61160639	NTC_FAT09334	NTC	53
61160640	NTC_FAT09334	NTC	56
61160641	NTC_FAT09334	NTC	50
61160642	NTC_FAT09334	NTC	36
61160643	NTC_FAT09334	NTC	87
61160644	NTC_FAT09334	NTC	54
61160645	NTC_FAT09334	NTC	81
61160646	NTC_FAT09334	NTC	79
61160647	NTC_FAT09334	NTC	97
61160648	NTC_FAT09334	NTC	67
61160649	NTC_FAT09334	NTC	103
61160650	NTC_FAT09334	NTC	172
61160651	NTC_FAT09334	NTC	71
61160652	NTC_FAT09334	NTC	95
61160653	NTC_FAT09334	NTC	60
61160654	NTC_FAT09334	NTC	94
61160655	NTC_FAT09334	NTC	28
61160656	NTC_FAT09334	NTC	167
61160657	NTC_FAT09334	NTC	100
61160658	NTC_FAT09334	NTC	118
61160659	NTC_FAT09334	NTC	79
61160660	NTC_FAT09334	NTC	96
61160661	NTC_FAT09334	NTC	58
61160662	NTC_FAT09334	NTC	22
61160663	NTC_FAT09334	NTC	88
61160664	NTC_FAT09334	NTC	99
61160665	NTC_FAT09334	NTC	59
61160666	NTC_FAT09334	NTC	37
61160667	NTC_FAT09334	NTC	126
61160668	NTC_FAT09334	NTC	121
61160669	NTC_FAT09334	NTC	205
61160670	NTC_FAT09334	NTC	158
61160671	NTC_FAT09334	NTC	67
61160672	NTC_FAT09334	NTC	80
61160673	NTC_FAT09334	NTC	117
61160674	NTC_FAT09334	NTC	101
61160675	NTC_FAT09334	NTC	115
61160676	NTC_FAT09334	NTC	47
61160677	NTC_FAT09334	NTC	114
61160678	NTC_FAT09334	NTC	34
61160679	NTC_FAT09334	NTC	144
61160680	NTC_FAT09334	NTC	126
61160681	NTC_FAT09334	NTC	163
61160682	NTC_FAT09334	NTC	30
61160683	NTC_FAT09334	NTC	100
61160684	NTC_FAT09334	NTC	88
61160685	NTC_FAT09334	NTC	57
61160686	NTC_FAT09334	NTC	79
61160687	NTC_FAT09334	NTC	83
61160688	NTC_FAT09334	NTC	64
61160689	NTC_FAT09334	NTC	158
61160690	NTC_FAT09334	NTC	74
61160691	NTC_FAT09334	NTC	83
61160692	NTC_FAT09334	NTC	82
61160693	NTC_FAT09334	NTC	56
61160694	NTC_FAT09334	NTC	104
61160695	NTC_FAT09334	NTC	9
61160696	NTC_FAT09334	NTC	128
61160697	NTC_FAT09334	NTC	62
61160698	NTC_FAT09334	NTC	211
61160699	NTC_FAT09334	NTC	60
61160700	NTC_FAT09334	NTC	90
61160701	NTC_FAT09334	NTC	201
61160702	NTC_FAT09334	NTC	61
61160703	NTC_FAT09334	NTC	40
61160704	NTC_FAT09334	NTC	78
61160705	NTC_FAT09334	NTC	34
61160706	NTC_FAT09334	NTC	96
61160707	NTC_FAT09334	NTC	66
61160708	NTC_FAT09334	NTC	58
61160709	NTC_FAT09334	NTC	45
61160710	NTC_FAT09334	NTC	233
61160711	NTC_FAT09334	NTC	47
61160712	NTC_FAT09334	NTC	26
61160713	NTC_FAT09334	NTC	123
61160714	NTC_FAT09334	NTC	134
61160715	NTC_FAT09334	NTC	129
61160716	NTC_FAT09334	NTC	26
61160717	NTC_FAT09334	NTC	121
61160718	NTC_FAT09334	NTC	75
61160719	NTC_FAT09334	NTC	36
61160720	NTC_FAT09334	NTC	56
61160721	NTC_FAT09334	NTC	89
61160722	NTC_FAT09334	NTC	272
61160723	NTC_FAT09334	NTC	62
61160724	NTC_FAT09334	NTC	91
61160725	NTC_FAT09334	NTC	218
61160726	NTC_FAT09334	NTC	34
61160727	NTC_FAT09334	NTC	90
61160728	NTC_FAT09334	NTC	24
61160729	NTC_FAT09334	NTC	46
61160730	NTC_FAT09334	NTC	72
61160731	NTC_FAT09334	NTC	106
61160732	NTC_FAT09334	NTC	118
61160733	NTC_FAT09334	NTC	78
61160734	NTC_FAT09334	NTC	118
61160735	NTC_FAT09334	NTC	20
61160736	NTC_FAT09334	NTC	102
61160737	NTC_FAT09334	NTC	61
61160738	NTC_FAT09334	NTC	39
61160739	NTC_FAT09334	NTC	65
61160740	NTC_FAT09334	NTC	32
61160741	NTC_FAT09334	NTC	55
61160742	NTC_FAT09334	NTC	70
61160743	NTC_FAT09334	NTC	52
61160744	NTC_FAT09334	NTC	52
61160745	NTC_FAT09334	NTC	161
61160746	NTC_FAT09334	NTC	164
61160747	NTC_FAT09334	NTC	174
61160748	NTC_FAT09334	NTC	58
61160749	NTC_FAT09334	NTC	60
61160750	NTC_FAT09334	NTC	42
61160751	NTC_FAT09334	NTC	46
61160752	NTC_FAT09334	NTC	42
61160753	NTC_FAT09334	NTC	128
61160754	NTC_FAT09334	NTC	56
61160755	NTC_FAT09334	NTC	187
61160756	NTC_FAT09334	NTC	83
61160757	NTC_FAT09334	NTC	172
61160758	NTC_FAT09334	NTC	109
61160759	NTC_FAT09334	NTC	69
61160760	NTC_FAT09334	NTC	61
61160761	NTC_FAT09334	NTC	133
61160762	NTC_FAT09334	NTC	27
61160763	NTC_FAT09334	NTC	84
61160764	NTC_FAT09334	NTC	119
61160765	NTC_FAT09334	NTC	128
61160766	NTC_FAT09334	NTC	70
61160767	NTC_FAT09334	NTC	28
61160768	NTC_FAT09334	NTC	22
61160769	NTC_FAT09334	NTC	41
61160770	NTC_FAT09334	NTC	49
61160771	NTC_FAT09334	NTC	147
61160772	NTC_FAT09334	NTC	176
61160773	NTC_FAT09334	NTC	63
61160774	NTC_FAT09334	NTC	164
61160775	NTC_FAT09334	NTC	104
61160776	NTC_FAT09334	NTC	69
61160777	NTC_FAT09334	NTC	30
61160778	NTC_FAT09334	NTC	24
61160779	NTC_FAT09334	NTC	33
61160780	NTC_FAT09334	NTC	102
61160781	NTC_FAT09334	NTC	42
61160782	NTC_FAT09334	NTC	105
61160783	NTC_FAT09334	NTC	125
61160784	NTC_FAT09334	NTC	69
61160785	NTC_FAT09334	NTC	70
61160786	NTC_FAT09334	NTC	80
61160787	NTC_FAT09334	NTC	88
61160788	NTC_FAT09334	NTC	111
61160789	NTC_FAT09334	NTC	37
61160790	NTC_FAT09334	NTC	53
61160791	NTC_FAT09334	NTC	61
61160792	NTC_FAT09334	NTC	98
61160793	NTC_FAT09334	NTC	78
61160794	NTC_FAT09334	NTC	169
61160795	NTC_FAT09334	NTC	77
61160796	NTC_FAT09334	NTC	41
61160797	NTC_FAT09334	NTC	74
61160798	NTC_FAT09334	NTC	66
61160799	NTC_FAT09334	NTC	87
61160800	NTC_FAT09334	NTC	33
61160801	NTC_FAT09334	NTC	26
61160802	NTC_FAT09334	NTC	43
61160803	NTC_FAT09334	NTC	74
61160804	NTC_FAT09334	NTC	123
61160805	NTC_FAT09334	NTC	115
61160806	NTC_FAT09334	NTC	56
61160807	NTC_FAT09334	NTC	139
61160808	NTC_FAT09334	NTC	118
61160809	NTC_FAT09334	NTC	58
61160810	NTC_FAT09334	NTC	173
61160811	NTC_FAT09334	NTC	110
61160812	NTC_FAT09334	NTC	79
61160813	NTC_FAT09334	NTC	98
61160814	NTC_FAT09334	NTC	40
61160815	NTC_FAT09334	NTC	78
61160816	NTC_FAT09334	NTC	57
61160817	NTC_FAT09334	NTC	165
61160818	NTC_FAT09334	NTC	96
61160819	NTC_FAT09334	NTC	208
61160820	NTC_FAT09334	NTC	77
61160821	NTC_FAT09334	NTC	35
61160822	NTC_FAT09334	NTC	162
61160823	NTC_FAT09334	NTC	38
61160824	NTC_FAT09334	NTC	104
61160825	NTC_FAT09334	NTC	86
61160826	NTC_FAT09334	NTC	115
61160827	NTC_FAT09334	NTC	130
61160828	NTC_FAT09334	NTC	91
61160829	NTC_FAT09334	NTC	71
61160830	NTC_FAT09334	NTC	151
61160831	NTC_FAT09334	NTC	105
61160832	NTC_FAT09334	NTC	83
61160833	NTC_FAT09334	NTC	162
61160834	NTC_FAT09334	NTC	36
61160835	NTC_FAT09334	NTC	66
61160836	NTC_FAT09334	NTC	58
61160837	NTC_FAT09334	NTC	77
61160838	NTC_FAT09334	NTC	50
61160839	NTC_FAT09334	NTC	37
61160840	NTC_FAT09334	NTC	243
61160841	NTC_FAT09334	NTC	66
61160842	NTC_FAT09334	NTC	78
61160843	NTC_FAT09334	NTC	50
61160844	NTC_FAT09334	NTC	162
61160845	NTC_FAT09334	NTC	147
61160846	NTC_FAT09334	NTC	146
61160847	NTC_FAT09334	NTC	112
61160848	NTC_FAT09334	NTC	26
61160849	NTC_FAT09334	NTC	56
61160850	NTC_FAT09334	NTC	145
61160851	NTC_FAT09334	NTC	95
61160852	NTC_FAT09334	NTC	98
61160853	NTC_FAT09334	NTC	161
61160854	NTC_FAT09334	NTC	96
61160855	NTC_FAT09334	NTC	68
61160856	NTC_FAT09334	NTC	191
61160857	NTC_FAT09334	NTC	111
61160858	NTC_FAT09334	NTC	198
61160859	NTC_FAT09334	NTC	93
61160860	NTC_FAT09334	NTC	202
61160861	NTC_FAT09334	NTC	145
61160862	NTC_FAT09334	NTC	104
61160863	NTC_FAT09334	NTC	52
61160864	NTC_FAT09334	NTC	121
61160865	NTC_FAT09334	NTC	21
61160866	NTC_FAT09334	NTC	50
61160867	NTC_FAT09334	NTC	177
61160868	NTC_FAT09334	NTC	110
61160869	NTC_FAT09334	NTC	42
61160870	NTC_FAT09334	NTC	160
61160871	NTC_FAT09334	NTC	157
61160872	NTC_FAT09334	NTC	70
61160873	NTC_FAT09334	NTC	55
61160874	NTC_FAT09334	NTC	31
61160875	NTC_FAT09334	NTC	91
61160876	NTC_FAT09334	NTC	44
61160877	NTC_FAT09334	NTC	63
61160878	NTC_FAT09334	NTC	99
61160879	NTC_FAT09334	NTC	28
61160880	NTC_FAT09334	NTC	58
61160881	NTC_FAT09334	NTC	29
61160882	NTC_FAT09334	NTC	31
61160883	NTC_FAT09334	NTC	134
61160884	NTC_FAT09334	NTC	58
61160885	NTC_FAT09334	NTC	77
61160886	NTC_FAT09334	NTC	164
61160887	NTC_FAT09334	NTC	97
61160888	NTC_FAT09334	NTC	118
61160889	NTC_FAT09334	NTC	87
61160890	NTC_FAT09334	NTC	158
61160891	NTC_FAT09334	NTC	67
61160892	NTC_FAT09334	NTC	133
61160893	NTC_FAT09334	NTC	54
61160894	NTC_FAT09334	NTC	70
61160895	NTC_FAT09334	NTC	192
61160896	NTC_FAT09334	NTC	49
61160897	NTC_FAT09334	NTC	93
61160898	NTC_FAT09334	NTC	38
61160899	NTC_FAT09334	NTC	60
61160900	NTC_FAT09334	NTC	191
61160901	NTC_FAT09334	NTC	65
61160902	NTC_FAT09334	NTC	7
61160903	NTC_FAT09334	NTC	130
61160904	NTC_FAT09334	NTC	61
61160905	NTC_FAT09334	NTC	137
61160906	NTC_FAT09334	NTC	28
61160907	NTC_FAT09334	NTC	104
61160908	NTC_FAT09334	NTC	90
61160909	NTC_FAT09334	NTC	144
61160910	NTC_FAT09334	NTC	44
61160911	NTC_FAT09334	NTC	65
61160912	NTC_FAT09334	NTC	69
61160913	NTC_FAT09334	NTC	17
61160914	NTC_FAT09334	NTC	72
61160915	NTC_FAT09334	NTC	62
61160916	NTC_FAT09334	NTC	143
61160917	NTC_FAT09334	NTC	150
61160918	NTC_FAT09334	NTC	15
61160919	NTC_FAT09334	NTC	29
61160920	NTC_FAT09334	NTC	32
61160921	NTC_FAT09334	NTC	24
61160922	NTC_FAT09334	NTC	140
61160923	NTC_FAT09334	NTC	252
61160924	NTC_FAT09334	NTC	116
61160925	NTC_FAT09334	NTC	43
61160926	NTC_FAT09334	NTC	22
61160927	NTC_FAT09334	NTC	95
61160928	NTC_FAT09334	NTC	29
61160929	NTC_FAT09334	NTC	76
61160930	NTC_FAT09334	NTC	67
61160931	NTC_FAT09334	NTC	73
61160932	NTC_FAT09334	NTC	49
61160933	NTC_FAT09334	NTC	80
61160934	NTC_FAT09334	NTC	47
61160935	NTC_FAT09334	NTC	44
61160936	NTC_FAT09334	NTC	231
61160937	NTC_FAT09334	NTC	51
61160938	NTC_FAT09334	NTC	67
61160939	NTC_FAT09334	NTC	138
61160940	NTC_FAT09334	NTC	171
61160941	NTC_FAT09334	NTC	40
61160942	NTC_FAT09334	NTC	99
61160943	NTC_FAT09334	NTC	142
61160944	NTC_FAT09334	NTC	73
61160945	NTC_FAT09334	NTC	158
61160946	NTC_FAT09334	NTC	123
61160947	NTC_FAT09334	NTC	125
61160948	NTC_FAT09334	NTC	97
61160949	NTC_FAT09334	NTC	46
61160950	NTC_FAT09334	NTC	90
61160951	NTC_FAT09334	NTC	31
61160952	NTC_FAT09334	NTC	147
61160953	NTC_FAT09334	NTC	90
61160954	NTC_FAT09334	NTC	151
61160955	NTC_FAT09334	NTC	62
61160956	NTC_FAT09334	NTC	42
61160957	NTC_FAT09334	NTC	129
61160958	NTC_FAT09334	NTC	93
61160959	NTC_FAT09334	NTC	45
61160960	NTC_FAT09334	NTC	75
61160961	NTC_FAT09334	NTC	67
61160962	NTC_FAT09334	NTC	144
61160963	NTC_FAT09334	NTC	55
61160964	NTC_FAT09334	NTC	106
61160965	NTC_FAT09334	NTC	57
61160966	NTC_FAT09334	NTC	48
61160967	NTC_FAT09334	NTC	75
61160968	NTC_FAT09334	NTC	88
61160969	NTC_FAT09334	NTC	94
61160970	NTC_FAT09334	NTC	125
61160971	NTC_FAT09334	NTC	37
61160972	NTC_FAT09334	NTC	54
61160973	NTC_FAT09334	NTC	44
61160974	NTC_FAT09334	NTC	76
61160975	NTC_FAT09334	NTC	179
61160976	NTC_FAT09334	NTC	48
61160977	NTC_FAT09334	NTC	45
61160978	NTC_FAT09334	NTC	45
61160979	NTC_FAT09334	NTC	55
61160980	NTC_FAT09334	NTC	142
61160981	NTC_FAT09334	NTC	35
61160982	NTC_FAT09334	NTC	116
61160983	NTC_FAT09334	NTC	110
61160984	NTC_FAT09334	NTC	93
61160985	NTC_FAT09334	NTC	78
61160986	NTC_FAT09334	NTC	26
61160987	NTC_FAT09334	NTC	62
61160988	NTC_FAT09334	NTC	76
61160989	NTC_FAT09334	NTC	90
61160990	NTC_FAT09334	NTC	39
61160991	NTC_FAT09334	NTC	44
61160992	NTC_FAT09334	NTC	45
61160993	NTC_FAT09334	NTC	191
61160994	NTC_FAT09334	NTC	59
61160995	NTC_FAT09334	NTC	98
61160996	NTC_FAT09334	NTC	67
61160997	NTC_FAT09334	NTC	18
61160998	NTC_FAT09334	NTC	145
61160999	NTC_FAT09334	NTC	158
61161000	NTC_FAT09334	NTC	114
61161001	NTC_FAT09334	NTC	111
61161002	NTC_FAT09334	NTC	171
61161003	NTC_FAT09334	NTC	78
61161004	NTC_FAT09334	NTC	150
61161005	NTC_FAT09334	NTC	134
61161006	NTC_FAT09334	NTC	33
61161007	NTC_FAT09334	NTC	127
61161008	NTC_FAT09334	NTC	54
61161009	NTC_FAT09334	NTC	31
61161010	NTC_FAT09334	NTC	89
61161011	NTC_FAT09334	NTC	183
61161012	NTC_FAT09334	NTC	85
61161013	NTC_FAT09334	NTC	137
61161014	NTC_FAT09334	NTC	89
61161015	NTC_FAT09334	NTC	52
61161016	NTC_FAT09334	NTC	42
61161017	NTC_FAT09334	NTC	168
61161018	NTC_FAT09334	NTC	87
61161019	NTC_FAT09334	NTC	72
61161020	NTC_FAT09334	NTC	170
61161021	NTC_FAT09334	NTC	56
61161022	NTC_FAT09334	NTC	148
61161023	NTC_FAT09334	NTC	102
61161024	NTC_FAT09334	NTC	29
61161025	NTC_FAT09334	NTC	107
61161026	NTC_FAT09334	NTC	42
61161027	NTC_FAT09334	NTC	147
61161028	NTC_FAT09334	NTC	54
61161029	NTC_FAT09334	NTC	48
61161030	NTC_FAT09334	NTC	10
61161031	NTC_FAT09334	NTC	86
61161032	NTC_FAT09334	NTC	48
61161033	NTC_FAT09334	NTC	130
61161034	NTC_FAT09334	NTC	116
61161035	NTC_FAT09334	NTC	108
61161036	NTC_FAT09334	NTC	88
61161037	NTC_FAT09334	NTC	39
61161038	NTC_FAT09334	NTC	58
61161039	NTC_FAT09334	NTC	75
61161040	NTC_FAT09334	NTC	104
61161041	NTC_FAT09334	NTC	25
61161042	NTC_FAT09334	NTC	79
61161043	NTC_FAT09334	NTC	194
61161044	NTC_FAT09334	NTC	56
61161045	NTC_FAT09334	NTC	39
61161046	NTC_FAT09334	NTC	21
61161047	NTC_FAT09334	NTC	53
61161048	NTC_FAT09334	NTC	121
61161049	NTC_FAT09334	NTC	45
61161050	NTC_FAT09334	NTC	132
61161051	NTC_FAT09334	NTC	174
61161052	NTC_FAT09334	NTC	64
61161053	NTC_FAT09334	NTC	59
61161054	NTC_FAT09334	NTC	48
61161055	NTC_FAT09334	NTC	80
61161056	NTC_FAT09334	NTC	36
61161057	NTC_FAT09334	NTC	217
61161058	NTC_FAT09334	NTC	70
61161059	NTC_FAT09334	NTC	126
61161060	NTC_FAT09334	NTC	156
61161061	NTC_FAT09334	NTC	60
61161062	NTC_FAT09334	NTC	28
61161063	NTC_FAT09334	NTC	124
61161064	NTC_FAT09334	NTC	37
61161065	NTC_FAT09334	NTC	74
61161066	NTC_FAT09334	NTC	96
61161067	NTC_FAT09334	NTC	25
61161068	NTC_FAT09334	NTC	160
61161069	NTC_FAT09334	NTC	137
61161070	NTC_FAT09334	NTC	61
61161071	NTC_FAT09334	NTC	59
61161072	NTC_FAT09334	NTC	146
61161073	NTC_FAT09334	NTC	84
61161074	NTC_FAT09334	NTC	48
61161075	NTC_FAT09334	NTC	45
61161076	NTC_FAT09334	NTC	120
61161077	NTC_FAT09334	NTC	61
61161078	NTC_FAT09334	NTC	185
61161079	NTC_FAT09334	NTC	115
61161080	NTC_FAT09334	NTC	30
61161081	NTC_FAT09334	NTC	74
61161082	NTC_FAT09334	NTC	10
61161083	NTC_FAT09334	NTC	69
61161084	NTC_FAT09334	NTC	141
61161085	NTC_FAT09334	NTC	120
61161086	NTC_FAT09334	NTC	69
61161087	NTC_FAT09334	NTC	172
61161088	NTC_FAT09334	NTC	141
61161089	NTC_FAT09334	NTC	127
61161090	NTC_FAT09334	NTC	109
61161091	NTC_FAT09334	NTC	34
61161092	NTC_FAT09334	NTC	170
61161093	NTC_FAT09334	NTC	29
61161094	NTC_FAT09334	NTC	98
61161095	NTC_FAT09334	NTC	78
61161096	NTC_FAT09334	NTC	112
61161097	NTC_FAT09334	NTC	88
61161098	NTC_FAT09334	NTC	85
61161099	NTC_FAT09334	NTC	62
61161100	NTC_FAT09334	NTC	87
61161101	NTC_FAT09334	NTC	86
61161102	NTC_FAT09334	NTC	112
61161103	NTC_FAT09334	NTC	129
61161104	NTC_FAT09334	NTC	78
61161105	NTC_FAT09334	NTC	146
61161106	NTC_FAT09334	NTC	143
61161107	NTC_FAT09334	NTC	170
61161108	NTC_FAT09334	NTC	113
61161109	NTC_FAT09334	NTC	68
61161110	NTC_FAT09334	NTC	40
61161111	NTC_FAT09334	NTC	22
61161112	NTC_FAT09334	NTC	48
61161113	NTC_FAT09334	NTC	39
61161114	NTC_FAT09334	NTC	116
61161115	NTC_FAT09334	NTC	74
61161116	NTC_FAT09334	NTC	51
61161117	NTC_FAT09334	NTC	186
61161118	NTC_FAT09334	NTC	110
61161119	NTC_FAT09334	NTC	35
61161120	NTC_FAT09334	NTC	131
61161121	NTC_FAT09334	NTC	110
61161122	NTC_FAT09334	NTC	83
61161123	NTC_FAT09334	NTC	59
61161124	NTC_FAT09334	NTC	42
61161125	NTC_FAT09334	NTC	101
61161126	NTC_FAT09334	NTC	46
61161127	NTC_FAT09334	NTC	114
61161128	NTC_FAT09334	NTC	46
61161129	NTC_FAT09334	NTC	99
61161130	NTC_FAT09334	NTC	182
61161131	NTC_FAT09334	NTC	56
61161132	NTC_FAT09334	NTC	37
61161133	NTC_FAT09334	NTC	142
61161134	NTC_FAT09334	NTC	107
61161135	NTC_FAT09334	NTC	93
61161136	NTC_FAT09334	NTC	74
61161137	NTC_FAT09334	NTC	28
61161138	NTC_FAT09334	NTC	189
61161139	NTC_FAT09334	NTC	113
61161140	NTC_FAT09334	NTC	42
61161141	NTC_FAT09334	NTC	112
61161142	NTC_FAT09334	NTC	108
61161143	NTC_FAT09334	NTC	50
61161144	NTC_FAT09334	NTC	81
61161145	NTC_FAT09334	NTC	27
61161146	NTC_FAT09334	NTC	58
61161147	NTC_FAT09334	NTC	155
61161148	NTC_FAT09334	NTC	91
61161149	NTC_FAT09334	NTC	79
61161150	NTC_FAT09334	NTC	33
61161151	NTC_FAT09334	NTC	165
61161152	NTC_FAT09334	NTC	127
61161153	NTC_FAT09334	NTC	75
61161154	NTC_FAT09334	NTC	51
61161155	NTC_FAT09334	NTC	12
61161156	NTC_FAT09334	NTC	112
61161157	NTC_FAT09334	NTC	28
61161158	NTC_FAT09334	NTC	65
61161159	NTC_FAT09334	NTC	125
61161160	NTC_FAT09334	NTC	55
61161161	NTC_FAT09334	NTC	35
61161162	NTC_FAT09334	NTC	91
61161163	NTC_FAT09334	NTC	187
61161164	NTC_FAT09334	NTC	62
61161165	NTC_FAT09334	NTC	89
61161166	NTC_FAT09334	NTC	30
61161167	NTC_FAT09334	NTC	166
61161168	NTC_FAT09334	NTC	36
61161169	NTC_FAT09334	NTC	27
61161170	NTC_FAT09334	NTC	250
61161171	NTC_FAT09334	NTC	232
61161172	NTC_FAT09334	NTC	102
61161173	NTC_FAT09334	NTC	271
61161174	NTC_FAT09334	NTC	45
61161175	NTC_FAT09334	NTC	21
61161176	NTC_FAT09334	NTC	95
61161177	NTC_FAT09334	NTC	67
61161178	NTC_FAT09334	NTC	42
61161179	NTC_FAT09334	NTC	140
61161180	NTC_FAT09334	NTC	100
61161181	NTC_FAT09334	NTC	69
61161182	NTC_FAT09334	NTC	61
61161183	NTC_FAT09334	NTC	154
61161184	NTC_FAT09334	NTC	171
61161185	NTC_FAT09334	NTC	106
61161186	NTC_FAT09334	NTC	102
61161187	NTC_FAT09334	NTC	33
61161188	NTC_FAT09334	NTC	126
61161189	NTC_FAT09334	NTC	164
61161190	NTC_FAT09334	NTC	29
61161191	NTC_FAT09334	NTC	59
61161192	NTC_FAT09334	NTC	133
61161193	NTC_FAT09334	NTC	34
61161194	NTC_FAT09334	NTC	209
61161195	NTC_FAT09334	NTC	28
61161196	NTC_FAT09334	NTC	211
61161197	NTC_FAT09334	NTC	128
61161198	NTC_FAT09334	NTC	95
61161199	NTC_FAT09334	NTC	33
61161200	NTC_FAT09334	NTC	61
61161201	NTC_FAT09334	NTC	39
61161202	NTC_FAT09334	NTC	91
61161203	NTC_FAT09334	NTC	218
61161204	NTC_FAT09334	NTC	27
61161205	NTC_FAT09334	NTC	158
61161206	NTC_FAT09334	NTC	34
61161207	NTC_FAT09334	NTC	90
61161208	NTC_FAT09334	NTC	120
61161209	NTC_FAT09334	NTC	132
61161210	NTC_FAT09334	NTC	59
61161211	NTC_FAT09334	NTC	24
61161212	NTC_FAT09334	NTC	15
61161213	NTC_FAT09334	NTC	54
61161214	NTC_FAT09334	NTC	164
61161215	NTC_FAT09334	NTC	46
61161216	NTC_FAT09334	NTC	145
61161217	NTC_FAT09334	NTC	29
61161218	NTC_FAT09334	NTC	190
61161219	NTC_FAT09334	NTC	72
61161220	NTC_FAT09334	NTC	83
61161221	NTC_FAT09334	NTC	50
61161222	NTC_FAT09334	NTC	91
61161223	NTC_FAT09334	NTC	253
61161224	NTC_FAT09334	NTC	76
61161225	NTC_FAT09334	NTC	93
61161226	NTC_FAT09334	NTC	170
61161227	NTC_FAT09334	NTC	72
61161228	NTC_FAT09334	NTC	106
61161229	NTC_FAT09334	NTC	95
61161230	NTC_FAT09334	NTC	45
61161231	NTC_FAT09334	NTC	133
61161232	NTC_FAT09334	NTC	33
61161233	NTC_FAT09334	NTC	96
61161234	NTC_FAT09334	NTC	106
61161235	NTC_FAT09334	NTC	118
61161236	NTC_FAT09334	NTC	78
61161237	NTC_FAT09334	NTC	121
61161238	NTC_FAT09334	NTC	150
61161239	NTC_FAT09334	NTC	256
61161240	NTC_FAT09334	NTC	82
61161241	NTC_FAT09334	NTC	97
61161242	NTC_FAT09334	NTC	32
61161243	NTC_FAT09334	NTC	233
61161244	NTC_FAT09334	NTC	118
61161245	NTC_FAT09334	NTC	20
61161246	NTC_FAT09334	NTC	102
61161247	NTC_FAT09334	NTC	66
61161248	NTC_FAT09334	NTC	99
61161249	NTC_FAT09334	NTC	101
61161250	NTC_FAT09334	NTC	293
61161251	NTC_FAT09334	NTC	39
61161252	NTC_FAT09334	NTC	75
61161253	NTC_FAT09334	NTC	133
61161254	NTC_FAT09334	NTC	103
61161255	NTC_FAT09334	NTC	65
61161256	NTC_FAT09334	NTC	32
61161257	NTC_FAT09334	NTC	40
61161258	NTC_FAT09334	NTC	202
61161259	NTC_FAT09334	NTC	94
61161260	NTC_FAT09334	NTC	70
61161261	NTC_FAT09334	NTC	174
61161262	NTC_FAT09334	NTC	145
61161263	NTC_FAT09334	NTC	55
61161264	NTC_FAT09334	NTC	91
61161265	NTC_FAT09334	NTC	70
61161266	NTC_FAT09334	NTC	133
61161267	NTC_FAT09334	NTC	37
61161268	NTC_FAT09334	NTC	179
61161269	NTC_FAT09334	NTC	235
61161270	NTC_FAT09334	NTC	43
61161271	NTC_FAT09334	NTC	162
61161272	NTC_FAT09334	NTC	52
61161273	NTC_FAT09334	NTC	23
61161274	NTC_FAT09334	NTC	123
61161275	NTC_FAT09334	NTC	56
61161276	NTC_FAT09334	NTC	61
61161277	NTC_FAT09334	NTC	78
61161278	NTC_FAT09334	NTC	81
61161279	NTC_FAT09334	NTC	66
61161280	NTC_FAT09334	NTC	150
61161281	NTC_FAT09334	NTC	52
61161282	NTC_FAT09334	NTC	26
61161283	NTC_FAT09334	NTC	24
61161284	NTC_FAT09334	NTC	140
61161285	NTC_FAT09334	NTC	161
61161286	NTC_FAT09334	NTC	205
61161287	NTC_FAT09334	NTC	86
61161288	NTC_FAT09334	NTC	134
61161289	NTC_FAT09334	NTC	164
61161290	NTC_FAT09334	NTC	68
61161291	NTC_FAT09334	NTC	180
61161292	NTC_FAT09334	NTC	45
61161293	NTC_FAT09334	NTC	159
61161294	NTC_FAT09334	NTC	98
61161295	NTC_FAT09334	NTC	192
61161296	NTC_FAT09334	NTC	49
61161297	NTC_FAT09334	NTC	49
61161298	NTC_FAT09334	NTC	69
61161299	NTC_FAT09334	NTC	174
61161300	NTC_FAT09334	NTC	93
61161301	NTC_FAT09334	NTC	58
61161302	NTC_FAT09334	NTC	63
61161303	NTC_FAT09334	NTC	152
61161304	NTC_FAT09334	NTC	104
61161305	NTC_FAT09334	NTC	55
61161306	NTC_FAT09334	NTC	38
61161307	NTC_FAT09334	NTC	67
61161308	NTC_FAT09334	NTC	70
61161309	NTC_FAT09334	NTC	310
61161310	NTC_FAT09334	NTC	60
61161311	NTC_FAT09334	NTC	60
61161312	NTC_FAT09334	NTC	252
61161313	NTC_FAT09334	NTC	70
61161314	NTC_FAT09334	NTC	42
61161315	NTC_FAT09334	NTC	89
61161316	NTC_FAT09334	NTC	72
61161317	NTC_FAT09334	NTC	46
61161318	NTC_FAT09334	NTC	71
61161319	NTC_FAT09334	NTC	54
61161320	NTC_FAT09334	NTC	42
61161321	NTC_FAT09334	NTC	128
61161322	NTC_FAT09334	NTC	134
61161323	NTC_FAT09334	NTC	116
61161324	NTC_FAT09334	NTC	63
61161325	NTC_FAT09334	NTC	74
61161326	NTC_FAT09334	NTC	43
61161327	NTC_FAT09334	NTC	104
61161328	NTC_FAT09334	NTC	191
61161329	NTC_FAT09334	NTC	111
61161330	NTC_FAT09334	NTC	96
61161331	NTC_FAT09334	NTC	39
61161332	NTC_FAT09334	NTC	56
61161333	NTC_FAT09334	NTC	194
61161334	NTC_FAT09334	NTC	7
61161335	NTC_FAT09334	NTC	162
61161336	NTC_FAT09334	NTC	54
61161337	NTC_FAT09334	NTC	56
61161338	NTC_FAT09334	NTC	114
61161339	NTC_FAT09334	NTC	187
61161340	NTC_FAT09334	NTC	84
61161341	NTC_FAT09334	NTC	66
61161342	NTC_FAT09334	NTC	52
61161343	NTC_FAT09334	NTC	83
61161344	NTC_FAT09334	NTC	172
61161345	NTC_FAT09334	NTC	109
61161346	NTC_FAT09334	NTC	149
61161347	NTC_FAT09334	NTC	69
61161348	NTC_FAT09334	NTC	115
61161349	NTC_FAT09334	NTC	34
61161350	NTC_FAT09334	NTC	89
61161351	NTC_FAT09334	NTC	61
61161352	NTC_FAT09334	NTC	133
61161353	NTC_FAT09334	NTC	62
61161354	NTC_FAT09334	NTC	42
61161355	NTC_FAT09334	NTC	203
61161356	NTC_FAT09334	NTC	27
61161357	NTC_FAT09334	NTC	64
61161358	NTC_FAT09334	NTC	117
61161359	NTC_FAT09334	NTC	84
61161360	NTC_FAT09334	NTC	134
61161361	NTC_FAT09334	NTC	90
61161362	NTC_FAT09334	NTC	43
61161363	NTC_FAT09334	NTC	84
61161364	NTC_FAT09334	NTC	22
61161365	NTC_FAT09334	NTC	71
61161366	NTC_FAT09334	NTC	119
61161367	NTC_FAT09334	NTC	128
61161368	NTC_FAT09334	NTC	121
61161369	NTC_FAT09334	NTC	70
61161370	NTC_FAT09334	NTC	39
61161371	NTC_FAT09334	NTC	138
61161372	NTC_FAT09334	NTC	28
61161373	NTC_FAT09334	NTC	21
61161374	NTC_FAT09334	NTC	144
61161375	NTC_FAT09334	NTC	50
61161376	NTC_FAT09334	NTC	37
61161377	NTC_FAT09334	NTC	60
61161378	NTC_FAT09334	NTC	125
61161379	NTC_FAT09334	NTC	31
61161380	NTC_FAT09334	NTC	22
61161381	NTC_FAT09334	NTC	318
61161382	NTC_FAT09334	NTC	35
61161383	NTC_FAT09334	NTC	52
61161384	NTC_FAT09334	NTC	41
61161385	NTC_FAT09334	NTC	189
61161386	NTC_FAT09334	NTC	47
61161387	NTC_FAT09334	NTC	96
61161388	NTC_FAT09334	NTC	85
61161389	NTC_FAT09334	NTC	174
61161390	NTC_FAT09334	NTC	163
61161391	NTC_FAT09334	NTC	51
61161392	NTC_FAT09334	NTC	80
61161393	NTC_FAT09334	NTC	55
61161394	NTC_FAT09334	NTC	39
61161395	NTC_FAT09334	NTC	117
61161396	NTC_FAT09334	NTC	45
61161397	NTC_FAT09334	NTC	106
61161398	NTC_FAT09334	NTC	53
61161399	NTC_FAT09334	NTC	26
61161400	NTC_FAT09334	NTC	93
61161401	NTC_FAT09334	NTC	91
61161402	NTC_FAT09334	NTC	110
61161403	NTC_FAT09334	NTC	67
61161404	NTC_FAT09334	NTC	35
61161405	NTC_FAT09334	NTC	200
61161406	NTC_FAT09334	NTC	55
61161407	NTC_FAT09334	NTC	83
61161408	NTC_FAT09334	NTC	59
61161409	NTC_FAT09334	NTC	46
61161410	NTC_FAT09334	NTC	35
61161411	NTC_FAT09334	NTC	123
61161412	NTC_FAT09334	NTC	131
61161413	NTC_FAT09334	NTC	176
61161414	NTC_FAT09334	NTC	177
61161415	NTC_FAT09334	NTC	81
61161416	NTC_FAT09334	NTC	63
61161417	NTC_FAT09334	NTC	95
61161418	NTC_FAT09334	NTC	49
61161419	NTC_FAT09334	NTC	54
61161420	NTC_FAT09334	NTC	123
61161421	NTC_FAT09334	NTC	164
61161422	NTC_FAT09334	NTC	102
61161423	NTC_FAT09334	NTC	72
61161424	NTC_FAT09334	NTC	104
61161425	NTC_FAT09334	NTC	93
61161426	NTC_FAT09334	NTC	110
61161427	NTC_FAT09334	NTC	44
61161428	NTC_FAT09334	NTC	68
61161429	NTC_FAT09334	NTC	69
61161430	NTC_FAT09334	NTC	76
61161431	NTC_FAT09334	NTC	24
61161432	NTC_FAT09334	NTC	166
61161433	NTC_FAT09334	NTC	30
61161434	NTC_FAT09334	NTC	110
61161435	NTC_FAT09334	NTC	162
61161436	NTC_FAT09334	NTC	24
61161437	NTC_FAT09334	NTC	24
61161438	NTC_FAT09334	NTC	221
61161439	NTC_FAT09334	NTC	56
61161440	NTC_FAT09334	NTC	131
61161441	NTC_FAT09334	NTC	70
61161442	NTC_FAT09334	NTC	33
61161443	NTC_FAT09334	NTC	101
61161444	NTC_FAT09334	NTC	99
61161445	NTC_FAT09334	NTC	42
61161446	NTC_FAT09334	NTC	121
61161447	NTC_FAT09334	NTC	102
61161448	NTC_FAT09334	NTC	117
61161449	NTC_FAT09334	NTC	52
61161450	NTC_FAT09334	NTC	130
61161451	NTC_FAT09334	NTC	97
61161452	NTC_FAT09334	NTC	42
61161453	NTC_FAT09334	NTC	175
61161454	NTC_FAT09334	NTC	160
61161455	NTC_FAT09334	NTC	59
61161456	NTC_FAT09334	NTC	80
61161457	NTC_FAT09334	NTC	136
61161458	NTC_FAT09334	NTC	121
61161459	NTC_FAT09334	NTC	283
61161460	NTC_FAT09334	NTC	65
61161461	NTC_FAT09334	NTC	120
61161462	NTC_FAT09334	NTC	105
61161463	NTC_FAT09334	NTC	125
61161464	NTC_FAT09334	NTC	73
61161465	NTC_FAT09334	NTC	157
61161466	NTC_FAT09334	NTC	89
61161467	NTC_FAT09334	NTC	175
61161468	NTC_FAT09334	NTC	65
61161469	NTC_FAT09334	NTC	15
61161470	NTC_FAT09334	NTC	29
61161471	NTC_FAT09334	NTC	65
61161472	NTC_FAT09334	NTC	114
61161473	NTC_FAT09334	NTC	141
61161474	NTC_FAT09334	NTC	158
61161475	NTC_FAT09334	NTC	184
61161476	NTC_FAT09334	NTC	77
61161477	NTC_FAT09334	NTC	70
61161478	NTC_FAT09334	NTC	87
61161479	NTC_FAT09334	NTC	50
61161480	NTC_FAT09334	NTC	7
61161481	NTC_FAT09334	NTC	104
61161482	NTC_FAT09334	NTC	37
61161483	NTC_FAT09334	NTC	80
61161484	NTC_FAT09334	NTC	98
61161485	NTC_FAT09334	NTC	69
61161486	NTC_FAT09334	NTC	54
61161487	NTC_FAT09334	NTC	208
61161488	NTC_FAT09334	NTC	55
61161489	NTC_FAT09334	NTC	88
61161490	NTC_FAT09334	NTC	97
61161491	NTC_FAT09334	NTC	17
61161492	NTC_FAT09334	NTC	111
61161493	NTC_FAT09334	NTC	243
61161494	NTC_FAT09334	NTC	37
61161495	NTC_FAT09334	NTC	174
61161496	NTC_FAT09334	NTC	46
61161497	NTC_FAT09334	NTC	172
61161498	NTC_FAT09334	NTC	49
61161499	NTC_FAT09334	NTC	87
61161500	NTC_FAT09334	NTC	158
61161501	NTC_FAT09334	NTC	72
61161502	NTC_FAT09334	NTC	177
61161503	NTC_FAT09334	NTC	53
61161504	NTC_FAT09334	NTC	155
61161505	NTC_FAT09334	NTC	104
61161506	NTC_FAT09334	NTC	130
61161507	NTC_FAT09334	NTC	132
61161508	NTC_FAT09334	NTC	191
61161509	NTC_FAT09334	NTC	53
61161510	NTC_FAT09334	NTC	33
61161511	NTC_FAT09334	NTC	61
61161512	NTC_FAT09334	NTC	129
61161513	NTC_FAT09334	NTC	137
61161514	NTC_FAT09334	NTC	58
61161515	NTC_FAT09334	NTC	31
61161516	NTC_FAT09334	NTC	26
61161517	NTC_FAT09334	NTC	147
61161518	NTC_FAT09334	NTC	112
61161519	NTC_FAT09334	NTC	42
61161520	NTC_FAT09334	NTC	35
61161521	NTC_FAT09334	NTC	106
61161522	NTC_FAT09334	NTC	61
61161523	NTC_FAT09334	NTC	20
61161524	NTC_FAT09334	NTC	101
61161525	NTC_FAT09334	NTC	91
61161526	NTC_FAT09334	NTC	37
61161527	NTC_FAT09334	NTC	98
61161528	NTC_FAT09334	NTC	80
61161529	NTC_FAT09334	NTC	78
61161530	NTC_FAT09334	NTC	37
61161531	NTC_FAT09334	NTC	62
61161532	NTC_FAT09334	NTC	61
61161533	NTC_FAT09334	NTC	47
61161534	NTC_FAT09334	NTC	115
61161535	NTC_FAT09334	NTC	50
61161536	NTC_FAT09334	NTC	120
61161537	NTC_FAT09334	NTC	169
61161538	NTC_FAT09334	NTC	44
61161539	NTC_FAT09334	NTC	127
61161540	NTC_FAT09334	NTC	41
61161541	NTC_FAT09334	NTC	41
61161542	NTC_FAT09334	NTC	71
61161543	NTC_FAT09334	NTC	89
61161544	NTC_FAT09334	NTC	74
61161545	NTC_FAT09334	NTC	56
61161546	NTC_FAT09334	NTC	47
61161547	NTC_FAT09334	NTC	53
61161548	NTC_FAT09334	NTC	162
61161549	NTC_FAT09334	NTC	56
61161550	NTC_FAT09334	NTC	152
61161551	NTC_FAT09334	NTC	50
61161552	NTC_FAT09334	NTC	36
61161553	NTC_FAT09334	NTC	63
61161554	NTC_FAT09334	NTC	66
61161555	NTC_FAT09334	NTC	178
61161556	NTC_FAT09334	NTC	87
61161557	NTC_FAT09334	NTC	64
61161558	NTC_FAT09334	NTC	54
61161559	NTC_FAT09334	NTC	121
61161560	NTC_FAT09334	NTC	81
61161561	NTC_FAT09334	NTC	75
61161562	NTC_FAT09334	NTC	172
61161563	NTC_FAT09334	NTC	75
61161564	NTC_FAT09334	NTC	79
61161565	NTC_FAT09334	NTC	147
61161566	NTC_FAT09334	NTC	87
61161567	NTC_FAT09334	NTC	97
61161568	NTC_FAT09334	NTC	146
61161569	NTC_FAT09334	NTC	112
61161570	NTC_FAT09334	NTC	33
61161571	NTC_FAT09334	NTC	154
61161572	NTC_FAT09334	NTC	67
61161573	NTC_FAT09334	NTC	83
61161574	NTC_FAT09334	NTC	97
61161575	NTC_FAT09334	NTC	99
61161576	NTC_FAT09334	NTC	62
61161577	NTC_FAT09334	NTC	43
61161578	NTC_FAT09334	NTC	103
61161579	NTC_FAT09334	NTC	172
61161580	NTC_FAT09334	NTC	142
61161581	NTC_FAT09334	NTC	71
61161582	NTC_FAT09334	NTC	123
61161583	NTC_FAT09334	NTC	95
61161584	NTC_FAT09334	NTC	104
61161585	NTC_FAT09334	NTC	73
61161586	NTC_FAT09334	NTC	60
61161587	NTC_FAT09334	NTC	94
61161588	NTC_FAT09334	NTC	28
61161589	NTC_FAT09334	NTC	186
61161590	NTC_FAT09334	NTC	100
61161591	NTC_FAT09334	NTC	28
61161592	NTC_FAT09334	NTC	118
61161593	NTC_FAT09334	NTC	79
61161594	NTC_FAT09334	NTC	226
61161595	NTC_FAT09334	NTC	96
61161596	NTC_FAT09334	NTC	56
61161597	NTC_FAT09334	NTC	58
61161598	NTC_FAT09334	NTC	40
61161599	NTC_FAT09334	NTC	20
61161600	NTC_FAT09334	NTC	149
61161601	NTC_FAT09334	NTC	83
61161602	NTC_FAT09334	NTC	22
61161603	NTC_FAT09334	NTC	139
61161604	NTC_FAT09334	NTC	118
61161605	NTC_FAT09334	NTC	88
61161606	NTC_FAT09334	NTC	99
61161607	NTC_FAT09334	NTC	54
61161608	NTC_FAT09334	NTC	63
61161609	NTC_FAT09334	NTC	58
61161610	NTC_FAT09334	NTC	47
61161611	NTC_FAT09334	NTC	173
61161612	NTC_FAT09334	NTC	81
61161613	NTC_FAT09334	NTC	44
61161614	NTC_FAT09334	NTC	59
61161615	NTC_FAT09334	NTC	59
61161616	NTC_FAT09334	NTC	37
61161617	NTC_FAT09334	NTC	58
61161618	NTC_FAT09334	NTC	36
61161619	NTC_FAT09334	NTC	128
61161620	NTC_FAT09334	NTC	56
61161621	NTC_FAT09334	NTC	94
61161622	NTC_FAT09334	NTC	126
61161623	NTC_FAT09334	NTC	110
61161624	NTC_FAT09334	NTC	125
61161625	NTC_FAT09334	NTC	121
61161626	NTC_FAT09334	NTC	231
61161627	NTC_FAT09334	NTC	79
61161628	NTC_FAT09334	NTC	205
61161629	NTC_FAT09334	NTC	114
61161630	NTC_FAT09334	NTC	158
61161631	NTC_FAT09334	NTC	29
61161632	NTC_FAT09334	NTC	98
61161633	NTC_FAT09334	NTC	40
61161634	NTC_FAT09334	NTC	51
61161635	NTC_FAT09334	NTC	78
61161636	NTC_FAT09334	NTC	145
61161637	NTC_FAT09334	NTC	85
61161638	NTC_FAT09334	NTC	65
61161639	NTC_FAT09334	NTC	114
61161640	NTC_FAT09334	NTC	57
61161641	NTC_FAT09334	NTC	95
61161642	NTC_FAT09334	NTC	49
61161643	NTC_FAT09334	NTC	56
61161644	NTC_FAT09334	NTC	67
61161645	NTC_FAT09334	NTC	80
61161646	NTC_FAT09334	NTC	117
61161647	NTC_FAT09334	NTC	125
61161648	NTC_FAT09334	NTC	67
61161649	NTC_FAT09334	NTC	101
61161650	NTC_FAT09334	NTC	115
61161651	NTC_FAT09334	NTC	98
61161652	NTC_FAT09334	NTC	161
61161653	NTC_FAT09334	NTC	165
61161654	NTC_FAT09334	NTC	56
61161655	NTC_FAT09334	NTC	47
61161656	NTC_FAT09334	NTC	143
61161657	NTC_FAT09334	NTC	96
61161658	NTC_FAT09334	NTC	171
61161659	NTC_FAT09334	NTC	31
61161660	NTC_FAT09334	NTC	114
61161661	NTC_FAT09334	NTC	111
61161662	NTC_FAT09334	NTC	34
61161663	NTC_FAT09334	NTC	144
61161664	NTC_FAT09334	NTC	208
61161665	NTC_FAT09334	NTC	150
61161666	NTC_FAT09334	NTC	126
61161667	NTC_FAT09334	NTC	121
61161668	NTC_FAT09334	NTC	163
61161669	NTC_FAT09334	NTC	30
61161670	NTC_FAT09334	NTC	28
61161671	NTC_FAT09334	NTC	77
61161672	NTC_FAT09334	NTC	123
61161673	NTC_FAT09334	NTC	134
61161674	NTC_FAT09334	NTC	35
61161675	NTC_FAT09334	NTC	68
61161676	NTC_FAT09334	NTC	100
61161677	NTC_FAT09334	NTC	72
61161678	NTC_FAT09334	NTC	79
61161679	NTC_FAT09334	NTC	162
61161680	NTC_FAT09334	NTC	88
61161681	NTC_FAT09334	NTC	57
61161682	NTC_FAT09334	NTC	104
61161683	NTC_FAT09334	NTC	79
61161684	NTC_FAT09334	NTC	83
61161685	NTC_FAT09334	NTC	86
61161686	NTC_FAT09334	NTC	115
61161687	NTC_FAT09334	NTC	64
61161688	NTC_FAT09334	NTC	158
61161689	NTC_FAT09334	NTC	74
61161690	NTC_FAT09334	NTC	58
61161691	NTC_FAT09334	NTC	83
61161692	NTC_FAT09334	NTC	77
61161693	NTC_FAT09334	NTC	75
61161694	NTC_FAT09334	NTC	102
61161695	NTC_FAT09334	NTC	82
61161696	NTC_FAT09334	NTC	130
61161697	NTC_FAT09334	NTC	68
61161698	NTC_FAT09334	NTC	56
61161699	NTC_FAT09334	NTC	104
61161700	NTC_FAT09334	NTC	198
61161701	NTC_FAT09334	NTC	92
61161702	NTC_FAT09334	NTC	9
61161703	NTC_FAT09334	NTC	128
61161704	NTC_FAT09334	NTC	62
61161705	NTC_FAT09334	NTC	91
61161706	NTC_FAT09334	NTC	71
61161707	NTC_FAT09334	NTC	40
61161708	NTC_FAT09334	NTC	211
61161709	NTC_FAT09334	NTC	272
61161710	NTC_FAT09334	NTC	60
61161711	NTC_FAT09334	NTC	90
61161712	NTC_FAT09334	NTC	201
61161713	NTC_FAT09334	NTC	64
61161714	NTC_FAT09334	NTC	151
61161715	NTC_FAT09334	NTC	61
61161716	NTC_FAT09334	NTC	78
61161717	NTC_FAT09334	NTC	34
61161718	NTC_FAT09334	NTC	96
61161719	NTC_FAT09334	NTC	66
61161720	NTC_FAT09334	NTC	28
61161721	NTC_FAT09334	NTC	133
61161722	NTC_FAT09334	NTC	47
61161723	NTC_FAT09334	NTC	58
61161724	NTC_FAT09334	NTC	105
61161725	NTC_FAT09334	NTC	83
61161726	NTC_FAT09334	NTC	36
61161727	NTC_FAT09334	NTC	161
61161728	NTC_FAT09334	NTC	46
61161729	NTC_FAT09334	NTC	31
61161730	NTC_FAT09334	NTC	147
61161731	NTC_FAT09334	NTC	41
61161732	NTC_FAT09334	NTC	69
61161733	NTC_FAT09334	NTC	45
61161734	NTC_FAT09334	NTC	77
61161735	NTC_FAT09334	NTC	90
61161736	NTC_FAT09334	NTC	96
61161737	NTC_FAT09334	NTC	138
61161738	NTC_FAT09334	NTC	38
61161739	NTC_FAT09334	NTC	24
61161740	NTC_FAT09334	NTC	151
61161741	NTC_FAT09334	NTC	115
61161742	NTC_FAT09334	NTC	97
61161743	NTC_FAT09334	NTC	62
61161744	NTC_FAT09334	NTC	42
61161745	NTC_FAT09334	NTC	40
61161746	NTC_FAT09334	NTC	26
61161747	NTC_FAT09334	NTC	58
61161748	NTC_FAT09334	NTC	49
61161749	NTC_FAT09334	NTC	129
61161750	NTC_FAT09334	NTC	27
61161751	NTC_FAT09334	NTC	54
61161752	NTC_FAT09334	NTC	93
61161753	NTC_FAT09334	NTC	73
61161754	NTC_FAT09334	NTC	26
61161755	NTC_FAT09334	NTC	30
61161756	NTC_FAT09334	NTC	45
61161757	NTC_FAT09334	NTC	75
61161758	NTC_FAT09334	NTC	67
61161759	NTC_FAT09334	NTC	70
61161760	NTC_FAT09334	NTC	144
61161761	NTC_FAT09334	NTC	55
61161762	NTC_FAT09334	NTC	106
61161763	NTC_FAT09334	NTC	57
61161764	NTC_FAT09334	NTC	48
61161765	NTC_FAT09334	NTC	75
61161766	NTC_FAT09334	NTC	88
61161767	NTC_FAT09334	NTC	94
61161768	NTC_FAT09334	NTC	125
61161769	NTC_FAT09334	NTC	37
61161770	NTC_FAT09334	NTC	54
61161771	NTC_FAT09334	NTC	44
61161772	NTC_FAT09334	NTC	179
61161773	NTC_FAT09334	NTC	48
61161774	NTC_FAT09334	NTC	45
61161775	NTC_FAT09334	NTC	106
61161776	NTC_FAT09334	NTC	45
61161777	NTC_FAT09334	NTC	55
61161778	NTC_FAT09334	NTC	142
61161779	NTC_FAT09334	NTC	35
61161780	NTC_FAT09334	NTC	116
61161781	NTC_FAT09334	NTC	110
61161782	NTC_FAT09334	NTC	93
61161783	NTC_FAT09334	NTC	78
61161784	NTC_FAT09334	NTC	26
61161785	NTC_FAT09334	NTC	62
61161786	NTC_FAT09334	NTC	76
61161787	NTC_FAT09334	NTC	90
61161788	NTC_FAT09334	NTC	39
61161789	NTC_FAT09334	NTC	44
61161790	NTC_FAT09334	NTC	45
61161791	NTC_FAT09334	NTC	191
61161792	NTC_FAT09334	NTC	59
61161793	NTC_FAT09334	NTC	98
61161794	NTC_FAT09334	NTC	67
61161795	NTC_FAT09334	NTC	145
61161796	NTC_FAT09334	NTC	158
61161797	NTC_FAT09334	NTC	114
61161798	NTC_FAT09334	NTC	111
61161799	NTC_FAT09334	NTC	171
61161800	NTC_FAT09334	NTC	78
61161801	NTC_FAT09334	NTC	127
61161802	NTC_FAT09334	NTC	31
61161803	NTC_FAT09334	NTC	89
61161804	NTC_FAT09334	NTC	183
61161805	NTC_FAT09334	NTC	137
61161806	NTC_FAT09334	NTC	89
61161807	NTC_FAT09334	NTC	52
61161808	NTC_FAT09334	NTC	168
61161809	NTC_FAT09334	NTC	87
61161810	NTC_FAT09334	NTC	72
61161811	NTC_FAT09334	NTC	170
61161812	NTC_FAT09334	NTC	56
61161813	NTC_FAT09334	NTC	148
61161814	NTC_FAT09334	NTC	107
61161815	NTC_FAT09334	NTC	147
61161816	NTC_FAT09334	NTC	54
61161817	NTC_FAT09334	NTC	48
61161818	NTC_FAT09334	NTC	86
61161819	NTC_FAT09334	NTC	48
61161820	NTC_FAT09334	NTC	116
61161821	NTC_FAT09334	NTC	108
61161822	NTC_FAT09334	NTC	88
61161823	NTC_FAT09334	NTC	39
61161824	NTC_FAT09334	NTC	58
61161825	NTC_FAT09334	NTC	75
61161826	NTC_FAT09334	NTC	104
61161827	NTC_FAT09334	NTC	25
61161828	NTC_FAT09334	NTC	194
61161829	NTC_FAT09334	NTC	21
61161830	NTC_FAT09334	NTC	53
61161831	NTC_FAT09334	NTC	121
61161832	NTC_FAT09334	NTC	132
61161833	NTC_FAT09334	NTC	59
61161834	NTC_FAT09334	NTC	80
61161835	NTC_FAT09334	NTC	36
61161836	NTC_FAT09334	NTC	217
61161837	NTC_FAT09334	NTC	126
61161838	NTC_FAT09334	NTC	60
61161839	NTC_FAT09334	NTC	28
61161840	NTC_FAT09334	NTC	96
61161841	NTC_FAT09334	NTC	25
61161842	NTC_FAT09334	NTC	160
61161843	NTC_FAT09334	NTC	61
61161844	NTC_FAT09334	NTC	59
61161845	NTC_FAT09334	NTC	146
61161846	NTC_FAT09334	NTC	84
61161847	NTC_FAT09334	NTC	30
61161848	NTC_FAT09334	NTC	74
61161849	NTC_FAT09334	NTC	109
61161850	NTC_FAT09334	NTC	29
61161851	NTC_FAT09334	NTC	110
61161852	NTC_FAT09334	NTC	74
61161853	NTC_FAT09334	NTC	101
61161854	NTC_FAT09334	NTC	87
61161855	NTC_FAT09334	NTC	146
61161856	NTC_FAT09334	NTC	186
61161857	NTC_FAT09334	NTC	39
61161858	NTC_FAT09334	NTC	83
61161859	NTC_FAT09334	NTC	48
61161860	NTC_FAT09334	NTC	112
61161861	NTC_FAT09334	NTC	42
61161862	NTC_FAT09334	NTC	86
61161863	NTC_FAT09334	NTC	51
61161864	NTC_FAT09334	NTC	22
61161865	NTC_FAT09334	NTC	116
61161866	NTC_FAT09334	NTC	46
61161867	NTC_FAT09334	NTC	59
61161868	NTC_FAT09334	NTC	129
61161869	NTC_FAT09334	NTC	85
61161870	NTC_FAT09334	NTC	112
61161871	NTC_FAT09334	NTC	35
61161872	NTC_FAT09334	NTC	78
61161873	NTC_FAT09334	NTC	143
61161874	NTC_FAT09334	NTC	131
61161875	NTC_FAT09334	NTC	114
61161876	NTC_FAT09334	NTC	46
61161877	NTC_FAT09334	NTC	99
61161878	NTC_FAT09334	NTC	182
61161879	NTC_FAT09334	NTC	56
61161880	NTC_FAT09334	NTC	37
61161881	NTC_FAT09334	NTC	142
61161882	NTC_FAT09334	NTC	107
61161883	NTC_FAT09334	NTC	93
61161884	NTC_FAT09334	NTC	74
61161885	NTC_FAT09334	NTC	28
61161886	NTC_FAT09334	NTC	170
61161887	NTC_FAT09334	NTC	189
61161888	NTC_FAT09334	NTC	113
61161889	NTC_FAT09334	NTC	42
61161890	NTC_FAT09334	NTC	112
61161891	NTC_FAT09334	NTC	108
61161892	NTC_FAT09334	NTC	50
61161893	NTC_FAT09334	NTC	81
61161894	NTC_FAT09334	NTC	27
61161895	NTC_FAT09334	NTC	58
61161896	NTC_FAT09334	NTC	155
61161897	NTC_FAT09334	NTC	91
61161898	NTC_FAT09334	NTC	79
61161899	NTC_FAT09334	NTC	33
61161900	NTC_FAT09334	NTC	165
61161901	NTC_FAT09334	NTC	127
61161902	NTC_FAT09334	NTC	75
61161903	NTC_FAT09334	NTC	51
61161904	NTC_FAT09334	NTC	12
61161905	NTC_FAT09334	NTC	112
61161906	NTC_FAT09334	NTC	28
61161907	NTC_FAT09334	NTC	65
61161908	NTC_FAT09334	NTC	125
61161909	NTC_FAT09334	NTC	55
61161910	NTC_FAT09334	NTC	35
61161911	NTC_FAT09334	NTC	91
61161912	NTC_FAT09334	NTC	187
61161913	NTC_FAT09334	NTC	62
61161914	NTC_FAT09334	NTC	89
61161915	NTC_FAT09334	NTC	30
61161916	NTC_FAT09334	NTC	166
61161917	NTC_FAT09334	NTC	36
61161918	NTC_FAT09334	NTC	27
61161919	NTC_FAT09334	NTC	250
61161920	NTC_FAT09334	NTC	232
61161921	NTC_FAT09334	NTC	102
61161922	NTC_FAT09334	NTC	271
61161923	NTC_FAT09334	NTC	45
61161924	NTC_FAT09334	NTC	21
61161925	NTC_FAT09334	NTC	95
61161926	NTC_FAT09334	NTC	67
61161927	NTC_FAT09334	NTC	42
61161928	NTC_FAT09334	NTC	140
61161929	NTC_FAT09334	NTC	100
61161930	NTC_FAT09334	NTC	69
61161931	NTC_FAT09334	NTC	61
61161932	NTC_FAT09334	NTC	154
61161933	NTC_FAT09334	NTC	171
61161934	NTC_FAT09334	NTC	106
61161935	NTC_FAT09334	NTC	102
61161936	NTC_FAT09334	NTC	33
61161937	NTC_FAT09334	NTC	126
61161938	NTC_FAT09334	NTC	164
61161939	NTC_FAT09334	NTC	29
61161940	NTC_FAT09334	NTC	59
61161941	NTC_FAT09334	NTC	133
61161942	NTC_FAT09334	NTC	34
61161943	NTC_FAT09334	NTC	209
61161944	NTC_FAT09334	NTC	28
61161945	NTC_FAT09334	NTC	211
61161946	NTC_FAT09334	NTC	128
61161947	NTC_FAT09334	NTC	95
61161948	NTC_FAT09334	NTC	33
61161949	NTC_FAT09334	NTC	61
61161950	NTC_FAT09334	NTC	39
61161951	NTC_FAT09334	NTC	54
61161952	NTC_FAT09334	NTC	85
61161953	NTC_FAT09334	NTC	134
61161954	NTC_FAT09334	NTC	78
61161955	NTC_FAT09334	NTC	33
61161956	NTC_FAT09334	NTC	150
61161957	NTC_FAT09334	NTC	127
61161958	NTC_FAT09334	NTC	64
61161959	NTC_FAT09334	NTC	59
61161960	NTC_FAT09334	NTC	164
61161961	NTC_FAT09334	NTC	97
61161962	NTC_FAT09334	NTC	116
61161963	NTC_FAT09334	NTC	83
61161964	NTC_FAT09334	NTC	253
61161965	NTC_FAT09334	NTC	93
61161966	NTC_FAT09334	NTC	72
61161967	NTC_FAT09334	NTC	45
61161968	NTC_FAT09334	NTC	133
61161969	NTC_FAT09334	NTC	78
61161970	NTC_FAT09334	NTC	121
61161971	NTC_FAT09334	NTC	106
61161972	NTC_FAT09334	NTC	32
61161973	NTC_FAT09334	NTC	118
61161974	NTC_FAT09334	NTC	20
61161975	NTC_FAT09334	NTC	102
61161976	NTC_FAT09334	NTC	101
61161977	NTC_FAT09334	NTC	32
61161978	NTC_FAT09334	NTC	40
61161979	NTC_FAT09334	NTC	70
61161980	NTC_FAT09334	NTC	70
61161981	NTC_FAT09334	NTC	133
61161982	NTC_FAT09334	NTC	37
61161983	NTC_FAT09334	NTC	179
61161984	NTC_FAT09334	NTC	43
61161985	NTC_FAT09334	NTC	23
61161986	NTC_FAT09334	NTC	24
61161987	NTC_FAT09334	NTC	81
61161988	NTC_FAT09334	NTC	48
61161989	NTC_FAT09334	NTC	24
61161990	NTC_FAT09334	NTC	179
61161991	NTC_FAT09334	NTC	205
61161992	NTC_FAT09334	NTC	86
61161993	NTC_FAT09334	NTC	180
61161994	NTC_FAT09334	NTC	67
61161995	NTC_FAT09334	NTC	54
61161996	NTC_FAT09334	NTC	69
61161997	NTC_FAT09334	NTC	36
61161998	NTC_FAT09334	NTC	63
61161999	NTC_FAT09334	NTC	67
61162000	NTC_FAT09334	NTC	310
61162001	NTC_FAT09334	NTC	116
61162002	NTC_FAT09334	NTC	63
61162003	NTC_FAT09334	NTC	74
61162004	NTC_FAT09334	NTC	43
61162005	NTC_FAT09334	NTC	125
61162006	NTC_FAT09334	NTC	104
61162007	NTC_FAT09334	NTC	194
61162008	NTC_FAT09334	NTC	93
61162009	NTC_FAT09334	NTC	114
61162010	NTC_FAT09334	NTC	187
61162011	NTC_FAT09334	NTC	52
61162012	NTC_FAT09334	NTC	172
61162013	NTC_FAT09334	NTC	109
61162014	NTC_FAT09334	NTC	45
61162015	NTC_FAT09334	NTC	115
61162016	NTC_FAT09334	NTC	203
61162017	NTC_FAT09334	NTC	27
61162018	NTC_FAT09334	NTC	161
61162019	NTC_FAT09334	NTC	90
61162020	NTC_FAT09334	NTC	134
61162021	NTC_FAT09334	NTC	118
61162022	NTC_FAT09334	NTC	22
61162023	NTC_FAT09334	NTC	21
61162024	NTC_FAT09334	NTC	50
61162025	NTC_FAT09334	NTC	31
61162026	NTC_FAT09334	NTC	88
61162027	NTC_FAT09334	NTC	80
61162028	NTC_FAT09334	NTC	31
61162029	NTC_FAT09334	NTC	55
61162030	NTC_FAT09334	NTC	117
61162031	NTC_FAT09334	NTC	45
61162032	NTC_FAT09334	NTC	93
61162033	NTC_FAT09334	NTC	110
61162034	NTC_FAT09334	NTC	35
61162035	NTC_FAT09334	NTC	200
61162036	NTC_FAT09334	NTC	55
61162037	NTC_FAT09334	NTC	83
61162038	NTC_FAT09334	NTC	59
61162039	NTC_FAT09334	NTC	46
61162040	NTC_FAT09334	NTC	35
61162041	NTC_FAT09334	NTC	123
61162042	NTC_FAT09334	NTC	131
61162043	NTC_FAT09334	NTC	177
61162044	NTC_FAT09334	NTC	81
61162045	NTC_FAT09334	NTC	63
61162046	NTC_FAT09334	NTC	54
61162047	NTC_FAT09334	NTC	123
61162048	NTC_FAT09334	NTC	164
61162049	NTC_FAT09334	NTC	102
61162050	NTC_FAT09334	NTC	44
61162051	NTC_FAT09334	NTC	68
61162052	NTC_FAT09334	NTC	76
61162053	NTC_FAT09334	NTC	30
61162054	NTC_FAT09334	NTC	110
61162055	NTC_FAT09334	NTC	162
61162056	NTC_FAT09334	NTC	24
61162057	NTC_FAT09334	NTC	24
61162058	NTC_FAT09334	NTC	221
61162059	NTC_FAT09334	NTC	99
61162060	NTC_FAT09334	NTC	117
61162061	NTC_FAT09334	NTC	37
61162062	NTC_FAT09334	NTC	42
61162063	NTC_FAT09334	NTC	59
61162064	NTC_FAT09334	NTC	136
61162065	NTC_FAT09334	NTC	121
61162066	NTC_FAT09334	NTC	283
61162067	NTC_FAT09334	NTC	120
61162068	NTC_FAT09334	NTC	105
61162069	NTC_FAT09334	NTC	73
61162070	NTC_FAT09334	NTC	41
61162071	NTC_FAT09334	NTC	175
61162072	NTC_FAT09334	NTC	15
61162073	NTC_FAT09334	NTC	29
61162074	NTC_FAT09334	NTC	114
61162075	NTC_FAT09334	NTC	184
61162076	NTC_FAT09334	NTC	54
61162077	NTC_FAT09334	NTC	208
61162078	NTC_FAT09334	NTC	67
61162079	NTC_FAT09334	NTC	37
61162080	NTC_FAT09334	NTC	46
61162081	NTC_FAT09334	NTC	172
61162082	NTC_FAT09334	NTC	158
61162083	NTC_FAT09334	NTC	104
61162084	NTC_FAT09334	NTC	33
61162085	NTC_FAT09334	NTC	61
61162086	NTC_FAT09334	NTC	106
61162087	NTC_FAT09334	NTC	147
61162088	NTC_FAT09334	NTC	42
61162089	NTC_FAT09334	NTC	20
61162090	NTC_FAT09334	NTC	37
61162091	NTC_FAT09334	NTC	76
61162092	NTC_FAT09334	NTC	78
61162093	NTC_FAT09334	NTC	120
61162094	NTC_FAT09334	NTC	77
61162095	NTC_FAT09334	NTC	75
61162096	NTC_FAT09334	NTC	90
61162097	NTC_FAT09334	NTC	44
61162098	NTC_FAT09334	NTC	50
61162099	NTC_FAT09334	NTC	64
61162100	NTC_FAT09334	NTC	121
61162101	NTC_FAT09334	NTC	81
61162102	NTC_FAT09334	NTC	97
61162103	NTC_FAT09334	NTC	112
61162104	NTC_FAT09334	NTC	97
61162105	NTC_FAT09334	NTC	99
61162106	NTC_FAT09334	NTC	90
61162107	NTC_FAT09334	NTC	103
61162108	NTC_FAT09334	NTC	95
61162109	NTC_FAT09334	NTC	60
61162110	NTC_FAT09334	NTC	94
61162111	NTC_FAT09334	NTC	28
61162112	NTC_FAT09334	NTC	186
61162113	NTC_FAT09334	NTC	118
61162114	NTC_FAT09334	NTC	96
61162115	NTC_FAT09334	NTC	58
61162116	NTC_FAT09334	NTC	83
61162117	NTC_FAT09334	NTC	26
61162118	NTC_FAT09334	NTC	118
61162119	NTC_FAT09334	NTC	99
61162120	NTC_FAT09334	NTC	63
61162121	NTC_FAT09334	NTC	81
61162122	NTC_FAT09334	NTC	44
61162123	NTC_FAT09334	NTC	59
61162124	NTC_FAT09334	NTC	59
61162125	NTC_FAT09334	NTC	36
61162126	NTC_FAT09334	NTC	128
61162127	NTC_FAT09334	NTC	56
61162128	NTC_FAT09334	NTC	94
61162129	NTC_FAT09334	NTC	125
61162130	NTC_FAT09334	NTC	121
61162131	NTC_FAT09334	NTC	79
61162132	NTC_FAT09334	NTC	98
61162133	NTC_FAT09334	NTC	40
61162134	NTC_FAT09334	NTC	51
61162135	NTC_FAT09334	NTC	145
61162136	NTC_FAT09334	NTC	95
61162137	NTC_FAT09334	NTC	65
61162138	NTC_FAT09334	NTC	80
61162139	NTC_FAT09334	NTC	191
61162140	NTC_FAT09334	NTC	117
61162141	NTC_FAT09334	NTC	67
61162142	NTC_FAT09334	NTC	142
61162143	NTC_FAT09334	NTC	55
61162144	NTC_FAT09334	NTC	98
61162145	NTC_FAT09334	NTC	165
61162146	NTC_FAT09334	NTC	111
61162147	NTC_FAT09334	NTC	34
61162148	NTC_FAT09334	NTC	150
61162149	NTC_FAT09334	NTC	121
61162150	NTC_FAT09334	NTC	30
61162151	NTC_FAT09334	NTC	77
61162152	NTC_FAT09334	NTC	134
61162153	NTC_FAT09334	NTC	68
61162154	NTC_FAT09334	NTC	162
61162155	NTC_FAT09334	NTC	38
61162156	NTC_FAT09334	NTC	57
61162157	NTC_FAT09334	NTC	104
61162158	NTC_FAT09334	NTC	83
61162159	NTC_FAT09334	NTC	86
61162160	NTC_FAT09334	NTC	115
61162161	NTC_FAT09334	NTC	74
61162162	NTC_FAT09334	NTC	75
61162163	NTC_FAT09334	NTC	102
61162164	NTC_FAT09334	NTC	35
61162165	NTC_FAT09334	NTC	68
61162166	NTC_FAT09334	NTC	198
61162167	NTC_FAT09334	NTC	92
61162168	NTC_FAT09334	NTC	9
61162169	NTC_FAT09334	NTC	128
61162170	NTC_FAT09334	NTC	62
61162171	NTC_FAT09334	NTC	91
61162172	NTC_FAT09334	NTC	211
61162173	NTC_FAT09334	NTC	272
61162174	NTC_FAT09334	NTC	90
61162175	NTC_FAT09334	NTC	62
61162176	NTC_FAT09334	NTC	75
61162177	NTC_FAT09334	NTC	40
61162178	NTC_FAT09334	NTC	78
61162179	NTC_FAT09334	NTC	34
61162180	NTC_FAT09334	NTC	28
61162181	NTC_FAT09334	NTC	133
61162182	NTC_FAT09334	NTC	58
61162183	NTC_FAT09334	NTC	83
61162184	NTC_FAT09334	NTC	161
61162185	NTC_FAT09334	NTC	37
61162186	NTC_FAT09334	NTC	54
61162187	NTC_FAT09334	NTC	45
61162188	NTC_FAT09334	NTC	24
61162189	NTC_FAT09334	NTC	98
61162190	NTC_FAT09334	NTC	162
61162191	NTC_FAT09334	NTC	123
61162192	NTC_FAT09334	NTC	173
61162193	NTC_FAT09334	NTC	59
61162194	NTC_FAT09334	NTC	132
61162195	NTC_FAT09334	NTC	150
61162196	NTC_FAT09334	NTC	98
61162197	NTC_FAT09334	NTC	49
61162198	NTC_FAT09334	NTC	60
61162199	NTC_FAT09334	NTC	42
61162200	NTC_FAT09334	NTC	7
61162201	NTC_FAT09334	NTC	26
61162202	NTC_FAT09334	NTC	64
61162203	NTC_FAT09334	NTC	58
61162204	NTC_FAT09334	NTC	128
61162205	NTC_FAT09334	NTC	28
61162206	NTC_FAT09334	NTC	35
61162207	NTC_FAT09334	NTC	104
61162208	NTC_FAT09334	NTC	101
61162209	NTC_FAT09334	NTC	52
61162210	NTC_FAT09334	NTC	80
61162211	NTC_FAT09334	NTC	87
61162212	NTC_FAT09334	NTC	98
61162213	NTC_FAT09334	NTC	69
61162214	NTC_FAT09334	NTC	87
61162215	NTC_FAT09334	NTC	46
61162216	NTC_FAT09334	NTC	50
61162217	NTC_FAT09334	NTC	226
61162218	NTC_FAT09334	NTC	110
61162219	NTC_FAT09334	NTC	158
61162220	NTC_FAT09334	NTC	29
61162221	NTC_FAT09334	NTC	85
61162222	NTC_FAT09334	NTC	65
61162223	NTC_FAT09334	NTC	111
61162224	NTC_FAT09334	NTC	138
61162225	NTC_FAT09334	NTC	106
61162226	NTC_FAT09334	NTC	174
61162227	NTC_FAT09334	NTC	71
61162228	NTC_FAT09334	NTC	90
61162229	NTC_FAT09334	NTC	72
61162230	NTC_FAT09334	NTC	61
61162231	NTC_FAT09334	NTC	83
61162232	NTC_FAT09334	NTC	65
61162233	NTC_FAT09334	NTC	56
61162234	NTC_FAT09334	NTC	53
61162235	NTC_FAT09334	NTC	77
61162236	NTC_FAT09334	NTC	44
61162237	NTC_FAT09334	NTC	67
61162238	NTC_FAT09334	NTC	58
61162239	NTC_FAT09334	NTC	126
61162240	NTC_FAT09334	NTC	114
61162241	NTC_FAT09334	NTC	96
61162242	NTC_FAT09334	NTC	27
61162243	NTC_FAT09334	NTC	91
61162244	NTC_FAT09334	NTC	150
61162245	NTC_FAT09334	NTC	75
61162246	NTC_FAT09334	NTC	235
61162247	NTC_FAT09334	NTC	52
61162248	NTC_FAT09334	NTC	66
61162249	NTC_FAT09334	NTC	69
61162250	NTC_FAT09334	NTC	68
61162251	NTC_FAT09334	NTC	39
61162252	NTC_FAT09334	NTC	60
61162253	NTC_FAT09334	NTC	29
61162254	NTC_FAT09334	NTC	56
61162255	NTC_FAT09334	NTC	102
61162256	NTC_FAT09334	NTC	54
61162257	NTC_FAT09334	NTC	111
61162258	NTC_FAT09334	NTC	146
61162259	NTC_FAT09334	NTC	42
61162260	NTC_FAT09334	NTC	144
61162261	NTC_FAT09334	NTC	57
61162262	NTC_FAT09334	NTC	125
61162263	NTC_FAT09334	NTC	35
61162264	NTC_FAT09334	NTC	79
61162265	NTC_FAT09334	NTC	130
61162266	NTC_FAT09334	NTC	158
61162267	NTC_FAT09334	NTC	90
61162268	NTC_FAT09334	NTC	120
61162269	NTC_FAT09334	NTC	29
61162270	NTC_FAT09334	NTC	170
61162271	NTC_FAT09334	NTC	106
61162272	NTC_FAT09334	NTC	99
61162273	NTC_FAT09334	NTC	103
61162274	NTC_FAT09334	NTC	94
61162275	NTC_FAT09334	NTC	145
61162276	NTC_FAT09334	NTC	55
61162277	NTC_FAT09334	NTC	91
61162278	NTC_FAT09334	NTC	123
61162279	NTC_FAT09334	NTC	61
61162280	NTC_FAT09334	NTC	140
61162281	NTC_FAT09334	NTC	164
61162282	NTC_FAT09334	NTC	45
61162283	NTC_FAT09334	NTC	49
61162284	NTC_FAT09334	NTC	174
61162285	NTC_FAT09334	NTC	93
61162286	NTC_FAT09334	NTC	38
61162287	NTC_FAT09334	NTC	70
61162288	NTC_FAT09334	NTC	60
61162289	NTC_FAT09334	NTC	252
61162290	NTC_FAT09334	NTC	42
61162291	NTC_FAT09334	NTC	72
61162292	NTC_FAT09334	NTC	128
61162293	NTC_FAT09334	NTC	145
61162294	NTC_FAT09334	NTC	191
61162295	NTC_FAT09334	NTC	111
61162296	NTC_FAT09334	NTC	96
61162297	NTC_FAT09334	NTC	66
61162298	NTC_FAT09334	NTC	83
61162299	NTC_FAT09334	NTC	78
61162300	NTC_FAT09334	NTC	61
61162301	NTC_FAT09334	NTC	84
61162302	NTC_FAT09334	NTC	168
61162303	NTC_FAT09334	NTC	71
61162304	NTC_FAT09334	NTC	121
61162305	NTC_FAT09334	NTC	22
61162306	NTC_FAT09334	NTC	47
61162307	NTC_FAT09334	NTC	85
61162308	NTC_FAT09334	NTC	91
61162309	NTC_FAT09334	NTC	67
61162310	NTC_FAT09334	NTC	95
61162311	NTC_FAT09334	NTC	49
61162312	NTC_FAT09334	NTC	94
61162313	NTC_FAT09334	NTC	31
61162314	NTC_FAT09334	NTC	93
61162315	NTC_FAT09334	NTC	110
61162316	NTC_FAT09334	NTC	69
61162317	NTC_FAT09334	NTC	70
61162318	NTC_FAT09334	NTC	33
61162319	NTC_FAT09334	NTC	42
61162320	NTC_FAT09334	NTC	130
61162321	NTC_FAT09334	NTC	97
61162322	NTC_FAT09334	NTC	175
61162323	NTC_FAT09334	NTC	65
61162324	NTC_FAT09334	NTC	69
61162325	NTC_FAT09334	NTC	70
61162326	NTC_FAT09334	NTC	55
61162327	NTC_FAT09334	NTC	97
61162328	NTC_FAT09334	NTC	73
61162329	NTC_FAT09334	NTC	132
61162330	NTC_FAT09334	NTC	191
61162331	NTC_FAT09334	NTC	129
61162332	NTC_FAT09334	NTC	137
61162333	NTC_FAT09334	NTC	26
61162334	NTC_FAT09334	NTC	61
61162335	NTC_FAT09334	NTC	91
61162336	NTC_FAT09334	NTC	47
61162337	NTC_FAT09334	NTC	115
61162338	NTC_FAT09334	NTC	41
61162339	NTC_FAT09334	NTC	39
61162340	NTC_FAT09334	NTC	71
61162341	NTC_FAT09334	NTC	74
61162342	NTC_FAT09334	NTC	56
61162343	NTC_FAT09334	NTC	47
61162344	NTC_FAT09334	NTC	53
61162345	NTC_FAT09334	NTC	56
61162346	NTC_FAT09334	NTC	36
61162347	NTC_FAT09334	NTC	87
61162348	NTC_FAT09334	NTC	54
61162349	NTC_FAT09334	NTC	172
61162350	NTC_FAT09334	NTC	33
61162351	NTC_FAT09334	NTC	142
61162352	NTC_FAT09334	NTC	71
61162353	NTC_FAT09334	NTC	73
61162354	NTC_FAT09334	NTC	28
61162355	NTC_FAT09334	NTC	79
61162356	NTC_FAT09334	NTC	20
61162357	NTC_FAT09334	NTC	54
61162358	NTC_FAT09334	NTC	58
61162359	NTC_FAT09334	NTC	49
61162360	NTC_FAT09334	NTC	56
61162361	NTC_FAT09334	NTC	101
61162362	NTC_FAT09334	NTC	115
61162363	NTC_FAT09334	NTC	161
61162364	NTC_FAT09334	NTC	56
61162365	NTC_FAT09334	NTC	96
61162366	NTC_FAT09334	NTC	76
61162367	NTC_FAT09334	NTC	126
61162368	NTC_FAT09334	NTC	100
61162369	NTC_FAT09334	NTC	72
61162370	NTC_FAT09334	NTC	64
61162371	NTC_FAT09334	NTC	82
61162372	NTC_FAT09334	NTC	56
61162373	NTC_FAT09334	NTC	71
61162374	NTC_FAT09334	NTC	64
61162375	NTC_FAT09334	NTC	47
61162376	NTC_FAT09334	NTC	105
61162377	NTC_FAT09334	NTC	162
61162378	NTC_FAT09334	NTC	57
61162379	NTC_FAT09334	NTC	106
61162380	NTC_FAT09334	NTC	45
61162381	NTC_FAT09334	NTC	174
61162382	NTC_FAT09334	NTC	172
61162383	NTC_FAT09334	NTC	98
61162384	NTC_FAT09334	NTC	40
61162385	NTC_FAT09334	NTC	91
61162386	NTC_FAT09334	NTC	218
61162387	NTC_FAT09334	NTC	15
61162388	NTC_FAT09334	NTC	46
61162389	NTC_FAT09334	NTC	145
61162390	NTC_FAT09334	NTC	50
61162391	NTC_FAT09334	NTC	53
61162392	NTC_FAT09334	NTC	33
61162393	NTC_FAT09334	NTC	118
61162394	NTC_FAT09334	NTC	233
61162395	NTC_FAT09334	NTC	110
61162396	NTC_FAT09334	NTC	61
61162397	NTC_FAT09334	NTC	293
61162398	NTC_FAT09334	NTC	39
61162399	NTC_FAT09334	NTC	133
61162400	NTC_FAT09334	NTC	202
61162401	NTC_FAT09334	NTC	134
61162402	NTC_FAT09334	NTC	30
61162403	NTC_FAT09334	NTC	97
61162404	NTC_FAT09334	NTC	192
61162405	NTC_FAT09334	NTC	58
61162406	NTC_FAT09334	NTC	152
61162407	NTC_FAT09334	NTC	55
61162408	NTC_FAT09334	NTC	89
61162409	NTC_FAT09334	NTC	84
61162410	NTC_FAT09334	NTC	89
61162411	NTC_FAT09334	NTC	133
61162412	NTC_FAT09334	NTC	62
61162413	NTC_FAT09334	NTC	42
61162414	NTC_FAT09334	NTC	84
61162415	NTC_FAT09334	NTC	119
61162416	NTC_FAT09334	NTC	70
61162417	NTC_FAT09334	NTC	138
61162418	NTC_FAT09334	NTC	27
61162419	NTC_FAT09334	NTC	125
61162420	NTC_FAT09334	NTC	52
61162421	NTC_FAT09334	NTC	41
61162422	NTC_FAT09334	NTC	51
61162423	NTC_FAT09334	NTC	39
61162424	NTC_FAT09334	NTC	171
61162425	NTC_FAT09334	NTC	147
61162426	NTC_FAT09334	NTC	166
61162427	NTC_FAT09334	NTC	148
61162428	NTC_FAT09334	NTC	157
61162429	NTC_FAT09334	NTC	89
61162430	NTC_FAT09334	NTC	88
61162431	NTC_FAT09334	NTC	66
61162432	NTC_FAT09334	NTC	53
61162433	NTC_FAT09334	NTC	58
61162434	NTC_FAT09334	NTC	112
61162435	NTC_FAT09334	NTC	106
61162436	NTC_FAT09334	NTC	101
61162437	NTC_FAT09334	NTC	127
61162438	NTC_FAT09334	NTC	63
61162439	NTC_FAT09334	NTC	66
61162440	NTC_FAT09334	NTC	178
61162441	NTC_FAT09334	NTC	75
61162442	NTC_FAT09334	NTC	79
61162443	NTC_FAT09334	NTC	147
61162444	NTC_FAT09334	NTC	87
61162445	NTC_FAT09334	NTC	154
61162446	NTC_FAT09334	NTC	26
61162447	NTC_FAT09334	NTC	62
61162448	NTC_FAT09334	NTC	43
61162449	NTC_FAT09334	NTC	74
61162450	NTC_FAT09334	NTC	104
61162451	NTC_FAT09334	NTC	167
61162452	NTC_FAT09334	NTC	158
61162453	NTC_FAT09334	NTC	56
61162454	NTC_FAT09334	NTC	40
61162455	NTC_FAT09334	NTC	149
61162456	NTC_FAT09334	NTC	22
61162457	NTC_FAT09334	NTC	133
61162458	NTC_FAT09334	NTC	44
61162459	NTC_FAT09334	NTC	37
61162460	NTC_FAT09334	NTC	78
61162461	NTC_FAT09334	NTC	67
61162462	NTC_FAT09334	NTC	31
61162463	NTC_FAT09334	NTC	144
61162464	NTC_FAT09334	NTC	163
61162465	NTC_FAT09334	NTC	28
61162466	NTC_FAT09334	NTC	123
61162467	NTC_FAT09334	NTC	88
61162468	NTC_FAT09334	NTC	79
61162469	NTC_FAT09334	NTC	58
61162470	NTC_FAT09334	NTC	83
61162471	NTC_FAT09334	NTC	104
61162472	NTC_FAT09334	NTC	151
61162473	NTC_FAT09334	NTC	89
61162474	NTC_FAT09334	NTC	49
61162475	NTC_FAT09334	NTC	62
61162476	NTC_FAT09334	NTC	45
61162477	NTC_FAT09334	NTC	158
61162478	NTC_FAT09334	NTC	34
61162479	NTC_FAT09334	NTC	24
61162480	NTC_FAT09334	NTC	183
61162481	NTC_FAT09334	NTC	190
61162482	NTC_FAT09334	NTC	96
61162483	NTC_FAT09334	NTC	66
61162484	NTC_FAT09334	NTC	52
61162485	NTC_FAT09334	NTC	159
61162486	NTC_FAT09334	NTC	75
61162487	NTC_FAT09334	NTC	34
61162488	NTC_FAT09334	NTC	144
61162489	NTC_FAT09334	NTC	189
61162490	NTC_FAT09334	NTC	131
61162491	NTC_FAT09334	NTC	121
61162492	NTC_FAT09334	NTC	160
61162493	NTC_FAT09334	NTC	65
61162494	NTC_FAT09334	NTC	7
61162495	NTC_FAT09334	NTC	80
61162496	NTC_FAT09334	NTC	17
61162497	NTC_FAT09334	NTC	243
61162498	NTC_FAT09334	NTC	177
61162499	NTC_FAT09334	NTC	37
61162500	NTC_FAT09334	NTC	152
61162501	NTC_FAT09334	NTC	75
61162502	NTC_FAT09334	NTC	88
61162503	NTC_FAT09334	NTC	114
61162504	NTC_FAT09334	NTC	231
61162505	NTC_FAT09334	NTC	114
61162506	NTC_FAT09334	NTC	151
61162507	NTC_FAT09334	NTC	54
61162508	NTC_FAT09334	NTC	95
61162509	NTC_FAT09334	NTC	48
61162510	NTC_FAT09334	NTC	162
61162511	NTC_FAT09334	NTC	70
61162512	NTC_FAT09334	NTC	56
61162513	NTC_FAT09334	NTC	62
61162514	NTC_FAT09334	NTC	46
61162515	NTC_FAT09334	NTC	158
61162516	NTC_FAT09334	NTC	104
61162517	NTC_FAT09334	NTC	130
61162518	NTC_FAT09334	NTC	64
61162519	NTC_FAT09334	NTC	62
61162520	NTC_FAT09334	NTC	171
61162521	NTC_FAT09334	NTC	61
61162522	NTC_FAT09334	NTC	72
61162523	NTC_FAT09334	NTC	256
61162524	NTC_FAT09334	NTC	82
61162525	NTC_FAT09334	NTC	43
61162526	NTC_FAT09334	NTC	37
61162527	NTC_FAT09334	NTC	174
61162528	NTC_FAT09334	NTC	65
61162529	NTC_FAT09334	NTC	50
61162530	NTC_FAT09334	NTC	155
61162531	NTC_FAT09334	NTC	89
61162532	NTC_FAT09334	NTC	115
61162533	NTC_FAT09334	NTC	129
61162534	NTC_FAT09334	NTC	54
61162535	NTC_FAT09334	NTC	117
61162536	NTC_FAT09334	NTC	72
61162537	NTC_FAT09334	NTC	67
61162538	NTC_FAT09334	NTC	46
61162539	NTC_FAT09334	NTC	51
61162540	NTC_FAT09334	NTC	49
61162541	NTC_FAT09334	NTC	192
61162542	NTC_FAT09334	NTC	31
61162543	NTC_FAT09334	NTC	114
61162544	NTC_FAT09334	NTC	18
61162545	NTC_FAT09334	NTC	89
61162546	NTC_FAT09334	NTC	78
61162547	NTC_FAT09334	NTC	26
61162548	NTC_FAT09334	NTC	134
61162549	NTC_FAT09334	NTC	147
61162550	NTC_FAT09334	NTC	176
61162551	NTC_FAT09334	NTC	134
61162552	NTC_FAT09334	NTC	55
61162553	NTC_FAT09334	NTC	78
61162554	NTC_FAT09334	NTC	208
61162555	NTC_FAT09334	NTC	201
61162556	NTC_FAT09334	NTC	56
61162557	NTC_FAT09334	NTC	56
61162558	NTC_FAT09334	NTC	169
61162559	NTC_FAT09334	NTC	41
61162560	NTC_FAT09334	NTC	76
61162561	NTC_FAT09334	NTC	104
61162562	NTC_FAT09334	NTC	70
61162563	NTC_FAT09334	NTC	318
61162564	NTC_FAT09334	NTC	163
61162565	NTC_FAT09334	NTC	26
61162566	NTC_FAT09334	NTC	125
61162567	NTC_FAT09334	NTC	141
61162568	NTC_FAT09334	NTC	96
61162569	NTC_FAT09334	NTC	45
61162570	NTC_FAT09334	NTC	47
61162571	NTC_FAT09334	NTC	77
61162572	NTC_FAT09334	NTC	60
61162573	NTC_FAT09334	NTC	80
61162574	NTC_FAT09334	NTC	139
61162575	NTC_FAT09334	NTC	205
61162576	NTC_FAT09334	NTC	96
61162577	NTC_FAT09334	NTC	137
61162578	NTC_FAT09334	NTC	100
61162579	NTC_FAT09334	NTC	96
61162580	NTC_FAT09334	NTC	35
61162581	NTC_FAT09334	NTC	47
61162582	NTC_FAT09334	NTC	66
61162583	NTC_FAT09334	NTC	149
61162584	NTC_FAT09334	NTC	89
61162585	NTC_FAT09334	NTC	39
61162586	NTC_FAT09334	NTC	52
61162587	NTC_FAT09334	NTC	67
61162588	NTC_FAT09334	NTC	143
61162589	NTC_FAT09334	NTC	69
61162590	NTC_FAT09334	NTC	97
61162591	NTC_FAT09334	NTC	93
61162592	NTC_FAT09334	NTC	42
61162593	NTC_FAT09334	NTC	168
61162594	NTC_FAT09334	NTC	87
61162595	NTC_FAT09334	NTC	53
61162596	NTC_FAT09334	NTC	72
61162597	NTC_FAT09334	NTC	170
61162598	NTC_FAT09334	NTC	56
61162599	NTC_FAT09334	NTC	148
61162600	NTC_FAT09334	NTC	29
61162601	NTC_FAT09334	NTC	107
61162602	NTC_FAT09334	NTC	42
61162603	NTC_FAT09334	NTC	147
61162604	NTC_FAT09334	NTC	54
61162605	NTC_FAT09334	NTC	48
61162606	NTC_FAT09334	NTC	10
61162607	NTC_FAT09334	NTC	86
61162608	NTC_FAT09334	NTC	48
61162609	NTC_FAT09334	NTC	130
61162610	NTC_FAT09334	NTC	116
61162611	NTC_FAT09334	NTC	108
61162612	NTC_FAT09334	NTC	88
61162613	NTC_FAT09334	NTC	39
61162614	NTC_FAT09334	NTC	58
61162615	NTC_FAT09334	NTC	75
61162616	NTC_FAT09334	NTC	104
61162617	NTC_FAT09334	NTC	25
61162618	NTC_FAT09334	NTC	79
61162619	NTC_FAT09334	NTC	194
61162620	NTC_FAT09334	NTC	56
61162621	NTC_FAT09334	NTC	39
61162622	NTC_FAT09334	NTC	21
61162623	NTC_FAT09334	NTC	53
61162624	NTC_FAT09334	NTC	121
61162625	NTC_FAT09334	NTC	45
61162626	NTC_FAT09334	NTC	132
61162627	NTC_FAT09334	NTC	174
61162628	NTC_FAT09334	NTC	64
61162629	NTC_FAT09334	NTC	59
61162630	NTC_FAT09334	NTC	48
61162631	NTC_FAT09334	NTC	80
61162632	NTC_FAT09334	NTC	36
61162633	NTC_FAT09334	NTC	217
61162634	NTC_FAT09334	NTC	70
61162635	NTC_FAT09334	NTC	126
61162636	NTC_FAT09334	NTC	156
61162637	NTC_FAT09334	NTC	60
61162638	NTC_FAT09334	NTC	28
61162639	NTC_FAT09334	NTC	124
61162640	NTC_FAT09334	NTC	37
61162641	NTC_FAT09334	NTC	74
61162642	NTC_FAT09334	NTC	96
61162643	NTC_FAT09334	NTC	25
61162644	NTC_FAT09334	NTC	160
61162645	NTC_FAT09334	NTC	137
61162646	NTC_FAT09334	NTC	61
61162647	NTC_FAT09334	NTC	59
61162648	NTC_FAT09334	NTC	146
61162649	NTC_FAT09334	NTC	84
61162650	NTC_FAT09334	NTC	48
61162651	NTC_FAT09334	NTC	45
61162652	NTC_FAT09334	NTC	120
61162653	NTC_FAT09334	NTC	61
61162654	NTC_FAT09334	NTC	185
61162655	NTC_FAT09334	NTC	115
61162656	NTC_FAT09334	NTC	30
61162657	NTC_FAT09334	NTC	74
61162658	NTC_FAT09334	NTC	10
61162659	NTC_FAT09334	NTC	69
61162660	NTC_FAT09334	NTC	141
61162661	NTC_FAT09334	NTC	120
61162662	NTC_FAT09334	NTC	69
61162663	NTC_FAT09334	NTC	172
61162664	NTC_FAT09334	NTC	141
61162665	NTC_FAT09334	NTC	127
61162666	NTC_FAT09334	NTC	109
61162667	NTC_FAT09334	NTC	34
61162668	NTC_FAT09334	NTC	170
61162669	NTC_FAT09334	NTC	29
61162670	NTC_FAT09334	NTC	98
61162671	NTC_FAT09334	NTC	78
61162672	NTC_FAT09334	NTC	112
61162673	NTC_FAT09334	NTC	88
61162674	NTC_FAT09334	NTC	85
61162675	NTC_FAT09334	NTC	62
61162676	NTC_FAT09334	NTC	87
61162677	NTC_FAT09334	NTC	86
61162678	NTC_FAT09334	NTC	112
61162679	NTC_FAT09334	NTC	129
61162680	NTC_FAT09334	NTC	78
61162681	NTC_FAT09334	NTC	146
61162682	NTC_FAT09334	NTC	143
61162683	NTC_FAT09334	NTC	170
61162684	NTC_FAT09334	NTC	113
61162685	NTC_FAT09334	NTC	68
61162686	NTC_FAT09334	NTC	40
61162687	NTC_FAT09334	NTC	22
61162688	NTC_FAT09334	NTC	48
61162689	NTC_FAT09334	NTC	39
61162690	NTC_FAT09334	NTC	116
61162691	NTC_FAT09334	NTC	74
61162692	NTC_FAT09334	NTC	51
61162693	NTC_FAT09334	NTC	186
61162694	NTC_FAT09334	NTC	110
61162695	NTC_FAT09334	NTC	35
61162696	NTC_FAT09334	NTC	131
61162697	NTC_FAT09334	NTC	110
61162698	NTC_FAT09334	NTC	83
61162699	NTC_FAT09334	NTC	59
61162700	NTC_FAT09334	NTC	42
61162701	NTC_FAT09334	NTC	101
61162702	NTC_FAT09334	NTC	46
61162703	NTC_FAT09334	NTC	30
61162704	NTC_FAT09334	NTC	114
61162705	NTC_FAT09334	NTC	46
61162706	NTC_FAT09334	NTC	99
61162707	NTC_FAT09334	NTC	182
61162708	NTC_FAT09334	NTC	56
61162709	NTC_FAT09334	NTC	37
61162710	NTC_FAT09334	NTC	142
61162711	NTC_FAT09334	NTC	107
61162712	NTC_FAT09334	NTC	93
61162713	NTC_FAT09334	NTC	74
61162714	NTC_FAT09334	NTC	28
61162715	NTC_FAT09334	NTC	189
61162716	NTC_FAT09334	NTC	113
61162717	NTC_FAT09334	NTC	42
61162718	NTC_FAT09334	NTC	112
61162719	NTC_FAT09334	NTC	108
61162720	NTC_FAT09334	NTC	50
61162721	NTC_FAT09334	NTC	81
61162722	NTC_FAT09334	NTC	27
61162723	NTC_FAT09334	NTC	58
61162724	NTC_FAT09334	NTC	155
61162725	NTC_FAT09334	NTC	91
61162726	NTC_FAT09334	NTC	79
61162727	NTC_FAT09334	NTC	33
61162728	NTC_FAT09334	NTC	165
61162729	NTC_FAT09334	NTC	127
61162730	NTC_FAT09334	NTC	75
61162731	NTC_FAT09334	NTC	51
61162732	NTC_FAT09334	NTC	12
61162733	NTC_FAT09334	NTC	112
61162734	NTC_FAT09334	NTC	28
61162735	NTC_FAT09334	NTC	65
61162736	NTC_FAT09334	NTC	125
61162737	NTC_FAT09334	NTC	55
61162738	NTC_FAT09334	NTC	35
61162739	NTC_FAT09334	NTC	91
61162740	NTC_FAT09334	NTC	187
61162741	NTC_FAT09334	NTC	62
61162742	NTC_FAT09334	NTC	89
61162743	NTC_FAT09334	NTC	30
61162744	NTC_FAT09334	NTC	166
61162745	NTC_FAT09334	NTC	36
61162746	NTC_FAT09334	NTC	27
61162747	NTC_FAT09334	NTC	250
61162748	NTC_FAT09334	NTC	232
61162749	NTC_FAT09334	NTC	102
61162750	NTC_FAT09334	NTC	271
61162751	NTC_FAT09334	NTC	45
61162752	NTC_FAT09334	NTC	21
61162753	NTC_FAT09334	NTC	95
61162754	NTC_FAT09334	NTC	67
61162755	NTC_FAT09334	NTC	42
61162756	NTC_FAT09334	NTC	140
61162757	NTC_FAT09334	NTC	100
61162758	NTC_FAT09334	NTC	69
61162759	NTC_FAT09334	NTC	61
61162760	NTC_FAT09334	NTC	154
61162761	NTC_FAT09334	NTC	171
61162762	NTC_FAT09334	NTC	106
61162763	NTC_FAT09334	NTC	102
61162764	NTC_FAT09334	NTC	33
61162765	NTC_FAT09334	NTC	126
61162766	NTC_FAT09334	NTC	164
61162767	NTC_FAT09334	NTC	29
61162768	NTC_FAT09334	NTC	59
61162769	NTC_FAT09334	NTC	133
61162770	NTC_FAT09334	NTC	34
61162771	NTC_FAT09334	NTC	209
61162772	NTC_FAT09334	NTC	28
61162773	NTC_FAT09334	NTC	211
61162774	NTC_FAT09334	NTC	128
61162775	NTC_FAT09334	NTC	95
61162776	NTC_FAT09334	NTC	33
61162777	NTC_FAT09334	NTC	61
61162778	NTC_FAT09334	NTC	39
61162779	NTC_FAT09334	NTC	54
61162780	NTC_FAT09334	NTC	85
61162781	NTC_FAT09334	NTC	134
61162782	NTC_FAT09334	NTC	78
61162783	NTC_FAT09334	NTC	33
61162784	NTC_FAT09334	NTC	150
61162785	NTC_FAT09334	NTC	127
61162786	NTC_FAT09334	NTC	64
61162787	NTC_FAT09334	NTC	59
61162788	NTC_FAT09334	NTC	164
61162789	NTC_FAT09334	NTC	97
61162790	NTC_FAT09334	NTC	116
61162791	NTC_FAT09334	NTC	83
61162792	NTC_FAT09334	NTC	253
61162793	NTC_FAT09334	NTC	93
61162794	NTC_FAT09334	NTC	72
61162795	NTC_FAT09334	NTC	45
61162796	NTC_FAT09334	NTC	133
61162797	NTC_FAT09334	NTC	78
61162798	NTC_FAT09334	NTC	121
61162799	NTC_FAT09334	NTC	106
61162800	NTC_FAT09334	NTC	32
61162801	NTC_FAT09334	NTC	118
61162802	NTC_FAT09334	NTC	20
61162803	NTC_FAT09334	NTC	102
61162804	NTC_FAT09334	NTC	101
61162805	NTC_FAT09334	NTC	32
61162806	NTC_FAT09334	NTC	40
61162807	NTC_FAT09334	NTC	70
61162808	NTC_FAT09334	NTC	70
61162809	NTC_FAT09334	NTC	133
61162810	NTC_FAT09334	NTC	37
61162811	NTC_FAT09334	NTC	179
61162812	NTC_FAT09334	NTC	43
61162813	NTC_FAT09334	NTC	23
61162814	NTC_FAT09334	NTC	24
61162815	NTC_FAT09334	NTC	81
61162816	NTC_FAT09334	NTC	48
61162817	NTC_FAT09334	NTC	24
61162818	NTC_FAT09334	NTC	179
61162819	NTC_FAT09334	NTC	205
61162820	NTC_FAT09334	NTC	86
61162821	NTC_FAT09334	NTC	180
61162822	NTC_FAT09334	NTC	67
61162823	NTC_FAT09334	NTC	54
61162824	NTC_FAT09334	NTC	69
61162825	NTC_FAT09334	NTC	36
61162826	NTC_FAT09334	NTC	63
61162827	NTC_FAT09334	NTC	67
61162828	NTC_FAT09334	NTC	310
61162829	NTC_FAT09334	NTC	116
61162830	NTC_FAT09334	NTC	63
61162831	NTC_FAT09334	NTC	74
61162832	NTC_FAT09334	NTC	43
61162833	NTC_FAT09334	NTC	125
61162834	NTC_FAT09334	NTC	104
61162835	NTC_FAT09334	NTC	194
61162836	NTC_FAT09334	NTC	93
61162837	NTC_FAT09334	NTC	114
61162838	NTC_FAT09334	NTC	187
61162839	NTC_FAT09334	NTC	52
61162840	NTC_FAT09334	NTC	172
61162841	NTC_FAT09334	NTC	109
61162842	NTC_FAT09334	NTC	45
61162843	NTC_FAT09334	NTC	115
61162844	NTC_FAT09334	NTC	203
61162845	NTC_FAT09334	NTC	27
61162846	NTC_FAT09334	NTC	161
61162847	NTC_FAT09334	NTC	90
61162848	NTC_FAT09334	NTC	134
61162849	NTC_FAT09334	NTC	118
61162850	NTC_FAT09334	NTC	22
61162851	NTC_FAT09334	NTC	21
61162852	NTC_FAT09334	NTC	50
61162853	NTC_FAT09334	NTC	31
61162854	NTC_FAT09334	NTC	88
61162855	NTC_FAT09334	NTC	80
61162856	NTC_FAT09334	NTC	31
61162857	NTC_FAT09334	NTC	55
61162858	NTC_FAT09334	NTC	117
61162859	NTC_FAT09334	NTC	45
61162860	NTC_FAT09334	NTC	93
61162861	NTC_FAT09334	NTC	110
61162862	NTC_FAT09334	NTC	35
61162863	NTC_FAT09334	NTC	200
61162864	NTC_FAT09334	NTC	55
61162865	NTC_FAT09334	NTC	83
61162866	NTC_FAT09334	NTC	59
61162867	NTC_FAT09334	NTC	46
61162868	NTC_FAT09334	NTC	35
61162869	NTC_FAT09334	NTC	123
61162870	NTC_FAT09334	NTC	131
61162871	NTC_FAT09334	NTC	177
61162872	NTC_FAT09334	NTC	81
61162873	NTC_FAT09334	NTC	63
61162874	NTC_FAT09334	NTC	54
61162875	NTC_FAT09334	NTC	123
61162876	NTC_FAT09334	NTC	164
61162877	NTC_FAT09334	NTC	102
61162878	NTC_FAT09334	NTC	44
61162879	NTC_FAT09334	NTC	68
61162880	NTC_FAT09334	NTC	76
61162881	NTC_FAT09334	NTC	30
61162882	NTC_FAT09334	NTC	110
61162883	NTC_FAT09334	NTC	162
61162884	NTC_FAT09334	NTC	24
61162885	NTC_FAT09334	NTC	24
61162886	NTC_FAT09334	NTC	221
61162887	NTC_FAT09334	NTC	99
61162888	NTC_FAT09334	NTC	117
61162889	NTC_FAT09334	NTC	37
61162890	NTC_FAT09334	NTC	42
61162891	NTC_FAT09334	NTC	59
61162892	NTC_FAT09334	NTC	136
61162893	NTC_FAT09334	NTC	121
61162894	NTC_FAT09334	NTC	283
61162895	NTC_FAT09334	NTC	120
61162896	NTC_FAT09334	NTC	105
61162897	NTC_FAT09334	NTC	73
61162898	NTC_FAT09334	NTC	41
61162899	NTC_FAT09334	NTC	175
61162900	NTC_FAT09334	NTC	15
61162901	NTC_FAT09334	NTC	29
61162902	NTC_FAT09334	NTC	114
61162903	NTC_FAT09334	NTC	184
61162904	NTC_FAT09334	NTC	54
61162905	NTC_FAT09334	NTC	208
61162906	NTC_FAT09334	NTC	67
61162907	NTC_FAT09334	NTC	37
61162908	NTC_FAT09334	NTC	46
61162909	NTC_FAT09334	NTC	172
61162910	NTC_FAT09334	NTC	158
61162911	NTC_FAT09334	NTC	104
61162912	NTC_FAT09334	NTC	33
61162913	NTC_FAT09334	NTC	61
61162914	NTC_FAT09334	NTC	106
61162915	NTC_FAT09334	NTC	147
61162916	NTC_FAT09334	NTC	42
61162917	NTC_FAT09334	NTC	20
61162918	NTC_FAT09334	NTC	37
61162919	NTC_FAT09334	NTC	76
61162920	NTC_FAT09334	NTC	78
61162921	NTC_FAT09334	NTC	120
61162922	NTC_FAT09334	NTC	77
61162923	NTC_FAT09334	NTC	75
61162924	NTC_FAT09334	NTC	90
61162925	NTC_FAT09334	NTC	44
61162926	NTC_FAT09334	NTC	50
61162927	NTC_FAT09334	NTC	64
61162928	NTC_FAT09334	NTC	121
61162929	NTC_FAT09334	NTC	81
61162930	NTC_FAT09334	NTC	97
61162931	NTC_FAT09334	NTC	112
61162932	NTC_FAT09334	NTC	97
61162933	NTC_FAT09334	NTC	99
61162934	NTC_FAT09334	NTC	90
61162935	NTC_FAT09334	NTC	103
61162936	NTC_FAT09334	NTC	95
61162937	NTC_FAT09334	NTC	60
61162938	NTC_FAT09334	NTC	94
61162939	NTC_FAT09334	NTC	28
61162940	NTC_FAT09334	NTC	186
61162941	NTC_FAT09334	NTC	118
61162942	NTC_FAT09334	NTC	96
61162943	NTC_FAT09334	NTC	58
61162944	NTC_FAT09334	NTC	83
61162945	NTC_FAT09334	NTC	26
61162946	NTC_FAT09334	NTC	118
61162947	NTC_FAT09334	NTC	99
61162948	NTC_FAT09334	NTC	63
61162949	NTC_FAT09334	NTC	81
61162950	NTC_FAT09334	NTC	44
61162951	NTC_FAT09334	NTC	59
61162952	NTC_FAT09334	NTC	36
61162953	NTC_FAT09334	NTC	128
61162954	NTC_FAT09334	NTC	56
61162955	NTC_FAT09334	NTC	94
61162956	NTC_FAT09334	NTC	125
61162957	NTC_FAT09334	NTC	121
61162958	NTC_FAT09334	NTC	79
61162959	NTC_FAT09334	NTC	98
61162960	NTC_FAT09334	NTC	40
61162961	NTC_FAT09334	NTC	51
61162962	NTC_FAT09334	NTC	145
61162963	NTC_FAT09334	NTC	95
61162964	NTC_FAT09334	NTC	65
61162965	NTC_FAT09334	NTC	80
61162966	NTC_FAT09334	NTC	191
61162967	NTC_FAT09334	NTC	117
61162968	NTC_FAT09334	NTC	67
61162969	NTC_FAT09334	NTC	142
61162970	NTC_FAT09334	NTC	55
61162971	NTC_FAT09334	NTC	98
61162972	NTC_FAT09334	NTC	165
61162973	NTC_FAT09334	NTC	111
61162974	NTC_FAT09334	NTC	34
61162975	NTC_FAT09334	NTC	150
61162976	NTC_FAT09334	NTC	121
61162977	NTC_FAT09334	NTC	30
61162978	NTC_FAT09334	NTC	77
61162979	NTC_FAT09334	NTC	134
61162980	NTC_FAT09334	NTC	68
61162981	NTC_FAT09334	NTC	162
61162982	NTC_FAT09334	NTC	38
61162983	NTC_FAT09334	NTC	57
61162984	NTC_FAT09334	NTC	104
61162985	NTC_FAT09334	NTC	83
61162986	NTC_FAT09334	NTC	86
61162987	NTC_FAT09334	NTC	115
61162988	NTC_FAT09334	NTC	74
61162989	NTC_FAT09334	NTC	75
61162990	NTC_FAT09334	NTC	102
61162991	NTC_FAT09334	NTC	35
61162992	NTC_FAT09334	NTC	68
61162993	NTC_FAT09334	NTC	198
61162994	NTC_FAT09334	NTC	92
61162995	NTC_FAT09334	NTC	9
61162996	NTC_FAT09334	NTC	128
61162997	NTC_FAT09334	NTC	62
61162998	NTC_FAT09334	NTC	91
61162999	NTC_FAT09334	NTC	211
61163000	NTC_FAT09334	NTC	272
61163001	NTC_FAT09334	NTC	90
61163002	NTC_FAT09334	NTC	62
61163003	NTC_FAT09334	NTC	75
61163004	NTC_FAT09334	NTC	40
61163005	NTC_FAT09334	NTC	78
61163006	NTC_FAT09334	NTC	34
61163007	NTC_FAT09334	NTC	28
61163008	NTC_FAT09334	NTC	133
61163009	NTC_FAT09334	NTC	58
61163010	NTC_FAT09334	NTC	83
61163011	NTC_FAT09334	NTC	161
61163012	NTC_FAT09334	NTC	37
61163013	NTC_FAT09334	NTC	54
61163014	NTC_FAT09334	NTC	45
61163015	NTC_FAT09334	NTC	24
61163016	NTC_FAT09334	NTC	98
61163017	NTC_FAT09334	NTC	162
61163018	NTC_FAT09334	NTC	123
61163019	NTC_FAT09334	NTC	173
61163020	NTC_FAT09334	NTC	59
61163021	NTC_FAT09334	NTC	132
61163022	NTC_FAT09334	NTC	150
61163023	NTC_FAT09334	NTC	98
61163024	NTC_FAT09334	NTC	49
61163025	NTC_FAT09334	NTC	60
61163026	NTC_FAT09334	NTC	42
61163027	NTC_FAT09334	NTC	7
61163028	NTC_FAT09334	NTC	26
61163029	NTC_FAT09334	NTC	64
61163030	NTC_FAT09334	NTC	58
61163031	NTC_FAT09334	NTC	128
61163032	NTC_FAT09334	NTC	28
61163033	NTC_FAT09334	NTC	35
61163034	NTC_FAT09334	NTC	104
61163035	NTC_FAT09334	NTC	101
61163036	NTC_FAT09334	NTC	52
61163037	NTC_FAT09334	NTC	80
61163038	NTC_FAT09334	NTC	87
61163039	NTC_FAT09334	NTC	98
61163040	NTC_FAT09334	NTC	69
61163041	NTC_FAT09334	NTC	87
61163042	NTC_FAT09334	NTC	46
61163043	NTC_FAT09334	NTC	50
61163044	NTC_FAT09334	NTC	226
61163045	NTC_FAT09334	NTC	110
61163046	NTC_FAT09334	NTC	158
61163047	NTC_FAT09334	NTC	29
61163048	NTC_FAT09334	NTC	85
61163049	NTC_FAT09334	NTC	65
61163050	NTC_FAT09334	NTC	111
61163051	NTC_FAT09334	NTC	138
61163052	NTC_FAT09334	NTC	106
61163053	NTC_FAT09334	NTC	174
61163054	NTC_FAT09334	NTC	71
61163055	NTC_FAT09334	NTC	90
61163056	NTC_FAT09334	NTC	72
61163057	NTC_FAT09334	NTC	61
61163058	NTC_FAT09334	NTC	83
61163059	NTC_FAT09334	NTC	65
61163060	NTC_FAT09334	NTC	56
61163061	NTC_FAT09334	NTC	53
61163062	NTC_FAT09334	NTC	77
61163063	NTC_FAT09334	NTC	44
61163064	NTC_FAT09334	NTC	67
61163065	NTC_FAT09334	NTC	58
61163066	NTC_FAT09334	NTC	126
61163067	NTC_FAT09334	NTC	114
61163068	NTC_FAT09334	NTC	96
61163069	NTC_FAT09334	NTC	27
61163070	NTC_FAT09334	NTC	91
61163071	NTC_FAT09334	NTC	150
61163072	NTC_FAT09334	NTC	75
61163073	NTC_FAT09334	NTC	235
61163074	NTC_FAT09334	NTC	52
61163075	NTC_FAT09334	NTC	66
61163076	NTC_FAT09334	NTC	69
61163077	NTC_FAT09334	NTC	68
61163078	NTC_FAT09334	NTC	39
61163079	NTC_FAT09334	NTC	60
61163080	NTC_FAT09334	NTC	29
61163081	NTC_FAT09334	NTC	56
61163082	NTC_FAT09334	NTC	102
61163083	NTC_FAT09334	NTC	54
61163084	NTC_FAT09334	NTC	111
61163085	NTC_FAT09334	NTC	146
61163086	NTC_FAT09334	NTC	42
61163087	NTC_FAT09334	NTC	144
61163088	NTC_FAT09334	NTC	57
61163089	NTC_FAT09334	NTC	125
61163090	NTC_FAT09334	NTC	35
61163091	NTC_FAT09334	NTC	79
61163092	NTC_FAT09334	NTC	130
61163093	NTC_FAT09334	NTC	158
61163094	NTC_FAT09334	NTC	90
61163095	NTC_FAT09334	NTC	120
61163096	NTC_FAT09334	NTC	29
61163097	NTC_FAT09334	NTC	170
61163098	NTC_FAT09334	NTC	106
61163099	NTC_FAT09334	NTC	99
61163100	NTC_FAT09334	NTC	103
61163101	NTC_FAT09334	NTC	94
61163102	NTC_FAT09334	NTC	145
61163103	NTC_FAT09334	NTC	55
61163104	NTC_FAT09334	NTC	91
61163105	NTC_FAT09334	NTC	123
61163106	NTC_FAT09334	NTC	61
61163107	NTC_FAT09334	NTC	140
61163108	NTC_FAT09334	NTC	164
61163109	NTC_FAT09334	NTC	45
61163110	NTC_FAT09334	NTC	49
61163111	NTC_FAT09334	NTC	174
61163112	NTC_FAT09334	NTC	93
61163113	NTC_FAT09334	NTC	38
61163114	NTC_FAT09334	NTC	70
61163115	NTC_FAT09334	NTC	60
61163116	NTC_FAT09334	NTC	252
61163117	NTC_FAT09334	NTC	42
61163118	NTC_FAT09334	NTC	72
61163119	NTC_FAT09334	NTC	128
61163120	NTC_FAT09334	NTC	145
61163121	NTC_FAT09334	NTC	191
61163122	NTC_FAT09334	NTC	111
61163123	NTC_FAT09334	NTC	96
61163124	NTC_FAT09334	NTC	66
61163125	NTC_FAT09334	NTC	83
61163126	NTC_FAT09334	NTC	78
61163127	NTC_FAT09334	NTC	61
61163128	NTC_FAT09334	NTC	84
61163129	NTC_FAT09334	NTC	168
61163130	NTC_FAT09334	NTC	71
61163131	NTC_FAT09334	NTC	121
61163132	NTC_FAT09334	NTC	22
61163133	NTC_FAT09334	NTC	47
61163134	NTC_FAT09334	NTC	85
61163135	NTC_FAT09334	NTC	91
61163136	NTC_FAT09334	NTC	67
61163137	NTC_FAT09334	NTC	95
61163138	NTC_FAT09334	NTC	49
61163139	NTC_FAT09334	NTC	94
61163140	NTC_FAT09334	NTC	31
61163141	NTC_FAT09334	NTC	93
61163142	NTC_FAT09334	NTC	110
61163143	NTC_FAT09334	NTC	69
61163144	NTC_FAT09334	NTC	70
61163145	NTC_FAT09334	NTC	33
61163146	NTC_FAT09334	NTC	42
61163147	NTC_FAT09334	NTC	130
61163148	NTC_FAT09334	NTC	97
61163149	NTC_FAT09334	NTC	175
61163150	NTC_FAT09334	NTC	65
61163151	NTC_FAT09334	NTC	69
61163152	NTC_FAT09334	NTC	70
61163153	NTC_FAT09334	NTC	55
61163154	NTC_FAT09334	NTC	97
61163155	NTC_FAT09334	NTC	73
61163156	NTC_FAT09334	NTC	132
61163157	NTC_FAT09334	NTC	191
61163158	NTC_FAT09334	NTC	129
61163159	NTC_FAT09334	NTC	137
61163160	NTC_FAT09334	NTC	26
61163161	NTC_FAT09334	NTC	61
61163162	NTC_FAT09334	NTC	91
61163163	NTC_FAT09334	NTC	47
61163164	NTC_FAT09334	NTC	115
61163165	NTC_FAT09334	NTC	41
61163166	NTC_FAT09334	NTC	39
61163167	NTC_FAT09334	NTC	71
61163168	NTC_FAT09334	NTC	74
61163169	NTC_FAT09334	NTC	56
61163170	NTC_FAT09334	NTC	47
61163171	NTC_FAT09334	NTC	53
61163172	NTC_FAT09334	NTC	56
61163173	NTC_FAT09334	NTC	36
61163174	NTC_FAT09334	NTC	87
61163175	NTC_FAT09334	NTC	54
61163176	NTC_FAT09334	NTC	172
61163177	NTC_FAT09334	NTC	33
61163178	NTC_FAT09334	NTC	142
61163179	NTC_FAT09334	NTC	71
61163180	NTC_FAT09334	NTC	73
61163181	NTC_FAT09334	NTC	28
61163182	NTC_FAT09334	NTC	79
61163183	NTC_FAT09334	NTC	20
61163184	NTC_FAT09334	NTC	54
61163185	NTC_FAT09334	NTC	58
61163186	NTC_FAT09334	NTC	49
61163187	NTC_FAT09334	NTC	56
61163188	NTC_FAT09334	NTC	101
61163189	NTC_FAT09334	NTC	115
61163190	NTC_FAT09334	NTC	161
61163191	NTC_FAT09334	NTC	56
61163192	NTC_FAT09334	NTC	96
61163193	NTC_FAT09334	NTC	76
61163194	NTC_FAT09334	NTC	126
61163195	NTC_FAT09334	NTC	100
61163196	NTC_FAT09334	NTC	72
61163197	NTC_FAT09334	NTC	64
61163198	NTC_FAT09334	NTC	82
61163199	NTC_FAT09334	NTC	56
61163200	NTC_FAT09334	NTC	71
61163201	NTC_FAT09334	NTC	64
61163202	NTC_FAT09334	NTC	47
61163203	NTC_FAT09334	NTC	105
61163204	NTC_FAT09334	NTC	162
61163205	NTC_FAT09334	NTC	57
61163206	NTC_FAT09334	NTC	106
61163207	NTC_FAT09334	NTC	45
61163208	NTC_FAT09334	NTC	174
61163209	NTC_FAT09334	NTC	172
61163210	NTC_FAT09334	NTC	98
61163211	NTC_FAT09334	NTC	40
61163212	NTC_FAT09334	NTC	91
61163213	NTC_FAT09334	NTC	218
61163214	NTC_FAT09334	NTC	15
61163215	NTC_FAT09334	NTC	46
61163216	NTC_FAT09334	NTC	145
61163217	NTC_FAT09334	NTC	50
61163218	NTC_FAT09334	NTC	53
61163219	NTC_FAT09334	NTC	33
61163220	NTC_FAT09334	NTC	118
61163221	NTC_FAT09334	NTC	233
61163222	NTC_FAT09334	NTC	110
61163223	NTC_FAT09334	NTC	61
61163224	NTC_FAT09334	NTC	293
61163225	NTC_FAT09334	NTC	39
61163226	NTC_FAT09334	NTC	133
61163227	NTC_FAT09334	NTC	202
61163228	NTC_FAT09334	NTC	134
61163229	NTC_FAT09334	NTC	30
61163230	NTC_FAT09334	NTC	97
61163231	NTC_FAT09334	NTC	192
61163232	NTC_FAT09334	NTC	58
61163233	NTC_FAT09334	NTC	152
61163234	NTC_FAT09334	NTC	55
61163235	NTC_FAT09334	NTC	89
61163236	NTC_FAT09334	NTC	84
61163237	NTC_FAT09334	NTC	89
61163238	NTC_FAT09334	NTC	133
61163239	NTC_FAT09334	NTC	62
61163240	NTC_FAT09334	NTC	42
61163241	NTC_FAT09334	NTC	84
61163242	NTC_FAT09334	NTC	119
61163243	NTC_FAT09334	NTC	70
61163244	NTC_FAT09334	NTC	138
61163245	NTC_FAT09334	NTC	27
61163246	NTC_FAT09334	NTC	125
61163247	NTC_FAT09334	NTC	52
61163248	NTC_FAT09334	NTC	41
61163249	NTC_FAT09334	NTC	51
61163250	NTC_FAT09334	NTC	39
61163251	NTC_FAT09334	NTC	171
61163252	NTC_FAT09334	NTC	147
61163253	NTC_FAT09334	NTC	166
61163254	NTC_FAT09334	NTC	148
61163255	NTC_FAT09334	NTC	157
61163256	NTC_FAT09334	NTC	89
61163257	NTC_FAT09334	NTC	88
61163258	NTC_FAT09334	NTC	66
61163259	NTC_FAT09334	NTC	53
61163260	NTC_FAT09334	NTC	58
61163261	NTC_FAT09334	NTC	112
61163262	NTC_FAT09334	NTC	106
61163263	NTC_FAT09334	NTC	101
61163264	NTC_FAT09334	NTC	127
61163265	NTC_FAT09334	NTC	63
61163266	NTC_FAT09334	NTC	66
61163267	NTC_FAT09334	NTC	178
61163268	NTC_FAT09334	NTC	75
61163269	NTC_FAT09334	NTC	79
61163270	NTC_FAT09334	NTC	147
61163271	NTC_FAT09334	NTC	87
61163272	NTC_FAT09334	NTC	154
61163273	NTC_FAT09334	NTC	26
61163274	NTC_FAT09334	NTC	62
61163275	NTC_FAT09334	NTC	43
61163276	NTC_FAT09334	NTC	74
61163277	NTC_FAT09334	NTC	104
61163278	NTC_FAT09334	NTC	167
61163279	NTC_FAT09334	NTC	158
61163280	NTC_FAT09334	NTC	56
61163281	NTC_FAT09334	NTC	40
61163282	NTC_FAT09334	NTC	149
61163283	NTC_FAT09334	NTC	22
61163284	NTC_FAT09334	NTC	133
61163285	NTC_FAT09334	NTC	44
61163286	NTC_FAT09334	NTC	37
61163287	NTC_FAT09334	NTC	67
61163288	NTC_FAT09334	NTC	31
61163289	NTC_FAT09334	NTC	144
61163290	NTC_FAT09334	NTC	163
61163291	NTC_FAT09334	NTC	28
61163292	NTC_FAT09334	NTC	123
61163293	NTC_FAT09334	NTC	88
61163294	NTC_FAT09334	NTC	79
61163295	NTC_FAT09334	NTC	58
61163296	NTC_FAT09334	NTC	83
61163297	NTC_FAT09334	NTC	104
61163298	NTC_FAT09334	NTC	151
61163299	NTC_FAT09334	NTC	89
61163300	NTC_FAT09334	NTC	49
61163301	NTC_FAT09334	NTC	62
61163302	NTC_FAT09334	NTC	45
61163303	NTC_FAT09334	NTC	158
61163304	NTC_FAT09334	NTC	34
61163305	NTC_FAT09334	NTC	24
61163306	NTC_FAT09334	NTC	183
61163307	NTC_FAT09334	NTC	190
61163308	NTC_FAT09334	NTC	96
61163309	NTC_FAT09334	NTC	66
61163310	NTC_FAT09334	NTC	52
61163311	NTC_FAT09334	NTC	159
61163312	NTC_FAT09334	NTC	75
61163313	NTC_FAT09334	NTC	34
61163314	NTC_FAT09334	NTC	144
61163315	NTC_FAT09334	NTC	189
61163316	NTC_FAT09334	NTC	131
61163317	NTC_FAT09334	NTC	121
61163318	NTC_FAT09334	NTC	160
61163319	NTC_FAT09334	NTC	65
61163320	NTC_FAT09334	NTC	7
61163321	NTC_FAT09334	NTC	80
61163322	NTC_FAT09334	NTC	17
61163323	NTC_FAT09334	NTC	243
61163324	NTC_FAT09334	NTC	177
61163325	NTC_FAT09334	NTC	37
61163326	NTC_FAT09334	NTC	152
61163327	NTC_FAT09334	NTC	75
61163328	NTC_FAT09334	NTC	88
61163329	NTC_FAT09334	NTC	114
61163330	NTC_FAT09334	NTC	231
61163331	NTC_FAT09334	NTC	114
61163332	NTC_FAT09334	NTC	151
61163333	NTC_FAT09334	NTC	54
61163334	NTC_FAT09334	NTC	95
61163335	NTC_FAT09334	NTC	48
61163336	NTC_FAT09334	NTC	162
61163337	NTC_FAT09334	NTC	70
61163338	NTC_FAT09334	NTC	56
61163339	NTC_FAT09334	NTC	62
61163340	NTC_FAT09334	NTC	46
61163341	NTC_FAT09334	NTC	158
61163342	NTC_FAT09334	NTC	104
61163343	NTC_FAT09334	NTC	130
61163344	NTC_FAT09334	NTC	64
61163345	NTC_FAT09334	NTC	62
61163346	NTC_FAT09334	NTC	171
61163347	NTC_FAT09334	NTC	61
61163348	NTC_FAT09334	NTC	72
61163349	NTC_FAT09334	NTC	256
61163350	NTC_FAT09334	NTC	82
61163351	NTC_FAT09334	NTC	43
61163352	NTC_FAT09334	NTC	37
61163353	NTC_FAT09334	NTC	174
61163354	NTC_FAT09334	NTC	65
61163355	NTC_FAT09334	NTC	50
61163356	NTC_FAT09334	NTC	155
61163357	NTC_FAT09334	NTC	89
61163358	NTC_FAT09334	NTC	115
61163359	NTC_FAT09334	NTC	129
61163360	NTC_FAT09334	NTC	54
61163361	NTC_FAT09334	NTC	117
61163362	NTC_FAT09334	NTC	72
61163363	NTC_FAT09334	NTC	67
61163364	NTC_FAT09334	NTC	46
61163365	NTC_FAT09334	NTC	51
61163366	NTC_FAT09334	NTC	49
61163367	NTC_FAT09334	NTC	192
61163368	NTC_FAT09334	NTC	31
61163369	NTC_FAT09334	NTC	114
61163370	NTC_FAT09334	NTC	18
61163371	NTC_FAT09334	NTC	89
61163372	NTC_FAT09334	NTC	78
61163373	NTC_FAT09334	NTC	26
61163374	NTC_FAT09334	NTC	134
61163375	NTC_FAT09334	NTC	147
61163376	NTC_FAT09334	NTC	176
61163377	NTC_FAT09334	NTC	134
61163378	NTC_FAT09334	NTC	55
61163379	NTC_FAT09334	NTC	78
61163380	NTC_FAT09334	NTC	208
61163381	NTC_FAT09334	NTC	201
61163382	NTC_FAT09334	NTC	56
61163383	NTC_FAT09334	NTC	56
61163384	NTC_FAT09334	NTC	169
61163385	NTC_FAT09334	NTC	41
61163386	NTC_FAT09334	NTC	76
61163387	NTC_FAT09334	NTC	104
61163388	NTC_FAT09334	NTC	70
61163389	NTC_FAT09334	NTC	318
61163390	NTC_FAT09334	NTC	163
61163391	NTC_FAT09334	NTC	26
61163392	NTC_FAT09334	NTC	125
61163393	NTC_FAT09334	NTC	141
61163394	NTC_FAT09334	NTC	96
61163395	NTC_FAT09334	NTC	45
61163396	NTC_FAT09334	NTC	47
61163397	NTC_FAT09334	NTC	77
61163398	NTC_FAT09334	NTC	60
61163399	NTC_FAT09334	NTC	80
61163400	NTC_FAT09334	NTC	139
61163401	NTC_FAT09334	NTC	205
61163402	NTC_FAT09334	NTC	96
61163403	NTC_FAT09334	NTC	137
61163404	NTC_FAT09334	NTC	100
61163405	NTC_FAT09334	NTC	96
61163406	NTC_FAT09334	NTC	35
61163407	NTC_FAT09334	NTC	47
61163408	NTC_FAT09334	NTC	66
61163409	NTC_FAT09334	NTC	149
61163410	NTC_FAT09334	NTC	89
61163411	NTC_FAT09334	NTC	39
61163412	NTC_FAT09334	NTC	52
61163413	NTC_FAT09334	NTC	67
61163414	NTC_FAT09334	NTC	143
61163415	NTC_FAT09334	NTC	69
61163416	NTC_FAT09334	NTC	97
61163417	NTC_FAT09334	NTC	93
61163418	NTC_FAT09334	NTC	42
61163419	NTC_FAT09334	NTC	168
61163420	NTC_FAT09334	NTC	87
61163421	NTC_FAT09334	NTC	53
61163422	NTC_FAT09334	NTC	72
61163423	NTC_FAT09334	NTC	170
61163424	NTC_FAT09334	NTC	56
61163425	NTC_FAT09334	NTC	148
61163426	NTC_FAT09334	NTC	102
61163427	NTC_FAT09334	NTC	29
61163428	NTC_FAT09334	NTC	107
61163429	NTC_FAT09334	NTC	42
61163430	NTC_FAT09334	NTC	147
61163431	NTC_FAT09334	NTC	54
61163432	NTC_FAT09334	NTC	48
61163433	NTC_FAT09334	NTC	10
61163434	NTC_FAT09334	NTC	86
61163435	NTC_FAT09334	NTC	48
61163436	NTC_FAT09334	NTC	130
61163437	NTC_FAT09334	NTC	116
61163438	NTC_FAT09334	NTC	108
61163439	NTC_FAT09334	NTC	88
61163440	NTC_FAT09334	NTC	39
61163441	NTC_FAT09334	NTC	58
61163442	NTC_FAT09334	NTC	75
61163443	NTC_FAT09334	NTC	104
61163444	NTC_FAT09334	NTC	25
61163445	NTC_FAT09334	NTC	79
61163446	NTC_FAT09334	NTC	194
61163447	NTC_FAT09334	NTC	56
61163448	NTC_FAT09334	NTC	39
61163449	NTC_FAT09334	NTC	21
61163450	NTC_FAT09334	NTC	53
61163451	NTC_FAT09334	NTC	121
61163452	NTC_FAT09334	NTC	45
61163453	NTC_FAT09334	NTC	132
61163454	NTC_FAT09334	NTC	174
61163455	NTC_FAT09334	NTC	64
61163456	NTC_FAT09334	NTC	59
61163457	NTC_FAT09334	NTC	48
61163458	NTC_FAT09334	NTC	80
61163459	NTC_FAT09334	NTC	36
61163460	NTC_FAT09334	NTC	217
61163461	NTC_FAT09334	NTC	70
61163462	NTC_FAT09334	NTC	126
61163463	NTC_FAT09334	NTC	156
61163464	NTC_FAT09334	NTC	60
61163465	NTC_FAT09334	NTC	28
61163466	NTC_FAT09334	NTC	124
61163467	NTC_FAT09334	NTC	37
61163468	NTC_FAT09334	NTC	74
61163469	NTC_FAT09334	NTC	96
61163470	NTC_FAT09334	NTC	25
61163471	NTC_FAT09334	NTC	160
61163472	NTC_FAT09334	NTC	137
61163473	NTC_FAT09334	NTC	61
61163474	NTC_FAT09334	NTC	59
61163475	NTC_FAT09334	NTC	146
61163476	NTC_FAT09334	NTC	84
61163477	NTC_FAT09334	NTC	48
61163478	NTC_FAT09334	NTC	45
61163479	NTC_FAT09334	NTC	120
61163480	NTC_FAT09334	NTC	61
61163481	NTC_FAT09334	NTC	185
61163482	NTC_FAT09334	NTC	115
61163483	NTC_FAT09334	NTC	30
61163484	NTC_FAT09334	NTC	74
61163485	NTC_FAT09334	NTC	10
61163486	NTC_FAT09334	NTC	69
61163487	NTC_FAT09334	NTC	141
61163488	NTC_FAT09334	NTC	120
61163489	NTC_FAT09334	NTC	69
61163490	NTC_FAT09334	NTC	172
61163491	NTC_FAT09334	NTC	141
61163492	NTC_FAT09334	NTC	127
61163493	NTC_FAT09334	NTC	109
61163494	NTC_FAT09334	NTC	34
61163495	NTC_FAT09334	NTC	170
61163496	NTC_FAT09334	NTC	29
61163497	NTC_FAT09334	NTC	98
61163498	NTC_FAT09334	NTC	78
61163499	NTC_FAT09334	NTC	112
61163500	NTC_FAT09334	NTC	88
61163501	NTC_FAT09334	NTC	85
61163502	NTC_FAT09334	NTC	62
61163503	NTC_FAT09334	NTC	87
61163504	NTC_FAT09334	NTC	86
61163505	NTC_FAT09334	NTC	112
61163506	NTC_FAT09334	NTC	129
61163507	NTC_FAT09334	NTC	78
61163508	NTC_FAT09334	NTC	146
61163509	NTC_FAT09334	NTC	143
61163510	NTC_FAT09334	NTC	170
61163511	NTC_FAT09334	NTC	113
61163512	NTC_FAT09334	NTC	68
61163513	NTC_FAT09334	NTC	40
61163514	NTC_FAT09334	NTC	22
61163515	NTC_FAT09334	NTC	48
61163516	NTC_FAT09334	NTC	39
61163517	NTC_FAT09334	NTC	116
61163518	NTC_FAT09334	NTC	74
61163519	NTC_FAT09334	NTC	51
61163520	NTC_FAT09334	NTC	186
61163521	NTC_FAT09334	NTC	110
61163522	NTC_FAT09334	NTC	35
61163523	NTC_FAT09334	NTC	131
61163524	NTC_FAT09334	NTC	110
61163525	NTC_FAT09334	NTC	83
61163526	NTC_FAT09334	NTC	59
61163527	NTC_FAT09334	NTC	42
61163528	NTC_FAT09334	NTC	101
61163529	NTC_FAT09334	NTC	46
61163530	NTC_FAT09334	NTC	30
61163531	NTC_FAT09334	NTC	114
61163532	NTC_FAT09334	NTC	46
61163533	NTC_FAT09334	NTC	99
61163534	NTC_FAT09334	NTC	182
61163535	NTC_FAT09334	NTC	56
61163536	NTC_FAT09334	NTC	37
61163537	NTC_FAT09334	NTC	142
61163538	NTC_FAT09334	NTC	107
61163539	NTC_FAT09334	NTC	93
61163540	NTC_FAT09334	NTC	74
61163541	NTC_FAT09334	NTC	28
61163542	NTC_FAT09334	NTC	189
61163543	NTC_FAT09334	NTC	113
61163544	NTC_FAT09334	NTC	42
61163545	NTC_FAT09334	NTC	112
61163546	NTC_FAT09334	NTC	108
61163547	NTC_FAT09334	NTC	50
61163548	NTC_FAT09334	NTC	81
61163549	NTC_FAT09334	NTC	27
61163550	NTC_FAT09334	NTC	58
61163551	NTC_FAT09334	NTC	155
61163552	NTC_FAT09334	NTC	91
61163553	NTC_FAT09334	NTC	79
61163554	NTC_FAT09334	NTC	33
61163555	NTC_FAT09334	NTC	165
61163556	NTC_FAT09334	NTC	127
61163557	NTC_FAT09334	NTC	75
61163558	NTC_FAT09334	NTC	51
61163559	NTC_FAT09334	NTC	12
61163560	NTC_FAT09334	NTC	112
61163561	NTC_FAT09334	NTC	28
61163562	NTC_FAT09334	NTC	65
61163563	NTC_FAT09334	NTC	125
61163564	NTC_FAT09334	NTC	55
61163565	NTC_FAT09334	NTC	35
61163566	NTC_FAT09334	NTC	91
61163567	NTC_FAT09334	NTC	187
61163568	NTC_FAT09334	NTC	62
61163569	NTC_FAT09334	NTC	89
61163570	NTC_FAT09334	NTC	30
61163571	NTC_FAT09334	NTC	166
61163572	NTC_FAT09334	NTC	36
61163573	NTC_FAT09334	NTC	27
61163574	NTC_FAT09334	NTC	250
61163575	NTC_FAT09334	NTC	232
61163576	NTC_FAT09334	NTC	102
61163577	NTC_FAT09334	NTC	271
61163578	NTC_FAT09334	NTC	45
61163579	NTC_FAT09334	NTC	21
61163580	NTC_FAT09334	NTC	95
61163581	NTC_FAT09334	NTC	67
61163582	NTC_FAT09334	NTC	42
61163583	NTC_FAT09334	NTC	140
61163584	NTC_FAT09334	NTC	100
61163585	NTC_FAT09334	NTC	69
61163586	NTC_FAT09334	NTC	61
61163587	NTC_FAT09334	NTC	154
61163588	NTC_FAT09334	NTC	171
61163589	NTC_FAT09334	NTC	106
61163590	NTC_FAT09334	NTC	102
61163591	NTC_FAT09334	NTC	33
61163592	NTC_FAT09334	NTC	126
61163593	NTC_FAT09334	NTC	164
61163594	NTC_FAT09334	NTC	29
61163595	NTC_FAT09334	NTC	59
61163596	NTC_FAT09334	NTC	133
61163597	NTC_FAT09334	NTC	34
61163598	NTC_FAT09334	NTC	209
61163599	NTC_FAT09334	NTC	28
61163600	NTC_FAT09334	NTC	211
61163601	NTC_FAT09334	NTC	128
61163602	NTC_FAT09334	NTC	95
61163603	NTC_FAT09334	NTC	33
61163604	NTC_FAT09334	NTC	61
61163605	NTC_FAT09334	NTC	39
61163606	NTC_FAT09334	NTC	86
61163607	NTC_FAT09334	NTC	194
61163608	NTC_FAT09334	NTC	90
61163609	NTC_FAT09334	NTC	162
61163610	NTC_FAT09334	NTC	61
61163611	NTC_FAT09334	NTC	64
61163612	NTC_FAT09334	NTC	106
61163613	NTC_FAT09334	NTC	103
61163614	NTC_FAT09334	NTC	83
61163615	NTC_FAT09334	NTC	38
61163616	NTC_FAT09334	NTC	83
61163617	NTC_FAT09334	NTC	7
61163618	NTC_FAT09334	NTC	46
61163619	NTC_FAT09334	NTC	61
61163620	NTC_FAT09334	NTC	69
61163621	NTC_FAT09334	NTC	29
61163622	NTC_FAT09334	NTC	170
61163623	NTC_FAT09334	NTC	103
61163624	NTC_FAT09334	NTC	168
61163625	NTC_FAT09334	NTC	20
61163626	NTC_FAT09334	NTC	96
61163627	NTC_FAT09334	NTC	76
61163628	NTC_FAT09334	NTC	100
61163629	NTC_FAT09334	NTC	97
61163630	NTC_FAT09334	NTC	89
61163631	NTC_FAT09334	NTC	148
61163632	NTC_FAT09334	NTC	167
61163633	NTC_FAT09334	NTC	67
61163634	NTC_FAT09334	NTC	51
61163635	NTC_FAT09334	NTC	192
61163636	NTC_FAT09334	NTC	18
61163637	NTC_FAT09334	NTC	78
61163638	NTC_FAT09334	NTC	56
61163639	NTC_FAT09334	NTC	125
61163640	NTC_FAT09334	NTC	96
61163641	NTC_FAT09334	NTC	67
61163642	NTC_FAT09334	NTC	93
61163643	NTC_FAT09334	NTC	102
61163644	NTC_FAT09334	NTC	10
61163645	NTC_FAT09334	NTC	30
61163646	NTC_FAT09334	NTC	102
61163647	NTC_FAT09334	NTC	93
61163648	NTC_FAT09334	NTC	102
61163649	NTC_FAT09334	NTC	229
61163650	NTC_FAT09334	NTC	42
61163651	NTC_FAT09334	NTC	130
61163652	NTC_FAT09334	NTC	168
61163653	NTC_FAT09334	NTC	134
61163654	NTC_FAT09334	NTC	147
61163655	NTC_FAT09334	NTC	66
61163656	NTC_FAT09334	NTC	64
61163657	NTC_FAT09334	NTC	10
61163658	NTC_FAT09334	NTC	76
61163659	NTC_FAT09334	NTC	53
61163660	NTC_FAT09334	NTC	147
61163661	NTC_FAT09334	NTC	58
61163662	NTC_FAT09334	NTC	90
61163663	NTC_FAT09334	NTC	75
61163664	NTC_FAT09334	NTC	104
61163665	NTC_FAT09334	NTC	67
61163666	NTC_FAT09334	NTC	79
61163667	NTC_FAT09334	NTC	194
61163668	NTC_FAT09334	NTC	39
61163669	NTC_FAT09334	NTC	174
61163670	NTC_FAT09334	NTC	64
61163671	NTC_FAT09334	NTC	156
61163672	NTC_FAT09334	NTC	74
61163673	NTC_FAT09334	NTC	48
61163674	NTC_FAT09334	NTC	10
61163675	NTC_FAT09334	NTC	141
61163676	NTC_FAT09334	NTC	34
61163677	NTC_FAT09334	NTC	78
61163678	NTC_FAT09334	NTC	170
61163679	NTC_FAT09334	NTC	110
61163680	NTC_FAT09334	NTC	28
61163681	NTC_FAT09334	NTC	48
61163682	NTC_FAT09334	NTC	39
61163683	NTC_FAT09334	NTC	61
61163684	NTC_FAT09334	NTC	42
61163685	NTC_FAT09334	NTC	70
61163686	NTC_FAT09334	NTC	130
61163687	NTC_FAT09334	NTC	132
61163688	NTC_FAT09334	NTC	174
61163689	NTC_FAT09334	NTC	21
61163690	NTC_FAT09334	NTC	80
61163691	NTC_FAT09334	NTC	217
61163692	NTC_FAT09334	NTC	53
61163693	NTC_FAT09334	NTC	79
61163694	NTC_FAT09334	NTC	25
61163695	NTC_FAT09334	NTC	59
61163696	NTC_FAT09334	NTC	121
61163697	NTC_FAT09334	NTC	126
61163698	NTC_FAT09334	NTC	56
61163699	NTC_FAT09334	NTC	62
61163700	NTC_FAT09334	NTC	36
61163701	NTC_FAT09334	NTC	191
61163702	NTC_FAT09334	NTC	64
61163703	NTC_FAT09334	NTC	60
61163704	NTC_FAT09334	NTC	28
61163705	NTC_FAT09334	NTC	124
61163706	NTC_FAT09334	NTC	64
61163707	NTC_FAT09334	NTC	37
61163708	NTC_FAT09334	NTC	74
61163709	NTC_FAT09334	NTC	42
61163710	NTC_FAT09334	NTC	96
61163711	NTC_FAT09334	NTC	25
61163712	NTC_FAT09334	NTC	160
61163713	NTC_FAT09334	NTC	137
61163714	NTC_FAT09334	NTC	61
61163715	NTC_FAT09334	NTC	59
61163716	NTC_FAT09334	NTC	146
61163717	NTC_FAT09334	NTC	84
61163718	NTC_FAT09334	NTC	48
61163719	NTC_FAT09334	NTC	45
61163720	NTC_FAT09334	NTC	120
61163721	NTC_FAT09334	NTC	61
61163722	NTC_FAT09334	NTC	185
61163723	NTC_FAT09334	NTC	115
61163724	NTC_FAT09334	NTC	30
61163725	NTC_FAT09334	NTC	74
61163726	NTC_FAT09334	NTC	10
61163727	NTC_FAT09334	NTC	69
61163728	NTC_FAT09334	NTC	141
61163729	NTC_FAT09334	NTC	120
61163730	NTC_FAT09334	NTC	134
61163731	NTC_FAT09334	NTC	69
61163732	NTC_FAT09334	NTC	172
61163733	NTC_FAT09334	NTC	141
61163734	NTC_FAT09334	NTC	127
61163735	NTC_FAT09334	NTC	109
61163736	NTC_FAT09334	NTC	34
61163737	NTC_FAT09334	NTC	170
61163738	NTC_FAT09334	NTC	29
61163739	NTC_FAT09334	NTC	98
61163740	NTC_FAT09334	NTC	78
61163741	NTC_FAT09334	NTC	112
61163742	NTC_FAT09334	NTC	88
61163743	NTC_FAT09334	NTC	85
61163744	NTC_FAT09334	NTC	62
61163745	NTC_FAT09334	NTC	87
61163746	NTC_FAT09334	NTC	86
61163747	NTC_FAT09334	NTC	112
61163748	NTC_FAT09334	NTC	129
61163749	NTC_FAT09334	NTC	78
61163750	NTC_FAT09334	NTC	146
61163751	NTC_FAT09334	NTC	143
61163752	NTC_FAT09334	NTC	170
61163753	NTC_FAT09334	NTC	113
61163754	NTC_FAT09334	NTC	68
61163755	NTC_FAT09334	NTC	40
61163756	NTC_FAT09334	NTC	22
61163757	NTC_FAT09334	NTC	48
61163758	NTC_FAT09334	NTC	39
61163759	NTC_FAT09334	NTC	116
61163760	NTC_FAT09334	NTC	74
61163761	NTC_FAT09334	NTC	51
61163762	NTC_FAT09334	NTC	186
61163763	NTC_FAT09334	NTC	110
61163764	NTC_FAT09334	NTC	35
61163765	NTC_FAT09334	NTC	131
61163766	NTC_FAT09334	NTC	110
61163767	NTC_FAT09334	NTC	83
61163768	NTC_FAT09334	NTC	59
61163769	NTC_FAT09334	NTC	42
61163770	NTC_FAT09334	NTC	101
61163771	NTC_FAT09334	NTC	46
61163772	NTC_FAT09334	NTC	30
61163773	NTC_FAT09334	NTC	114
61163774	NTC_FAT09334	NTC	46
61163775	NTC_FAT09334	NTC	99
61163776	NTC_FAT09334	NTC	182
61163777	NTC_FAT09334	NTC	56
61163778	NTC_FAT09334	NTC	37
61163779	NTC_FAT09334	NTC	142
61163780	NTC_FAT09334	NTC	107
61163781	NTC_FAT09334	NTC	93
61163782	NTC_FAT09334	NTC	74
61163783	NTC_FAT09334	NTC	189
61163784	NTC_FAT09334	NTC	108
61163785	NTC_FAT09334	NTC	50
61163786	NTC_FAT09334	NTC	81
61163787	NTC_FAT09334	NTC	27
61163788	NTC_FAT09334	NTC	58
61163789	NTC_FAT09334	NTC	91
61163790	NTC_FAT09334	NTC	33
61163791	NTC_FAT09334	NTC	165
61163792	NTC_FAT09334	NTC	127
61163793	NTC_FAT09334	NTC	51
61163794	NTC_FAT09334	NTC	12
61163795	NTC_FAT09334	NTC	112
61163796	NTC_FAT09334	NTC	28
61163797	NTC_FAT09334	NTC	65
61163798	NTC_FAT09334	NTC	125
61163799	NTC_FAT09334	NTC	55
61163800	NTC_FAT09334	NTC	35
61163801	NTC_FAT09334	NTC	62
61163802	NTC_FAT09334	NTC	36
61163803	NTC_FAT09334	NTC	27
61163804	NTC_FAT09334	NTC	232
61163805	NTC_FAT09334	NTC	102
61163806	NTC_FAT09334	NTC	67
61163807	NTC_FAT09334	NTC	33
61163808	NTC_FAT09334	NTC	164
61163809	NTC_FAT09334	NTC	59
61163810	NTC_FAT09334	NTC	133
61163811	NTC_FAT09334	NTC	128
61163812	NTC_FAT09334	NTC	27
61163813	NTC_FAT09334	NTC	27
61163814	NTC_FAT09334	NTC	27
61163815	NTC_FAT09334	NTC	27
61163816	NTC_FAT09334	NTC	27
61163817	NTC_FAT09334	NTC	101
61163818	NTC_FAT09334	NTC	163
61163819	NTC_FAT09334	NTC	40
61163820	NTC_FAT09334	NTC	97
61163821	NTC_FAT09334	NTC	30
61163822	NTC_FAT09334	NTC	56
61163823	NTC_FAT09334	NTC	44
61163824	NTC_FAT09334	NTC	51
61163825	NTC_FAT09334	NTC	53
61163826	NTC_FAT09334	NTC	23
61163827	NTC_FAT09334	NTC	48
61163828	NTC_FAT09334	NTC	236
61163829	NTC_FAT09334	NTC	145
61163830	NTC_FAT09334	NTC	271
61163831	NTC_FAT09334	NTC	100
61163832	NTC_FAT09334	NTC	146
61163833	NTC_FAT09334	NTC	41
61163834	NTC_FAT09334	NTC	69
61163835	NTC_FAT09334	NTC	119
61163836	NTC_FAT09334	NTC	33
61163837	NTC_FAT09334	NTC	198
61163838	NTC_FAT09334	NTC	134
61163839	NTC_FAT09334	NTC	128
61163840	NTC_FAT09334	NTC	144
61163841	NTC_FAT09334	NTC	89
61163842	NTC_FAT09334	NTC	348
61163843	NTC_FAT09334	NTC	149
61163844	NTC_FAT09334	NTC	83
61163845	NTC_FAT09334	NTC	21
61163846	NTC_FAT09334	NTC	45
61163847	NTC_FAT09334	NTC	192
61163848	NTC_FAT09334	NTC	56
61163849	NTC_FAT09334	NTC	101
61163850	NTC_FAT09334	NTC	163
61163851	NTC_FAT09334	NTC	40
61163852	NTC_FAT09334	NTC	145
61163853	NTC_FAT09334	NTC	97
61163854	NTC_FAT09334	NTC	30
61163855	NTC_FAT09334	NTC	56
61163856	NTC_FAT09334	NTC	44
61163857	NTC_FAT09334	NTC	57
61163858	NTC_FAT09334	NTC	51
61163859	NTC_FAT09334	NTC	53
61163860	NTC_FAT09334	NTC	23
61163861	NTC_FAT09334	NTC	126
61163862	NTC_FAT09334	NTC	42
61163863	NTC_FAT09334	NTC	45
61163864	NTC_FAT09334	NTC	48
61163865	NTC_FAT09334	NTC	49
61163866	NTC_FAT09334	NTC	236
61163867	NTC_FAT09334	NTC	104
61163868	NTC_FAT09334	NTC	145
61163869	NTC_FAT09334	NTC	271
61163870	NTC_FAT09334	NTC	100
61163871	NTC_FAT09334	NTC	146
61163872	NTC_FAT09334	NTC	41
61163873	NTC_FAT09334	NTC	69
61163874	NTC_FAT09334	NTC	119
61163875	NTC_FAT09334	NTC	33
61163876	NTC_FAT09334	NTC	198
61163877	NTC_FAT09334	NTC	134
61163878	NTC_FAT09334	NTC	128
61163879	NTC_FAT09334	NTC	64
61163880	NTC_FAT09334	NTC	144
61163881	NTC_FAT09334	NTC	72
61163882	NTC_FAT09334	NTC	89
61163883	NTC_FAT09334	NTC	348
61163884	NTC_FAT09334	NTC	132
61163885	NTC_FAT09334	NTC	106
61163886	NTC_FAT09334	NTC	149
61163887	NTC_FAT09334	NTC	83
61163888	NTC_FAT09334	NTC	21
61163889	NTC_FAT09334	NTC	74
61163890	NTC_FAT09334	NTC	30
61163891	NTC_FAT09334	NTC	45
61163892	NTC_FAT09334	NTC	58
61163893	NTC_FAT09334	NTC	56
61163894	NTC_FAT09334	NTC	177
61163895	NTC_FAT09334	NTC	82
61163896	NTC_FAT09334	NTC	25
61163897	NTC_FAT09334	NTC	31
61163898	NTC_FAT09334	NTC	145
61163899	NTC_FAT09334	NTC	125
61163900	NTC_FAT09334	NTC	159
61163901	NTC_FAT09334	NTC	88
61163902	NTC_FAT09334	NTC	66
61163903	NTC_FAT09334	NTC	37
61163904	NTC_FAT09334	NTC	214
61163905	NTC_FAT09334	NTC	93
61163906	NTC_FAT09334	NTC	30
61163907	NTC_FAT09334	NTC	30
61163908	NTC_FAT09334	NTC	250
61163909	NTC_FAT09334	NTC	174
61163910	NTC_FAT09334	NTC	160
61163911	NTC_FAT09334	NTC	252
61163912	NTC_FAT09334	NTC	119
61163913	NTC_FAT09334	NTC	37
61163914	NTC_FAT09334	NTC	76
61163915	NTC_FAT09334	NTC	12
61163916	NTC_FAT09334	NTC	133
61163917	NTC_FAT09334	NTC	198
61163918	NTC_FAT09334	NTC	84
61163919	NTC_FAT09334	NTC	250
61163920	NTC_FAT09334	NTC	160
61163921	NTC_FAT09334	NTC	37
61163922	NTC_FAT09334	NTC	160
61163923	NTC_FAT09334	NTC	250
61163924	NTC_FAT09334	NTC	37
61163925	NTC_FAT09334	NTC	250
61163926	NTC_FAT09334	NTC	37
61163927	NTC_FAT09334	NTC	250
61163928	NTC_FAT09334	NTC	160
61163929	NTC_FAT09334	NTC	37
61163930	NTC_FAT09334	NTC	250
61163931	NTC_FAT09334	NTC	160
61163932	NTC_FAT09334	NTC	37
61163933	NTC_FAT09334	NTC	160
61163934	NTC_FAT09334	NTC	32
61163935	NTC_FAT09334	NTC	43
61163936	NTC_FAT09334	NTC	85
61163937	NTC_FAT09334	NTC	219
61163938	NTC_FAT09334	NTC	32
61163939	NTC_FAT09334	NTC	92
61163940	NTC_FAT09334	NTC	32
61163941	NTC_FAT09334	NTC	92
61163942	NTC_FAT09334	NTC	32
61163943	NTC_FAT09334	NTC	92
61163944	NTC_FAT09334	NTC	92
61163945	NTC_FAT09334	NTC	32
61163946	NTC_FAT09334	NTC	92
61163947	NTC_FAT09334	NTC	32
61163948	NTC_FAT09334	NTC	175
61163949	NTC_FAT09334	NTC	70
61163950	NTC_FAT09334	NTC	160
61163951	NTC_FAT09334	NTC	163
61163952	NTC_FAT09334	NTC	106
61163953	NTC_FAT09334	NTC	122
61163954	NTC_FAT09334	NTC	119
61163955	NTC_FAT09334	NTC	204
61163956	NTC_FAT09334	NTC	57
61163957	NTC_FAT09334	NTC	343
61163958	NTC_FAT09334	NTC	211
61163959	NTC_FAT09334	NTC	200
61163960	NTC_FAT09334	NTC	82
61163961	NTC_FAT09334	NTC	45
61163962	NTC_FAT09334	NTC	119
61163963	NTC_FAT09334	NTC	183
61163964	NTC_FAT09334	NTC	302
61163965	NTC_FAT09334	NTC	118
61163966	NTC_FAT09334	NTC	302
61163967	NTC_FAT09334	NTC	116
61163968	NTC_FAT09334	NTC	302
61163969	NTC_FAT09334	NTC	115
61163970	NTC_FAT09334	NTC	19
61163971	NTC_FAT09334	NTC	34
61163972	NTC_FAT09334	NTC	302
61163973	NTC_FAT09334	NTC	115
61163974	NTC_FAT09334	NTC	19
61163975	NTC_FAT09334	NTC	34
61163976	NTC_FAT09334	NTC	57
61163977	NTC_FAT09334	NTC	204
61163978	NTC_FAT09334	NTC	119
61163979	NTC_FAT09334	NTC	343
61163980	NTC_FAT09334	NTC	183
61163981	NTC_FAT09334	NTC	211
61163982	NTC_FAT09334	NTC	82
61163983	NTC_FAT09334	NTC	200
61163984	NTC_FAT09334	NTC	45
61163985	NTC_FAT09334	NTC	302
61163986	NTC_FAT09334	NTC	118
61163987	NTC_FAT09334	NTC	302
61163988	NTC_FAT09334	NTC	116
61163989	NTC_FAT09334	NTC	302
61163990	NTC_FAT09334	NTC	115
61163991	NTC_FAT09334	NTC	19
61163992	NTC_FAT09334	NTC	34
61163993	NTC_FAT09334	NTC	302
61163994	NTC_FAT09334	NTC	92
61163995	NTC_FAT09334	NTC	176
61163996	NTC_FAT09334	NTC	149
61163997	NTC_FAT09334	NTC	162
61163998	NTC_FAT09334	NTC	12
61163999	NTC_FAT09334	NTC	217
61164000	NTC_FAT09334	NTC	228
61164001	NTC_FAT09334	NTC	92
61164002	NTC_FAT09334	NTC	176
61164003	NTC_FAT09334	NTC	149
61164004	NTC_FAT09334	NTC	162
61164005	NTC_FAT09334	NTC	12
61164006	NTC_FAT09334	NTC	217
61164007	NTC_FAT09334	NTC	228
61164008	NTC_FAT09334	NTC	92
61164009	NTC_FAT09334	NTC	176
61164010	NTC_FAT09334	NTC	149
61164011	NTC_FAT09334	NTC	162
61164012	NTC_FAT09334	NTC	12
61164013	NTC_FAT09334	NTC	217
61164014	NTC_FAT09334	NTC	228
61164015	NTC_FAT09334	NTC	202
61164016	NTC_FAT09334	NTC	202
61164017	NTC_FAT09334	NTC	202
61164018	NTC_FAT09334	NTC	202
61164019	NTC_FAT09334	NTC	202
61164020	NTC_FAT09334	NTC	115
61164021	NTC_FAT09334	NTC	49
61164022	NTC_FAT09334	NTC	66
61164023	NTC_FAT09334	NTC	126
61164024	NTC_FAT09334	NTC	243
61164025	NTC_FAT09334	NTC	262
61164026	NTC_FAT09334	NTC	76
61164027	NTC_FAT09334	NTC	141
61164028	NTC_FAT09334	NTC	143
61164029	NTC_FAT09334	NTC	67
61164030	NTC_FAT09334	NTC	100
61164031	NTC_FAT09334	NTC	73
61164032	NTC_FAT09334	NTC	98
61164033	NTC_FAT09334	NTC	100
61164034	NTC_FAT09334	NTC	57
61164035	NTC_FAT09334	NTC	153
61164036	NTC_FAT09334	NTC	58
61164037	NTC_FAT09334	NTC	186
61164038	NTC_FAT09334	NTC	95
61164039	NTC_FAT09334	NTC	75
61164040	NTC_FAT09334	NTC	76
61164041	NTC_FAT09334	NTC	18
61164042	NTC_FAT09334	NTC	78
61164043	NTC_FAT09334	NTC	188
61164044	NTC_FAT09334	NTC	63
61164045	NTC_FAT09334	NTC	162
61164046	NTC_FAT09334	NTC	63
61164047	NTC_FAT09334	NTC	199
61164048	NTC_FAT09334	NTC	79
61164049	NTC_FAT09334	NTC	106
61164050	NTC_FAT09334	NTC	104
61164051	NTC_FAT09334	NTC	125
61164052	NTC_FAT09334	NTC	124
61164053	NTC_FAT09334	NTC	63
61164054	NTC_FAT09334	NTC	83
61164055	NTC_FAT09334	NTC	108
61164056	NTC_FAT09334	NTC	106
61164057	NTC_FAT09334	NTC	225
61164058	NTC_FAT09334	NTC	99
61164059	NTC_FAT09334	NTC	62
61164060	NTC_FAT09334	NTC	18
61164061	NTC_FAT09334	NTC	79
61164062	NTC_FAT09334	NTC	125
61164063	NTC_FAT09334	NTC	83
61164064	NTC_FAT09334	NTC	106
61164065	NTC_FAT09334	NTC	18
61164066	NTC_FAT09334	NTC	79
61164067	NTC_FAT09334	NTC	125
61164068	NTC_FAT09334	NTC	83
61164069	NTC_FAT09334	NTC	106
61164070	NTC_FAT09334	NTC	67
61164071	NTC_FAT09334	NTC	100
61164072	NTC_FAT09334	NTC	66
61164073	NTC_FAT09334	NTC	98
61164074	NTC_FAT09334	NTC	73
61164075	NTC_FAT09334	NTC	100
61164076	NTC_FAT09334	NTC	76
61164077	NTC_FAT09334	NTC	141
61164078	NTC_FAT09334	NTC	143
61164079	NTC_FAT09334	NTC	57
61164080	NTC_FAT09334	NTC	153
61164081	NTC_FAT09334	NTC	58
61164082	NTC_FAT09334	NTC	186
61164083	NTC_FAT09334	NTC	95
61164084	NTC_FAT09334	NTC	75
61164085	NTC_FAT09334	NTC	76
61164086	NTC_FAT09334	NTC	18
61164087	NTC_FAT09334	NTC	78
61164088	NTC_FAT09334	NTC	188
61164089	NTC_FAT09334	NTC	63
61164090	NTC_FAT09334	NTC	162
61164091	NTC_FAT09334	NTC	63
61164092	NTC_FAT09334	NTC	199
61164093	NTC_FAT09334	NTC	79
61164094	NTC_FAT09334	NTC	106
61164095	NTC_FAT09334	NTC	104
61164096	NTC_FAT09334	NTC	125
61164097	NTC_FAT09334	NTC	124
61164098	NTC_FAT09334	NTC	63
61164099	NTC_FAT09334	NTC	83
61164100	NTC_FAT09334	NTC	108
61164101	NTC_FAT09334	NTC	106
61164102	NTC_FAT09334	NTC	225
61164103	NTC_FAT09334	NTC	99
61164104	NTC_FAT09334	NTC	62
61164105	NTC_FAT09334	NTC	66
61164106	NTC_FAT09334	NTC	49
61164107	NTC_FAT09334	NTC	115
61164108	NTC_FAT09334	NTC	262
61164109	NTC_FAT09334	NTC	66
61164110	NTC_FAT09334	NTC	49
61164111	NTC_FAT09334	NTC	115
61164112	NTC_FAT09334	NTC	126
61164113	NTC_FAT09334	NTC	125
61164114	NTC_FAT09334	NTC	106
61164115	NTC_FAT09334	NTC	225
61164116	NTC_FAT09334	NTC	63
61164117	NTC_FAT09334	NTC	75
61164118	NTC_FAT09334	NTC	83
61164119	NTC_FAT09334	NTC	124
61164120	NTC_FAT09334	NTC	108
61164121	NTC_FAT09334	NTC	106
61164122	NTC_FAT09334	NTC	225
61164123	NTC_FAT09334	NTC	99
61164124	NTC_FAT09334	NTC	62
61164125	NTC_FAT09334	NTC	203
61164126	NTC_FAT09334	NTC	371
61164127	NTC_FAT09334	NTC	60
61164128	NTC_FAT09334	NTC	200
61164129	NTC_FAT09334	NTC	197
61164130	NTC_FAT09334	NTC	137
61164131	NTC_FAT09334	NTC	127
61164132	NTC_FAT09334	NTC	135
61164133	NTC_FAT09334	NTC	240
61164134	NTC_FAT09334	NTC	147
61164135	NTC_FAT09334	NTC	95
61164136	NTC_FAT09334	NTC	162
61164137	NTC_FAT09334	NTC	35
61164138	NTC_FAT09334	NTC	12
61164139	NTC_FAT09334	NTC	53
61164140	NTC_FAT09334	NTC	68
61164141	NTC_FAT09334	NTC	132
61164142	NTC_FAT09334	NTC	165
61164143	NTC_FAT09334	NTC	250
61164144	NTC_FAT09334	NTC	63
61164145	NTC_FAT09334	NTC	25
61164146	NTC_FAT09334	NTC	120
61164147	NTC_FAT09334	NTC	197
61164148	NTC_FAT09334	NTC	35
61164149	NTC_FAT09334	NTC	12
61164150	NTC_FAT09334	NTC	137
61164151	NTC_FAT09334	NTC	203
61164152	NTC_FAT09334	NTC	162
61164153	NTC_FAT09334	NTC	371
61164154	NTC_FAT09334	NTC	60
61164155	NTC_FAT09334	NTC	95
61164156	NTC_FAT09334	NTC	127
61164157	NTC_FAT09334	NTC	135
61164158	NTC_FAT09334	NTC	147
61164159	NTC_FAT09334	NTC	200
61164160	NTC_FAT09334	NTC	197
61164161	NTC_FAT09334	NTC	240
61164162	NTC_FAT09334	NTC	35
61164163	NTC_FAT09334	NTC	12
61164164	NTC_FAT09334	NTC	53
61164165	NTC_FAT09334	NTC	68
61164166	NTC_FAT09334	NTC	132
61164167	NTC_FAT09334	NTC	165
61164168	NTC_FAT09334	NTC	250
61164169	NTC_FAT09334	NTC	63
61164170	NTC_FAT09334	NTC	25
61164171	NTC_FAT09334	NTC	120
61164172	NTC_FAT09334	NTC	35
61164173	NTC_FAT09334	NTC	162
61164174	NTC_FAT09334	NTC	53
61164175	NTC_FAT09334	NTC	68
61164176	NTC_FAT09334	NTC	132
61164177	NTC_FAT09334	NTC	165
61164178	NTC_FAT09334	NTC	250
61164179	NTC_FAT09334	NTC	63
61164180	NTC_FAT09334	NTC	25
61164181	NTC_FAT09334	NTC	120
61164182	NTC_FAT09334	NTC	160
61164183	NTC_FAT09334	NTC	160
61164184	NTC_FAT09334	NTC	160
61164185	NTC_FAT09334	NTC	160
61164186	NTC_FAT09334	NTC	160
61164187	NTC_FAT09334	NTC	160
61164188	NTC_FAT09334	NTC	99
61164189	NTC_FAT09334	NTC	140
61164190	NTC_FAT09334	NTC	138
61164191	NTC_FAT09334	NTC	115
61164192	NTC_FAT09334	NTC	213
61164193	NTC_FAT09334	NTC	33
61164194	NTC_FAT09334	NTC	160
61164195	NTC_FAT09334	NTC	225
61164196	NTC_FAT09334	NTC	37
61164197	NTC_FAT09334	NTC	154
61164198	NTC_FAT09334	NTC	81
61164199	NTC_FAT09334	NTC	44
61164200	NTC_FAT09334	NTC	98
61164201	NTC_FAT09334	NTC	215
61164202	NTC_FAT09334	NTC	142
61164203	NTC_FAT09334	NTC	78
61164204	NTC_FAT09334	NTC	38
61164205	NTC_FAT09334	NTC	17
61164206	NTC_FAT09334	NTC	52
61164207	NTC_FAT09334	NTC	39
61164208	NTC_FAT09334	NTC	104
61164209	NTC_FAT09334	NTC	69
61164210	NTC_FAT09334	NTC	62
61164211	NTC_FAT09334	NTC	73
61164212	NTC_FAT09334	NTC	148
61164213	NTC_FAT09334	NTC	89
61164214	NTC_FAT09334	NTC	115
61164215	NTC_FAT09334	NTC	39
61164216	NTC_FAT09334	NTC	80
61164217	NTC_FAT09334	NTC	116
61164218	NTC_FAT09334	NTC	16
61164219	NTC_FAT09334	NTC	134
61164220	NTC_FAT09334	NTC	257
61164221	NTC_FAT09334	NTC	99
61164222	NTC_FAT09334	NTC	117
61164223	NTC_FAT09334	NTC	118
61164224	NTC_FAT09334	NTC	39
61164225	NTC_FAT09334	NTC	154
61164226	NTC_FAT09334	NTC	81
61164227	NTC_FAT09334	NTC	98
61164228	NTC_FAT09334	NTC	78
61164229	NTC_FAT09334	NTC	38
61164230	NTC_FAT09334	NTC	104
61164231	NTC_FAT09334	NTC	62
61164232	NTC_FAT09334	NTC	39
61164233	NTC_FAT09334	NTC	104
61164234	NTC_FAT09334	NTC	154
61164235	NTC_FAT09334	NTC	81
61164236	NTC_FAT09334	NTC	98
61164237	NTC_FAT09334	NTC	78
61164238	NTC_FAT09334	NTC	42
61164239	NTC_FAT09334	NTC	65
61164240	NTC_FAT09334	NTC	171
61164241	NTC_FAT09334	NTC	149
61164242	NTC_FAT09334	NTC	55
61164243	NTC_FAT09334	NTC	35
61164244	NTC_FAT09334	NTC	8
61164245	NTC_FAT09334	NTC	162
61164246	NTC_FAT09334	NTC	66
61164247	NTC_FAT09334	NTC	25
61164248	NTC_FAT09334	NTC	59
61164249	NTC_FAT09334	NTC	21
61164250	NTC_FAT09334	NTC	42
61164251	NTC_FAT09334	NTC	36
61164252	NTC_FAT09334	NTC	186
61164253	NTC_FAT09334	NTC	235
61164254	NTC_FAT09334	NTC	219
61164255	NTC_FAT09334	NTC	48
61164256	NTC_FAT09334	NTC	135
61164257	NTC_FAT09334	NTC	235
61164258	NTC_FAT09334	NTC	219
61164259	NTC_FAT09334	NTC	48
61164260	NTC_FAT09334	NTC	135
61164261	NTC_FAT09334	NTC	57
61164262	NTC_FAT09334	NTC	238
61164263	NTC_FAT09334	NTC	161
61164264	NTC_FAT09334	NTC	101
61164265	NTC_FAT09334	NTC	163
61164266	NTC_FAT09334	NTC	131
61164267	NTC_FAT09334	NTC	244
61164268	NTC_FAT09334	NTC	166
61164269	NTC_FAT09334	NTC	92
61164270	NTC_FAT09334	NTC	411
61164271	NTC_FAT09334	NTC	101
61164272	NTC_FAT09334	NTC	50
61164273	NTC_FAT09334	NTC	120
61164274	NTC_FAT09334	NTC	195
61164275	NTC_FAT09334	NTC	85
61164276	NTC_FAT09334	NTC	253
61164277	NTC_FAT09334	NTC	14
61164278	NTC_FAT09334	NTC	258
61164279	NTC_FAT09334	NTC	238
61164280	NTC_FAT09334	NTC	161
61164281	NTC_FAT09334	NTC	101
61164282	NTC_FAT09334	NTC	163
61164283	NTC_FAT09334	NTC	131
61164284	NTC_FAT09334	NTC	244
61164285	NTC_FAT09334	NTC	166
61164286	NTC_FAT09334	NTC	92
61164287	NTC_FAT09334	NTC	411
61164288	NTC_FAT09334	NTC	101
61164289	NTC_FAT09334	NTC	50
61164290	NTC_FAT09334	NTC	120
61164291	NTC_FAT09334	NTC	195
61164292	NTC_FAT09334	NTC	85
61164293	NTC_FAT09334	NTC	105
61164294	NTC_FAT09334	NTC	105
61164295	NTC_FAT09334	NTC	212
61164296	NTC_FAT09334	NTC	212
61164297	NTC_FAT09334	NTC	212
61164298	NTC_FAT09334	NTC	212
61164299	NTC_FAT09334	NTC	41
61164300	NTC_FAT09334	NTC	41
61164301	NTC_FAT09334	NTC	41
61164302	NTC_FAT09334	NTC	41
61164303	NTC_FAT09334	NTC	41
61164304	NTC_FAT09334	NTC	41
61164305	NTC_FAT09334	NTC	212
61164306	NTC_FAT09334	NTC	212
61164307	NTC_FAT09334	NTC	105
61164308	NTC_FAT09334	NTC	39
61164309	NTC_FAT09334	NTC	32
61164310	NTC_FAT09334	NTC	90
61164311	NTC_FAT09334	NTC	22
61164312	NTC_FAT09334	NTC	77
61164313	NTC_FAT09334	NTC	40
61164314	NTC_FAT09334	NTC	47
61164315	NTC_FAT09334	NTC	62
61164316	NTC_FAT09334	NTC	35
61164317	NTC_FAT09334	NTC	79
61164318	NTC_FAT09334	NTC	141
61164319	NTC_FAT09334	NTC	64
61164320	NTC_FAT09334	NTC	76
61164321	NTC_FAT09334	NTC	50
61164322	NTC_FAT09334	NTC	27
61164323	NTC_FAT09334	NTC	70
61164324	NTC_FAT09334	NTC	57
61164325	NTC_FAT09334	NTC	98
61164326	NTC_FAT09334	NTC	40
61164327	NTC_FAT09334	NTC	184
61164328	NTC_FAT09334	NTC	21
61164329	NTC_FAT09334	NTC	68
61164330	NTC_FAT09334	NTC	74
61164331	NTC_FAT09334	NTC	105
61164332	NTC_FAT09334	NTC	88
61164333	NTC_FAT09334	NTC	92
61164334	NTC_FAT09334	NTC	182
61164335	NTC_FAT09334	NTC	25
61164336	NTC_FAT09334	NTC	79
61164337	NTC_FAT09334	NTC	42
61164338	NTC_FAT09334	NTC	72
61164339	NTC_FAT09334	NTC	60
61164340	NTC_FAT09334	NTC	75
61164341	NTC_FAT09334	NTC	43
61164342	NTC_FAT09334	NTC	73
61164343	NTC_FAT09334	NTC	82
61164344	NTC_FAT09334	NTC	85
61164345	NTC_FAT09334	NTC	20
61164346	NTC_FAT09334	NTC	61
61164347	NTC_FAT09334	NTC	80
61164348	NTC_FAT09334	NTC	195
61164349	NTC_FAT09334	NTC	46
61164350	NTC_FAT09334	NTC	36
61164351	NTC_FAT09334	NTC	58
61164352	NTC_FAT09334	NTC	11
61164353	NTC_FAT09334	NTC	8
61164354	NTC_FAT09334	NTC	44
61164355	NTC_FAT09334	NTC	37
61164356	NTC_FAT09334	NTC	94
61164357	NTC_FAT09334	NTC	44
61164358	NTC_FAT09334	NTC	100
61164359	NTC_FAT09334	NTC	31
61164360	NTC_FAT09334	NTC	82
61164361	NTC_FAT09334	NTC	52
61164362	NTC_FAT09334	NTC	98
61164363	NTC_FAT09334	NTC	129
61164364	NTC_FAT09334	NTC	36
61164365	NTC_FAT09334	NTC	49
61164366	NTC_FAT09334	NTC	50
61164367	NTC_FAT09334	NTC	43
61164368	NTC_FAT09334	NTC	11
61164369	NTC_FAT09334	NTC	32
61164370	NTC_FAT09334	NTC	42
61164371	NTC_FAT09334	NTC	98
61164372	NTC_FAT09334	NTC	14
61164373	NTC_FAT09334	NTC	51
61164374	NTC_FAT09334	NTC	107
61164375	NTC_FAT09334	NTC	49
61164376	NTC_FAT09334	NTC	29
61164377	NTC_FAT09334	NTC	103
61164378	NTC_FAT09334	NTC	83
61164379	NTC_FAT09334	NTC	43
61164380	NTC_FAT09334	NTC	132
61164381	NTC_FAT09334	NTC	230
61164382	NTC_FAT09334	NTC	218
61164383	NTC_FAT09334	NTC	129
61164384	NTC_FAT09334	NTC	120
61164385	NTC_FAT09334	NTC	28
61164386	NTC_FAT09334	NTC	88
61164387	NTC_FAT09334	NTC	155
61164388	NTC_FAT09334	NTC	19
61164389	NTC_FAT09334	NTC	81
61164390	NTC_FAT09334	NTC	219
61164391	NTC_FAT09334	NTC	145
61164392	NTC_FAT09334	NTC	62
61164393	NTC_FAT09334	NTC	253
61164394	NTC_FAT09334	NTC	85
61164395	NTC_FAT09334	NTC	111
61164396	NTC_FAT09334	NTC	155
61164397	NTC_FAT09334	NTC	19
61164398	NTC_FAT09334	NTC	46
61164399	NTC_FAT09334	NTC	120
61164400	NTC_FAT09334	NTC	120
61164401	NTC_FAT09334	NTC	145
61164402	NTC_FAT09334	NTC	62
61164403	NTC_FAT09334	NTC	253
61164404	NTC_FAT09334	NTC	29
61164405	NTC_FAT09334	NTC	230
61164406	NTC_FAT09334	NTC	138
61164407	NTC_FAT09334	NTC	111
61164408	NTC_FAT09334	NTC	203
61164409	NTC_FAT09334	NTC	81
61164410	NTC_FAT09334	NTC	219
61164411	NTC_FAT09334	NTC	218
61164412	NTC_FAT09334	NTC	167
61164413	NTC_FAT09334	NTC	85
61164414	NTC_FAT09334	NTC	8
61164415	NTC_FAT09334	NTC	132
61164416	NTC_FAT09334	NTC	230
61164417	NTC_FAT09334	NTC	68
61164418	NTC_FAT09334	NTC	91
61164419	NTC_FAT09334	NTC	57
61164420	NTC_FAT09334	NTC	29
61164421	NTC_FAT09334	NTC	150
61164422	NTC_FAT09334	NTC	88
61164423	NTC_FAT09334	NTC	138
61164424	NTC_FAT09334	NTC	155
61164425	NTC_FAT09334	NTC	219
61164426	NTC_FAT09334	NTC	120
61164427	NTC_FAT09334	NTC	145
61164428	NTC_FAT09334	NTC	167
61164429	NTC_FAT09334	NTC	85
61164430	NTC_FAT09334	NTC	8
61164431	NTC_FAT09334	NTC	132
61164432	NTC_FAT09334	NTC	230
61164433	NTC_FAT09334	NTC	68
61164434	NTC_FAT09334	NTC	91
61164435	NTC_FAT09334	NTC	57
61164436	NTC_FAT09334	NTC	29
61164437	NTC_FAT09334	NTC	150
61164438	NTC_FAT09334	NTC	253
61164439	NTC_FAT09334	NTC	138
61164440	NTC_FAT09334	NTC	203
61164441	NTC_FAT09334	NTC	81
61164442	NTC_FAT09334	NTC	219
61164443	NTC_FAT09334	NTC	28
61164444	NTC_FAT09334	NTC	62
61164445	NTC_FAT09334	NTC	62
61164446	NTC_FAT09334	NTC	167
61164447	NTC_FAT09334	NTC	85
61164448	NTC_FAT09334	NTC	8
61164449	NTC_FAT09334	NTC	132
61164450	NTC_FAT09334	NTC	230
61164451	NTC_FAT09334	NTC	68
61164452	NTC_FAT09334	NTC	91
61164453	NTC_FAT09334	NTC	57
61164454	NTC_FAT09334	NTC	29
61164455	NTC_FAT09334	NTC	138
61164456	NTC_FAT09334	NTC	19
61164457	NTC_FAT09334	NTC	46
61164458	NTC_FAT09334	NTC	145
61164459	NTC_FAT09334	NTC	28
61164460	NTC_FAT09334	NTC	62
61164461	NTC_FAT09334	NTC	85
61164462	NTC_FAT09334	NTC	150
61164463	NTC_FAT09334	NTC	253
61164464	NTC_FAT09334	NTC	155
61164465	NTC_FAT09334	NTC	203
61164466	NTC_FAT09334	NTC	81
61164467	NTC_FAT09334	NTC	219
61164468	NTC_FAT09334	NTC	46
61164469	NTC_FAT09334	NTC	129
61164470	NTC_FAT09334	NTC	28
61164471	NTC_FAT09334	NTC	132
61164472	NTC_FAT09334	NTC	19
61164473	NTC_FAT09334	NTC	81
61164474	NTC_FAT09334	NTC	46
61164475	NTC_FAT09334	NTC	129
61164476	NTC_FAT09334	NTC	120
61164477	NTC_FAT09334	NTC	145
61164478	NTC_FAT09334	NTC	62
61164479	NTC_FAT09334	NTC	88
61164480	NTC_FAT09334	NTC	203
61164481	NTC_FAT09334	NTC	219
61164482	NTC_FAT09334	NTC	218
61164483	NTC_FAT09334	NTC	46
61164484	NTC_FAT09334	NTC	120
61164485	NTC_FAT09334	NTC	120
61164486	NTC_FAT09334	NTC	132
61164487	NTC_FAT09334	NTC	138
61164488	NTC_FAT09334	NTC	111
61164489	NTC_FAT09334	NTC	155
61164490	NTC_FAT09334	NTC	19
61164491	NTC_FAT09334	NTC	218
61164492	NTC_FAT09334	NTC	120
61164493	NTC_FAT09334	NTC	124
61164494	NTC_FAT09334	NTC	150
61164495	NTC_FAT09334	NTC	253
61164496	NTC_FAT09334	NTC	111
61164497	NTC_FAT09334	NTC	155
61164498	NTC_FAT09334	NTC	19
61164499	NTC_FAT09334	NTC	218
61164500	NTC_FAT09334	NTC	120
61164501	NTC_FAT09334	NTC	28
61164502	NTC_FAT09334	NTC	138
61164503	NTC_FAT09334	NTC	81
61164504	NTC_FAT09334	NTC	62
61164505	NTC_FAT09334	NTC	150
61164506	NTC_FAT09334	NTC	29
61164507	NTC_FAT09334	NTC	85
61164508	NTC_FAT09334	NTC	88
61164509	NTC_FAT09334	NTC	203
61164510	NTC_FAT09334	NTC	46
61164511	NTC_FAT09334	NTC	129
61164512	NTC_FAT09334	NTC	120
61164513	NTC_FAT09334	NTC	120
61164514	NTC_FAT09334	NTC	88
61164515	NTC_FAT09334	NTC	145
61164516	NTC_FAT09334	NTC	230
61164517	NTC_FAT09334	NTC	29
61164518	NTC_FAT09334	NTC	111
61164519	NTC_FAT09334	NTC	129
61164520	NTC_FAT09334	NTC	150
61164521	NTC_FAT09334	NTC	253
61164522	NTC_FAT09334	NTC	88
61164523	NTC_FAT09334	NTC	111
61164524	NTC_FAT09334	NTC	203
61164525	NTC_FAT09334	NTC	218
61164526	NTC_FAT09334	NTC	129
61164527	NTC_FAT09334	NTC	120
61164528	NTC_FAT09334	NTC	28
61164529	NTC_FAT09334	NTC	131
61164530	NTC_FAT09334	NTC	34
61164531	NTC_FAT09334	NTC	132
61164532	NTC_FAT09334	NTC	12
61164533	NTC_FAT09334	NTC	83
61164534	NTC_FAT09334	NTC	83
61164535	NTC_FAT09334	NTC	139
61164536	NTC_FAT09334	NTC	86
61164537	NTC_FAT09334	NTC	128
61164538	NTC_FAT09334	NTC	58
61164539	NTC_FAT09334	NTC	95
61164540	NTC_FAT09334	NTC	110
61164541	NTC_FAT09334	NTC	100
61164542	NTC_FAT09334	NTC	153
61164543	NTC_FAT09334	NTC	49
61164544	NTC_FAT09334	NTC	106
61164545	NTC_FAT09334	NTC	34
61164546	NTC_FAT09334	NTC	64
61164547	NTC_FAT09334	NTC	51
61164548	NTC_FAT09334	NTC	65
61164549	NTC_FAT09334	NTC	56
61164550	NTC_FAT09334	NTC	41
61164551	NTC_FAT09334	NTC	70
61164552	NTC_FAT09334	NTC	96
61164553	NTC_FAT09334	NTC	135
61164554	NTC_FAT09334	NTC	123
61164555	NTC_FAT09334	NTC	128
61164556	NTC_FAT09334	NTC	62
61164557	NTC_FAT09334	NTC	131
61164558	NTC_FAT09334	NTC	366
61164559	NTC_FAT09334	NTC	139
61164560	NTC_FAT09334	NTC	192
61164561	NTC_FAT09334	NTC	103
61164562	NTC_FAT09334	NTC	157
61164563	NTC_FAT09334	NTC	173
61164564	NTC_FAT09334	NTC	289
61164565	NTC_FAT09334	NTC	96
61164566	NTC_FAT09334	NTC	62
61164567	NTC_FAT09334	NTC	49
61164568	NTC_FAT09334	NTC	84
61164569	NTC_FAT09334	NTC	102
61164570	NTC_FAT09334	NTC	55
61164571	NTC_FAT09334	NTC	100
61164572	NTC_FAT09334	NTC	128
61164573	NTC_FAT09334	NTC	128
61164574	NTC_FAT09334	NTC	128
61164575	NTC_FAT09334	NTC	62
61164576	NTC_FAT09334	NTC	131
61164577	NTC_FAT09334	NTC	366
61164578	NTC_FAT09334	NTC	139
61164579	NTC_FAT09334	NTC	192
61164580	NTC_FAT09334	NTC	103
61164581	NTC_FAT09334	NTC	157
61164582	NTC_FAT09334	NTC	173
61164583	NTC_FAT09334	NTC	289
61164584	NTC_FAT09334	NTC	96
61164585	NTC_FAT09334	NTC	62
61164586	NTC_FAT09334	NTC	49
61164587	NTC_FAT09334	NTC	84
61164588	NTC_FAT09334	NTC	102
61164589	NTC_FAT09334	NTC	55
61164590	NTC_FAT09334	NTC	100
61164591	NTC_FAT09334	NTC	128
61164592	NTC_FAT09334	NTC	366
61164593	NTC_FAT09334	NTC	131
61164594	NTC_FAT09334	NTC	139
61164595	NTC_FAT09334	NTC	62
61164596	NTC_FAT09334	NTC	192
61164597	NTC_FAT09334	NTC	103
61164598	NTC_FAT09334	NTC	157
61164599	NTC_FAT09334	NTC	173
61164600	NTC_FAT09334	NTC	289
61164601	NTC_FAT09334	NTC	96
61164602	NTC_FAT09334	NTC	62
61164603	NTC_FAT09334	NTC	49
61164604	NTC_FAT09334	NTC	84
61164605	NTC_FAT09334	NTC	102
61164606	NTC_FAT09334	NTC	55
61164607	NTC_FAT09334	NTC	100
61164608	NTC_FAT09334	NTC	128
61164609	NTC_FAT09334	NTC	32
61164610	NTC_FAT09334	NTC	88
61164611	NTC_FAT09334	NTC	76
61164612	NTC_FAT09334	NTC	188
61164613	NTC_FAT09334	NTC	199
61164614	NTC_FAT09334	NTC	103
61164615	NTC_FAT09334	NTC	113
61164616	NTC_FAT09334	NTC	103
61164617	NTC_FAT09334	NTC	175
61164618	NTC_FAT09334	NTC	29
61164619	NTC_FAT09334	NTC	50
61164620	NTC_FAT09334	NTC	175
61164621	NTC_FAT09334	NTC	230
61164622	NTC_FAT09334	NTC	112
61164623	NTC_FAT09334	NTC	163
61164624	NTC_FAT09334	NTC	163
61164625	NTC_FAT09334	NTC	163
61164626	NTC_FAT09334	NTC	210
61164627	NTC_FAT09334	NTC	41
61164628	NTC_FAT09334	NTC	34
61164629	NTC_FAT09334	NTC	143
61164630	NTC_FAT09334	NTC	130
61164631	NTC_FAT09334	NTC	44
61164632	NTC_FAT09334	NTC	117
61164633	NTC_FAT09334	NTC	149
61164634	NTC_FAT09334	NTC	140
61164635	NTC_FAT09334	NTC	179
61164636	NTC_FAT09334	NTC	82
61164637	NTC_FAT09334	NTC	134
61164638	NTC_FAT09334	NTC	252
61164639	NTC_FAT09334	NTC	297
61164640	NTC_FAT09334	NTC	158
61164641	NTC_FAT09334	NTC	85
61164642	NTC_FAT09334	NTC	53
61164643	NTC_FAT09334	NTC	89
61164644	NTC_FAT09334	NTC	137
61164645	NTC_FAT09334	NTC	195
61164646	NTC_FAT09334	NTC	236
61164647	NTC_FAT09334	NTC	107
61164648	NTC_FAT09334	NTC	109
61164649	NTC_FAT09334	NTC	134
61164650	NTC_FAT09334	NTC	43
61164651	NTC_FAT09334	NTC	113
61164652	NTC_FAT09334	NTC	53
61164653	NTC_FAT09334	NTC	297
61164654	NTC_FAT09334	NTC	31
61164655	NTC_FAT09334	NTC	153
61164656	NTC_FAT09334	NTC	151
61164657	NTC_FAT09334	NTC	149
61164658	NTC_FAT09334	NTC	97
61164659	NTC_FAT09334	NTC	82
61164660	NTC_FAT09334	NTC	90
61164661	NTC_FAT09334	NTC	252
61164662	NTC_FAT09334	NTC	158
61164663	NTC_FAT09334	NTC	285
61164664	NTC_FAT09334	NTC	85
61164665	NTC_FAT09334	NTC	53
61164666	NTC_FAT09334	NTC	39
61164667	NTC_FAT09334	NTC	150
61164668	NTC_FAT09334	NTC	195
61164669	NTC_FAT09334	NTC	89
61164670	NTC_FAT09334	NTC	137
61164671	NTC_FAT09334	NTC	236
61164672	NTC_FAT09334	NTC	107
61164673	NTC_FAT09334	NTC	109
61164674	NTC_FAT09334	NTC	134
61164675	NTC_FAT09334	NTC	43
61164676	NTC_FAT09334	NTC	113
61164677	NTC_FAT09334	NTC	53
61164678	NTC_FAT09334	NTC	61
61164679	NTC_FAT09334	NTC	31
61164680	NTC_FAT09334	NTC	153
61164681	NTC_FAT09334	NTC	151
61164682	NTC_FAT09334	NTC	149
61164683	NTC_FAT09334	NTC	97
61164684	NTC_FAT09334	NTC	82
61164685	NTC_FAT09334	NTC	90
61164686	NTC_FAT09334	NTC	158
61164687	NTC_FAT09334	NTC	252
61164688	NTC_FAT09334	NTC	89
61164689	NTC_FAT09334	NTC	137
61164690	NTC_FAT09334	NTC	236
61164691	NTC_FAT09334	NTC	107
61164692	NTC_FAT09334	NTC	109
61164693	NTC_FAT09334	NTC	134
61164694	NTC_FAT09334	NTC	43
61164695	NTC_FAT09334	NTC	113
61164696	NTC_FAT09334	NTC	53
61164697	NTC_FAT09334	NTC	61
61164698	NTC_FAT09334	NTC	297
61164699	NTC_FAT09334	NTC	31
61164700	NTC_FAT09334	NTC	153
61164701	NTC_FAT09334	NTC	151
61164702	NTC_FAT09334	NTC	149
61164703	NTC_FAT09334	NTC	97
61164704	NTC_FAT09334	NTC	82
61164705	NTC_FAT09334	NTC	90
61164706	NTC_FAT09334	NTC	285
61164707	NTC_FAT09334	NTC	195
61164708	NTC_FAT09334	NTC	53
61164709	NTC_FAT09334	NTC	85
61164710	NTC_FAT09334	NTC	158
61164711	NTC_FAT09334	NTC	66
61164712	NTC_FAT09334	NTC	32
61164713	NTC_FAT09334	NTC	150
61164714	NTC_FAT09334	NTC	140
61164715	NTC_FAT09334	NTC	39
61164716	NTC_FAT09334	NTC	97
61164717	NTC_FAT09334	NTC	85
61164718	NTC_FAT09334	NTC	77
61164719	NTC_FAT09334	NTC	130
61164720	NTC_FAT09334	NTC	252
61164721	NTC_FAT09334	NTC	89
61164722	NTC_FAT09334	NTC	137
61164723	NTC_FAT09334	NTC	195
61164724	NTC_FAT09334	NTC	236
61164725	NTC_FAT09334	NTC	107
61164726	NTC_FAT09334	NTC	134
61164727	NTC_FAT09334	NTC	53
61164728	NTC_FAT09334	NTC	43
61164729	NTC_FAT09334	NTC	113
61164730	NTC_FAT09334	NTC	53
61164731	NTC_FAT09334	NTC	61
61164732	NTC_FAT09334	NTC	31
61164733	NTC_FAT09334	NTC	153
61164734	NTC_FAT09334	NTC	151
61164735	NTC_FAT09334	NTC	149
61164736	NTC_FAT09334	NTC	82
61164737	NTC_FAT09334	NTC	90
61164738	NTC_FAT09334	NTC	158
61164739	NTC_FAT09334	NTC	252
61164740	NTC_FAT09334	NTC	89
61164741	NTC_FAT09334	NTC	137
61164742	NTC_FAT09334	NTC	236
61164743	NTC_FAT09334	NTC	107
61164744	NTC_FAT09334	NTC	109
61164745	NTC_FAT09334	NTC	43
61164746	NTC_FAT09334	NTC	53
61164747	NTC_FAT09334	NTC	61
61164748	NTC_FAT09334	NTC	297
61164749	NTC_FAT09334	NTC	31
61164750	NTC_FAT09334	NTC	151
61164751	NTC_FAT09334	NTC	149
61164752	NTC_FAT09334	NTC	97
61164753	NTC_FAT09334	NTC	82
61164754	NTC_FAT09334	NTC	90
61164755	NTC_FAT09334	NTC	285
61164756	NTC_FAT09334	NTC	195
61164757	NTC_FAT09334	NTC	53
61164758	NTC_FAT09334	NTC	85
61164759	NTC_FAT09334	NTC	66
61164760	NTC_FAT09334	NTC	32
61164761	NTC_FAT09334	NTC	150
61164762	NTC_FAT09334	NTC	140
61164763	NTC_FAT09334	NTC	97
61164764	NTC_FAT09334	NTC	85
61164765	NTC_FAT09334	NTC	77
61164766	NTC_FAT09334	NTC	130
61164767	NTC_FAT09334	NTC	252
61164768	NTC_FAT09334	NTC	89
61164769	NTC_FAT09334	NTC	137
61164770	NTC_FAT09334	NTC	195
61164771	NTC_FAT09334	NTC	236
61164772	NTC_FAT09334	NTC	107
61164773	NTC_FAT09334	NTC	109
61164774	NTC_FAT09334	NTC	134
61164775	NTC_FAT09334	NTC	53
61164776	NTC_FAT09334	NTC	43
61164777	NTC_FAT09334	NTC	113
61164778	NTC_FAT09334	NTC	53
61164779	NTC_FAT09334	NTC	61
61164780	NTC_FAT09334	NTC	31
61164781	NTC_FAT09334	NTC	153
61164782	NTC_FAT09334	NTC	151
61164783	NTC_FAT09334	NTC	149
61164784	NTC_FAT09334	NTC	82
61164785	NTC_FAT09334	NTC	90
61164786	NTC_FAT09334	NTC	158
61164787	NTC_FAT09334	NTC	109
61164788	NTC_FAT09334	NTC	297
61164789	NTC_FAT09334	NTC	153
61164790	NTC_FAT09334	NTC	107
61164791	NTC_FAT09334	NTC	137
61164792	NTC_FAT09334	NTC	134
61164793	NTC_FAT09334	NTC	236
61164794	NTC_FAT09334	NTC	61
61164795	NTC_FAT09334	NTC	113
61164796	NTC_FAT09334	NTC	53
61164797	NTC_FAT09334	NTC	297
61164798	NTC_FAT09334	NTC	285
61164799	NTC_FAT09334	NTC	285
61164800	NTC_FAT09334	NTC	297
61164801	NTC_FAT09334	NTC	97
61164802	NTC_FAT09334	NTC	91
61164803	NTC_FAT09334	NTC	71
61164804	NTC_FAT09334	NTC	44
61164805	NTC_FAT09334	NTC	87
61164806	NTC_FAT09334	NTC	50
61164807	NTC_FAT09334	NTC	114
61164808	NTC_FAT09334	NTC	80
61164809	NTC_FAT09334	NTC	162
61164810	NTC_FAT09334	NTC	51
61164811	NTC_FAT09334	NTC	35
61164812	NTC_FAT09334	NTC	83
61164813	NTC_FAT09334	NTC	243
61164814	NTC_FAT09334	NTC	89
61164815	NTC_FAT09334	NTC	78
61164816	NTC_FAT09334	NTC	62
61164817	NTC_FAT09334	NTC	130
61164818	NTC_FAT09334	NTC	53
61164819	NTC_FAT09334	NTC	252
61164820	NTC_FAT09334	NTC	91
61164821	NTC_FAT09334	NTC	71
61164822	NTC_FAT09334	NTC	44
61164823	NTC_FAT09334	NTC	87
61164824	NTC_FAT09334	NTC	50
61164825	NTC_FAT09334	NTC	114
61164826	NTC_FAT09334	NTC	80
61164827	NTC_FAT09334	NTC	162
61164828	NTC_FAT09334	NTC	51
61164829	NTC_FAT09334	NTC	35
61164830	NTC_FAT09334	NTC	83
61164831	NTC_FAT09334	NTC	243
61164832	NTC_FAT09334	NTC	89
61164833	NTC_FAT09334	NTC	78
61164834	NTC_FAT09334	NTC	62
61164835	NTC_FAT09334	NTC	130
61164836	NTC_FAT09334	NTC	53
61164837	NTC_FAT09334	NTC	252
61164838	NTC_FAT09334	NTC	91
61164839	NTC_FAT09334	NTC	71
61164840	NTC_FAT09334	NTC	44
61164841	NTC_FAT09334	NTC	87
61164842	NTC_FAT09334	NTC	50
61164843	NTC_FAT09334	NTC	137
61164844	NTC_FAT09334	NTC	114
61164845	NTC_FAT09334	NTC	80
61164846	NTC_FAT09334	NTC	162
61164847	NTC_FAT09334	NTC	51
61164848	NTC_FAT09334	NTC	35
61164849	NTC_FAT09334	NTC	83
61164850	NTC_FAT09334	NTC	243
61164851	NTC_FAT09334	NTC	89
61164852	NTC_FAT09334	NTC	78
61164853	NTC_FAT09334	NTC	62
61164854	NTC_FAT09334	NTC	130
61164855	NTC_FAT09334	NTC	53
61164856	NTC_FAT09334	NTC	252
61164857	NTC_FAT09334	NTC	135
61164858	NTC_FAT09334	NTC	74
61164859	NTC_FAT09334	NTC	34
61164860	NTC_FAT09334	NTC	91
61164861	NTC_FAT09334	NTC	71
61164862	NTC_FAT09334	NTC	44
61164863	NTC_FAT09334	NTC	87
61164864	NTC_FAT09334	NTC	50
61164865	NTC_FAT09334	NTC	114
61164866	NTC_FAT09334	NTC	80
61164867	NTC_FAT09334	NTC	162
61164868	NTC_FAT09334	NTC	51
61164869	NTC_FAT09334	NTC	35
61164870	NTC_FAT09334	NTC	83
61164871	NTC_FAT09334	NTC	243
61164872	NTC_FAT09334	NTC	89
61164873	NTC_FAT09334	NTC	78
61164874	NTC_FAT09334	NTC	62
61164875	NTC_FAT09334	NTC	130
61164876	NTC_FAT09334	NTC	53
61164877	NTC_FAT09334	NTC	252
61164878	NTC_FAT09334	NTC	71
61164879	NTC_FAT09334	NTC	91
61164880	NTC_FAT09334	NTC	44
61164881	NTC_FAT09334	NTC	87
61164882	NTC_FAT09334	NTC	50
61164883	NTC_FAT09334	NTC	114
61164884	NTC_FAT09334	NTC	80
61164885	NTC_FAT09334	NTC	162
61164886	NTC_FAT09334	NTC	51
61164887	NTC_FAT09334	NTC	35
61164888	NTC_FAT09334	NTC	83
61164889	NTC_FAT09334	NTC	243
61164890	NTC_FAT09334	NTC	89
61164891	NTC_FAT09334	NTC	78
61164892	NTC_FAT09334	NTC	62
61164893	NTC_FAT09334	NTC	130
61164894	NTC_FAT09334	NTC	53
61164895	NTC_FAT09334	NTC	252
61164896	NTC_FAT09334	NTC	71
61164897	NTC_FAT09334	NTC	91
61164898	NTC_FAT09334	NTC	44
61164899	NTC_FAT09334	NTC	87
61164900	NTC_FAT09334	NTC	50
61164901	NTC_FAT09334	NTC	114
61164902	NTC_FAT09334	NTC	80
61164903	NTC_FAT09334	NTC	162
61164904	NTC_FAT09334	NTC	51
61164905	NTC_FAT09334	NTC	35
61164906	NTC_FAT09334	NTC	83
61164907	NTC_FAT09334	NTC	243
61164908	NTC_FAT09334	NTC	89
61164909	NTC_FAT09334	NTC	78
61164910	NTC_FAT09334	NTC	62
61164911	NTC_FAT09334	NTC	130
61164912	NTC_FAT09334	NTC	53
61164913	NTC_FAT09334	NTC	252
61164914	NTC_FAT09334	NTC	34
61164915	NTC_FAT09334	NTC	34
61164916	NTC_FAT09334	NTC	34
61164917	NTC_FAT09334	NTC	34
61164918	NTC_FAT09334	NTC	34
61164919	NTC_FAT09334	NTC	32
61164920	NTC_FAT09334	NTC	112
61164921	NTC_FAT09334	NTC	205
61164922	NTC_FAT09334	NTC	309
61164923	NTC_FAT09334	NTC	157
61164924	NTC_FAT09334	NTC	220
61164925	NTC_FAT09334	NTC	147
61164926	NTC_FAT09334	NTC	112
61164927	NTC_FAT09334	NTC	136
61164928	NTC_FAT09334	NTC	85
61164929	NTC_FAT09334	NTC	238
61164930	NTC_FAT09334	NTC	99
61164931	NTC_FAT09334	NTC	139
61164932	NTC_FAT09334	NTC	118
61164933	NTC_FAT09334	NTC	35
61164934	NTC_FAT09334	NTC	46
61164935	NTC_FAT09334	NTC	149
61164936	NTC_FAT09334	NTC	120
61164937	NTC_FAT09334	NTC	165
61164938	NTC_FAT09334	NTC	64
61164939	NTC_FAT09334	NTC	93
61164940	NTC_FAT09334	NTC	55
61164941	NTC_FAT09334	NTC	128
61164942	NTC_FAT09334	NTC	77
61164943	NTC_FAT09334	NTC	100
61164944	NTC_FAT09334	NTC	109
61164945	NTC_FAT09334	NTC	155
61164946	NTC_FAT09334	NTC	173
61164947	NTC_FAT09334	NTC	218
61164948	NTC_FAT09334	NTC	205
61164949	NTC_FAT09334	NTC	126
61164950	NTC_FAT09334	NTC	39
61164951	NTC_FAT09334	NTC	104
61164952	NTC_FAT09334	NTC	208
61164953	NTC_FAT09334	NTC	161
61164954	NTC_FAT09334	NTC	96
61164955	NTC_FAT09334	NTC	134
61164956	NTC_FAT09334	NTC	146
61164957	NTC_FAT09334	NTC	72
61164958	NTC_FAT09334	NTC	131
61164959	NTC_FAT09334	NTC	110
61164960	NTC_FAT09334	NTC	175
61164961	NTC_FAT09334	NTC	61
61164962	NTC_FAT09334	NTC	74
61164963	NTC_FAT09334	NTC	216
61164964	NTC_FAT09334	NTC	120
61164965	NTC_FAT09334	NTC	57
61164966	NTC_FAT09334	NTC	161
61164967	NTC_FAT09334	NTC	237
61164968	NTC_FAT09334	NTC	149
61164969	NTC_FAT09334	NTC	153
61164970	NTC_FAT09334	NTC	97
61164971	NTC_FAT09334	NTC	94
61164972	NTC_FAT09334	NTC	166
61164973	NTC_FAT09334	NTC	173
61164974	NTC_FAT09334	NTC	201
61164975	NTC_FAT09334	NTC	135
61164976	NTC_FAT09334	NTC	143
61164977	NTC_FAT09334	NTC	149
61164978	NTC_FAT09334	NTC	30
61164979	NTC_FAT09334	NTC	121
61164980	NTC_FAT09334	NTC	32
61164981	NTC_FAT09334	NTC	39
61164982	NTC_FAT09334	NTC	58
61164983	NTC_FAT09334	NTC	68
61164984	NTC_FAT09334	NTC	75
61164985	NTC_FAT09334	NTC	172
61164986	NTC_FAT09334	NTC	105
61164987	NTC_FAT09334	NTC	136
61164988	NTC_FAT09334	NTC	147
61164989	NTC_FAT09334	NTC	122
61164990	NTC_FAT09334	NTC	156
61164991	NTC_FAT09334	NTC	121
61164992	NTC_FAT09334	NTC	124
61164993	NTC_FAT09334	NTC	147
61164994	NTC_FAT09334	NTC	233
61164995	NTC_FAT09334	NTC	74
61164996	NTC_FAT09334	NTC	123
61164997	NTC_FAT09334	NTC	90
61164998	NTC_FAT09334	NTC	28
61164999	NTC_FAT09334	NTC	109
61165000	NTC_FAT09334	NTC	80
61165001	NTC_FAT09334	NTC	84
61165002	NTC_FAT09334	NTC	67
61165003	NTC_FAT09334	NTC	139
61165004	NTC_FAT09334	NTC	183
61165005	NTC_FAT09334	NTC	71
61165006	NTC_FAT09334	NTC	135
61165007	NTC_FAT09334	NTC	128
61165008	NTC_FAT09334	NTC	117
61165009	NTC_FAT09334	NTC	76
61165010	NTC_FAT09334	NTC	99
61165011	NTC_FAT09334	NTC	229
61165012	NTC_FAT09334	NTC	187
61165013	NTC_FAT09334	NTC	195
61165014	NTC_FAT09334	NTC	71
61165015	NTC_FAT09334	NTC	131
61165016	NTC_FAT09334	NTC	138
61165017	NTC_FAT09334	NTC	167
61165018	NTC_FAT09334	NTC	109
61165019	NTC_FAT09334	NTC	91
61165020	NTC_FAT09334	NTC	234
61165021	NTC_FAT09334	NTC	127
61165022	NTC_FAT09334	NTC	116
61165023	NTC_FAT09334	NTC	116
61165024	NTC_FAT09334	NTC	93
61165025	NTC_FAT09334	NTC	186
61165026	NTC_FAT09334	NTC	72
61165027	NTC_FAT09334	NTC	120
61165028	NTC_FAT09334	NTC	179
61165029	NTC_FAT09334	NTC	72
61165030	NTC_FAT09334	NTC	86
61165031	NTC_FAT09334	NTC	148
61165032	NTC_FAT09334	NTC	92
61165033	NTC_FAT09334	NTC	94
61165034	NTC_FAT09334	NTC	97
61165035	NTC_FAT09334	NTC	33
61165036	NTC_FAT09334	NTC	167
61165037	NTC_FAT09334	NTC	220
61165038	NTC_FAT09334	NTC	61
61165039	NTC_FAT09334	NTC	118
61165040	NTC_FAT09334	NTC	135
61165041	NTC_FAT09334	NTC	54
61165042	NTC_FAT09334	NTC	75
61165043	NTC_FAT09334	NTC	189
61165044	NTC_FAT09334	NTC	141
61165045	NTC_FAT09334	NTC	147
61165046	NTC_FAT09334	NTC	128
61165047	NTC_FAT09334	NTC	37
61165048	NTC_FAT09334	NTC	125
61165049	NTC_FAT09334	NTC	71
61165050	NTC_FAT09334	NTC	78
61165051	NTC_FAT09334	NTC	233
61165052	NTC_FAT09334	NTC	89
61165053	NTC_FAT09334	NTC	241
61165054	NTC_FAT09334	NTC	147
61165055	NTC_FAT09334	NTC	118
61165056	NTC_FAT09334	NTC	151
61165057	NTC_FAT09334	NTC	267
61165058	NTC_FAT09334	NTC	43
61165059	NTC_FAT09334	NTC	157
61165060	NTC_FAT09334	NTC	70
61165061	NTC_FAT09334	NTC	127
61165062	NTC_FAT09334	NTC	82
61165063	NTC_FAT09334	NTC	177
61165064	NTC_FAT09334	NTC	58
61165065	NTC_FAT09334	NTC	56
61165066	NTC_FAT09334	NTC	84
61165067	NTC_FAT09334	NTC	96
61165068	NTC_FAT09334	NTC	122
61165069	NTC_FAT09334	NTC	72
61165070	NTC_FAT09334	NTC	30
61165071	NTC_FAT09334	NTC	112
61165072	NTC_FAT09334	NTC	153
61165073	NTC_FAT09334	NTC	175
61165074	NTC_FAT09334	NTC	94
61165075	NTC_FAT09334	NTC	39
61165076	NTC_FAT09334	NTC	201
61165077	NTC_FAT09334	NTC	309
61165078	NTC_FAT09334	NTC	123
61165079	NTC_FAT09334	NTC	157
61165080	NTC_FAT09334	NTC	104
61165081	NTC_FAT09334	NTC	233
61165082	NTC_FAT09334	NTC	131
61165083	NTC_FAT09334	NTC	39
61165084	NTC_FAT09334	NTC	61
61165085	NTC_FAT09334	NTC	99
61165086	NTC_FAT09334	NTC	183
61165087	NTC_FAT09334	NTC	167
61165088	NTC_FAT09334	NTC	90
61165089	NTC_FAT09334	NTC	218
61165090	NTC_FAT09334	NTC	135
61165091	NTC_FAT09334	NTC	91
61165092	NTC_FAT09334	NTC	208
61165093	NTC_FAT09334	NTC	143
61165094	NTC_FAT09334	NTC	136
61165095	NTC_FAT09334	NTC	71
61165096	NTC_FAT09334	NTC	134
61165097	NTC_FAT09334	NTC	195
61165098	NTC_FAT09334	NTC	85
61165099	NTC_FAT09334	NTC	135
61165100	NTC_FAT09334	NTC	28
61165101	NTC_FAT09334	NTC	161
61165102	NTC_FAT09334	NTC	186
61165103	NTC_FAT09334	NTC	121
61165104	NTC_FAT09334	NTC	100
61165105	NTC_FAT09334	NTC	238
61165106	NTC_FAT09334	NTC	76
61165107	NTC_FAT09334	NTC	149
61165108	NTC_FAT09334	NTC	109
61165109	NTC_FAT09334	NTC	234
61165110	NTC_FAT09334	NTC	99
61165111	NTC_FAT09334	NTC	139
61165112	NTC_FAT09334	NTC	68
61165113	NTC_FAT09334	NTC	166
61165114	NTC_FAT09334	NTC	187
61165115	NTC_FAT09334	NTC	118
61165116	NTC_FAT09334	NTC	109
61165117	NTC_FAT09334	NTC	128
61165118	NTC_FAT09334	NTC	80
61165119	NTC_FAT09334	NTC	147
61165120	NTC_FAT09334	NTC	77
61165121	NTC_FAT09334	NTC	35
61165122	NTC_FAT09334	NTC	46
61165123	NTC_FAT09334	NTC	149
61165124	NTC_FAT09334	NTC	131
61165125	NTC_FAT09334	NTC	173
61165126	NTC_FAT09334	NTC	110
61165127	NTC_FAT09334	NTC	109
61165128	NTC_FAT09334	NTC	128
61165129	NTC_FAT09334	NTC	75
61165130	NTC_FAT09334	NTC	155
61165131	NTC_FAT09334	NTC	205
61165132	NTC_FAT09334	NTC	138
61165133	NTC_FAT09334	NTC	172
61165134	NTC_FAT09334	NTC	127
61165135	NTC_FAT09334	NTC	165
61165136	NTC_FAT09334	NTC	146
61165137	NTC_FAT09334	NTC	67
61165138	NTC_FAT09334	NTC	156
61165139	NTC_FAT09334	NTC	105
61165140	NTC_FAT09334	NTC	126
61165141	NTC_FAT09334	NTC	161
61165142	NTC_FAT09334	NTC	237
61165143	NTC_FAT09334	NTC	64
61165144	NTC_FAT09334	NTC	116
61165145	NTC_FAT09334	NTC	149
61165146	NTC_FAT09334	NTC	71
61165147	NTC_FAT09334	NTC	74
61165148	NTC_FAT09334	NTC	58
61165149	NTC_FAT09334	NTC	216
61165150	NTC_FAT09334	NTC	116
61165151	NTC_FAT09334	NTC	32
61165152	NTC_FAT09334	NTC	120
61165153	NTC_FAT09334	NTC	93
61165154	NTC_FAT09334	NTC	173
61165155	NTC_FAT09334	NTC	229
61165156	NTC_FAT09334	NTC	97
61165157	NTC_FAT09334	NTC	55
61165158	NTC_FAT09334	NTC	117
61165159	NTC_FAT09334	NTC	124
61165160	NTC_FAT09334	NTC	139
61165161	NTC_FAT09334	NTC	93
61165162	NTC_FAT09334	NTC	136
61165163	NTC_FAT09334	NTC	74
61165164	NTC_FAT09334	NTC	147
61165165	NTC_FAT09334	NTC	57
61165166	NTC_FAT09334	NTC	120
61165167	NTC_FAT09334	NTC	179
61165168	NTC_FAT09334	NTC	72
61165169	NTC_FAT09334	NTC	86
61165170	NTC_FAT09334	NTC	148
61165171	NTC_FAT09334	NTC	92
61165172	NTC_FAT09334	NTC	94
61165173	NTC_FAT09334	NTC	97
61165174	NTC_FAT09334	NTC	33
61165175	NTC_FAT09334	NTC	167
61165176	NTC_FAT09334	NTC	220
61165177	NTC_FAT09334	NTC	61
61165178	NTC_FAT09334	NTC	118
61165179	NTC_FAT09334	NTC	135
61165180	NTC_FAT09334	NTC	54
61165181	NTC_FAT09334	NTC	75
61165182	NTC_FAT09334	NTC	189
61165183	NTC_FAT09334	NTC	141
61165184	NTC_FAT09334	NTC	147
61165185	NTC_FAT09334	NTC	128
61165186	NTC_FAT09334	NTC	37
61165187	NTC_FAT09334	NTC	125
61165188	NTC_FAT09334	NTC	71
61165189	NTC_FAT09334	NTC	78
61165190	NTC_FAT09334	NTC	233
61165191	NTC_FAT09334	NTC	89
61165192	NTC_FAT09334	NTC	241
61165193	NTC_FAT09334	NTC	147
61165194	NTC_FAT09334	NTC	118
61165195	NTC_FAT09334	NTC	151
61165196	NTC_FAT09334	NTC	267
61165197	NTC_FAT09334	NTC	43
61165198	NTC_FAT09334	NTC	157
61165199	NTC_FAT09334	NTC	70
61165200	NTC_FAT09334	NTC	127
61165201	NTC_FAT09334	NTC	82
61165202	NTC_FAT09334	NTC	177
61165203	NTC_FAT09334	NTC	58
61165204	NTC_FAT09334	NTC	56
61165205	NTC_FAT09334	NTC	209
61165206	NTC_FAT09334	NTC	311
61165207	NTC_FAT09334	NTC	92
61165208	NTC_FAT09334	NTC	148
61165209	NTC_FAT09334	NTC	72
61165210	NTC_FAT09334	NTC	86
61165211	NTC_FAT09334	NTC	57
61165212	NTC_FAT09334	NTC	94
61165213	NTC_FAT09334	NTC	97
61165214	NTC_FAT09334	NTC	33
61165215	NTC_FAT09334	NTC	167
61165216	NTC_FAT09334	NTC	220
61165217	NTC_FAT09334	NTC	61
61165218	NTC_FAT09334	NTC	118
61165219	NTC_FAT09334	NTC	135
61165220	NTC_FAT09334	NTC	54
61165221	NTC_FAT09334	NTC	75
61165222	NTC_FAT09334	NTC	189
61165223	NTC_FAT09334	NTC	141
61165224	NTC_FAT09334	NTC	147
61165225	NTC_FAT09334	NTC	128
61165226	NTC_FAT09334	NTC	37
61165227	NTC_FAT09334	NTC	125
61165228	NTC_FAT09334	NTC	71
61165229	NTC_FAT09334	NTC	78
61165230	NTC_FAT09334	NTC	233
61165231	NTC_FAT09334	NTC	89
61165232	NTC_FAT09334	NTC	241
61165233	NTC_FAT09334	NTC	147
61165234	NTC_FAT09334	NTC	118
61165235	NTC_FAT09334	NTC	151
61165236	NTC_FAT09334	NTC	267
61165237	NTC_FAT09334	NTC	43
61165238	NTC_FAT09334	NTC	157
61165239	NTC_FAT09334	NTC	70
61165240	NTC_FAT09334	NTC	127
61165241	NTC_FAT09334	NTC	82
61165242	NTC_FAT09334	NTC	177
61165243	NTC_FAT09334	NTC	58
61165244	NTC_FAT09334	NTC	56
61165245	NTC_FAT09334	NTC	82
61165246	NTC_FAT09334	NTC	177
61165247	NTC_FAT09334	NTC	58
61165248	NTC_FAT09334	NTC	56
61165249	NTC_FAT09334	NTC	89
61165250	NTC_FAT09334	NTC	224
61165251	NTC_FAT09334	NTC	42
61165252	NTC_FAT09334	NTC	266
61165253	NTC_FAT09334	NTC	285
61165254	NTC_FAT09334	NTC	217
61165255	NTC_FAT09334	NTC	140
61165256	NTC_FAT09334	NTC	122
61165257	NTC_FAT09334	NTC	122
61165258	NTC_FAT09334	NTC	39
61165259	NTC_FAT09334	NTC	85
61165260	NTC_FAT09334	NTC	297
61165261	NTC_FAT09334	NTC	50
61165262	NTC_FAT09334	NTC	229
61165263	NTC_FAT09334	NTC	41
61165264	NTC_FAT09334	NTC	106
61165265	NTC_FAT09334	NTC	34
61165266	NTC_FAT09334	NTC	89
61165267	NTC_FAT09334	NTC	111
61165268	NTC_FAT09334	NTC	160
61165269	NTC_FAT09334	NTC	95
61165270	NTC_FAT09334	NTC	74
61165271	NTC_FAT09334	NTC	68
61165272	NTC_FAT09334	NTC	94
61165273	NTC_FAT09334	NTC	89
61165274	NTC_FAT09334	NTC	42
61165275	NTC_FAT09334	NTC	102
61165276	NTC_FAT09334	NTC	47
61165277	NTC_FAT09334	NTC	197
61165278	NTC_FAT09334	NTC	78
61165279	NTC_FAT09334	NTC	65
61165280	NTC_FAT09334	NTC	228
61165281	NTC_FAT09334	NTC	97
61165282	NTC_FAT09334	NTC	79
61165283	NTC_FAT09334	NTC	116
61165284	NTC_FAT09334	NTC	31
61165285	NTC_FAT09334	NTC	176
61165286	NTC_FAT09334	NTC	60
61165287	NTC_FAT09334	NTC	32
61165288	NTC_FAT09334	NTC	148
61165289	NTC_FAT09334	NTC	54
61165290	NTC_FAT09334	NTC	77
61165291	NTC_FAT09334	NTC	36
61165292	NTC_FAT09334	NTC	62
61165293	NTC_FAT09334	NTC	432
61165294	NTC_FAT09334	NTC	43
61165295	NTC_FAT09334	NTC	28
61165296	NTC_FAT09334	NTC	268
61165297	NTC_FAT09334	NTC	52
61165298	NTC_FAT09334	NTC	117
61165299	NTC_FAT09334	NTC	60
61165300	NTC_FAT09334	NTC	88
61165301	NTC_FAT09334	NTC	171
61165302	NTC_FAT09334	NTC	178
61165303	NTC_FAT09334	NTC	49
61165304	NTC_FAT09334	NTC	38
61165305	NTC_FAT09334	NTC	79
61165306	NTC_FAT09334	NTC	43
61165307	NTC_FAT09334	NTC	95
61165308	NTC_FAT09334	NTC	79
61165309	NTC_FAT09334	NTC	56
61165310	NTC_FAT09334	NTC	37
61165311	NTC_FAT09334	NTC	102
61165312	NTC_FAT09334	NTC	95
61165313	NTC_FAT09334	NTC	64
61165314	NTC_FAT09334	NTC	113
61165315	NTC_FAT09334	NTC	46
61165316	NTC_FAT09334	NTC	108
61165317	NTC_FAT09334	NTC	81
61165318	NTC_FAT09334	NTC	39
61165319	NTC_FAT09334	NTC	174
61165320	NTC_FAT09334	NTC	179
61165321	NTC_FAT09334	NTC	77
61165322	NTC_FAT09334	NTC	54
61165323	NTC_FAT09334	NTC	44
61165324	NTC_FAT09334	NTC	33
61165325	NTC_FAT09334	NTC	184
61165326	NTC_FAT09334	NTC	37
61165327	NTC_FAT09334	NTC	55
61165328	NTC_FAT09334	NTC	14
61165329	NTC_FAT09334	NTC	59
61165330	NTC_FAT09334	NTC	98
61165331	NTC_FAT09334	NTC	123
61165332	NTC_FAT09334	NTC	110
61165333	NTC_FAT09334	NTC	63
61165334	NTC_FAT09334	NTC	121
61165335	NTC_FAT09334	NTC	41
61165336	NTC_FAT09334	NTC	48
61165337	NTC_FAT09334	NTC	87
61165338	NTC_FAT09334	NTC	40
61165339	NTC_FAT09334	NTC	54
61165340	NTC_FAT09334	NTC	83
61165341	NTC_FAT09334	NTC	93
61165342	NTC_FAT09334	NTC	18
61165343	NTC_FAT09334	NTC	98
61165344	NTC_FAT09334	NTC	113
61165345	NTC_FAT09334	NTC	119
61165346	NTC_FAT09334	NTC	143
61165347	NTC_FAT09334	NTC	41
61165348	NTC_FAT09334	NTC	41
61165349	NTC_FAT09334	NTC	32
61165350	NTC_FAT09334	NTC	104
61165351	NTC_FAT09334	NTC	59
61165352	NTC_FAT09334	NTC	17
61165353	NTC_FAT09334	NTC	101
61165354	NTC_FAT09334	NTC	90
61165355	NTC_FAT09334	NTC	48
61165356	NTC_FAT09334	NTC	196
61165357	NTC_FAT09334	NTC	132
61165358	NTC_FAT09334	NTC	104
61165359	NTC_FAT09334	NTC	248
61165360	NTC_FAT09334	NTC	88
61165361	NTC_FAT09334	NTC	82
61165362	NTC_FAT09334	NTC	94
61165363	NTC_FAT09334	NTC	43
61165364	NTC_FAT09334	NTC	153
61165365	NTC_FAT09334	NTC	58
61165366	NTC_FAT09334	NTC	71
61165367	NTC_FAT09334	NTC	183
61165368	NTC_FAT09334	NTC	10
61165369	NTC_FAT09334	NTC	42
61165370	NTC_FAT09334	NTC	38
61165371	NTC_FAT09334	NTC	100
61165372	NTC_FAT09334	NTC	87
61165373	NTC_FAT09334	NTC	130
61165374	NTC_FAT09334	NTC	103
61165375	NTC_FAT09334	NTC	38
61165376	NTC_FAT09334	NTC	28
61165377	NTC_FAT09334	NTC	134
61165378	NTC_FAT09334	NTC	87
61165379	NTC_FAT09334	NTC	42
61165380	NTC_FAT09334	NTC	90
61165381	NTC_FAT09334	NTC	112
61165382	NTC_FAT09334	NTC	47
61165383	NTC_FAT09334	NTC	39
61165384	NTC_FAT09334	NTC	77
61165385	NTC_FAT09334	NTC	121
61165386	NTC_FAT09334	NTC	76
61165387	NTC_FAT09334	NTC	140
61165388	NTC_FAT09334	NTC	192
61165389	NTC_FAT09334	NTC	81
61165390	NTC_FAT09334	NTC	66
61165391	NTC_FAT09334	NTC	59
61165392	NTC_FAT09334	NTC	206
61165393	NTC_FAT09334	NTC	29
61165394	NTC_FAT09334	NTC	35
61165395	NTC_FAT09334	NTC	101
61165396	NTC_FAT09334	NTC	148
61165397	NTC_FAT09334	NTC	156
61165398	NTC_FAT09334	NTC	34
61165399	NTC_FAT09334	NTC	188
61165400	NTC_FAT09334	NTC	72
61165401	NTC_FAT09334	NTC	64
61165402	NTC_FAT09334	NTC	105
61165403	NTC_FAT09334	NTC	76
61165404	NTC_FAT09334	NTC	15
61165405	NTC_FAT09334	NTC	61
61165406	NTC_FAT09334	NTC	63
61165407	NTC_FAT09334	NTC	61
61165408	NTC_FAT09334	NTC	50
61165409	NTC_FAT09334	NTC	46
61165410	NTC_FAT09334	NTC	32
61165411	NTC_FAT09334	NTC	35
61165412	NTC_FAT09334	NTC	89
61165413	NTC_FAT09334	NTC	269
61165414	NTC_FAT09334	NTC	115
61165415	NTC_FAT09334	NTC	91
61165416	NTC_FAT09334	NTC	205
61165417	NTC_FAT09334	NTC	166
61165418	NTC_FAT09334	NTC	68
61165419	NTC_FAT09334	NTC	205
61165420	NTC_FAT09334	NTC	90
61165421	NTC_FAT09334	NTC	142
61165422	NTC_FAT09334	NTC	122
61165423	NTC_FAT09334	NTC	32
61165424	NTC_FAT09334	NTC	133
61165425	NTC_FAT09334	NTC	87
61165426	NTC_FAT09334	NTC	127
61165427	NTC_FAT09334	NTC	155
61165428	NTC_FAT09334	NTC	116
61165429	NTC_FAT09334	NTC	75
61165430	NTC_FAT09334	NTC	37
61165431	NTC_FAT09334	NTC	40
61165432	NTC_FAT09334	NTC	183
61165433	NTC_FAT09334	NTC	116
61165434	NTC_FAT09334	NTC	78
61165435	NTC_FAT09334	NTC	135
61165436	NTC_FAT09334	NTC	66
61165437	NTC_FAT09334	NTC	60
61165438	NTC_FAT09334	NTC	86
61165439	NTC_FAT09334	NTC	144
61165440	NTC_FAT09334	NTC	33
61165441	NTC_FAT09334	NTC	109
61165442	NTC_FAT09334	NTC	43
61165443	NTC_FAT09334	NTC	90
61165444	NTC_FAT09334	NTC	95
61165445	NTC_FAT09334	NTC	67
61165446	NTC_FAT09334	NTC	139
61165447	NTC_FAT09334	NTC	135
61165448	NTC_FAT09334	NTC	92
61165449	NTC_FAT09334	NTC	63
61165450	NTC_FAT09334	NTC	104
61165451	NTC_FAT09334	NTC	56
61165452	NTC_FAT09334	NTC	155
61165453	NTC_FAT09334	NTC	123
61165454	NTC_FAT09334	NTC	82
61165455	NTC_FAT09334	NTC	137
61165456	NTC_FAT09334	NTC	76
61165457	NTC_FAT09334	NTC	186
61165458	NTC_FAT09334	NTC	32
61165459	NTC_FAT09334	NTC	145
61165460	NTC_FAT09334	NTC	41
61165461	NTC_FAT09334	NTC	107
61165462	NTC_FAT09334	NTC	51
61165463	NTC_FAT09334	NTC	68
61165464	NTC_FAT09334	NTC	33
61165465	NTC_FAT09334	NTC	33
61165466	NTC_FAT09334	NTC	124
61165467	NTC_FAT09334	NTC	164
61165468	NTC_FAT09334	NTC	137
61165469	NTC_FAT09334	NTC	29
61165470	NTC_FAT09334	NTC	64
61165471	NTC_FAT09334	NTC	63
61165472	NTC_FAT09334	NTC	36
61165473	NTC_FAT09334	NTC	64
61165474	NTC_FAT09334	NTC	164
61165475	NTC_FAT09334	NTC	65
61165476	NTC_FAT09334	NTC	87
61165477	NTC_FAT09334	NTC	163
61165478	NTC_FAT09334	NTC	56
61165479	NTC_FAT09334	NTC	35
61165480	NTC_FAT09334	NTC	47
61165481	NTC_FAT09334	NTC	175
61165482	NTC_FAT09334	NTC	151
61165483	NTC_FAT09334	NTC	28
61165484	NTC_FAT09334	NTC	53
61165485	NTC_FAT09334	NTC	105
61165486	NTC_FAT09334	NTC	158
61165487	NTC_FAT09334	NTC	53
61165488	NTC_FAT09334	NTC	76
61165489	NTC_FAT09334	NTC	285
61165490	NTC_FAT09334	NTC	154
61165491	NTC_FAT09334	NTC	153
61165492	NTC_FAT09334	NTC	193
61165493	NTC_FAT09334	NTC	98
61165494	NTC_FAT09334	NTC	54
61165495	NTC_FAT09334	NTC	41
61165496	NTC_FAT09334	NTC	86
61165497	NTC_FAT09334	NTC	134
61165498	NTC_FAT09334	NTC	43
61165499	NTC_FAT09334	NTC	83
61165500	NTC_FAT09334	NTC	145
61165501	NTC_FAT09334	NTC	86
61165502	NTC_FAT09334	NTC	67
61165503	NTC_FAT09334	NTC	69
61165504	NTC_FAT09334	NTC	80
61165505	NTC_FAT09334	NTC	57
61165506	NTC_FAT09334	NTC	244
61165507	NTC_FAT09334	NTC	201
61165508	NTC_FAT09334	NTC	324
61165509	NTC_FAT09334	NTC	217
61165510	NTC_FAT09334	NTC	49
61165511	NTC_FAT09334	NTC	96
61165512	NTC_FAT09334	NTC	119
61165513	NTC_FAT09334	NTC	89
61165514	NTC_FAT09334	NTC	42
61165515	NTC_FAT09334	NTC	224
61165516	NTC_FAT09334	NTC	285
61165517	NTC_FAT09334	NTC	266
61165518	NTC_FAT09334	NTC	324
61165519	NTC_FAT09334	NTC	217
61165520	NTC_FAT09334	NTC	244
61165521	NTC_FAT09334	NTC	33
61165522	NTC_FAT09334	NTC	63
61165523	NTC_FAT09334	NTC	51
61165524	NTC_FAT09334	NTC	53
61165525	NTC_FAT09334	NTC	29
61165526	NTC_FAT09334	NTC	64
61165527	NTC_FAT09334	NTC	164
61165528	NTC_FAT09334	NTC	137
61165529	NTC_FAT09334	NTC	68
61165530	NTC_FAT09334	NTC	33
61165531	NTC_FAT09334	NTC	64
61165532	NTC_FAT09334	NTC	35
61165533	NTC_FAT09334	NTC	36
61165534	NTC_FAT09334	NTC	107
61165535	NTC_FAT09334	NTC	124
61165536	NTC_FAT09334	NTC	101
61165537	NTC_FAT09334	NTC	163
61165538	NTC_FAT09334	NTC	105
61165539	NTC_FAT09334	NTC	164
61165540	NTC_FAT09334	NTC	65
61165541	NTC_FAT09334	NTC	87
61165542	NTC_FAT09334	NTC	43
61165543	NTC_FAT09334	NTC	137
61165544	NTC_FAT09334	NTC	43
61165545	NTC_FAT09334	NTC	90
61165546	NTC_FAT09334	NTC	32
61165547	NTC_FAT09334	NTC	145
61165548	NTC_FAT09334	NTC	82
61165549	NTC_FAT09334	NTC	186
61165550	NTC_FAT09334	NTC	76
61165551	NTC_FAT09334	NTC	41
61165552	NTC_FAT09334	NTC	55
61165553	NTC_FAT09334	NTC	56
61165554	NTC_FAT09334	NTC	78
61165555	NTC_FAT09334	NTC	47
61165556	NTC_FAT09334	NTC	175
61165557	NTC_FAT09334	NTC	151
61165558	NTC_FAT09334	NTC	28
61165559	NTC_FAT09334	NTC	158
61165560	NTC_FAT09334	NTC	53
61165561	NTC_FAT09334	NTC	76
61165562	NTC_FAT09334	NTC	285
61165563	NTC_FAT09334	NTC	42
61165564	NTC_FAT09334	NTC	154
61165565	NTC_FAT09334	NTC	153
61165566	NTC_FAT09334	NTC	193
61165567	NTC_FAT09334	NTC	98
61165568	NTC_FAT09334	NTC	54
61165569	NTC_FAT09334	NTC	41
61165570	NTC_FAT09334	NTC	86
61165571	NTC_FAT09334	NTC	134
61165572	NTC_FAT09334	NTC	43
61165573	NTC_FAT09334	NTC	83
61165574	NTC_FAT09334	NTC	145
61165575	NTC_FAT09334	NTC	86
61165576	NTC_FAT09334	NTC	67
61165577	NTC_FAT09334	NTC	69
61165578	NTC_FAT09334	NTC	80
61165579	NTC_FAT09334	NTC	57
61165580	NTC_FAT09334	NTC	244
61165581	NTC_FAT09334	NTC	201
61165582	NTC_FAT09334	NTC	324
61165583	NTC_FAT09334	NTC	217
61165584	NTC_FAT09334	NTC	49
61165585	NTC_FAT09334	NTC	96
61165586	NTC_FAT09334	NTC	119
61165587	NTC_FAT09334	NTC	89
61165588	NTC_FAT09334	NTC	89
61165589	NTC_FAT09334	NTC	79
61165590	NTC_FAT09334	NTC	224
61165591	NTC_FAT09334	NTC	285
61165592	NTC_FAT09334	NTC	42
61165593	NTC_FAT09334	NTC	266
61165594	NTC_FAT09334	NTC	217
61165595	NTC_FAT09334	NTC	79
61165596	NTC_FAT09334	NTC	43
61165597	NTC_FAT09334	NTC	47
61165598	NTC_FAT09334	NTC	151
61165599	NTC_FAT09334	NTC	124
61165600	NTC_FAT09334	NTC	65
61165601	NTC_FAT09334	NTC	35
61165602	NTC_FAT09334	NTC	55
61165603	NTC_FAT09334	NTC	164
61165604	NTC_FAT09334	NTC	33
61165605	NTC_FAT09334	NTC	82
61165606	NTC_FAT09334	NTC	28
61165607	NTC_FAT09334	NTC	158
61165608	NTC_FAT09334	NTC	53
61165609	NTC_FAT09334	NTC	76
61165610	NTC_FAT09334	NTC	266
61165611	NTC_FAT09334	NTC	285
61165612	NTC_FAT09334	NTC	42
61165613	NTC_FAT09334	NTC	154
61165614	NTC_FAT09334	NTC	193
61165615	NTC_FAT09334	NTC	98
61165616	NTC_FAT09334	NTC	86
61165617	NTC_FAT09334	NTC	134
61165618	NTC_FAT09334	NTC	67
61165619	NTC_FAT09334	NTC	57
61165620	NTC_FAT09334	NTC	201
61165621	NTC_FAT09334	NTC	324
61165622	NTC_FAT09334	NTC	324
61165623	NTC_FAT09334	NTC	151
61165624	NTC_FAT09334	NTC	82
61165625	NTC_FAT09334	NTC	28
61165626	NTC_FAT09334	NTC	55
61165627	NTC_FAT09334	NTC	158
61165628	NTC_FAT09334	NTC	266
61165629	NTC_FAT09334	NTC	285
61165630	NTC_FAT09334	NTC	42
61165631	NTC_FAT09334	NTC	57
61165632	NTC_FAT09334	NTC	8
61165633	NTC_FAT09334	NTC	30
61165634	NTC_FAT09334	NTC	105
61165635	NTC_FAT09334	NTC	67
61165636	NTC_FAT09334	NTC	119
61165637	NTC_FAT09334	NTC	63
61165638	NTC_FAT09334	NTC	111
61165639	NTC_FAT09334	NTC	166
61165640	NTC_FAT09334	NTC	209
61165641	NTC_FAT09334	NTC	312
61165642	NTC_FAT09334	NTC	139
61165643	NTC_FAT09334	NTC	70
61165644	NTC_FAT09334	NTC	248
61165645	NTC_FAT09334	NTC	96
61165646	NTC_FAT09334	NTC	182
61165647	NTC_FAT09334	NTC	320
61165648	NTC_FAT09334	NTC	114
61165649	NTC_FAT09334	NTC	50
61165650	NTC_FAT09334	NTC	8
61165651	NTC_FAT09334	NTC	143
61165652	NTC_FAT09334	NTC	67
61165653	NTC_FAT09334	NTC	119
61165654	NTC_FAT09334	NTC	63
61165655	NTC_FAT09334	NTC	111
61165656	NTC_FAT09334	NTC	166
61165657	NTC_FAT09334	NTC	209
61165658	NTC_FAT09334	NTC	312
61165659	NTC_FAT09334	NTC	139
61165660	NTC_FAT09334	NTC	70
61165661	NTC_FAT09334	NTC	248
61165662	NTC_FAT09334	NTC	96
61165663	NTC_FAT09334	NTC	182
61165664	NTC_FAT09334	NTC	320
61165665	NTC_FAT09334	NTC	114
61165666	NTC_FAT09334	NTC	50
61165667	NTC_FAT09334	NTC	8
61165668	NTC_FAT09334	NTC	143
61165669	NTC_FAT09334	NTC	145
61165670	NTC_FAT09334	NTC	88
61165671	NTC_FAT09334	NTC	328
61165672	NTC_FAT09334	NTC	88
61165673	NTC_FAT09334	NTC	145
61165674	NTC_FAT09334	NTC	328
61165675	NTC_FAT09334	NTC	102
61165676	NTC_FAT09334	NTC	88
61165677	NTC_FAT09334	NTC	51
61165678	NTC_FAT09334	NTC	142
61165679	NTC_FAT09334	NTC	14
61165680	NTC_FAT09334	NTC	159
61165681	NTC_FAT09334	NTC	118
61165682	NTC_FAT09334	NTC	102
61165683	NTC_FAT09334	NTC	88
61165684	NTC_FAT09334	NTC	51
61165685	NTC_FAT09334	NTC	142
61165686	NTC_FAT09334	NTC	14
61165687	NTC_FAT09334	NTC	159
61165688	NTC_FAT09334	NTC	118
61165689	NTC_FAT09334	NTC	268
61165690	NTC_FAT09334	NTC	88
61165691	NTC_FAT09334	NTC	142
61165692	NTC_FAT09334	NTC	102
61165693	NTC_FAT09334	NTC	14
61165694	NTC_FAT09334	NTC	159
61165695	NTC_FAT09334	NTC	118
61165696	NTC_FAT09334	NTC	142
61165697	NTC_FAT09334	NTC	51
61165698	NTC_FAT09334	NTC	102
61165699	NTC_FAT09334	NTC	14
61165700	NTC_FAT09334	NTC	159
61165701	NTC_FAT09334	NTC	118
61165702	NTC_FAT09334	NTC	142
61165703	NTC_FAT09334	NTC	51
61165704	NTC_FAT09334	NTC	102
61165705	NTC_FAT09334	NTC	14
61165706	NTC_FAT09334	NTC	159
61165707	NTC_FAT09334	NTC	118
61165708	NTC_FAT09334	NTC	159
61165709	NTC_FAT09334	NTC	118
61165710	NTC_FAT09334	NTC	268
61165711	NTC_FAT09334	NTC	255
61165712	NTC_FAT09334	NTC	22
61165713	NTC_FAT09334	NTC	65
61165714	NTC_FAT09334	NTC	153
61165715	NTC_FAT09334	NTC	105
61165716	NTC_FAT09334	NTC	101
61165717	NTC_FAT09334	NTC	119
61165718	NTC_FAT09334	NTC	158
61165719	NTC_FAT09334	NTC	81
61165720	NTC_FAT09334	NTC	252
61165721	NTC_FAT09334	NTC	17
61165722	NTC_FAT09334	NTC	78
61165723	NTC_FAT09334	NTC	107
61165724	NTC_FAT09334	NTC	322
61165725	NTC_FAT09334	NTC	126
61165726	NTC_FAT09334	NTC	208
61165727	NTC_FAT09334	NTC	245
61165728	NTC_FAT09334	NTC	221
61165729	NTC_FAT09334	NTC	10
61165730	NTC_FAT09334	NTC	134
61165731	NTC_FAT09334	NTC	143
61165732	NTC_FAT09334	NTC	194
61165733	NTC_FAT09334	NTC	212
61165734	NTC_FAT09334	NTC	153
61165735	NTC_FAT09334	NTC	105
61165736	NTC_FAT09334	NTC	88
61165737	NTC_FAT09334	NTC	101
61165738	NTC_FAT09334	NTC	119
61165739	NTC_FAT09334	NTC	158
61165740	NTC_FAT09334	NTC	81
61165741	NTC_FAT09334	NTC	252
61165742	NTC_FAT09334	NTC	17
61165743	NTC_FAT09334	NTC	183
61165744	NTC_FAT09334	NTC	107
61165745	NTC_FAT09334	NTC	322
61165746	NTC_FAT09334	NTC	126
61165747	NTC_FAT09334	NTC	208
61165748	NTC_FAT09334	NTC	245
61165749	NTC_FAT09334	NTC	221
61165750	NTC_FAT09334	NTC	10
61165751	NTC_FAT09334	NTC	134
61165752	NTC_FAT09334	NTC	143
61165753	NTC_FAT09334	NTC	194
61165754	NTC_FAT09334	NTC	78
61165755	NTC_FAT09334	NTC	40
61165756	NTC_FAT09334	NTC	88
61165757	NTC_FAT09334	NTC	212
61165758	NTC_FAT09334	NTC	43
61165759	NTC_FAT09334	NTC	150
61165760	NTC_FAT09334	NTC	139
61165761	NTC_FAT09334	NTC	93
61165762	NTC_FAT09334	NTC	232
61165763	NTC_FAT09334	NTC	31
61165764	NTC_FAT09334	NTC	78
61165765	NTC_FAT09334	NTC	119
61165766	NTC_FAT09334	NTC	36
61165767	NTC_FAT09334	NTC	98
61165768	NTC_FAT09334	NTC	94
61165769	NTC_FAT09334	NTC	183
61165770	NTC_FAT09334	NTC	87
61165771	NTC_FAT09334	NTC	33
61165772	NTC_FAT09334	NTC	215
61165773	NTC_FAT09334	NTC	40
61165774	NTC_FAT09334	NTC	88
61165775	NTC_FAT09334	NTC	212
61165776	NTC_FAT09334	NTC	168
61165777	NTC_FAT09334	NTC	232
61165778	NTC_FAT09334	NTC	31
61165779	NTC_FAT09334	NTC	36
61165780	NTC_FAT09334	NTC	98
61165781	NTC_FAT09334	NTC	364
61165782	NTC_FAT09334	NTC	215
61165783	NTC_FAT09334	NTC	33
61165784	NTC_FAT09334	NTC	115
61165785	NTC_FAT09334	NTC	115
61165786	NTC_FAT09334	NTC	115
61165787	NTC_FAT09334	NTC	115
61165788	NTC_FAT09334	NTC	86
61165789	NTC_FAT09334	NTC	90
61165790	NTC_FAT09334	NTC	90
61165791	NTC_FAT09334	NTC	158
61165792	NTC_FAT09334	NTC	24
61165793	NTC_FAT09334	NTC	142
61165794	NTC_FAT09334	NTC	134
61165795	NTC_FAT09334	NTC	94
61165796	NTC_FAT09334	NTC	293
61165797	NTC_FAT09334	NTC	169
61165798	NTC_FAT09334	NTC	212
61165799	NTC_FAT09334	NTC	62
61165800	NTC_FAT09334	NTC	255
61165801	NTC_FAT09334	NTC	161
61165802	NTC_FAT09334	NTC	275
61165803	NTC_FAT09334	NTC	279
61165804	NTC_FAT09334	NTC	209
61165805	NTC_FAT09334	NTC	158
61165806	NTC_FAT09334	NTC	24
61165807	NTC_FAT09334	NTC	142
61165808	NTC_FAT09334	NTC	134
61165809	NTC_FAT09334	NTC	94
61165810	NTC_FAT09334	NTC	293
61165811	NTC_FAT09334	NTC	169
61165812	NTC_FAT09334	NTC	212
61165813	NTC_FAT09334	NTC	62
61165814	NTC_FAT09334	NTC	255
61165815	NTC_FAT09334	NTC	161
61165816	NTC_FAT09334	NTC	275
61165817	NTC_FAT09334	NTC	279
61165818	NTC_FAT09334	NTC	209
61165819	NTC_FAT09334	NTC	158
61165820	NTC_FAT09334	NTC	24
61165821	NTC_FAT09334	NTC	142
61165822	NTC_FAT09334	NTC	134
61165823	NTC_FAT09334	NTC	94
61165824	NTC_FAT09334	NTC	293
61165825	NTC_FAT09334	NTC	169
61165826	NTC_FAT09334	NTC	212
61165827	NTC_FAT09334	NTC	62
61165828	NTC_FAT09334	NTC	255
61165829	NTC_FAT09334	NTC	161
61165830	NTC_FAT09334	NTC	275
61165831	NTC_FAT09334	NTC	279
61165832	NTC_FAT09334	NTC	209
61165833	NTC_FAT09334	NTC	158
61165834	NTC_FAT09334	NTC	114
61165835	NTC_FAT09334	NTC	114
61165836	NTC_FAT09334	NTC	216
61165837	NTC_FAT09334	NTC	65
61165838	NTC_FAT09334	NTC	96
61165839	NTC_FAT09334	NTC	101
61165840	NTC_FAT09334	NTC	148
61165841	NTC_FAT09334	NTC	157
61165842	NTC_FAT09334	NTC	103
61165843	NTC_FAT09334	NTC	98
61165844	NTC_FAT09334	NTC	51
61165845	NTC_FAT09334	NTC	95
61165846	NTC_FAT09334	NTC	69
61165847	NTC_FAT09334	NTC	61
61165848	NTC_FAT09334	NTC	122
61165849	NTC_FAT09334	NTC	53
61165850	NTC_FAT09334	NTC	117
61165851	NTC_FAT09334	NTC	213
61165852	NTC_FAT09334	NTC	44
61165853	NTC_FAT09334	NTC	99
61165854	NTC_FAT09334	NTC	156
61165855	NTC_FAT09334	NTC	48
61165856	NTC_FAT09334	NTC	106
61165857	NTC_FAT09334	NTC	168
61165858	NTC_FAT09334	NTC	74
61165859	NTC_FAT09334	NTC	96
61165860	NTC_FAT09334	NTC	84
61165861	NTC_FAT09334	NTC	81
61165862	NTC_FAT09334	NTC	114
61165863	NTC_FAT09334	NTC	67
61165864	NTC_FAT09334	NTC	175
61165865	NTC_FAT09334	NTC	191
61165866	NTC_FAT09334	NTC	95
61165867	NTC_FAT09334	NTC	76
61165868	NTC_FAT09334	NTC	63
61165869	NTC_FAT09334	NTC	103
61165870	NTC_FAT09334	NTC	178
61165871	NTC_FAT09334	NTC	64
61165872	NTC_FAT09334	NTC	156
61165873	NTC_FAT09334	NTC	58
61165874	NTC_FAT09334	NTC	128
61165875	NTC_FAT09334	NTC	158
61165876	NTC_FAT09334	NTC	99
61165877	NTC_FAT09334	NTC	187
61165878	NTC_FAT09334	NTC	72
61165879	NTC_FAT09334	NTC	155
61165880	NTC_FAT09334	NTC	100
61165881	NTC_FAT09334	NTC	114
61165882	NTC_FAT09334	NTC	216
61165883	NTC_FAT09334	NTC	99
61165884	NTC_FAT09334	NTC	8
61165885	NTC_FAT09334	NTC	101
61165886	NTC_FAT09334	NTC	109
61165887	NTC_FAT09334	NTC	61
61165888	NTC_FAT09334	NTC	191
61165889	NTC_FAT09334	NTC	105
61165890	NTC_FAT09334	NTC	148
61165891	NTC_FAT09334	NTC	157
61165892	NTC_FAT09334	NTC	41
61165893	NTC_FAT09334	NTC	53
61165894	NTC_FAT09334	NTC	113
61165895	NTC_FAT09334	NTC	75
61165896	NTC_FAT09334	NTC	114
61165897	NTC_FAT09334	NTC	222
61165898	NTC_FAT09334	NTC	85
61165899	NTC_FAT09334	NTC	199
61165900	NTC_FAT09334	NTC	122
61165901	NTC_FAT09334	NTC	123
61165902	NTC_FAT09334	NTC	133
61165903	NTC_FAT09334	NTC	120
61165904	NTC_FAT09334	NTC	120
61165905	NTC_FAT09334	NTC	65
61165906	NTC_FAT09334	NTC	55
61165907	NTC_FAT09334	NTC	130
61165908	NTC_FAT09334	NTC	85
61165909	NTC_FAT09334	NTC	35
61165910	NTC_FAT09334	NTC	95
61165911	NTC_FAT09334	NTC	62
61165912	NTC_FAT09334	NTC	51
61165913	NTC_FAT09334	NTC	70
61165914	NTC_FAT09334	NTC	113
61165915	NTC_FAT09334	NTC	145
61165916	NTC_FAT09334	NTC	89
61165917	NTC_FAT09334	NTC	84
61165918	NTC_FAT09334	NTC	61
61165919	NTC_FAT09334	NTC	79
61165920	NTC_FAT09334	NTC	268
61165921	NTC_FAT09334	NTC	136
61165922	NTC_FAT09334	NTC	129
61165923	NTC_FAT09334	NTC	101
61165924	NTC_FAT09334	NTC	108
61165925	NTC_FAT09334	NTC	95
61165926	NTC_FAT09334	NTC	103
61165927	NTC_FAT09334	NTC	69
61165928	NTC_FAT09334	NTC	98
61165929	NTC_FAT09334	NTC	64
61165930	NTC_FAT09334	NTC	80
61165931	NTC_FAT09334	NTC	122
61165932	NTC_FAT09334	NTC	112
61165933	NTC_FAT09334	NTC	123
61165934	NTC_FAT09334	NTC	211
61165935	NTC_FAT09334	NTC	125
61165936	NTC_FAT09334	NTC	213
61165937	NTC_FAT09334	NTC	185
61165938	NTC_FAT09334	NTC	79
61165939	NTC_FAT09334	NTC	132
61165940	NTC_FAT09334	NTC	76
61165941	NTC_FAT09334	NTC	142
61165942	NTC_FAT09334	NTC	95
61165943	NTC_FAT09334	NTC	99
61165944	NTC_FAT09334	NTC	93
61165945	NTC_FAT09334	NTC	59
61165946	NTC_FAT09334	NTC	160
61165947	NTC_FAT09334	NTC	80
61165948	NTC_FAT09334	NTC	79
61165949	NTC_FAT09334	NTC	171
61165950	NTC_FAT09334	NTC	134
61165951	NTC_FAT09334	NTC	48
61165952	NTC_FAT09334	NTC	118
61165953	NTC_FAT09334	NTC	81
61165954	NTC_FAT09334	NTC	41
61165955	NTC_FAT09334	NTC	113
61165956	NTC_FAT09334	NTC	78
61165957	NTC_FAT09334	NTC	40
61165958	NTC_FAT09334	NTC	98
61165959	NTC_FAT09334	NTC	90
61165960	NTC_FAT09334	NTC	75
61165961	NTC_FAT09334	NTC	63
61165962	NTC_FAT09334	NTC	116
61165963	NTC_FAT09334	NTC	61
61165964	NTC_FAT09334	NTC	113
61165965	NTC_FAT09334	NTC	169
61165966	NTC_FAT09334	NTC	146
61165967	NTC_FAT09334	NTC	83
61165968	NTC_FAT09334	NTC	98
61165969	NTC_FAT09334	NTC	99
61165970	NTC_FAT09334	NTC	51
61165971	NTC_FAT09334	NTC	306
61165972	NTC_FAT09334	NTC	156
61165973	NTC_FAT09334	NTC	27
61165974	NTC_FAT09334	NTC	171
61165975	NTC_FAT09334	NTC	122
61165976	NTC_FAT09334	NTC	112
61165977	NTC_FAT09334	NTC	123
61165978	NTC_FAT09334	NTC	125
61165979	NTC_FAT09334	NTC	107
61165980	NTC_FAT09334	NTC	117
61165981	NTC_FAT09334	NTC	213
61165982	NTC_FAT09334	NTC	44
61165983	NTC_FAT09334	NTC	185
61165984	NTC_FAT09334	NTC	79
61165985	NTC_FAT09334	NTC	84
61165986	NTC_FAT09334	NTC	132
61165987	NTC_FAT09334	NTC	76
61165988	NTC_FAT09334	NTC	48
61165989	NTC_FAT09334	NTC	142
61165990	NTC_FAT09334	NTC	118
61165991	NTC_FAT09334	NTC	99
61165992	NTC_FAT09334	NTC	93
61165993	NTC_FAT09334	NTC	59
61165994	NTC_FAT09334	NTC	160
61165995	NTC_FAT09334	NTC	80
61165996	NTC_FAT09334	NTC	79
61165997	NTC_FAT09334	NTC	95
61165998	NTC_FAT09334	NTC	156
61165999	NTC_FAT09334	NTC	211
61166000	NTC_FAT09334	NTC	168
61166001	NTC_FAT09334	NTC	74
61166002	NTC_FAT09334	NTC	67
61166003	NTC_FAT09334	NTC	128
61166004	NTC_FAT09334	NTC	133
61166005	NTC_FAT09334	NTC	99
61166006	NTC_FAT09334	NTC	187
61166007	NTC_FAT09334	NTC	101
61166008	NTC_FAT09334	NTC	120
61166009	NTC_FAT09334	NTC	175
61166010	NTC_FAT09334	NTC	191
61166011	NTC_FAT09334	NTC	64
61166012	NTC_FAT09334	NTC	114
61166013	NTC_FAT09334	NTC	72
61166014	NTC_FAT09334	NTC	155
61166015	NTC_FAT09334	NTC	100
61166016	NTC_FAT09334	NTC	108
61166017	NTC_FAT09334	NTC	120
61166018	NTC_FAT09334	NTC	216
61166019	NTC_FAT09334	NTC	95
61166020	NTC_FAT09334	NTC	76
61166021	NTC_FAT09334	NTC	89
61166022	NTC_FAT09334	NTC	178
61166023	NTC_FAT09334	NTC	99
61166024	NTC_FAT09334	NTC	8
61166025	NTC_FAT09334	NTC	130
61166026	NTC_FAT09334	NTC	79
61166027	NTC_FAT09334	NTC	80
61166028	NTC_FAT09334	NTC	109
61166029	NTC_FAT09334	NTC	61
61166030	NTC_FAT09334	NTC	105
61166031	NTC_FAT09334	NTC	157
61166032	NTC_FAT09334	NTC	41
61166033	NTC_FAT09334	NTC	103
61166034	NTC_FAT09334	NTC	113
61166035	NTC_FAT09334	NTC	35
61166036	NTC_FAT09334	NTC	75
61166037	NTC_FAT09334	NTC	63
61166038	NTC_FAT09334	NTC	62
61166039	NTC_FAT09334	NTC	84
61166040	NTC_FAT09334	NTC	129
61166041	NTC_FAT09334	NTC	136
61166042	NTC_FAT09334	NTC	114
61166043	NTC_FAT09334	NTC	70
61166044	NTC_FAT09334	NTC	113
61166045	NTC_FAT09334	NTC	145
61166046	NTC_FAT09334	NTC	156
61166047	NTC_FAT09334	NTC	222
61166048	NTC_FAT09334	NTC	85
61166049	NTC_FAT09334	NTC	199
61166050	NTC_FAT09334	NTC	58
61166051	NTC_FAT09334	NTC	103
61166052	NTC_FAT09334	NTC	114
61166053	NTC_FAT09334	NTC	191
61166054	NTC_FAT09334	NTC	268
61166055	NTC_FAT09334	NTC	64
61166056	NTC_FAT09334	NTC	134
61166057	NTC_FAT09334	NTC	95
61166058	NTC_FAT09334	NTC	53
61166059	NTC_FAT09334	NTC	123
61166060	NTC_FAT09334	NTC	85
61166061	NTC_FAT09334	NTC	81
61166062	NTC_FAT09334	NTC	41
61166063	NTC_FAT09334	NTC	113
61166064	NTC_FAT09334	NTC	78
61166065	NTC_FAT09334	NTC	40
61166066	NTC_FAT09334	NTC	98
61166067	NTC_FAT09334	NTC	90
61166068	NTC_FAT09334	NTC	75
61166069	NTC_FAT09334	NTC	63
61166070	NTC_FAT09334	NTC	116
61166071	NTC_FAT09334	NTC	61
61166072	NTC_FAT09334	NTC	113
61166073	NTC_FAT09334	NTC	169
61166074	NTC_FAT09334	NTC	146
61166075	NTC_FAT09334	NTC	83
61166076	NTC_FAT09334	NTC	98
61166077	NTC_FAT09334	NTC	99
61166078	NTC_FAT09334	NTC	51
61166079	NTC_FAT09334	NTC	306
61166080	NTC_FAT09334	NTC	156
61166081	NTC_FAT09334	NTC	27
61166082	NTC_FAT09334	NTC	59
61166083	NTC_FAT09334	NTC	168
61166084	NTC_FAT09334	NTC	67
61166085	NTC_FAT09334	NTC	128
61166086	NTC_FAT09334	NTC	133
61166087	NTC_FAT09334	NTC	158
61166088	NTC_FAT09334	NTC	99
61166089	NTC_FAT09334	NTC	187
61166090	NTC_FAT09334	NTC	101
61166091	NTC_FAT09334	NTC	120
61166092	NTC_FAT09334	NTC	175
61166093	NTC_FAT09334	NTC	191
61166094	NTC_FAT09334	NTC	114
61166095	NTC_FAT09334	NTC	72
61166096	NTC_FAT09334	NTC	155
61166097	NTC_FAT09334	NTC	108
61166098	NTC_FAT09334	NTC	120
61166099	NTC_FAT09334	NTC	114
61166100	NTC_FAT09334	NTC	76
61166101	NTC_FAT09334	NTC	65
61166102	NTC_FAT09334	NTC	89
61166103	NTC_FAT09334	NTC	178
61166104	NTC_FAT09334	NTC	96
61166105	NTC_FAT09334	NTC	55
61166106	NTC_FAT09334	NTC	99
61166107	NTC_FAT09334	NTC	8
61166108	NTC_FAT09334	NTC	101
61166109	NTC_FAT09334	NTC	130
61166110	NTC_FAT09334	NTC	79
61166111	NTC_FAT09334	NTC	80
61166112	NTC_FAT09334	NTC	109
61166113	NTC_FAT09334	NTC	64
61166114	NTC_FAT09334	NTC	61
61166115	NTC_FAT09334	NTC	191
61166116	NTC_FAT09334	NTC	105
61166117	NTC_FAT09334	NTC	148
61166118	NTC_FAT09334	NTC	41
61166119	NTC_FAT09334	NTC	113
61166120	NTC_FAT09334	NTC	35
61166121	NTC_FAT09334	NTC	75
61166122	NTC_FAT09334	NTC	98
61166123	NTC_FAT09334	NTC	95
61166124	NTC_FAT09334	NTC	63
61166125	NTC_FAT09334	NTC	62
61166126	NTC_FAT09334	NTC	51
61166127	NTC_FAT09334	NTC	84
61166128	NTC_FAT09334	NTC	95
61166129	NTC_FAT09334	NTC	114
61166130	NTC_FAT09334	NTC	70
61166131	NTC_FAT09334	NTC	113
61166132	NTC_FAT09334	NTC	69
61166133	NTC_FAT09334	NTC	145
61166134	NTC_FAT09334	NTC	156
61166135	NTC_FAT09334	NTC	222
61166136	NTC_FAT09334	NTC	85
61166137	NTC_FAT09334	NTC	199
61166138	NTC_FAT09334	NTC	122
61166139	NTC_FAT09334	NTC	58
61166140	NTC_FAT09334	NTC	103
61166141	NTC_FAT09334	NTC	114
61166142	NTC_FAT09334	NTC	64
61166143	NTC_FAT09334	NTC	136
61166144	NTC_FAT09334	NTC	74
61166145	NTC_FAT09334	NTC	129
61166146	NTC_FAT09334	NTC	100
61166147	NTC_FAT09334	NTC	53
61166148	NTC_FAT09334	NTC	122
61166149	NTC_FAT09334	NTC	112
61166150	NTC_FAT09334	NTC	123
61166151	NTC_FAT09334	NTC	211
61166152	NTC_FAT09334	NTC	125
61166153	NTC_FAT09334	NTC	107
61166154	NTC_FAT09334	NTC	185
61166155	NTC_FAT09334	NTC	79
61166156	NTC_FAT09334	NTC	84
61166157	NTC_FAT09334	NTC	132
61166158	NTC_FAT09334	NTC	76
61166159	NTC_FAT09334	NTC	142
61166160	NTC_FAT09334	NTC	95
61166161	NTC_FAT09334	NTC	93
61166162	NTC_FAT09334	NTC	80
61166163	NTC_FAT09334	NTC	156
61166164	NTC_FAT09334	NTC	79
61166165	NTC_FAT09334	NTC	171
61166166	NTC_FAT09334	NTC	134
61166167	NTC_FAT09334	NTC	48
61166168	NTC_FAT09334	NTC	123
61166169	NTC_FAT09334	NTC	118
61166170	NTC_FAT09334	NTC	85
61166171	NTC_FAT09334	NTC	81
61166172	NTC_FAT09334	NTC	106
61166173	NTC_FAT09334	NTC	41
61166174	NTC_FAT09334	NTC	113
61166175	NTC_FAT09334	NTC	78
61166176	NTC_FAT09334	NTC	40
61166177	NTC_FAT09334	NTC	98
61166178	NTC_FAT09334	NTC	90
61166179	NTC_FAT09334	NTC	75
61166180	NTC_FAT09334	NTC	63
61166181	NTC_FAT09334	NTC	116
61166182	NTC_FAT09334	NTC	61
61166183	NTC_FAT09334	NTC	113
61166184	NTC_FAT09334	NTC	169
61166185	NTC_FAT09334	NTC	146
61166186	NTC_FAT09334	NTC	83
61166187	NTC_FAT09334	NTC	98
61166188	NTC_FAT09334	NTC	99
61166189	NTC_FAT09334	NTC	51
61166190	NTC_FAT09334	NTC	306
61166191	NTC_FAT09334	NTC	156
61166192	NTC_FAT09334	NTC	27
61166193	NTC_FAT09334	NTC	59
61166194	NTC_FAT09334	NTC	168
61166195	NTC_FAT09334	NTC	67
61166196	NTC_FAT09334	NTC	128
61166197	NTC_FAT09334	NTC	133
61166198	NTC_FAT09334	NTC	158
61166199	NTC_FAT09334	NTC	99
61166200	NTC_FAT09334	NTC	187
61166201	NTC_FAT09334	NTC	101
61166202	NTC_FAT09334	NTC	120
61166203	NTC_FAT09334	NTC	175
61166204	NTC_FAT09334	NTC	191
61166205	NTC_FAT09334	NTC	114
61166206	NTC_FAT09334	NTC	72
61166207	NTC_FAT09334	NTC	155
61166208	NTC_FAT09334	NTC	108
61166209	NTC_FAT09334	NTC	120
61166210	NTC_FAT09334	NTC	114
61166211	NTC_FAT09334	NTC	95
61166212	NTC_FAT09334	NTC	76
61166213	NTC_FAT09334	NTC	65
61166214	NTC_FAT09334	NTC	89
61166215	NTC_FAT09334	NTC	178
61166216	NTC_FAT09334	NTC	96
61166217	NTC_FAT09334	NTC	55
61166218	NTC_FAT09334	NTC	99
61166219	NTC_FAT09334	NTC	8
61166220	NTC_FAT09334	NTC	101
61166221	NTC_FAT09334	NTC	130
61166222	NTC_FAT09334	NTC	79
61166223	NTC_FAT09334	NTC	80
61166224	NTC_FAT09334	NTC	109
61166225	NTC_FAT09334	NTC	64
61166226	NTC_FAT09334	NTC	61
61166227	NTC_FAT09334	NTC	191
61166228	NTC_FAT09334	NTC	105
61166229	NTC_FAT09334	NTC	148
61166230	NTC_FAT09334	NTC	157
61166231	NTC_FAT09334	NTC	41
61166232	NTC_FAT09334	NTC	103
61166233	NTC_FAT09334	NTC	113
61166234	NTC_FAT09334	NTC	35
61166235	NTC_FAT09334	NTC	75
61166236	NTC_FAT09334	NTC	98
61166237	NTC_FAT09334	NTC	95
61166238	NTC_FAT09334	NTC	63
61166239	NTC_FAT09334	NTC	62
61166240	NTC_FAT09334	NTC	51
61166241	NTC_FAT09334	NTC	84
61166242	NTC_FAT09334	NTC	95
61166243	NTC_FAT09334	NTC	114
61166244	NTC_FAT09334	NTC	70
61166245	NTC_FAT09334	NTC	113
61166246	NTC_FAT09334	NTC	69
61166247	NTC_FAT09334	NTC	145
61166248	NTC_FAT09334	NTC	156
61166249	NTC_FAT09334	NTC	85
61166250	NTC_FAT09334	NTC	199
61166251	NTC_FAT09334	NTC	122
61166252	NTC_FAT09334	NTC	58
61166253	NTC_FAT09334	NTC	103
61166254	NTC_FAT09334	NTC	114
61166255	NTC_FAT09334	NTC	64
61166256	NTC_FAT09334	NTC	136
61166257	NTC_FAT09334	NTC	74
61166258	NTC_FAT09334	NTC	129
61166259	NTC_FAT09334	NTC	100
61166260	NTC_FAT09334	NTC	122
61166261	NTC_FAT09334	NTC	112
61166262	NTC_FAT09334	NTC	123
61166263	NTC_FAT09334	NTC	211
61166264	NTC_FAT09334	NTC	125
61166265	NTC_FAT09334	NTC	117
61166266	NTC_FAT09334	NTC	213
61166267	NTC_FAT09334	NTC	44
61166268	NTC_FAT09334	NTC	185
61166269	NTC_FAT09334	NTC	79
61166270	NTC_FAT09334	NTC	84
61166271	NTC_FAT09334	NTC	132
61166272	NTC_FAT09334	NTC	76
61166273	NTC_FAT09334	NTC	142
61166274	NTC_FAT09334	NTC	95
61166275	NTC_FAT09334	NTC	99
61166276	NTC_FAT09334	NTC	93
61166277	NTC_FAT09334	NTC	160
61166278	NTC_FAT09334	NTC	80
61166279	NTC_FAT09334	NTC	79
61166280	NTC_FAT09334	NTC	171
61166281	NTC_FAT09334	NTC	134
61166282	NTC_FAT09334	NTC	123
61166283	NTC_FAT09334	NTC	118
61166284	NTC_FAT09334	NTC	85
61166285	NTC_FAT09334	NTC	81
61166286	NTC_FAT09334	NTC	106
61166287	NTC_FAT09334	NTC	41
61166288	NTC_FAT09334	NTC	113
61166289	NTC_FAT09334	NTC	78
61166290	NTC_FAT09334	NTC	40
61166291	NTC_FAT09334	NTC	98
61166292	NTC_FAT09334	NTC	90
61166293	NTC_FAT09334	NTC	75
61166294	NTC_FAT09334	NTC	63
61166295	NTC_FAT09334	NTC	116
61166296	NTC_FAT09334	NTC	61
61166297	NTC_FAT09334	NTC	113
61166298	NTC_FAT09334	NTC	169
61166299	NTC_FAT09334	NTC	146
61166300	NTC_FAT09334	NTC	83
61166301	NTC_FAT09334	NTC	98
61166302	NTC_FAT09334	NTC	99
61166303	NTC_FAT09334	NTC	51
61166304	NTC_FAT09334	NTC	168
61166305	NTC_FAT09334	NTC	128
61166306	NTC_FAT09334	NTC	122
61166307	NTC_FAT09334	NTC	133
61166308	NTC_FAT09334	NTC	171
61166309	NTC_FAT09334	NTC	99
61166310	NTC_FAT09334	NTC	101
61166311	NTC_FAT09334	NTC	120
61166312	NTC_FAT09334	NTC	175
61166313	NTC_FAT09334	NTC	125
61166314	NTC_FAT09334	NTC	191
61166315	NTC_FAT09334	NTC	64
61166316	NTC_FAT09334	NTC	72
61166317	NTC_FAT09334	NTC	155
61166318	NTC_FAT09334	NTC	81
61166319	NTC_FAT09334	NTC	120
61166320	NTC_FAT09334	NTC	76
61166321	NTC_FAT09334	NTC	89
61166322	NTC_FAT09334	NTC	178
61166323	NTC_FAT09334	NTC	79
61166324	NTC_FAT09334	NTC	99
61166325	NTC_FAT09334	NTC	8
61166326	NTC_FAT09334	NTC	84
61166327	NTC_FAT09334	NTC	79
61166328	NTC_FAT09334	NTC	109
61166329	NTC_FAT09334	NTC	85
61166330	NTC_FAT09334	NTC	76
61166331	NTC_FAT09334	NTC	191
61166332	NTC_FAT09334	NTC	142
61166333	NTC_FAT09334	NTC	41
61166334	NTC_FAT09334	NTC	134
61166335	NTC_FAT09334	NTC	113
61166336	NTC_FAT09334	NTC	93
61166337	NTC_FAT09334	NTC	59
61166338	NTC_FAT09334	NTC	63
61166339	NTC_FAT09334	NTC	62
61166340	NTC_FAT09334	NTC	84
61166341	NTC_FAT09334	NTC	114
61166342	NTC_FAT09334	NTC	70
61166343	NTC_FAT09334	NTC	80
61166344	NTC_FAT09334	NTC	113
61166345	NTC_FAT09334	NTC	145
61166346	NTC_FAT09334	NTC	156
61166347	NTC_FAT09334	NTC	85
61166348	NTC_FAT09334	NTC	199
61166349	NTC_FAT09334	NTC	58
61166350	NTC_FAT09334	NTC	103
61166351	NTC_FAT09334	NTC	41
61166352	NTC_FAT09334	NTC	114
61166353	NTC_FAT09334	NTC	129
61166354	NTC_FAT09334	NTC	35
61166355	NTC_FAT09334	NTC	211
61166356	NTC_FAT09334	NTC	75
61166357	NTC_FAT09334	NTC	80
61166358	NTC_FAT09334	NTC	100
61166359	NTC_FAT09334	NTC	78
61166360	NTC_FAT09334	NTC	40
61166361	NTC_FAT09334	NTC	98
61166362	NTC_FAT09334	NTC	90
61166363	NTC_FAT09334	NTC	75
61166364	NTC_FAT09334	NTC	63
61166365	NTC_FAT09334	NTC	116
61166366	NTC_FAT09334	NTC	61
61166367	NTC_FAT09334	NTC	113
61166368	NTC_FAT09334	NTC	169
61166369	NTC_FAT09334	NTC	146
61166370	NTC_FAT09334	NTC	83
61166371	NTC_FAT09334	NTC	98
61166372	NTC_FAT09334	NTC	51
61166373	NTC_FAT09334	NTC	89
61166374	NTC_FAT09334	NTC	122
61166375	NTC_FAT09334	NTC	171
61166376	NTC_FAT09334	NTC	211
61166377	NTC_FAT09334	NTC	99
61166378	NTC_FAT09334	NTC	101
61166379	NTC_FAT09334	NTC	120
61166380	NTC_FAT09334	NTC	64
61166381	NTC_FAT09334	NTC	72
61166382	NTC_FAT09334	NTC	155
61166383	NTC_FAT09334	NTC	120
61166384	NTC_FAT09334	NTC	76
61166385	NTC_FAT09334	NTC	178
61166386	NTC_FAT09334	NTC	79
61166387	NTC_FAT09334	NTC	84
61166388	NTC_FAT09334	NTC	109
61166389	NTC_FAT09334	NTC	85
61166390	NTC_FAT09334	NTC	142
61166391	NTC_FAT09334	NTC	41
61166392	NTC_FAT09334	NTC	134
61166393	NTC_FAT09334	NTC	93
61166394	NTC_FAT09334	NTC	59
61166395	NTC_FAT09334	NTC	62
61166396	NTC_FAT09334	NTC	129
61166397	NTC_FAT09334	NTC	136
61166398	NTC_FAT09334	NTC	114
61166399	NTC_FAT09334	NTC	70
61166400	NTC_FAT09334	NTC	80
61166401	NTC_FAT09334	NTC	113
61166402	NTC_FAT09334	NTC	85
61166403	NTC_FAT09334	NTC	58
61166404	NTC_FAT09334	NTC	103
61166405	NTC_FAT09334	NTC	114
61166406	NTC_FAT09334	NTC	191
61166407	NTC_FAT09334	NTC	133
61166408	NTC_FAT09334	NTC	175
61166409	NTC_FAT09334	NTC	95
61166410	NTC_FAT09334	NTC	79
61166411	NTC_FAT09334	NTC	125
61166412	NTC_FAT09334	NTC	75
61166413	NTC_FAT09334	NTC	168
61166414	NTC_FAT09334	NTC	100
61166415	NTC_FAT09334	NTC	80
61166416	NTC_FAT09334	NTC	199
61166417	NTC_FAT09334	NTC	191
61166418	NTC_FAT09334	NTC	63
61166419	NTC_FAT09334	NTC	156
61166420	NTC_FAT09334	NTC	81
61166421	NTC_FAT09334	NTC	99
61166422	NTC_FAT09334	NTC	113
61166423	NTC_FAT09334	NTC	79
61166424	NTC_FAT09334	NTC	128
61166425	NTC_FAT09334	NTC	8
61166426	NTC_FAT09334	NTC	145
61166427	NTC_FAT09334	NTC	76
61166428	NTC_FAT09334	NTC	41
61166429	NTC_FAT09334	NTC	84
61166430	NTC_FAT09334	NTC	123
61166431	NTC_FAT09334	NTC	78
61166432	NTC_FAT09334	NTC	40
61166433	NTC_FAT09334	NTC	98
61166434	NTC_FAT09334	NTC	90
61166435	NTC_FAT09334	NTC	75
61166436	NTC_FAT09334	NTC	63
61166437	NTC_FAT09334	NTC	116
61166438	NTC_FAT09334	NTC	61
61166439	NTC_FAT09334	NTC	113
61166440	NTC_FAT09334	NTC	169
61166441	NTC_FAT09334	NTC	83
61166442	NTC_FAT09334	NTC	98
61166443	NTC_FAT09334	NTC	51
61166444	NTC_FAT09334	NTC	81
61166445	NTC_FAT09334	NTC	74
61166446	NTC_FAT09334	NTC	67
61166447	NTC_FAT09334	NTC	64
61166448	NTC_FAT09334	NTC	105
61166449	NTC_FAT09334	NTC	130
61166450	NTC_FAT09334	NTC	108
61166451	NTC_FAT09334	NTC	112
61166452	NTC_FAT09334	NTC	123
61166453	NTC_FAT09334	NTC	132
61166454	NTC_FAT09334	NTC	79
61166455	NTC_FAT09334	NTC	118
61166456	NTC_FAT09334	NTC	74
61166457	NTC_FAT09334	NTC	81
61166458	NTC_FAT09334	NTC	67
61166459	NTC_FAT09334	NTC	64
61166460	NTC_FAT09334	NTC	187
61166461	NTC_FAT09334	NTC	105
61166462	NTC_FAT09334	NTC	123
61166463	NTC_FAT09334	NTC	130
61166464	NTC_FAT09334	NTC	268
61166465	NTC_FAT09334	NTC	136
61166466	NTC_FAT09334	NTC	108
61166467	NTC_FAT09334	NTC	112
61166468	NTC_FAT09334	NTC	123
61166469	NTC_FAT09334	NTC	132
61166470	NTC_FAT09334	NTC	118
61166471	NTC_FAT09334	NTC	187
61166472	NTC_FAT09334	NTC	81
61166473	NTC_FAT09334	NTC	268
61166474	NTC_FAT09334	NTC	158
61166475	NTC_FAT09334	NTC	114
61166476	NTC_FAT09334	NTC	95
61166477	NTC_FAT09334	NTC	65
61166478	NTC_FAT09334	NTC	96
61166479	NTC_FAT09334	NTC	101
61166480	NTC_FAT09334	NTC	148
61166481	NTC_FAT09334	NTC	103
61166482	NTC_FAT09334	NTC	98
61166483	NTC_FAT09334	NTC	51
61166484	NTC_FAT09334	NTC	95
61166485	NTC_FAT09334	NTC	69
61166486	NTC_FAT09334	NTC	61
61166487	NTC_FAT09334	NTC	122
61166488	NTC_FAT09334	NTC	53
61166489	NTC_FAT09334	NTC	107
61166490	NTC_FAT09334	NTC	117
61166491	NTC_FAT09334	NTC	44
61166492	NTC_FAT09334	NTC	156
61166493	NTC_FAT09334	NTC	53
61166494	NTC_FAT09334	NTC	114
61166495	NTC_FAT09334	NTC	114
61166496	NTC_FAT09334	NTC	216
61166497	NTC_FAT09334	NTC	65
61166498	NTC_FAT09334	NTC	101
61166499	NTC_FAT09334	NTC	61
61166500	NTC_FAT09334	NTC	157
61166501	NTC_FAT09334	NTC	103
61166502	NTC_FAT09334	NTC	98
61166503	NTC_FAT09334	NTC	51
61166504	NTC_FAT09334	NTC	95
61166505	NTC_FAT09334	NTC	69
61166506	NTC_FAT09334	NTC	61
61166507	NTC_FAT09334	NTC	107
61166508	NTC_FAT09334	NTC	117
61166509	NTC_FAT09334	NTC	185
61166510	NTC_FAT09334	NTC	95
61166511	NTC_FAT09334	NTC	99
61166512	NTC_FAT09334	NTC	160
61166513	NTC_FAT09334	NTC	156
61166514	NTC_FAT09334	NTC	55
61166515	NTC_FAT09334	NTC	106
61166516	NTC_FAT09334	NTC	158
61166517	NTC_FAT09334	NTC	107
61166518	NTC_FAT09334	NTC	117
61166519	NTC_FAT09334	NTC	216
61166520	NTC_FAT09334	NTC	95
61166521	NTC_FAT09334	NTC	213
61166522	NTC_FAT09334	NTC	44
61166523	NTC_FAT09334	NTC	61
61166524	NTC_FAT09334	NTC	157
61166525	NTC_FAT09334	NTC	160
61166526	NTC_FAT09334	NTC	61
61166527	NTC_FAT09334	NTC	122
61166528	NTC_FAT09334	NTC	268
61166529	NTC_FAT09334	NTC	95
61166530	NTC_FAT09334	NTC	55
61166531	NTC_FAT09334	NTC	106
61166532	NTC_FAT09334	NTC	113
61166533	NTC_FAT09334	NTC	96
61166534	NTC_FAT09334	NTC	81
61166535	NTC_FAT09334	NTC	185
61166536	NTC_FAT09334	NTC	107
61166537	NTC_FAT09334	NTC	213
61166538	NTC_FAT09334	NTC	95
61166539	NTC_FAT09334	NTC	99
61166540	NTC_FAT09334	NTC	160
61166541	NTC_FAT09334	NTC	48
61166542	NTC_FAT09334	NTC	44
61166543	NTC_FAT09334	NTC	156
61166544	NTC_FAT09334	NTC	114
61166545	NTC_FAT09334	NTC	216
61166546	NTC_FAT09334	NTC	61
61166547	NTC_FAT09334	NTC	55
61166548	NTC_FAT09334	NTC	106
61166549	NTC_FAT09334	NTC	113
61166550	NTC_FAT09334	NTC	95
61166551	NTC_FAT09334	NTC	268
61166552	NTC_FAT09334	NTC	148
61166553	NTC_FAT09334	NTC	48
61166554	NTC_FAT09334	NTC	39
61166555	NTC_FAT09334	NTC	66
61166556	NTC_FAT09334	NTC	81
61166557	NTC_FAT09334	NTC	104
61166558	NTC_FAT09334	NTC	177
61166559	NTC_FAT09334	NTC	82
61166560	NTC_FAT09334	NTC	102
61166561	NTC_FAT09334	NTC	53
61166562	NTC_FAT09334	NTC	181
61166563	NTC_FAT09334	NTC	54
61166564	NTC_FAT09334	NTC	152
61166565	NTC_FAT09334	NTC	211
61166566	NTC_FAT09334	NTC	9
61166567	NTC_FAT09334	NTC	150
61166568	NTC_FAT09334	NTC	96
61166569	NTC_FAT09334	NTC	114
61166570	NTC_FAT09334	NTC	89
61166571	NTC_FAT09334	NTC	100
61166572	NTC_FAT09334	NTC	178
61166573	NTC_FAT09334	NTC	93
61166574	NTC_FAT09334	NTC	66
61166575	NTC_FAT09334	NTC	177
61166576	NTC_FAT09334	NTC	39
61166577	NTC_FAT09334	NTC	53
61166578	NTC_FAT09334	NTC	102
61166579	NTC_FAT09334	NTC	82
61166580	NTC_FAT09334	NTC	181
61166581	NTC_FAT09334	NTC	104
61166582	NTC_FAT09334	NTC	54
61166583	NTC_FAT09334	NTC	81
61166584	NTC_FAT09334	NTC	152
61166585	NTC_FAT09334	NTC	211
61166586	NTC_FAT09334	NTC	9
61166587	NTC_FAT09334	NTC	150
61166588	NTC_FAT09334	NTC	96
61166589	NTC_FAT09334	NTC	114
61166590	NTC_FAT09334	NTC	89
61166591	NTC_FAT09334	NTC	100
61166592	NTC_FAT09334	NTC	178
61166593	NTC_FAT09334	NTC	93
61166594	NTC_FAT09334	NTC	177
61166595	NTC_FAT09334	NTC	39
61166596	NTC_FAT09334	NTC	53
61166597	NTC_FAT09334	NTC	102
61166598	NTC_FAT09334	NTC	82
61166599	NTC_FAT09334	NTC	54
61166600	NTC_FAT09334	NTC	81
61166601	NTC_FAT09334	NTC	66
61166602	NTC_FAT09334	NTC	181
61166603	NTC_FAT09334	NTC	152
61166604	NTC_FAT09334	NTC	211
61166605	NTC_FAT09334	NTC	9
61166606	NTC_FAT09334	NTC	150
61166607	NTC_FAT09334	NTC	96
61166608	NTC_FAT09334	NTC	114
61166609	NTC_FAT09334	NTC	89
61166610	NTC_FAT09334	NTC	100
61166611	NTC_FAT09334	NTC	178
61166612	NTC_FAT09334	NTC	93
61166613	NTC_FAT09334	NTC	57
61166614	NTC_FAT09334	NTC	173
61166615	NTC_FAT09334	NTC	177
61166616	NTC_FAT09334	NTC	147
61166617	NTC_FAT09334	NTC	37
61166618	NTC_FAT09334	NTC	317
61166619	NTC_FAT09334	NTC	9
61166620	NTC_FAT09334	NTC	150
61166621	NTC_FAT09334	NTC	96
61166622	NTC_FAT09334	NTC	114
61166623	NTC_FAT09334	NTC	89
61166624	NTC_FAT09334	NTC	100
61166625	NTC_FAT09334	NTC	178
61166626	NTC_FAT09334	NTC	93
61166627	NTC_FAT09334	NTC	114
61166628	NTC_FAT09334	NTC	57
61166629	NTC_FAT09334	NTC	173
61166630	NTC_FAT09334	NTC	37
61166631	NTC_FAT09334	NTC	317
61166632	NTC_FAT09334	NTC	177
61166633	NTC_FAT09334	NTC	122
61166634	NTC_FAT09334	NTC	199
61166635	NTC_FAT09334	NTC	110
61166636	NTC_FAT09334	NTC	72
61166637	NTC_FAT09334	NTC	199
61166638	NTC_FAT09334	NTC	229
61166639	NTC_FAT09334	NTC	22
61166640	NTC_FAT09334	NTC	110
61166641	NTC_FAT09334	NTC	122
61166642	NTC_FAT09334	NTC	72
61166643	NTC_FAT09334	NTC	288
61166644	NTC_FAT09334	NTC	199
61166645	NTC_FAT09334	NTC	229
61166646	NTC_FAT09334	NTC	22
61166647	NTC_FAT09334	NTC	122
61166648	NTC_FAT09334	NTC	110
61166649	NTC_FAT09334	NTC	72
61166650	NTC_FAT09334	NTC	229
61166651	NTC_FAT09334	NTC	122
61166652	NTC_FAT09334	NTC	288
61166653	NTC_FAT09334	NTC	199
61166654	NTC_FAT09334	NTC	22
61166655	NTC_FAT09334	NTC	110
61166656	NTC_FAT09334	NTC	72
61166657	NTC_FAT09334	NTC	215
61166658	NTC_FAT09334	NTC	51
61166659	NTC_FAT09334	NTC	83
61166660	NTC_FAT09334	NTC	183
61166661	NTC_FAT09334	NTC	123
61166662	NTC_FAT09334	NTC	96
61166663	NTC_FAT09334	NTC	213
61166664	NTC_FAT09334	NTC	188
61166665	NTC_FAT09334	NTC	33
61166666	NTC_FAT09334	NTC	204
61166667	NTC_FAT09334	NTC	88
61166668	NTC_FAT09334	NTC	114
61166669	NTC_FAT09334	NTC	109
61166670	NTC_FAT09334	NTC	65
61166671	NTC_FAT09334	NTC	186
61166672	NTC_FAT09334	NTC	31
61166673	NTC_FAT09334	NTC	97
61166674	NTC_FAT09334	NTC	181
61166675	NTC_FAT09334	NTC	113
61166676	NTC_FAT09334	NTC	94
61166677	NTC_FAT09334	NTC	220
61166678	NTC_FAT09334	NTC	323
61166679	NTC_FAT09334	NTC	46
61166680	NTC_FAT09334	NTC	205
61166681	NTC_FAT09334	NTC	188
61166682	NTC_FAT09334	NTC	99
61166683	NTC_FAT09334	NTC	87
61166684	NTC_FAT09334	NTC	51
61166685	NTC_FAT09334	NTC	185
61166686	NTC_FAT09334	NTC	175
61166687	NTC_FAT09334	NTC	21
61166688	NTC_FAT09334	NTC	125
61166689	NTC_FAT09334	NTC	225
61166690	NTC_FAT09334	NTC	141
61166691	NTC_FAT09334	NTC	28
61166692	NTC_FAT09334	NTC	9
61166693	NTC_FAT09334	NTC	83
61166694	NTC_FAT09334	NTC	10
61166695	NTC_FAT09334	NTC	222
61166696	NTC_FAT09334	NTC	147
61166697	NTC_FAT09334	NTC	184
61166698	NTC_FAT09334	NTC	84
61166699	NTC_FAT09334	NTC	156
61166700	NTC_FAT09334	NTC	107
61166701	NTC_FAT09334	NTC	48
61166702	NTC_FAT09334	NTC	30
61166703	NTC_FAT09334	NTC	111
61166704	NTC_FAT09334	NTC	79
61166705	NTC_FAT09334	NTC	168
61166706	NTC_FAT09334	NTC	98
61166707	NTC_FAT09334	NTC	66
61166708	NTC_FAT09334	NTC	120
61166709	NTC_FAT09334	NTC	174
61166710	NTC_FAT09334	NTC	95
61166711	NTC_FAT09334	NTC	192
61166712	NTC_FAT09334	NTC	173
61166713	NTC_FAT09334	NTC	303
61166714	NTC_FAT09334	NTC	200
61166715	NTC_FAT09334	NTC	242
61166716	NTC_FAT09334	NTC	66
61166717	NTC_FAT09334	NTC	139
61166718	NTC_FAT09334	NTC	161
61166719	NTC_FAT09334	NTC	84
61166720	NTC_FAT09334	NTC	159
61166721	NTC_FAT09334	NTC	193
61166722	NTC_FAT09334	NTC	67
61166723	NTC_FAT09334	NTC	119
61166724	NTC_FAT09334	NTC	135
61166725	NTC_FAT09334	NTC	31
61166726	NTC_FAT09334	NTC	172
61166727	NTC_FAT09334	NTC	83
61166728	NTC_FAT09334	NTC	155
61166729	NTC_FAT09334	NTC	21
61166730	NTC_FAT09334	NTC	207
61166731	NTC_FAT09334	NTC	129
61166732	NTC_FAT09334	NTC	10
61166733	NTC_FAT09334	NTC	41
61166734	NTC_FAT09334	NTC	72
61166735	NTC_FAT09334	NTC	23
61166736	NTC_FAT09334	NTC	84
61166737	NTC_FAT09334	NTC	33
61166738	NTC_FAT09334	NTC	65
61166739	NTC_FAT09334	NTC	160
61166740	NTC_FAT09334	NTC	180
61166741	NTC_FAT09334	NTC	283
61166742	NTC_FAT09334	NTC	209
61166743	NTC_FAT09334	NTC	46
61166744	NTC_FAT09334	NTC	219
61166745	NTC_FAT09334	NTC	10
61166746	NTC_FAT09334	NTC	62
61166747	NTC_FAT09334	NTC	165
61166748	NTC_FAT09334	NTC	179
61166749	NTC_FAT09334	NTC	128
61166750	NTC_FAT09334	NTC	45
61166751	NTC_FAT09334	NTC	51
61166752	NTC_FAT09334	NTC	323
61166753	NTC_FAT09334	NTC	99
61166754	NTC_FAT09334	NTC	188
61166755	NTC_FAT09334	NTC	113
61166756	NTC_FAT09334	NTC	175
61166757	NTC_FAT09334	NTC	94
61166758	NTC_FAT09334	NTC	185
61166759	NTC_FAT09334	NTC	46
61166760	NTC_FAT09334	NTC	205
61166761	NTC_FAT09334	NTC	87
61166762	NTC_FAT09334	NTC	220
61166763	NTC_FAT09334	NTC	21
61166764	NTC_FAT09334	NTC	186
61166765	NTC_FAT09334	NTC	51
61166766	NTC_FAT09334	NTC	83
61166767	NTC_FAT09334	NTC	65
61166768	NTC_FAT09334	NTC	204
61166769	NTC_FAT09334	NTC	109
61166770	NTC_FAT09334	NTC	114
61166771	NTC_FAT09334	NTC	97
61166772	NTC_FAT09334	NTC	123
61166773	NTC_FAT09334	NTC	31
61166774	NTC_FAT09334	NTC	213
61166775	NTC_FAT09334	NTC	88
61166776	NTC_FAT09334	NTC	225
61166777	NTC_FAT09334	NTC	33
61166778	NTC_FAT09334	NTC	141
61166779	NTC_FAT09334	NTC	9
61166780	NTC_FAT09334	NTC	83
61166781	NTC_FAT09334	NTC	10
61166782	NTC_FAT09334	NTC	222
61166783	NTC_FAT09334	NTC	184
61166784	NTC_FAT09334	NTC	156
61166785	NTC_FAT09334	NTC	48
61166786	NTC_FAT09334	NTC	111
61166787	NTC_FAT09334	NTC	168
61166788	NTC_FAT09334	NTC	174
61166789	NTC_FAT09334	NTC	173
61166790	NTC_FAT09334	NTC	161
61166791	NTC_FAT09334	NTC	46
61166792	NTC_FAT09334	NTC	209
61166793	NTC_FAT09334	NTC	219
61166794	NTC_FAT09334	NTC	180
61166795	NTC_FAT09334	NTC	283
61166796	NTC_FAT09334	NTC	160
61166797	NTC_FAT09334	NTC	65
61166798	NTC_FAT09334	NTC	84
61166799	NTC_FAT09334	NTC	10
61166800	NTC_FAT09334	NTC	62
61166801	NTC_FAT09334	NTC	165
61166802	NTC_FAT09334	NTC	179
61166803	NTC_FAT09334	NTC	128
61166804	NTC_FAT09334	NTC	45
61166805	NTC_FAT09334	NTC	65
61166806	NTC_FAT09334	NTC	46
61166807	NTC_FAT09334	NTC	10
61166808	NTC_FAT09334	NTC	48
61166809	NTC_FAT09334	NTC	147
61166810	NTC_FAT09334	NTC	184
61166811	NTC_FAT09334	NTC	84
61166812	NTC_FAT09334	NTC	156
61166813	NTC_FAT09334	NTC	107
61166814	NTC_FAT09334	NTC	48
61166815	NTC_FAT09334	NTC	30
61166816	NTC_FAT09334	NTC	111
61166817	NTC_FAT09334	NTC	79
61166818	NTC_FAT09334	NTC	168
61166819	NTC_FAT09334	NTC	98
61166820	NTC_FAT09334	NTC	66
61166821	NTC_FAT09334	NTC	120
61166822	NTC_FAT09334	NTC	174
61166823	NTC_FAT09334	NTC	95
61166824	NTC_FAT09334	NTC	192
61166825	NTC_FAT09334	NTC	173
61166826	NTC_FAT09334	NTC	303
61166827	NTC_FAT09334	NTC	200
61166828	NTC_FAT09334	NTC	66
61166829	NTC_FAT09334	NTC	139
61166830	NTC_FAT09334	NTC	161
61166831	NTC_FAT09334	NTC	84
61166832	NTC_FAT09334	NTC	159
61166833	NTC_FAT09334	NTC	193
61166834	NTC_FAT09334	NTC	67
61166835	NTC_FAT09334	NTC	119
61166836	NTC_FAT09334	NTC	135
61166837	NTC_FAT09334	NTC	31
61166838	NTC_FAT09334	NTC	172
61166839	NTC_FAT09334	NTC	83
61166840	NTC_FAT09334	NTC	155
61166841	NTC_FAT09334	NTC	21
61166842	NTC_FAT09334	NTC	207
61166843	NTC_FAT09334	NTC	129
61166844	NTC_FAT09334	NTC	10
61166845	NTC_FAT09334	NTC	41
61166846	NTC_FAT09334	NTC	72
61166847	NTC_FAT09334	NTC	194
61166848	NTC_FAT09334	NTC	141
61166849	NTC_FAT09334	NTC	111
61166850	NTC_FAT09334	NTC	49
61166851	NTC_FAT09334	NTC	94
61166852	NTC_FAT09334	NTC	120
61166853	NTC_FAT09334	NTC	217
61166854	NTC_FAT09334	NTC	212
61166855	NTC_FAT09334	NTC	55
61166856	NTC_FAT09334	NTC	137
61166857	NTC_FAT09334	NTC	127
61166858	NTC_FAT09334	NTC	242
61166859	NTC_FAT09334	NTC	138
61166860	NTC_FAT09334	NTC	13
61166861	NTC_FAT09334	NTC	126
61166862	NTC_FAT09334	NTC	119
61166863	NTC_FAT09334	NTC	7
61166864	NTC_FAT09334	NTC	54
61166865	NTC_FAT09334	NTC	276
61166866	NTC_FAT09334	NTC	28
61166867	NTC_FAT09334	NTC	13
61166868	NTC_FAT09334	NTC	11
61166869	NTC_FAT09334	NTC	194
61166870	NTC_FAT09334	NTC	120
61166871	NTC_FAT09334	NTC	212
61166872	NTC_FAT09334	NTC	55
61166873	NTC_FAT09334	NTC	94
61166874	NTC_FAT09334	NTC	49
61166875	NTC_FAT09334	NTC	141
61166876	NTC_FAT09334	NTC	217
61166877	NTC_FAT09334	NTC	111
61166878	NTC_FAT09334	NTC	137
61166879	NTC_FAT09334	NTC	127
61166880	NTC_FAT09334	NTC	242
61166881	NTC_FAT09334	NTC	138
61166882	NTC_FAT09334	NTC	13
61166883	NTC_FAT09334	NTC	126
61166884	NTC_FAT09334	NTC	119
61166885	NTC_FAT09334	NTC	7
61166886	NTC_FAT09334	NTC	54
61166887	NTC_FAT09334	NTC	276
61166888	NTC_FAT09334	NTC	28
61166889	NTC_FAT09334	NTC	244
61166890	NTC_FAT09334	NTC	129
61166891	NTC_FAT09334	NTC	191
61166892	NTC_FAT09334	NTC	13
61166893	NTC_FAT09334	NTC	149
61166894	NTC_FAT09334	NTC	159
61166895	NTC_FAT09334	NTC	241
61166896	NTC_FAT09334	NTC	120
61166897	NTC_FAT09334	NTC	263
61166898	NTC_FAT09334	NTC	143
61166899	NTC_FAT09334	NTC	71
61166900	NTC_FAT09334	NTC	11
61166901	NTC_FAT09334	NTC	213
61166902	NTC_FAT09334	NTC	77
61166903	NTC_FAT09334	NTC	122
61166904	NTC_FAT09334	NTC	96
61166905	NTC_FAT09334	NTC	209
61166906	NTC_FAT09334	NTC	128
61166907	NTC_FAT09334	NTC	170
61166908	NTC_FAT09334	NTC	77
61166909	NTC_FAT09334	NTC	213
61166910	NTC_FAT09334	NTC	122
61166911	NTC_FAT09334	NTC	96
61166912	NTC_FAT09334	NTC	209
61166913	NTC_FAT09334	NTC	128
61166914	NTC_FAT09334	NTC	170
61166915	NTC_FAT09334	NTC	194
61166916	NTC_FAT09334	NTC	120
61166917	NTC_FAT09334	NTC	55
61166918	NTC_FAT09334	NTC	94
61166919	NTC_FAT09334	NTC	217
61166920	NTC_FAT09334	NTC	111
61166921	NTC_FAT09334	NTC	141
61166922	NTC_FAT09334	NTC	49
61166923	NTC_FAT09334	NTC	212
61166924	NTC_FAT09334	NTC	137
61166925	NTC_FAT09334	NTC	127
61166926	NTC_FAT09334	NTC	242
61166927	NTC_FAT09334	NTC	138
61166928	NTC_FAT09334	NTC	13
61166929	NTC_FAT09334	NTC	126
61166930	NTC_FAT09334	NTC	119
61166931	NTC_FAT09334	NTC	7
61166932	NTC_FAT09334	NTC	54
61166933	NTC_FAT09334	NTC	276
61166934	NTC_FAT09334	NTC	28
61166935	NTC_FAT09334	NTC	244
61166936	NTC_FAT09334	NTC	129
61166937	NTC_FAT09334	NTC	191
61166938	NTC_FAT09334	NTC	13
61166939	NTC_FAT09334	NTC	149
61166940	NTC_FAT09334	NTC	159
61166941	NTC_FAT09334	NTC	241
61166942	NTC_FAT09334	NTC	120
61166943	NTC_FAT09334	NTC	263
61166944	NTC_FAT09334	NTC	143
61166945	NTC_FAT09334	NTC	71
61166946	NTC_FAT09334	NTC	11
61166947	NTC_FAT09334	NTC	213
61166948	NTC_FAT09334	NTC	77
61166949	NTC_FAT09334	NTC	122
61166950	NTC_FAT09334	NTC	96
61166951	NTC_FAT09334	NTC	209
61166952	NTC_FAT09334	NTC	128
61166953	NTC_FAT09334	NTC	170
61166954	NTC_FAT09334	NTC	191
61166955	NTC_FAT09334	NTC	11
61166956	NTC_FAT09334	NTC	209
61166957	NTC_FAT09334	NTC	11
61166958	NTC_FAT09334	NTC	240
61166959	NTC_FAT09334	NTC	111
61166960	NTC_FAT09334	NTC	226
61166961	NTC_FAT09334	NTC	209
61166962	NTC_FAT09334	NTC	61
61166963	NTC_FAT09334	NTC	69
61166964	NTC_FAT09334	NTC	149
61166965	NTC_FAT09334	NTC	70
61166966	NTC_FAT09334	NTC	126
61166967	NTC_FAT09334	NTC	61
61166968	NTC_FAT09334	NTC	31
61166969	NTC_FAT09334	NTC	24
61166970	NTC_FAT09334	NTC	123
61166971	NTC_FAT09334	NTC	65
61166972	NTC_FAT09334	NTC	37
61166973	NTC_FAT09334	NTC	257
61166974	NTC_FAT09334	NTC	254
61166975	NTC_FAT09334	NTC	7
61166976	NTC_FAT09334	NTC	46
61166977	NTC_FAT09334	NTC	37
61166978	NTC_FAT09334	NTC	42
61166979	NTC_FAT09334	NTC	91
61166980	NTC_FAT09334	NTC	138
61166981	NTC_FAT09334	NTC	115
61166982	NTC_FAT09334	NTC	119
61166983	NTC_FAT09334	NTC	115
61166984	NTC_FAT09334	NTC	123
61166985	NTC_FAT09334	NTC	133
61166986	NTC_FAT09334	NTC	95
61166987	NTC_FAT09334	NTC	110
61166988	NTC_FAT09334	NTC	36
61166989	NTC_FAT09334	NTC	83
61166990	NTC_FAT09334	NTC	319
61166991	NTC_FAT09334	NTC	135
61166992	NTC_FAT09334	NTC	79
61166993	NTC_FAT09334	NTC	92
61166994	NTC_FAT09334	NTC	58
61166995	NTC_FAT09334	NTC	197
61166996	NTC_FAT09334	NTC	173
61166997	NTC_FAT09334	NTC	237
61166998	NTC_FAT09334	NTC	114
61166999	NTC_FAT09334	NTC	127
61167000	NTC_FAT09334	NTC	62
61167001	NTC_FAT09334	NTC	97
61167002	NTC_FAT09334	NTC	100
61167003	NTC_FAT09334	NTC	164
61167004	NTC_FAT09334	NTC	81
61167005	NTC_FAT09334	NTC	97
61167006	NTC_FAT09334	NTC	98
61167007	NTC_FAT09334	NTC	139
61167008	NTC_FAT09334	NTC	110
61167009	NTC_FAT09334	NTC	68
61167010	NTC_FAT09334	NTC	130
61167011	NTC_FAT09334	NTC	46
61167012	NTC_FAT09334	NTC	75
61167013	NTC_FAT09334	NTC	185
61167014	NTC_FAT09334	NTC	185
61167015	NTC_FAT09334	NTC	185
61167016	NTC_FAT09334	NTC	42
61167017	NTC_FAT09334	NTC	225
61167018	NTC_FAT09334	NTC	117
61167019	NTC_FAT09334	NTC	234
61167020	NTC_FAT09334	NTC	103
61167021	NTC_FAT09334	NTC	161
61167022	NTC_FAT09334	NTC	162
61167023	NTC_FAT09334	NTC	150
61167024	NTC_FAT09334	NTC	152
61167025	NTC_FAT09334	NTC	257
61167026	NTC_FAT09334	NTC	143
61167027	NTC_FAT09334	NTC	234
61167028	NTC_FAT09334	NTC	151
61167029	NTC_FAT09334	NTC	137
61167030	NTC_FAT09334	NTC	285
61167031	NTC_FAT09334	NTC	134
61167032	NTC_FAT09334	NTC	42
61167033	NTC_FAT09334	NTC	117
61167034	NTC_FAT09334	NTC	161
61167035	NTC_FAT09334	NTC	162
61167036	NTC_FAT09334	NTC	152
61167037	NTC_FAT09334	NTC	42
61167038	NTC_FAT09334	NTC	117
61167039	NTC_FAT09334	NTC	162
61167040	NTC_FAT09334	NTC	152
61167041	NTC_FAT09334	NTC	42
61167042	NTC_FAT09334	NTC	117
61167043	NTC_FAT09334	NTC	162
61167044	NTC_FAT09334	NTC	152
61167045	NTC_FAT09334	NTC	42
61167046	NTC_FAT09334	NTC	117
61167047	NTC_FAT09334	NTC	162
61167048	NTC_FAT09334	NTC	152
61167049	NTC_FAT09334	NTC	266
61167050	NTC_FAT09334	NTC	276
61167051	NTC_FAT09334	NTC	236
61167052	NTC_FAT09334	NTC	172
61167053	NTC_FAT09334	NTC	125
61167054	NTC_FAT09334	NTC	14
61167055	NTC_FAT09334	NTC	162
61167056	NTC_FAT09334	NTC	106
61167057	NTC_FAT09334	NTC	13
61167058	NTC_FAT09334	NTC	143
61167059	NTC_FAT09334	NTC	50
61167060	NTC_FAT09334	NTC	38
61167061	NTC_FAT09334	NTC	19
61167062	NTC_FAT09334	NTC	26
61167063	NTC_FAT09334	NTC	201
61167064	NTC_FAT09334	NTC	33
61167065	NTC_FAT09334	NTC	149
61167066	NTC_FAT09334	NTC	172
61167067	NTC_FAT09334	NTC	29
61167068	NTC_FAT09334	NTC	49
61167069	NTC_FAT09334	NTC	128
61167070	NTC_FAT09334	NTC	73
61167071	NTC_FAT09334	NTC	74
61167072	NTC_FAT09334	NTC	35
61167073	NTC_FAT09334	NTC	99
61167074	NTC_FAT09334	NTC	127
61167075	NTC_FAT09334	NTC	146
61167076	NTC_FAT09334	NTC	75
61167077	NTC_FAT09334	NTC	111
61167078	NTC_FAT09334	NTC	20
61167079	NTC_FAT09334	NTC	66
61167080	NTC_FAT09334	NTC	115
61167081	NTC_FAT09334	NTC	84
61167082	NTC_FAT09334	NTC	73
61167083	NTC_FAT09334	NTC	27
61167084	NTC_FAT09334	NTC	199
61167085	NTC_FAT09334	NTC	53
61167086	NTC_FAT09334	NTC	65
61167087	NTC_FAT09334	NTC	85
61167088	NTC_FAT09334	NTC	26
61167089	NTC_FAT09334	NTC	72
61167090	NTC_FAT09334	NTC	24
61167091	NTC_FAT09334	NTC	77
61167092	NTC_FAT09334	NTC	105
61167093	NTC_FAT09334	NTC	156
61167094	NTC_FAT09334	NTC	125
61167095	NTC_FAT09334	NTC	79
61167096	NTC_FAT09334	NTC	236
61167097	NTC_FAT09334	NTC	25
61167098	NTC_FAT09334	NTC	67
61167099	NTC_FAT09334	NTC	51
61167100	NTC_FAT09334	NTC	172
61167101	NTC_FAT09334	NTC	120
61167102	NTC_FAT09334	NTC	228
61167103	NTC_FAT09334	NTC	276
61167104	NTC_FAT09334	NTC	266
61167105	NTC_FAT09334	NTC	101
61167106	NTC_FAT09334	NTC	14
61167107	NTC_FAT09334	NTC	93
61167108	NTC_FAT09334	NTC	105
61167109	NTC_FAT09334	NTC	44
61167110	NTC_FAT09334	NTC	39
61167111	NTC_FAT09334	NTC	74
61167112	NTC_FAT09334	NTC	26
61167113	NTC_FAT09334	NTC	146
61167114	NTC_FAT09334	NTC	73
61167115	NTC_FAT09334	NTC	38
61167116	NTC_FAT09334	NTC	172
61167117	NTC_FAT09334	NTC	143
61167118	NTC_FAT09334	NTC	201
61167119	NTC_FAT09334	NTC	106
61167120	NTC_FAT09334	NTC	50
61167121	NTC_FAT09334	NTC	13
61167122	NTC_FAT09334	NTC	74
61167123	NTC_FAT09334	NTC	149
61167124	NTC_FAT09334	NTC	35
61167125	NTC_FAT09334	NTC	29
61167126	NTC_FAT09334	NTC	33
61167127	NTC_FAT09334	NTC	99
61167128	NTC_FAT09334	NTC	127
61167129	NTC_FAT09334	NTC	49
61167130	NTC_FAT09334	NTC	75
61167131	NTC_FAT09334	NTC	111
61167132	NTC_FAT09334	NTC	19
61167133	NTC_FAT09334	NTC	66
61167134	NTC_FAT09334	NTC	115
61167135	NTC_FAT09334	NTC	84
61167136	NTC_FAT09334	NTC	73
61167137	NTC_FAT09334	NTC	27
61167138	NTC_FAT09334	NTC	53
61167139	NTC_FAT09334	NTC	85
61167140	NTC_FAT09334	NTC	26
61167141	NTC_FAT09334	NTC	72
61167142	NTC_FAT09334	NTC	24
61167143	NTC_FAT09334	NTC	77
61167144	NTC_FAT09334	NTC	105
61167145	NTC_FAT09334	NTC	156
61167146	NTC_FAT09334	NTC	125
61167147	NTC_FAT09334	NTC	79
61167148	NTC_FAT09334	NTC	25
61167149	NTC_FAT09334	NTC	276
61167150	NTC_FAT09334	NTC	236
61167151	NTC_FAT09334	NTC	228
61167152	NTC_FAT09334	NTC	51
61167153	NTC_FAT09334	NTC	120
61167154	NTC_FAT09334	NTC	199
61167155	NTC_FAT09334	NTC	67
61167156	NTC_FAT09334	NTC	65
61167157	NTC_FAT09334	NTC	172
61167158	NTC_FAT09334	NTC	20
61167159	NTC_FAT09334	NTC	266
61167160	NTC_FAT09334	NTC	101
61167161	NTC_FAT09334	NTC	14
61167162	NTC_FAT09334	NTC	93
61167163	NTC_FAT09334	NTC	105
61167164	NTC_FAT09334	NTC	44
61167165	NTC_FAT09334	NTC	39
61167166	NTC_FAT09334	NTC	74
61167167	NTC_FAT09334	NTC	137
61167168	NTC_FAT09334	NTC	148
61167169	NTC_FAT09334	NTC	32
61167170	NTC_FAT09334	NTC	125
61167171	NTC_FAT09334	NTC	82
61167172	NTC_FAT09334	NTC	103
61167173	NTC_FAT09334	NTC	147
61167174	NTC_FAT09334	NTC	168
61167175	NTC_FAT09334	NTC	182
61167176	NTC_FAT09334	NTC	228
61167177	NTC_FAT09334	NTC	147
61167178	NTC_FAT09334	NTC	117
61167179	NTC_FAT09334	NTC	230
61167180	NTC_FAT09334	NTC	137
61167181	NTC_FAT09334	NTC	76
61167182	NTC_FAT09334	NTC	84
61167183	NTC_FAT09334	NTC	49
61167184	NTC_FAT09334	NTC	175
61167185	NTC_FAT09334	NTC	303
61167186	NTC_FAT09334	NTC	154
61167187	NTC_FAT09334	NTC	96
61167188	NTC_FAT09334	NTC	94
61167189	NTC_FAT09334	NTC	286
61167190	NTC_FAT09334	NTC	220
61167191	NTC_FAT09334	NTC	101
61167192	NTC_FAT09334	NTC	65
61167193	NTC_FAT09334	NTC	245
61167194	NTC_FAT09334	NTC	228
61167195	NTC_FAT09334	NTC	168
61167196	NTC_FAT09334	NTC	137
61167197	NTC_FAT09334	NTC	125
61167198	NTC_FAT09334	NTC	147
61167199	NTC_FAT09334	NTC	103
61167200	NTC_FAT09334	NTC	147
61167201	NTC_FAT09334	NTC	76
61167202	NTC_FAT09334	NTC	182
61167203	NTC_FAT09334	NTC	117
61167204	NTC_FAT09334	NTC	32
61167205	NTC_FAT09334	NTC	230
61167206	NTC_FAT09334	NTC	82
61167207	NTC_FAT09334	NTC	148
61167208	NTC_FAT09334	NTC	84
61167209	NTC_FAT09334	NTC	49
61167210	NTC_FAT09334	NTC	175
61167211	NTC_FAT09334	NTC	303
61167212	NTC_FAT09334	NTC	154
61167213	NTC_FAT09334	NTC	96
61167214	NTC_FAT09334	NTC	94
61167215	NTC_FAT09334	NTC	286
61167216	NTC_FAT09334	NTC	220
61167217	NTC_FAT09334	NTC	101
61167218	NTC_FAT09334	NTC	65
61167219	NTC_FAT09334	NTC	245
61167220	NTC_FAT09334	NTC	137
61167221	NTC_FAT09334	NTC	125
61167222	NTC_FAT09334	NTC	13
61167223	NTC_FAT09334	NTC	125
61167224	NTC_FAT09334	NTC	74
61167225	NTC_FAT09334	NTC	206
61167226	NTC_FAT09334	NTC	163
61167227	NTC_FAT09334	NTC	16
61167228	NTC_FAT09334	NTC	51
61167229	NTC_FAT09334	NTC	69
61167230	NTC_FAT09334	NTC	175
61167231	NTC_FAT09334	NTC	115
61167232	NTC_FAT09334	NTC	185
61167233	NTC_FAT09334	NTC	99
61167234	NTC_FAT09334	NTC	66
61167235	NTC_FAT09334	NTC	72
61167236	NTC_FAT09334	NTC	117
61167237	NTC_FAT09334	NTC	129
61167238	NTC_FAT09334	NTC	94
61167239	NTC_FAT09334	NTC	99
61167240	NTC_FAT09334	NTC	36
61167241	NTC_FAT09334	NTC	34
61167242	NTC_FAT09334	NTC	71
61167243	NTC_FAT09334	NTC	152
61167244	NTC_FAT09334	NTC	259
61167245	NTC_FAT09334	NTC	76
61167246	NTC_FAT09334	NTC	19
61167247	NTC_FAT09334	NTC	73
61167248	NTC_FAT09334	NTC	14
61167249	NTC_FAT09334	NTC	108
61167250	NTC_FAT09334	NTC	191
61167251	NTC_FAT09334	NTC	308
61167252	NTC_FAT09334	NTC	79
61167253	NTC_FAT09334	NTC	30
61167254	NTC_FAT09334	NTC	113
61167255	NTC_FAT09334	NTC	87
61167256	NTC_FAT09334	NTC	59
61167257	NTC_FAT09334	NTC	136
61167258	NTC_FAT09334	NTC	89
61167259	NTC_FAT09334	NTC	266
61167260	NTC_FAT09334	NTC	114
61167261	NTC_FAT09334	NTC	25
61167262	NTC_FAT09334	NTC	68
61167263	NTC_FAT09334	NTC	66
61167264	NTC_FAT09334	NTC	79
61167265	NTC_FAT09334	NTC	179
61167266	NTC_FAT09334	NTC	105
61167267	NTC_FAT09334	NTC	55
61167268	NTC_FAT09334	NTC	97
61167269	NTC_FAT09334	NTC	245
61167270	NTC_FAT09334	NTC	138
61167271	NTC_FAT09334	NTC	127
61167272	NTC_FAT09334	NTC	135
61167273	NTC_FAT09334	NTC	164
61167274	NTC_FAT09334	NTC	85
61167275	NTC_FAT09334	NTC	34
61167276	NTC_FAT09334	NTC	52
61167277	NTC_FAT09334	NTC	369
61167278	NTC_FAT09334	NTC	122
61167279	NTC_FAT09334	NTC	124
61167280	NTC_FAT09334	NTC	9
61167281	NTC_FAT09334	NTC	50
61167282	NTC_FAT09334	NTC	158
61167283	NTC_FAT09334	NTC	101
61167284	NTC_FAT09334	NTC	49
61167285	NTC_FAT09334	NTC	203
61167286	NTC_FAT09334	NTC	34
61167287	NTC_FAT09334	NTC	111
61167288	NTC_FAT09334	NTC	38
61167289	NTC_FAT09334	NTC	40
61167290	NTC_FAT09334	NTC	100
61167291	NTC_FAT09334	NTC	92
61167292	NTC_FAT09334	NTC	29
61167293	NTC_FAT09334	NTC	266
61167294	NTC_FAT09334	NTC	180
61167295	NTC_FAT09334	NTC	53
61167296	NTC_FAT09334	NTC	68
61167297	NTC_FAT09334	NTC	83
61167298	NTC_FAT09334	NTC	141
61167299	NTC_FAT09334	NTC	159
61167300	NTC_FAT09334	NTC	199
61167301	NTC_FAT09334	NTC	155
61167302	NTC_FAT09334	NTC	53
61167303	NTC_FAT09334	NTC	34
61167304	NTC_FAT09334	NTC	96
61167305	NTC_FAT09334	NTC	153
61167306	NTC_FAT09334	NTC	152
61167307	NTC_FAT09334	NTC	262
61167308	NTC_FAT09334	NTC	149
61167309	NTC_FAT09334	NTC	60
61167310	NTC_FAT09334	NTC	44
61167311	NTC_FAT09334	NTC	9
61167312	NTC_FAT09334	NTC	162
61167313	NTC_FAT09334	NTC	120
61167314	NTC_FAT09334	NTC	232
61167315	NTC_FAT09334	NTC	227
61167316	NTC_FAT09334	NTC	94
61167317	NTC_FAT09334	NTC	16
61167318	NTC_FAT09334	NTC	25
61167319	NTC_FAT09334	NTC	88
61167320	NTC_FAT09334	NTC	58
61167321	NTC_FAT09334	NTC	38
61167322	NTC_FAT09334	NTC	128
61167323	NTC_FAT09334	NTC	137
61167324	NTC_FAT09334	NTC	56
61167325	NTC_FAT09334	NTC	88
61167326	NTC_FAT09334	NTC	87
61167327	NTC_FAT09334	NTC	173
61167328	NTC_FAT09334	NTC	13
61167329	NTC_FAT09334	NTC	25
61167330	NTC_FAT09334	NTC	230
61167331	NTC_FAT09334	NTC	15
61167332	NTC_FAT09334	NTC	235
61167333	NTC_FAT09334	NTC	91
61167334	NTC_FAT09334	NTC	13
61167335	NTC_FAT09334	NTC	173
61167336	NTC_FAT09334	NTC	55
61167337	NTC_FAT09334	NTC	72
61167338	NTC_FAT09334	NTC	136
61167339	NTC_FAT09334	NTC	180
61167340	NTC_FAT09334	NTC	73
61167341	NTC_FAT09334	NTC	32
61167342	NTC_FAT09334	NTC	133
61167343	NTC_FAT09334	NTC	114
61167344	NTC_FAT09334	NTC	25
61167345	NTC_FAT09334	NTC	121
61167346	NTC_FAT09334	NTC	79
61167347	NTC_FAT09334	NTC	105
61167348	NTC_FAT09334	NTC	75
61167349	NTC_FAT09334	NTC	72
61167350	NTC_FAT09334	NTC	189
61167351	NTC_FAT09334	NTC	175
61167352	NTC_FAT09334	NTC	53
61167353	NTC_FAT09334	NTC	121
61167354	NTC_FAT09334	NTC	180
61167355	NTC_FAT09334	NTC	93
61167356	NTC_FAT09334	NTC	79
61167357	NTC_FAT09334	NTC	87
61167358	NTC_FAT09334	NTC	58
61167359	NTC_FAT09334	NTC	55
61167360	NTC_FAT09334	NTC	16
61167361	NTC_FAT09334	NTC	268
61167362	NTC_FAT09334	NTC	80
61167363	NTC_FAT09334	NTC	88
61167364	NTC_FAT09334	NTC	230
61167365	NTC_FAT09334	NTC	100
61167366	NTC_FAT09334	NTC	213
61167367	NTC_FAT09334	NTC	307
61167368	NTC_FAT09334	NTC	238
61167369	NTC_FAT09334	NTC	163
61167370	NTC_FAT09334	NTC	336
61167371	NTC_FAT09334	NTC	80
61167372	NTC_FAT09334	NTC	109
61167373	NTC_FAT09334	NTC	217
61167374	NTC_FAT09334	NTC	75
61167375	NTC_FAT09334	NTC	116
61167376	NTC_FAT09334	NTC	224
61167377	NTC_FAT09334	NTC	38
61167378	NTC_FAT09334	NTC	84
61167379	NTC_FAT09334	NTC	223
61167380	NTC_FAT09334	NTC	128
61167381	NTC_FAT09334	NTC	116
61167382	NTC_FAT09334	NTC	53
61167383	NTC_FAT09334	NTC	95
61167384	NTC_FAT09334	NTC	38
61167385	NTC_FAT09334	NTC	137
61167386	NTC_FAT09334	NTC	215
61167387	NTC_FAT09334	NTC	118
61167388	NTC_FAT09334	NTC	178
61167389	NTC_FAT09334	NTC	142
61167390	NTC_FAT09334	NTC	208
61167391	NTC_FAT09334	NTC	128
61167392	NTC_FAT09334	NTC	47
61167393	NTC_FAT09334	NTC	167
61167394	NTC_FAT09334	NTC	30
61167395	NTC_FAT09334	NTC	77
61167396	NTC_FAT09334	NTC	205
61167397	NTC_FAT09334	NTC	147
61167398	NTC_FAT09334	NTC	122
61167399	NTC_FAT09334	NTC	129
61167400	NTC_FAT09334	NTC	94
61167401	NTC_FAT09334	NTC	86
61167402	NTC_FAT09334	NTC	142
61167403	NTC_FAT09334	NTC	81
61167404	NTC_FAT09334	NTC	54
61167405	NTC_FAT09334	NTC	91
61167406	NTC_FAT09334	NTC	74
61167407	NTC_FAT09334	NTC	215
61167408	NTC_FAT09334	NTC	124
61167409	NTC_FAT09334	NTC	82
61167410	NTC_FAT09334	NTC	105
61167411	NTC_FAT09334	NTC	285
61167412	NTC_FAT09334	NTC	234
61167413	NTC_FAT09334	NTC	64
61167414	NTC_FAT09334	NTC	87
61167415	NTC_FAT09334	NTC	193
61167416	NTC_FAT09334	NTC	289
61167417	NTC_FAT09334	NTC	61
61167418	NTC_FAT09334	NTC	174
61167419	NTC_FAT09334	NTC	84
61167420	NTC_FAT09334	NTC	184
61167421	NTC_FAT09334	NTC	26
61167422	NTC_FAT09334	NTC	49
61167423	NTC_FAT09334	NTC	318
61167424	NTC_FAT09334	NTC	74
61167425	NTC_FAT09334	NTC	197
61167426	NTC_FAT09334	NTC	194
61167427	NTC_FAT09334	NTC	116
61167428	NTC_FAT09334	NTC	78
61167429	NTC_FAT09334	NTC	175
61167430	NTC_FAT09334	NTC	184
61167431	NTC_FAT09334	NTC	253
61167432	NTC_FAT09334	NTC	154
61167433	NTC_FAT09334	NTC	27
61167434	NTC_FAT09334	NTC	295
61167435	NTC_FAT09334	NTC	244
61167436	NTC_FAT09334	NTC	84
61167437	NTC_FAT09334	NTC	59
61167438	NTC_FAT09334	NTC	137
61167439	NTC_FAT09334	NTC	129
61167440	NTC_FAT09334	NTC	137
61167441	NTC_FAT09334	NTC	197
61167442	NTC_FAT09334	NTC	66
61167443	NTC_FAT09334	NTC	221
61167444	NTC_FAT09334	NTC	250
61167445	NTC_FAT09334	NTC	144
61167446	NTC_FAT09334	NTC	75
61167447	NTC_FAT09334	NTC	64
61167448	NTC_FAT09334	NTC	176
61167449	NTC_FAT09334	NTC	173
61167450	NTC_FAT09334	NTC	155
61167451	NTC_FAT09334	NTC	87
61167452	NTC_FAT09334	NTC	259
61167453	NTC_FAT09334	NTC	7
61167454	NTC_FAT09334	NTC	161
61167455	NTC_FAT09334	NTC	136
61167456	NTC_FAT09334	NTC	183
61167457	NTC_FAT09334	NTC	125
61167458	NTC_FAT09334	NTC	230
61167459	NTC_FAT09334	NTC	206
61167460	NTC_FAT09334	NTC	235
61167461	NTC_FAT09334	NTC	163
61167462	NTC_FAT09334	NTC	16
61167463	NTC_FAT09334	NTC	51
61167464	NTC_FAT09334	NTC	69
61167465	NTC_FAT09334	NTC	175
61167466	NTC_FAT09334	NTC	13
61167467	NTC_FAT09334	NTC	115
61167468	NTC_FAT09334	NTC	173
61167469	NTC_FAT09334	NTC	185
61167470	NTC_FAT09334	NTC	99
61167471	NTC_FAT09334	NTC	72
61167472	NTC_FAT09334	NTC	117
61167473	NTC_FAT09334	NTC	129
61167474	NTC_FAT09334	NTC	136
61167475	NTC_FAT09334	NTC	94
61167476	NTC_FAT09334	NTC	99
61167477	NTC_FAT09334	NTC	36
61167478	NTC_FAT09334	NTC	34
61167479	NTC_FAT09334	NTC	71
61167480	NTC_FAT09334	NTC	152
61167481	NTC_FAT09334	NTC	259
61167482	NTC_FAT09334	NTC	76
61167483	NTC_FAT09334	NTC	19
61167484	NTC_FAT09334	NTC	180
61167485	NTC_FAT09334	NTC	73
61167486	NTC_FAT09334	NTC	137
61167487	NTC_FAT09334	NTC	134
61167488	NTC_FAT09334	NTC	111
61167489	NTC_FAT09334	NTC	108
61167490	NTC_FAT09334	NTC	191
61167491	NTC_FAT09334	NTC	308
61167492	NTC_FAT09334	NTC	46
61167493	NTC_FAT09334	NTC	79
61167494	NTC_FAT09334	NTC	30
61167495	NTC_FAT09334	NTC	113
61167496	NTC_FAT09334	NTC	87
61167497	NTC_FAT09334	NTC	136
61167498	NTC_FAT09334	NTC	89
61167499	NTC_FAT09334	NTC	266
61167500	NTC_FAT09334	NTC	114
61167501	NTC_FAT09334	NTC	68
61167502	NTC_FAT09334	NTC	66
61167503	NTC_FAT09334	NTC	79
61167504	NTC_FAT09334	NTC	179
61167505	NTC_FAT09334	NTC	105
61167506	NTC_FAT09334	NTC	55
61167507	NTC_FAT09334	NTC	97
61167508	NTC_FAT09334	NTC	116
61167509	NTC_FAT09334	NTC	245
61167510	NTC_FAT09334	NTC	138
61167511	NTC_FAT09334	NTC	127
61167512	NTC_FAT09334	NTC	135
61167513	NTC_FAT09334	NTC	164
61167514	NTC_FAT09334	NTC	85
61167515	NTC_FAT09334	NTC	34
61167516	NTC_FAT09334	NTC	52
61167517	NTC_FAT09334	NTC	144
61167518	NTC_FAT09334	NTC	369
61167519	NTC_FAT09334	NTC	55
61167520	NTC_FAT09334	NTC	122
61167521	NTC_FAT09334	NTC	124
61167522	NTC_FAT09334	NTC	9
61167523	NTC_FAT09334	NTC	50
61167524	NTC_FAT09334	NTC	101
61167525	NTC_FAT09334	NTC	49
61167526	NTC_FAT09334	NTC	203
61167527	NTC_FAT09334	NTC	157
61167528	NTC_FAT09334	NTC	34
61167529	NTC_FAT09334	NTC	189
61167530	NTC_FAT09334	NTC	53
61167531	NTC_FAT09334	NTC	111
61167532	NTC_FAT09334	NTC	38
61167533	NTC_FAT09334	NTC	40
61167534	NTC_FAT09334	NTC	100
61167535	NTC_FAT09334	NTC	33
61167536	NTC_FAT09334	NTC	92
61167537	NTC_FAT09334	NTC	29
61167538	NTC_FAT09334	NTC	180
61167539	NTC_FAT09334	NTC	93
61167540	NTC_FAT09334	NTC	133
61167541	NTC_FAT09334	NTC	79
61167542	NTC_FAT09334	NTC	68
61167543	NTC_FAT09334	NTC	83
61167544	NTC_FAT09334	NTC	141
61167545	NTC_FAT09334	NTC	15
61167546	NTC_FAT09334	NTC	60
61167547	NTC_FAT09334	NTC	159
61167548	NTC_FAT09334	NTC	155
61167549	NTC_FAT09334	NTC	53
61167550	NTC_FAT09334	NTC	34
61167551	NTC_FAT09334	NTC	96
61167552	NTC_FAT09334	NTC	153
61167553	NTC_FAT09334	NTC	152
61167554	NTC_FAT09334	NTC	262
61167555	NTC_FAT09334	NTC	149
61167556	NTC_FAT09334	NTC	60
61167557	NTC_FAT09334	NTC	270
61167558	NTC_FAT09334	NTC	270
61167559	NTC_FAT09334	NTC	44
61167560	NTC_FAT09334	NTC	34
61167561	NTC_FAT09334	NTC	200
61167562	NTC_FAT09334	NTC	66
61167563	NTC_FAT09334	NTC	220
61167564	NTC_FAT09334	NTC	9
61167565	NTC_FAT09334	NTC	326
61167566	NTC_FAT09334	NTC	162
61167567	NTC_FAT09334	NTC	120
61167568	NTC_FAT09334	NTC	232
61167569	NTC_FAT09334	NTC	102
61167570	NTC_FAT09334	NTC	120
61167571	NTC_FAT09334	NTC	99
61167572	NTC_FAT09334	NTC	35
61167573	NTC_FAT09334	NTC	168
61167574	NTC_FAT09334	NTC	291
61167575	NTC_FAT09334	NTC	227
61167576	NTC_FAT09334	NTC	66
61167577	NTC_FAT09334	NTC	59
61167578	NTC_FAT09334	NTC	55
61167579	NTC_FAT09334	NTC	202
61167580	NTC_FAT09334	NTC	199
61167581	NTC_FAT09334	NTC	74
61167582	NTC_FAT09334	NTC	232
61167583	NTC_FAT09334	NTC	120
61167584	NTC_FAT09334	NTC	14
61167585	NTC_FAT09334	NTC	23
61167586	NTC_FAT09334	NTC	80
61167587	NTC_FAT09334	NTC	125
61167588	NTC_FAT09334	NTC	116
61167589	NTC_FAT09334	NTC	72
61167590	NTC_FAT09334	NTC	72
61167591	NTC_FAT09334	NTC	83
61167592	NTC_FAT09334	NTC	53
61167593	NTC_FAT09334	NTC	158
61167594	NTC_FAT09334	NTC	143
61167595	NTC_FAT09334	NTC	266
61167596	NTC_FAT09334	NTC	217
61167597	NTC_FAT09334	NTC	257
61167598	NTC_FAT09334	NTC	91
61167599	NTC_FAT09334	NTC	92
61167600	NTC_FAT09334	NTC	299
61167601	NTC_FAT09334	NTC	55
61167602	NTC_FAT09334	NTC	63
61167603	NTC_FAT09334	NTC	94
61167604	NTC_FAT09334	NTC	336
61167605	NTC_FAT09334	NTC	213
61167606	NTC_FAT09334	NTC	16
61167607	NTC_FAT09334	NTC	25
61167608	NTC_FAT09334	NTC	80
61167609	NTC_FAT09334	NTC	109
61167610	NTC_FAT09334	NTC	100
61167611	NTC_FAT09334	NTC	268
61167612	NTC_FAT09334	NTC	224
61167613	NTC_FAT09334	NTC	230
61167614	NTC_FAT09334	NTC	307
61167615	NTC_FAT09334	NTC	238
61167616	NTC_FAT09334	NTC	88
61167617	NTC_FAT09334	NTC	163
61167618	NTC_FAT09334	NTC	75
61167619	NTC_FAT09334	NTC	175
61167620	NTC_FAT09334	NTC	121
61167621	NTC_FAT09334	NTC	121
61167622	NTC_FAT09334	NTC	84
61167623	NTC_FAT09334	NTC	223
61167624	NTC_FAT09334	NTC	128
61167625	NTC_FAT09334	NTC	116
61167626	NTC_FAT09334	NTC	53
61167627	NTC_FAT09334	NTC	95
61167628	NTC_FAT09334	NTC	38
61167629	NTC_FAT09334	NTC	56
61167630	NTC_FAT09334	NTC	215
61167631	NTC_FAT09334	NTC	118
61167632	NTC_FAT09334	NTC	178
61167633	NTC_FAT09334	NTC	142
61167634	NTC_FAT09334	NTC	208
61167635	NTC_FAT09334	NTC	128
61167636	NTC_FAT09334	NTC	47
61167637	NTC_FAT09334	NTC	167
61167638	NTC_FAT09334	NTC	30
61167639	NTC_FAT09334	NTC	87
61167640	NTC_FAT09334	NTC	77
61167641	NTC_FAT09334	NTC	205
61167642	NTC_FAT09334	NTC	173
61167643	NTC_FAT09334	NTC	147
61167644	NTC_FAT09334	NTC	122
61167645	NTC_FAT09334	NTC	129
61167646	NTC_FAT09334	NTC	94
61167647	NTC_FAT09334	NTC	86
61167648	NTC_FAT09334	NTC	142
61167649	NTC_FAT09334	NTC	81
61167650	NTC_FAT09334	NTC	54
61167651	NTC_FAT09334	NTC	91
61167652	NTC_FAT09334	NTC	74
61167653	NTC_FAT09334	NTC	215
61167654	NTC_FAT09334	NTC	124
61167655	NTC_FAT09334	NTC	82
61167656	NTC_FAT09334	NTC	105
61167657	NTC_FAT09334	NTC	285
61167658	NTC_FAT09334	NTC	234
61167659	NTC_FAT09334	NTC	64
61167660	NTC_FAT09334	NTC	87
61167661	NTC_FAT09334	NTC	193
61167662	NTC_FAT09334	NTC	289
61167663	NTC_FAT09334	NTC	61
61167664	NTC_FAT09334	NTC	174
61167665	NTC_FAT09334	NTC	84
61167666	NTC_FAT09334	NTC	184
61167667	NTC_FAT09334	NTC	26
61167668	NTC_FAT09334	NTC	49
61167669	NTC_FAT09334	NTC	318
61167670	NTC_FAT09334	NTC	74
61167671	NTC_FAT09334	NTC	197
61167672	NTC_FAT09334	NTC	194
61167673	NTC_FAT09334	NTC	116
61167674	NTC_FAT09334	NTC	78
61167675	NTC_FAT09334	NTC	175
61167676	NTC_FAT09334	NTC	184
61167677	NTC_FAT09334	NTC	253
61167678	NTC_FAT09334	NTC	154
61167679	NTC_FAT09334	NTC	27
61167680	NTC_FAT09334	NTC	295
61167681	NTC_FAT09334	NTC	244
61167682	NTC_FAT09334	NTC	84
61167683	NTC_FAT09334	NTC	59
61167684	NTC_FAT09334	NTC	137
61167685	NTC_FAT09334	NTC	129
61167686	NTC_FAT09334	NTC	137
61167687	NTC_FAT09334	NTC	197
61167688	NTC_FAT09334	NTC	66
61167689	NTC_FAT09334	NTC	221
61167690	NTC_FAT09334	NTC	250
61167691	NTC_FAT09334	NTC	144
61167692	NTC_FAT09334	NTC	75
61167693	NTC_FAT09334	NTC	64
61167694	NTC_FAT09334	NTC	176
61167695	NTC_FAT09334	NTC	173
61167696	NTC_FAT09334	NTC	155
61167697	NTC_FAT09334	NTC	87
61167698	NTC_FAT09334	NTC	259
61167699	NTC_FAT09334	NTC	7
61167700	NTC_FAT09334	NTC	161
61167701	NTC_FAT09334	NTC	136
61167702	NTC_FAT09334	NTC	183
61167703	NTC_FAT09334	NTC	13
61167704	NTC_FAT09334	NTC	25
61167705	NTC_FAT09334	NTC	38
61167706	NTC_FAT09334	NTC	58
61167707	NTC_FAT09334	NTC	53
61167708	NTC_FAT09334	NTC	137
61167709	NTC_FAT09334	NTC	56
61167710	NTC_FAT09334	NTC	88
61167711	NTC_FAT09334	NTC	87
61167712	NTC_FAT09334	NTC	173
61167713	NTC_FAT09334	NTC	142
61167714	NTC_FAT09334	NTC	15
61167715	NTC_FAT09334	NTC	32
61167716	NTC_FAT09334	NTC	133
61167717	NTC_FAT09334	NTC	25
61167718	NTC_FAT09334	NTC	75
61167719	NTC_FAT09334	NTC	189
61167720	NTC_FAT09334	NTC	175
61167721	NTC_FAT09334	NTC	53
61167722	NTC_FAT09334	NTC	121
61167723	NTC_FAT09334	NTC	79
61167724	NTC_FAT09334	NTC	87
61167725	NTC_FAT09334	NTC	58
61167726	NTC_FAT09334	NTC	55
61167727	NTC_FAT09334	NTC	16
61167728	NTC_FAT09334	NTC	268
61167729	NTC_FAT09334	NTC	80
61167730	NTC_FAT09334	NTC	88
61167731	NTC_FAT09334	NTC	230
61167732	NTC_FAT09334	NTC	100
61167733	NTC_FAT09334	NTC	213
61167734	NTC_FAT09334	NTC	109
61167735	NTC_FAT09334	NTC	224
61167736	NTC_FAT09334	NTC	38
61167737	NTC_FAT09334	NTC	84
61167738	NTC_FAT09334	NTC	223
61167739	NTC_FAT09334	NTC	128
61167740	NTC_FAT09334	NTC	116
61167741	NTC_FAT09334	NTC	53
61167742	NTC_FAT09334	NTC	95
61167743	NTC_FAT09334	NTC	38
61167744	NTC_FAT09334	NTC	137
61167745	NTC_FAT09334	NTC	56
61167746	NTC_FAT09334	NTC	215
61167747	NTC_FAT09334	NTC	118
61167748	NTC_FAT09334	NTC	178
61167749	NTC_FAT09334	NTC	142
61167750	NTC_FAT09334	NTC	208
61167751	NTC_FAT09334	NTC	128
61167752	NTC_FAT09334	NTC	47
61167753	NTC_FAT09334	NTC	167
61167754	NTC_FAT09334	NTC	87
61167755	NTC_FAT09334	NTC	77
61167756	NTC_FAT09334	NTC	205
61167757	NTC_FAT09334	NTC	173
61167758	NTC_FAT09334	NTC	147
61167759	NTC_FAT09334	NTC	122
61167760	NTC_FAT09334	NTC	129
61167761	NTC_FAT09334	NTC	94
61167762	NTC_FAT09334	NTC	86
61167763	NTC_FAT09334	NTC	54
61167764	NTC_FAT09334	NTC	91
61167765	NTC_FAT09334	NTC	74
61167766	NTC_FAT09334	NTC	215
61167767	NTC_FAT09334	NTC	124
61167768	NTC_FAT09334	NTC	82
61167769	NTC_FAT09334	NTC	105
61167770	NTC_FAT09334	NTC	285
61167771	NTC_FAT09334	NTC	234
61167772	NTC_FAT09334	NTC	64
61167773	NTC_FAT09334	NTC	87
61167774	NTC_FAT09334	NTC	61
61167775	NTC_FAT09334	NTC	174
61167776	NTC_FAT09334	NTC	84
61167777	NTC_FAT09334	NTC	184
61167778	NTC_FAT09334	NTC	26
61167779	NTC_FAT09334	NTC	49
61167780	NTC_FAT09334	NTC	99
61167781	NTC_FAT09334	NTC	66
61167782	NTC_FAT09334	NTC	116
61167783	NTC_FAT09334	NTC	37
61167784	NTC_FAT09334	NTC	30
61167785	NTC_FAT09334	NTC	59
61167786	NTC_FAT09334	NTC	189
61167787	NTC_FAT09334	NTC	92
61167788	NTC_FAT09334	NTC	55
61167789	NTC_FAT09334	NTC	245
61167790	NTC_FAT09334	NTC	55
61167791	NTC_FAT09334	NTC	202
61167792	NTC_FAT09334	NTC	72
61167793	NTC_FAT09334	NTC	75
61167794	NTC_FAT09334	NTC	175
61167795	NTC_FAT09334	NTC	117
61167796	NTC_FAT09334	NTC	129
61167797	NTC_FAT09334	NTC	13
61167798	NTC_FAT09334	NTC	74
61167799	NTC_FAT09334	NTC	133
61167800	NTC_FAT09334	NTC	136
61167801	NTC_FAT09334	NTC	94
61167802	NTC_FAT09334	NTC	122
61167803	NTC_FAT09334	NTC	114
61167804	NTC_FAT09334	NTC	53
61167805	NTC_FAT09334	NTC	25
61167806	NTC_FAT09334	NTC	152
61167807	NTC_FAT09334	NTC	121
61167808	NTC_FAT09334	NTC	259
61167809	NTC_FAT09334	NTC	76
61167810	NTC_FAT09334	NTC	33
61167811	NTC_FAT09334	NTC	68
61167812	NTC_FAT09334	NTC	9
61167813	NTC_FAT09334	NTC	73
61167814	NTC_FAT09334	NTC	33
61167815	NTC_FAT09334	NTC	14
61167816	NTC_FAT09334	NTC	92
61167817	NTC_FAT09334	NTC	137
61167818	NTC_FAT09334	NTC	157
61167819	NTC_FAT09334	NTC	23
61167820	NTC_FAT09334	NTC	79
61167821	NTC_FAT09334	NTC	179
61167822	NTC_FAT09334	NTC	105
61167823	NTC_FAT09334	NTC	134
61167824	NTC_FAT09334	NTC	125
61167825	NTC_FAT09334	NTC	72
61167826	NTC_FAT09334	NTC	111
61167827	NTC_FAT09334	NTC	158
61167828	NTC_FAT09334	NTC	266
61167829	NTC_FAT09334	NTC	308
61167830	NTC_FAT09334	NTC	46
61167831	NTC_FAT09334	NTC	173
61167832	NTC_FAT09334	NTC	52
61167833	NTC_FAT09334	NTC	257
61167834	NTC_FAT09334	NTC	15
61167835	NTC_FAT09334	NTC	38
61167836	NTC_FAT09334	NTC	32
61167837	NTC_FAT09334	NTC	180
61167838	NTC_FAT09334	NTC	93
61167839	NTC_FAT09334	NTC	53
61167840	NTC_FAT09334	NTC	85
61167841	NTC_FAT09334	NTC	79
61167842	NTC_FAT09334	NTC	120
61167843	NTC_FAT09334	NTC	68
61167844	NTC_FAT09334	NTC	34
61167845	NTC_FAT09334	NTC	83
61167846	NTC_FAT09334	NTC	126
61167847	NTC_FAT09334	NTC	141
61167848	NTC_FAT09334	NTC	87
61167849	NTC_FAT09334	NTC	53
61167850	NTC_FAT09334	NTC	131
61167851	NTC_FAT09334	NTC	143
61167852	NTC_FAT09334	NTC	159
61167853	NTC_FAT09334	NTC	199
61167854	NTC_FAT09334	NTC	232
61167855	NTC_FAT09334	NTC	72
61167856	NTC_FAT09334	NTC	83
61167857	NTC_FAT09334	NTC	291
61167858	NTC_FAT09334	NTC	102
61167859	NTC_FAT09334	NTC	120
61167860	NTC_FAT09334	NTC	168
61167861	NTC_FAT09334	NTC	227
61167862	NTC_FAT09334	NTC	213
61167863	NTC_FAT09334	NTC	326
61167864	NTC_FAT09334	NTC	35
61167865	NTC_FAT09334	NTC	120
61167866	NTC_FAT09334	NTC	232
61167867	NTC_FAT09334	NTC	220
61167868	NTC_FAT09334	NTC	99
61167869	NTC_FAT09334	NTC	66
61167870	NTC_FAT09334	NTC	162
61167871	NTC_FAT09334	NTC	299
61167872	NTC_FAT09334	NTC	55
61167873	NTC_FAT09334	NTC	63
61167874	NTC_FAT09334	NTC	94
61167875	NTC_FAT09334	NTC	213
61167876	NTC_FAT09334	NTC	16
61167877	NTC_FAT09334	NTC	25
61167878	NTC_FAT09334	NTC	80
61167879	NTC_FAT09334	NTC	109
61167880	NTC_FAT09334	NTC	100
61167881	NTC_FAT09334	NTC	268
61167882	NTC_FAT09334	NTC	224
61167883	NTC_FAT09334	NTC	230
61167884	NTC_FAT09334	NTC	88
61167885	NTC_FAT09334	NTC	38
61167886	NTC_FAT09334	NTC	84
61167887	NTC_FAT09334	NTC	223
61167888	NTC_FAT09334	NTC	128
61167889	NTC_FAT09334	NTC	116
61167890	NTC_FAT09334	NTC	53
61167891	NTC_FAT09334	NTC	95
61167892	NTC_FAT09334	NTC	38
61167893	NTC_FAT09334	NTC	137
61167894	NTC_FAT09334	NTC	56
61167895	NTC_FAT09334	NTC	215
61167896	NTC_FAT09334	NTC	118
61167897	NTC_FAT09334	NTC	178
61167898	NTC_FAT09334	NTC	142
61167899	NTC_FAT09334	NTC	208
61167900	NTC_FAT09334	NTC	128
61167901	NTC_FAT09334	NTC	47
61167902	NTC_FAT09334	NTC	88
61167903	NTC_FAT09334	NTC	167
61167904	NTC_FAT09334	NTC	77
61167905	NTC_FAT09334	NTC	205
61167906	NTC_FAT09334	NTC	147
61167907	NTC_FAT09334	NTC	122
61167908	NTC_FAT09334	NTC	129
61167909	NTC_FAT09334	NTC	94
61167910	NTC_FAT09334	NTC	86
61167911	NTC_FAT09334	NTC	142
61167912	NTC_FAT09334	NTC	54
61167913	NTC_FAT09334	NTC	91
61167914	NTC_FAT09334	NTC	74
61167915	NTC_FAT09334	NTC	215
61167916	NTC_FAT09334	NTC	124
61167917	NTC_FAT09334	NTC	82
61167918	NTC_FAT09334	NTC	105
61167919	NTC_FAT09334	NTC	285
61167920	NTC_FAT09334	NTC	234
61167921	NTC_FAT09334	NTC	64
61167922	NTC_FAT09334	NTC	87
61167923	NTC_FAT09334	NTC	61
61167924	NTC_FAT09334	NTC	174
61167925	NTC_FAT09334	NTC	84
61167926	NTC_FAT09334	NTC	184
61167927	NTC_FAT09334	NTC	26
61167928	NTC_FAT09334	NTC	49
61167929	NTC_FAT09334	NTC	114
61167930	NTC_FAT09334	NTC	73
61167931	NTC_FAT09334	NTC	105
61167932	NTC_FAT09334	NTC	180
61167933	NTC_FAT09334	NTC	72
61167934	NTC_FAT09334	NTC	9
61167935	NTC_FAT09334	NTC	88
61167936	NTC_FAT09334	NTC	34
61167937	NTC_FAT09334	NTC	245
61167938	NTC_FAT09334	NTC	72
61167939	NTC_FAT09334	NTC	75
61167940	NTC_FAT09334	NTC	74
61167941	NTC_FAT09334	NTC	133
61167942	NTC_FAT09334	NTC	85
61167943	NTC_FAT09334	NTC	68
61167944	NTC_FAT09334	NTC	53
61167945	NTC_FAT09334	NTC	52
61167946	NTC_FAT09334	NTC	15
61167947	NTC_FAT09334	NTC	94
61167948	NTC_FAT09334	NTC	105
61167949	NTC_FAT09334	NTC	32
61167950	NTC_FAT09334	NTC	59
61167951	NTC_FAT09334	NTC	179
61167952	NTC_FAT09334	NTC	159
61167953	NTC_FAT09334	NTC	131
61167954	NTC_FAT09334	NTC	199
61167955	NTC_FAT09334	NTC	162
61167956	NTC_FAT09334	NTC	94
61167957	NTC_FAT09334	NTC	16
61167958	NTC_FAT09334	NTC	25
61167959	NTC_FAT09334	NTC	100
61167960	NTC_FAT09334	NTC	88
61167961	NTC_FAT09334	NTC	58
61167962	NTC_FAT09334	NTC	38
61167963	NTC_FAT09334	NTC	128
61167964	NTC_FAT09334	NTC	53
61167965	NTC_FAT09334	NTC	95
61167966	NTC_FAT09334	NTC	137
61167967	NTC_FAT09334	NTC	56
61167968	NTC_FAT09334	NTC	88
61167969	NTC_FAT09334	NTC	87
61167970	NTC_FAT09334	NTC	173
61167971	NTC_FAT09334	NTC	122
61167972	NTC_FAT09334	NTC	142
61167973	NTC_FAT09334	NTC	114
61167974	NTC_FAT09334	NTC	32
61167975	NTC_FAT09334	NTC	121
61167976	NTC_FAT09334	NTC	73
61167977	NTC_FAT09334	NTC	60
61167978	NTC_FAT09334	NTC	162
61167979	NTC_FAT09334	NTC	9
61167980	NTC_FAT09334	NTC	60
61167981	NTC_FAT09334	NTC	270
61167982	NTC_FAT09334	NTC	105
61167983	NTC_FAT09334	NTC	113
61167984	NTC_FAT09334	NTC	116
61167985	NTC_FAT09334	NTC	94
61167986	NTC_FAT09334	NTC	227
61167987	NTC_FAT09334	NTC	132
61167988	NTC_FAT09334	NTC	60
61167989	NTC_FAT09334	NTC	213
61167990	NTC_FAT09334	NTC	60
61167991	NTC_FAT09334	NTC	213
61167992	NTC_FAT09334	NTC	270
61167993	NTC_FAT09334	NTC	60
61167994	NTC_FAT09334	NTC	79
61167995	NTC_FAT09334	NTC	180
61167996	NTC_FAT09334	NTC	9
61167997	NTC_FAT09334	NTC	69
61167998	NTC_FAT09334	NTC	66
61167999	NTC_FAT09334	NTC	78
61168000	NTC_FAT09334	NTC	132
61168001	NTC_FAT09334	NTC	34
61168002	NTC_FAT09334	NTC	94
61168003	NTC_FAT09334	NTC	116
61168004	NTC_FAT09334	NTC	88
61168005	NTC_FAT09334	NTC	49
61168006	NTC_FAT09334	NTC	162
61168007	NTC_FAT09334	NTC	113
61168008	NTC_FAT09334	NTC	88
61168009	NTC_FAT09334	NTC	132
61168010	NTC_FAT09334	NTC	227
61168011	NTC_FAT09334	NTC	34
61168012	NTC_FAT09334	NTC	49
61168013	NTC_FAT09334	NTC	326
61168014	NTC_FAT09334	NTC	94
61168015	NTC_FAT09334	NTC	105
61168016	NTC_FAT09334	NTC	116
61168017	NTC_FAT09334	NTC	53
61168018	NTC_FAT09334	NTC	78
61168019	NTC_FAT09334	NTC	9
61168020	NTC_FAT09334	NTC	58
61168021	NTC_FAT09334	NTC	88
61168022	NTC_FAT09334	NTC	47
61168023	NTC_FAT09334	NTC	95
61168024	NTC_FAT09334	NTC	128
61168025	NTC_FAT09334	NTC	167
61168026	NTC_FAT09334	NTC	87
61168027	NTC_FAT09334	NTC	205
61168028	NTC_FAT09334	NTC	173
61168029	NTC_FAT09334	NTC	122
61168030	NTC_FAT09334	NTC	142
61168031	NTC_FAT09334	NTC	336
61168032	NTC_FAT09334	NTC	213
61168033	NTC_FAT09334	NTC	238
61168034	NTC_FAT09334	NTC	134
61168035	NTC_FAT09334	NTC	115
61168036	NTC_FAT09334	NTC	107
61168037	NTC_FAT09334	NTC	164
61168038	NTC_FAT09334	NTC	62
61168039	NTC_FAT09334	NTC	55
61168040	NTC_FAT09334	NTC	121
61168041	NTC_FAT09334	NTC	127
61168042	NTC_FAT09334	NTC	12
61168043	NTC_FAT09334	NTC	9
61168044	NTC_FAT09334	NTC	63
61168045	NTC_FAT09334	NTC	173
61168046	NTC_FAT09334	NTC	60
61168047	NTC_FAT09334	NTC	35
61168048	NTC_FAT09334	NTC	9
61168049	NTC_FAT09334	NTC	150
61168050	NTC_FAT09334	NTC	235
61168051	NTC_FAT09334	NTC	142
61168052	NTC_FAT09334	NTC	83
61168053	NTC_FAT09334	NTC	142
61168054	NTC_FAT09334	NTC	235
61168055	NTC_FAT09334	NTC	83
61168056	NTC_FAT09334	NTC	121
61168057	NTC_FAT09334	NTC	386
61168058	NTC_FAT09334	NTC	152
61168059	NTC_FAT09334	NTC	130
61168060	NTC_FAT09334	NTC	119
61168061	NTC_FAT09334	NTC	99
61168062	NTC_FAT09334	NTC	91
61168063	NTC_FAT09334	NTC	115
61168064	NTC_FAT09334	NTC	145
61168065	NTC_FAT09334	NTC	125
61168066	NTC_FAT09334	NTC	121
61168067	NTC_FAT09334	NTC	47
61168068	NTC_FAT09334	NTC	103
61168069	NTC_FAT09334	NTC	72
61168070	NTC_FAT09334	NTC	58
61168071	NTC_FAT09334	NTC	212
61168072	NTC_FAT09334	NTC	58
61168073	NTC_FAT09334	NTC	127
61168074	NTC_FAT09334	NTC	86
61168075	NTC_FAT09334	NTC	127
61168076	NTC_FAT09334	NTC	128
61168077	NTC_FAT09334	NTC	122
61168078	NTC_FAT09334	NTC	106
61168079	NTC_FAT09334	NTC	92
61168080	NTC_FAT09334	NTC	224
61168081	NTC_FAT09334	NTC	153
61168082	NTC_FAT09334	NTC	131
61168083	NTC_FAT09334	NTC	83
61168084	NTC_FAT09334	NTC	41
61168085	NTC_FAT09334	NTC	70
61168086	NTC_FAT09334	NTC	173
61168087	NTC_FAT09334	NTC	156
61168088	NTC_FAT09334	NTC	80
61168089	NTC_FAT09334	NTC	149
61168090	NTC_FAT09334	NTC	167
61168091	NTC_FAT09334	NTC	70
61168092	NTC_FAT09334	NTC	42
61168093	NTC_FAT09334	NTC	59
61168094	NTC_FAT09334	NTC	76
61168095	NTC_FAT09334	NTC	84
61168096	NTC_FAT09334	NTC	53
61168097	NTC_FAT09334	NTC	37
61168098	NTC_FAT09334	NTC	44
61168099	NTC_FAT09334	NTC	224
61168100	NTC_FAT09334	NTC	91
61168101	NTC_FAT09334	NTC	131
61168102	NTC_FAT09334	NTC	56
61168103	NTC_FAT09334	NTC	21
61168104	NTC_FAT09334	NTC	306
61168105	NTC_FAT09334	NTC	112
61168106	NTC_FAT09334	NTC	224
61168107	NTC_FAT09334	NTC	224
61168108	NTC_FAT09334	NTC	116
61168109	NTC_FAT09334	NTC	61
61168110	NTC_FAT09334	NTC	21
61168111	NTC_FAT09334	NTC	61
61168112	NTC_FAT09334	NTC	102
61168113	NTC_FAT09334	NTC	77
61168114	NTC_FAT09334	NTC	108
61168115	NTC_FAT09334	NTC	22
61168116	NTC_FAT09334	NTC	100
61168117	NTC_FAT09334	NTC	11
61168118	NTC_FAT09334	NTC	18
61168119	NTC_FAT09334	NTC	11
61168120	NTC_FAT09334	NTC	30
61168121	NTC_FAT09334	NTC	168
61168122	NTC_FAT09334	NTC	102
61168123	NTC_FAT09334	NTC	77
61168124	NTC_FAT09334	NTC	108
61168125	NTC_FAT09334	NTC	22
61168126	NTC_FAT09334	NTC	11
61168127	NTC_FAT09334	NTC	18
61168128	NTC_FAT09334	NTC	108
61168129	NTC_FAT09334	NTC	11
61168130	NTC_FAT09334	NTC	30
61168131	NTC_FAT09334	NTC	77
61168132	NTC_FAT09334	NTC	22
61168133	NTC_FAT09334	NTC	30
61168134	NTC_FAT09334	NTC	11
61168135	NTC_FAT09334	NTC	18
61168136	NTC_FAT09334	NTC	102
61168137	NTC_FAT09334	NTC	77
61168138	NTC_FAT09334	NTC	11
61168139	NTC_FAT09334	NTC	108
61168140	NTC_FAT09334	NTC	22
61168141	NTC_FAT09334	NTC	168
61168142	NTC_FAT09334	NTC	102
61168143	NTC_FAT09334	NTC	22
61168144	NTC_FAT09334	NTC	108
61168145	NTC_FAT09334	NTC	11
61168146	NTC_FAT09334	NTC	100
61168147	NTC_FAT09334	NTC	102
61168148	NTC_FAT09334	NTC	11
61168149	NTC_FAT09334	NTC	18
61168150	NTC_FAT09334	NTC	22
61168151	NTC_FAT09334	NTC	108
61168152	NTC_FAT09334	NTC	11
61168153	NTC_FAT09334	NTC	168
61168154	NTC_FAT09334	NTC	11
61168155	NTC_FAT09334	NTC	100
61168156	NTC_FAT09334	NTC	100
61168157	NTC_FAT09334	NTC	100
61168158	NTC_FAT09334	NTC	104
61168159	NTC_FAT09334	NTC	107
61168160	NTC_FAT09334	NTC	156
61168161	NTC_FAT09334	NTC	30
61168162	NTC_FAT09334	NTC	77
61168163	NTC_FAT09334	NTC	18
61168164	NTC_FAT09334	NTC	11
61168165	NTC_FAT09334	NTC	168
61168166	NTC_FAT09334	NTC	100
61168167	NTC_FAT09334	NTC	30
61168168	NTC_FAT09334	NTC	102
61168169	NTC_FAT09334	NTC	77
61168170	NTC_FAT09334	NTC	11
61168171	NTC_FAT09334	NTC	18
61168172	NTC_FAT09334	NTC	168
61168173	NTC_FAT09334	NTC	30
61168174	NTC_FAT09334	NTC	168
61168175	NTC_FAT09334	NTC	201
61168176	NTC_FAT09334	NTC	64
61168177	NTC_FAT09334	NTC	51
61168178	NTC_FAT09334	NTC	62
61168179	NTC_FAT09334	NTC	150
61168180	NTC_FAT09334	NTC	101
61168181	NTC_FAT09334	NTC	125
61168182	NTC_FAT09334	NTC	148
61168183	NTC_FAT09334	NTC	143
61168184	NTC_FAT09334	NTC	133
61168185	NTC_FAT09334	NTC	46
61168186	NTC_FAT09334	NTC	260
61168187	NTC_FAT09334	NTC	99
61168188	NTC_FAT09334	NTC	267
61168189	NTC_FAT09334	NTC	116
61168190	NTC_FAT09334	NTC	282
61168191	NTC_FAT09334	NTC	80
61168192	NTC_FAT09334	NTC	209
61168193	NTC_FAT09334	NTC	205
61168194	NTC_FAT09334	NTC	99
61168195	NTC_FAT09334	NTC	156
61168196	NTC_FAT09334	NTC	90
61168197	NTC_FAT09334	NTC	117
61168198	NTC_FAT09334	NTC	10
61168199	NTC_FAT09334	NTC	119
61168200	NTC_FAT09334	NTC	64
61168201	NTC_FAT09334	NTC	161
61168202	NTC_FAT09334	NTC	195
61168203	NTC_FAT09334	NTC	144
61168204	NTC_FAT09334	NTC	112
61168205	NTC_FAT09334	NTC	54
61168206	NTC_FAT09334	NTC	51
61168207	NTC_FAT09334	NTC	135
61168208	NTC_FAT09334	NTC	102
61168209	NTC_FAT09334	NTC	104
61168210	NTC_FAT09334	NTC	98
61168211	NTC_FAT09334	NTC	68
61168212	NTC_FAT09334	NTC	134
61168213	NTC_FAT09334	NTC	94
61168214	NTC_FAT09334	NTC	172
61168215	NTC_FAT09334	NTC	250
61168216	NTC_FAT09334	NTC	111
61168217	NTC_FAT09334	NTC	180
61168218	NTC_FAT09334	NTC	49
61168219	NTC_FAT09334	NTC	280
61168220	NTC_FAT09334	NTC	99
61168221	NTC_FAT09334	NTC	235
61168222	NTC_FAT09334	NTC	226
61168223	NTC_FAT09334	NTC	168
61168224	NTC_FAT09334	NTC	138
61168225	NTC_FAT09334	NTC	16
61168226	NTC_FAT09334	NTC	295
61168227	NTC_FAT09334	NTC	157
61168228	NTC_FAT09334	NTC	140
61168229	NTC_FAT09334	NTC	327
61168230	NTC_FAT09334	NTC	209
61168231	NTC_FAT09334	NTC	178
61168232	NTC_FAT09334	NTC	155
61168233	NTC_FAT09334	NTC	139
61168234	NTC_FAT09334	NTC	123
61168235	NTC_FAT09334	NTC	83
61168236	NTC_FAT09334	NTC	182
61168237	NTC_FAT09334	NTC	62
61168238	NTC_FAT09334	NTC	101
61168239	NTC_FAT09334	NTC	125
61168240	NTC_FAT09334	NTC	89
61168241	NTC_FAT09334	NTC	96
61168242	NTC_FAT09334	NTC	94
61168243	NTC_FAT09334	NTC	238
61168244	NTC_FAT09334	NTC	145
61168245	NTC_FAT09334	NTC	57
61168246	NTC_FAT09334	NTC	64
61168247	NTC_FAT09334	NTC	148
61168248	NTC_FAT09334	NTC	150
61168249	NTC_FAT09334	NTC	125
61168250	NTC_FAT09334	NTC	143
61168251	NTC_FAT09334	NTC	133
61168252	NTC_FAT09334	NTC	46
61168253	NTC_FAT09334	NTC	260
61168254	NTC_FAT09334	NTC	99
61168255	NTC_FAT09334	NTC	267
61168256	NTC_FAT09334	NTC	116
61168257	NTC_FAT09334	NTC	62
61168258	NTC_FAT09334	NTC	282
61168259	NTC_FAT09334	NTC	80
61168260	NTC_FAT09334	NTC	209
61168261	NTC_FAT09334	NTC	205
61168262	NTC_FAT09334	NTC	99
61168263	NTC_FAT09334	NTC	156
61168264	NTC_FAT09334	NTC	101
61168265	NTC_FAT09334	NTC	90
61168266	NTC_FAT09334	NTC	117
61168267	NTC_FAT09334	NTC	10
61168268	NTC_FAT09334	NTC	119
61168269	NTC_FAT09334	NTC	64
61168270	NTC_FAT09334	NTC	161
61168271	NTC_FAT09334	NTC	195
61168272	NTC_FAT09334	NTC	144
61168273	NTC_FAT09334	NTC	112
61168274	NTC_FAT09334	NTC	54
61168275	NTC_FAT09334	NTC	51
61168276	NTC_FAT09334	NTC	135
61168277	NTC_FAT09334	NTC	102
61168278	NTC_FAT09334	NTC	104
61168279	NTC_FAT09334	NTC	98
61168280	NTC_FAT09334	NTC	68
61168281	NTC_FAT09334	NTC	134
61168282	NTC_FAT09334	NTC	94
61168283	NTC_FAT09334	NTC	172
61168284	NTC_FAT09334	NTC	250
61168285	NTC_FAT09334	NTC	111
61168286	NTC_FAT09334	NTC	180
61168287	NTC_FAT09334	NTC	49
61168288	NTC_FAT09334	NTC	280
61168289	NTC_FAT09334	NTC	99
61168290	NTC_FAT09334	NTC	235
61168291	NTC_FAT09334	NTC	226
61168292	NTC_FAT09334	NTC	168
61168293	NTC_FAT09334	NTC	138
61168294	NTC_FAT09334	NTC	16
61168295	NTC_FAT09334	NTC	295
61168296	NTC_FAT09334	NTC	157
61168297	NTC_FAT09334	NTC	140
61168298	NTC_FAT09334	NTC	327
61168299	NTC_FAT09334	NTC	209
61168300	NTC_FAT09334	NTC	178
61168301	NTC_FAT09334	NTC	155
61168302	NTC_FAT09334	NTC	139
61168303	NTC_FAT09334	NTC	123
61168304	NTC_FAT09334	NTC	83
61168305	NTC_FAT09334	NTC	182
61168306	NTC_FAT09334	NTC	62
61168307	NTC_FAT09334	NTC	101
61168308	NTC_FAT09334	NTC	125
61168309	NTC_FAT09334	NTC	89
61168310	NTC_FAT09334	NTC	96
61168311	NTC_FAT09334	NTC	94
61168312	NTC_FAT09334	NTC	238
61168313	NTC_FAT09334	NTC	145
61168314	NTC_FAT09334	NTC	57
61168315	NTC_FAT09334	NTC	64
61168316	NTC_FAT09334	NTC	51
61168317	NTC_FAT09334	NTC	235
61168318	NTC_FAT09334	NTC	213
61168319	NTC_FAT09334	NTC	163
61168320	NTC_FAT09334	NTC	149
61168321	NTC_FAT09334	NTC	158
61168322	NTC_FAT09334	NTC	47
61168323	NTC_FAT09334	NTC	117
61168324	NTC_FAT09334	NTC	74
61168325	NTC_FAT09334	NTC	99
61168326	NTC_FAT09334	NTC	333
61168327	NTC_FAT09334	NTC	312
61168328	NTC_FAT09334	NTC	134
61168329	NTC_FAT09334	NTC	26
61168330	NTC_FAT09334	NTC	100
61168331	NTC_FAT09334	NTC	70
61168332	NTC_FAT09334	NTC	248
61168333	NTC_FAT09334	NTC	333
61168334	NTC_FAT09334	NTC	312
61168335	NTC_FAT09334	NTC	134
61168336	NTC_FAT09334	NTC	26
61168337	NTC_FAT09334	NTC	100
61168338	NTC_FAT09334	NTC	70
61168339	NTC_FAT09334	NTC	333
61168340	NTC_FAT09334	NTC	333
61168341	NTC_FAT09334	NTC	312
61168342	NTC_FAT09334	NTC	134
61168343	NTC_FAT09334	NTC	26
61168344	NTC_FAT09334	NTC	100
61168345	NTC_FAT09334	NTC	70
61168346	NTC_FAT09334	NTC	248
61168347	NTC_FAT09334	NTC	15
61168348	NTC_FAT09334	NTC	50
61168349	NTC_FAT09334	NTC	123
61168350	NTC_FAT09334	NTC	133
61168351	NTC_FAT09334	NTC	103
61168352	NTC_FAT09334	NTC	27
61168353	NTC_FAT09334	NTC	158
61168354	NTC_FAT09334	NTC	151
61168355	NTC_FAT09334	NTC	100
61168356	NTC_FAT09334	NTC	15
61168357	NTC_FAT09334	NTC	102
61168358	NTC_FAT09334	NTC	93
61168359	NTC_FAT09334	NTC	135
61168360	NTC_FAT09334	NTC	9
61168361	NTC_FAT09334	NTC	172
61168362	NTC_FAT09334	NTC	111
61168363	NTC_FAT09334	NTC	38
61168364	NTC_FAT09334	NTC	93
61168365	NTC_FAT09334	NTC	139
61168366	NTC_FAT09334	NTC	36
61168367	NTC_FAT09334	NTC	161
61168368	NTC_FAT09334	NTC	131
61168369	NTC_FAT09334	NTC	44
61168370	NTC_FAT09334	NTC	159
61168371	NTC_FAT09334	NTC	95
61168372	NTC_FAT09334	NTC	61
61168373	NTC_FAT09334	NTC	147
61168374	NTC_FAT09334	NTC	202
61168375	NTC_FAT09334	NTC	190
61168376	NTC_FAT09334	NTC	213
61168377	NTC_FAT09334	NTC	150
61168378	NTC_FAT09334	NTC	100
61168379	NTC_FAT09334	NTC	143
61168380	NTC_FAT09334	NTC	48
61168381	NTC_FAT09334	NTC	35
61168382	NTC_FAT09334	NTC	117
61168383	NTC_FAT09334	NTC	108
61168384	NTC_FAT09334	NTC	136
61168385	NTC_FAT09334	NTC	91
61168386	NTC_FAT09334	NTC	154
61168387	NTC_FAT09334	NTC	109
61168388	NTC_FAT09334	NTC	249
61168389	NTC_FAT09334	NTC	60
61168390	NTC_FAT09334	NTC	166
61168391	NTC_FAT09334	NTC	9
61168392	NTC_FAT09334	NTC	94
61168393	NTC_FAT09334	NTC	137
61168394	NTC_FAT09334	NTC	13
61168395	NTC_FAT09334	NTC	40
61168396	NTC_FAT09334	NTC	61
61168397	NTC_FAT09334	NTC	185
61168398	NTC_FAT09334	NTC	62
61168399	NTC_FAT09334	NTC	15
61168400	NTC_FAT09334	NTC	99
61168401	NTC_FAT09334	NTC	50
61168402	NTC_FAT09334	NTC	314
61168403	NTC_FAT09334	NTC	24
61168404	NTC_FAT09334	NTC	83
61168405	NTC_FAT09334	NTC	75
61168406	NTC_FAT09334	NTC	15
61168407	NTC_FAT09334	NTC	123
61168408	NTC_FAT09334	NTC	15
61168409	NTC_FAT09334	NTC	229
61168410	NTC_FAT09334	NTC	123
61168411	NTC_FAT09334	NTC	15
61168412	NTC_FAT09334	NTC	50
61168413	NTC_FAT09334	NTC	15
61168414	NTC_FAT09334	NTC	50
61168415	NTC_FAT09334	NTC	136
61168416	NTC_FAT09334	NTC	108
61168417	NTC_FAT09334	NTC	91
61168418	NTC_FAT09334	NTC	154
61168419	NTC_FAT09334	NTC	109
61168420	NTC_FAT09334	NTC	249
61168421	NTC_FAT09334	NTC	60
61168422	NTC_FAT09334	NTC	166
61168423	NTC_FAT09334	NTC	9
61168424	NTC_FAT09334	NTC	94
61168425	NTC_FAT09334	NTC	15
61168426	NTC_FAT09334	NTC	154
61168427	NTC_FAT09334	NTC	136
61168428	NTC_FAT09334	NTC	91
61168429	NTC_FAT09334	NTC	108
61168430	NTC_FAT09334	NTC	109
61168431	NTC_FAT09334	NTC	249
61168432	NTC_FAT09334	NTC	60
61168433	NTC_FAT09334	NTC	166
61168434	NTC_FAT09334	NTC	9
61168435	NTC_FAT09334	NTC	94
61168436	NTC_FAT09334	NTC	137
61168437	NTC_FAT09334	NTC	13
61168438	NTC_FAT09334	NTC	40
61168439	NTC_FAT09334	NTC	61
61168440	NTC_FAT09334	NTC	185
61168441	NTC_FAT09334	NTC	62
61168442	NTC_FAT09334	NTC	15
61168443	NTC_FAT09334	NTC	99
61168444	NTC_FAT09334	NTC	50
61168445	NTC_FAT09334	NTC	314
61168446	NTC_FAT09334	NTC	24
61168447	NTC_FAT09334	NTC	83
61168448	NTC_FAT09334	NTC	75
61168449	NTC_FAT09334	NTC	20
61168450	NTC_FAT09334	NTC	43
61168451	NTC_FAT09334	NTC	11
61168452	NTC_FAT09334	NTC	49
61168453	NTC_FAT09334	NTC	20
61168454	NTC_FAT09334	NTC	43
61168455	NTC_FAT09334	NTC	11
61168456	NTC_FAT09334	NTC	106
61168457	NTC_FAT09334	NTC	66
61168458	NTC_FAT09334	NTC	67
61168459	NTC_FAT09334	NTC	39
61168460	NTC_FAT09334	NTC	140
61168461	NTC_FAT09334	NTC	89
61168462	NTC_FAT09334	NTC	52
61168463	NTC_FAT09334	NTC	117
61168464	NTC_FAT09334	NTC	55
61168465	NTC_FAT09334	NTC	127
61168466	NTC_FAT09334	NTC	126
61168467	NTC_FAT09334	NTC	95
61168468	NTC_FAT09334	NTC	196
61168469	NTC_FAT09334	NTC	263
61168470	NTC_FAT09334	NTC	154
61168471	NTC_FAT09334	NTC	67
61168472	NTC_FAT09334	NTC	66
61168473	NTC_FAT09334	NTC	140
61168474	NTC_FAT09334	NTC	89
61168475	NTC_FAT09334	NTC	106
61168476	NTC_FAT09334	NTC	117
61168477	NTC_FAT09334	NTC	52
61168478	NTC_FAT09334	NTC	39
61168479	NTC_FAT09334	NTC	55
61168480	NTC_FAT09334	NTC	127
61168481	NTC_FAT09334	NTC	126
61168482	NTC_FAT09334	NTC	95
61168483	NTC_FAT09334	NTC	196
61168484	NTC_FAT09334	NTC	154
61168485	NTC_FAT09334	NTC	55
61168486	NTC_FAT09334	NTC	154
61168487	NTC_FAT09334	NTC	154
61168488	NTC_FAT09334	NTC	44
61168489	NTC_FAT09334	NTC	136
61168490	NTC_FAT09334	NTC	310
61168491	NTC_FAT09334	NTC	310
61168492	NTC_FAT09334	NTC	310
61168493	NTC_FAT09334	NTC	310
61168494	NTC_FAT09334	NTC	310
61168495	NTC_FAT09334	NTC	83
61168496	NTC_FAT09334	NTC	184
61168497	NTC_FAT09334	NTC	89
61168498	NTC_FAT09334	NTC	114
61168499	NTC_FAT09334	NTC	110
61168500	NTC_FAT09334	NTC	128
61168501	NTC_FAT09334	NTC	43
61168502	NTC_FAT09334	NTC	185
61168503	NTC_FAT09334	NTC	117
61168504	NTC_FAT09334	NTC	257
61168505	NTC_FAT09334	NTC	149
61168506	NTC_FAT09334	NTC	129
61168507	NTC_FAT09334	NTC	82
61168508	NTC_FAT09334	NTC	58
61168509	NTC_FAT09334	NTC	152
61168510	NTC_FAT09334	NTC	133
61168511	NTC_FAT09334	NTC	47
61168512	NTC_FAT09334	NTC	187
61168513	NTC_FAT09334	NTC	123
61168514	NTC_FAT09334	NTC	112
61168515	NTC_FAT09334	NTC	140
61168516	NTC_FAT09334	NTC	65
61168517	NTC_FAT09334	NTC	80
61168518	NTC_FAT09334	NTC	245
61168519	NTC_FAT09334	NTC	151
61168520	NTC_FAT09334	NTC	113
61168521	NTC_FAT09334	NTC	108
61168522	NTC_FAT09334	NTC	108
61168523	NTC_FAT09334	NTC	224
61168524	NTC_FAT09334	NTC	155
61168525	NTC_FAT09334	NTC	143
61168526	NTC_FAT09334	NTC	131
61168527	NTC_FAT09334	NTC	47
61168528	NTC_FAT09334	NTC	272
61168529	NTC_FAT09334	NTC	155
61168530	NTC_FAT09334	NTC	143
61168531	NTC_FAT09334	NTC	131
61168532	NTC_FAT09334	NTC	272
61168533	NTC_FAT09334	NTC	184
61168534	NTC_FAT09334	NTC	83
61168535	NTC_FAT09334	NTC	110
61168536	NTC_FAT09334	NTC	185
61168537	NTC_FAT09334	NTC	257
61168538	NTC_FAT09334	NTC	129
61168539	NTC_FAT09334	NTC	82
61168540	NTC_FAT09334	NTC	152
61168541	NTC_FAT09334	NTC	133
61168542	NTC_FAT09334	NTC	43
61168543	NTC_FAT09334	NTC	114
61168544	NTC_FAT09334	NTC	128
61168545	NTC_FAT09334	NTC	58
61168546	NTC_FAT09334	NTC	117
61168547	NTC_FAT09334	NTC	149
61168548	NTC_FAT09334	NTC	47
61168549	NTC_FAT09334	NTC	123
61168550	NTC_FAT09334	NTC	112
61168551	NTC_FAT09334	NTC	187
61168552	NTC_FAT09334	NTC	140
61168553	NTC_FAT09334	NTC	151
61168554	NTC_FAT09334	NTC	245
61168555	NTC_FAT09334	NTC	51
61168556	NTC_FAT09334	NTC	108
61168557	NTC_FAT09334	NTC	94
61168558	NTC_FAT09334	NTC	108
61168559	NTC_FAT09334	NTC	224
61168560	NTC_FAT09334	NTC	59
61168561	NTC_FAT09334	NTC	143
61168562	NTC_FAT09334	NTC	131
61168563	NTC_FAT09334	NTC	155
61168564	NTC_FAT09334	NTC	184
61168565	NTC_FAT09334	NTC	83
61168566	NTC_FAT09334	NTC	89
61168567	NTC_FAT09334	NTC	114
61168568	NTC_FAT09334	NTC	110
61168569	NTC_FAT09334	NTC	128
61168570	NTC_FAT09334	NTC	43
61168571	NTC_FAT09334	NTC	185
61168572	NTC_FAT09334	NTC	117
61168573	NTC_FAT09334	NTC	257
61168574	NTC_FAT09334	NTC	149
61168575	NTC_FAT09334	NTC	129
61168576	NTC_FAT09334	NTC	82
61168577	NTC_FAT09334	NTC	58
61168578	NTC_FAT09334	NTC	152
61168579	NTC_FAT09334	NTC	133
61168580	NTC_FAT09334	NTC	51
61168581	NTC_FAT09334	NTC	47
61168582	NTC_FAT09334	NTC	187
61168583	NTC_FAT09334	NTC	123
61168584	NTC_FAT09334	NTC	112
61168585	NTC_FAT09334	NTC	140
61168586	NTC_FAT09334	NTC	80
61168587	NTC_FAT09334	NTC	245
61168588	NTC_FAT09334	NTC	151
61168589	NTC_FAT09334	NTC	113
61168590	NTC_FAT09334	NTC	65
61168591	NTC_FAT09334	NTC	108
61168592	NTC_FAT09334	NTC	94
61168593	NTC_FAT09334	NTC	108
61168594	NTC_FAT09334	NTC	224
61168595	NTC_FAT09334	NTC	155
61168596	NTC_FAT09334	NTC	155
61168597	NTC_FAT09334	NTC	355
61168598	NTC_FAT09334	NTC	113
61168599	NTC_FAT09334	NTC	48
61168600	NTC_FAT09334	NTC	83
61168601	NTC_FAT09334	NTC	89
61168602	NTC_FAT09334	NTC	185
61168603	NTC_FAT09334	NTC	129
61168604	NTC_FAT09334	NTC	140
61168605	NTC_FAT09334	NTC	80
61168606	NTC_FAT09334	NTC	113
61168607	NTC_FAT09334	NTC	59
61168608	NTC_FAT09334	NTC	47
61168609	NTC_FAT09334	NTC	155
61168610	NTC_FAT09334	NTC	47
61168611	NTC_FAT09334	NTC	272
61168612	NTC_FAT09334	NTC	155
61168613	NTC_FAT09334	NTC	48
61168614	NTC_FAT09334	NTC	47
61168615	NTC_FAT09334	NTC	184
61168616	NTC_FAT09334	NTC	83
61168617	NTC_FAT09334	NTC	89
61168618	NTC_FAT09334	NTC	114
61168619	NTC_FAT09334	NTC	110
61168620	NTC_FAT09334	NTC	128
61168621	NTC_FAT09334	NTC	43
61168622	NTC_FAT09334	NTC	185
61168623	NTC_FAT09334	NTC	117
61168624	NTC_FAT09334	NTC	257
61168625	NTC_FAT09334	NTC	149
61168626	NTC_FAT09334	NTC	129
61168627	NTC_FAT09334	NTC	82
61168628	NTC_FAT09334	NTC	58
61168629	NTC_FAT09334	NTC	152
61168630	NTC_FAT09334	NTC	133
61168631	NTC_FAT09334	NTC	51
61168632	NTC_FAT09334	NTC	47
61168633	NTC_FAT09334	NTC	187
61168634	NTC_FAT09334	NTC	123
61168635	NTC_FAT09334	NTC	112
61168636	NTC_FAT09334	NTC	140
61168637	NTC_FAT09334	NTC	65
61168638	NTC_FAT09334	NTC	80
61168639	NTC_FAT09334	NTC	245
61168640	NTC_FAT09334	NTC	151
61168641	NTC_FAT09334	NTC	113
61168642	NTC_FAT09334	NTC	108
61168643	NTC_FAT09334	NTC	94
61168644	NTC_FAT09334	NTC	108
61168645	NTC_FAT09334	NTC	224
61168646	NTC_FAT09334	NTC	155
61168647	NTC_FAT09334	NTC	59
61168648	NTC_FAT09334	NTC	143
61168649	NTC_FAT09334	NTC	131
61168650	NTC_FAT09334	NTC	47
61168651	NTC_FAT09334	NTC	155
61168652	NTC_FAT09334	NTC	164
61168653	NTC_FAT09334	NTC	123
61168654	NTC_FAT09334	NTC	110
61168655	NTC_FAT09334	NTC	184
61168656	NTC_FAT09334	NTC	117
61168657	NTC_FAT09334	NTC	257
61168658	NTC_FAT09334	NTC	149
61168659	NTC_FAT09334	NTC	82
61168660	NTC_FAT09334	NTC	112
61168661	NTC_FAT09334	NTC	58
61168662	NTC_FAT09334	NTC	43
61168663	NTC_FAT09334	NTC	187
61168664	NTC_FAT09334	NTC	152
61168665	NTC_FAT09334	NTC	89
61168666	NTC_FAT09334	NTC	128
61168667	NTC_FAT09334	NTC	47
61168668	NTC_FAT09334	NTC	80
61168669	NTC_FAT09334	NTC	51
61168670	NTC_FAT09334	NTC	114
61168671	NTC_FAT09334	NTC	113
61168672	NTC_FAT09334	NTC	131
61168673	NTC_FAT09334	NTC	272
61168674	NTC_FAT09334	NTC	245
61168675	NTC_FAT09334	NTC	133
61168676	NTC_FAT09334	NTC	113
61168677	NTC_FAT09334	NTC	59
61168678	NTC_FAT09334	NTC	272
61168679	NTC_FAT09334	NTC	355
61168680	NTC_FAT09334	NTC	113
61168681	NTC_FAT09334	NTC	48
61168682	NTC_FAT09334	NTC	185
61168683	NTC_FAT09334	NTC	123
61168684	NTC_FAT09334	NTC	128
61168685	NTC_FAT09334	NTC	110
61168686	NTC_FAT09334	NTC	140
61168687	NTC_FAT09334	NTC	184
61168688	NTC_FAT09334	NTC	83
61168689	NTC_FAT09334	NTC	80
61168690	NTC_FAT09334	NTC	117
61168691	NTC_FAT09334	NTC	257
61168692	NTC_FAT09334	NTC	149
61168693	NTC_FAT09334	NTC	129
61168694	NTC_FAT09334	NTC	114
61168695	NTC_FAT09334	NTC	82
61168696	NTC_FAT09334	NTC	245
61168697	NTC_FAT09334	NTC	112
61168698	NTC_FAT09334	NTC	58
61168699	NTC_FAT09334	NTC	43
61168700	NTC_FAT09334	NTC	187
61168701	NTC_FAT09334	NTC	47
61168702	NTC_FAT09334	NTC	152
61168703	NTC_FAT09334	NTC	89
61168704	NTC_FAT09334	NTC	133
61168705	NTC_FAT09334	NTC	131
61168706	NTC_FAT09334	NTC	355
61168707	NTC_FAT09334	NTC	151
61168708	NTC_FAT09334	NTC	51
61168709	NTC_FAT09334	NTC	65
61168710	NTC_FAT09334	NTC	108
61168711	NTC_FAT09334	NTC	94
61168712	NTC_FAT09334	NTC	108
61168713	NTC_FAT09334	NTC	155
61168714	NTC_FAT09334	NTC	143
61168715	NTC_FAT09334	NTC	355
61168716	NTC_FAT09334	NTC	48
61168717	NTC_FAT09334	NTC	59
61168718	NTC_FAT09334	NTC	113
61168719	NTC_FAT09334	NTC	51
61168720	NTC_FAT09334	NTC	65
61168721	NTC_FAT09334	NTC	108
61168722	NTC_FAT09334	NTC	94
61168723	NTC_FAT09334	NTC	224
61168724	NTC_FAT09334	NTC	155
61168725	NTC_FAT09334	NTC	47
61168726	NTC_FAT09334	NTC	272
61168727	NTC_FAT09334	NTC	355
61168728	NTC_FAT09334	NTC	113
61168729	NTC_FAT09334	NTC	48
61168730	NTC_FAT09334	NTC	59
61168731	NTC_FAT09334	NTC	155
61168732	NTC_FAT09334	NTC	355
61168733	NTC_FAT09334	NTC	151
61168734	NTC_FAT09334	NTC	65
61168735	NTC_FAT09334	NTC	94
61168736	NTC_FAT09334	NTC	108
61168737	NTC_FAT09334	NTC	224
61168738	NTC_FAT09334	NTC	143
61168739	NTC_FAT09334	NTC	113
61168740	NTC_FAT09334	NTC	48
61168741	NTC_FAT09334	NTC	113
61168742	NTC_FAT09334	NTC	115
61168743	NTC_FAT09334	NTC	180
61168744	NTC_FAT09334	NTC	87
61168745	NTC_FAT09334	NTC	117
61168746	NTC_FAT09334	NTC	55
61168747	NTC_FAT09334	NTC	78
61168748	NTC_FAT09334	NTC	59
61168749	NTC_FAT09334	NTC	174
61168750	NTC_FAT09334	NTC	73
61168751	NTC_FAT09334	NTC	211
61168752	NTC_FAT09334	NTC	92
61168753	NTC_FAT09334	NTC	87
61168754	NTC_FAT09334	NTC	116
61168755	NTC_FAT09334	NTC	163
61168756	NTC_FAT09334	NTC	171
61168757	NTC_FAT09334	NTC	89
61168758	NTC_FAT09334	NTC	211
61168759	NTC_FAT09334	NTC	174
61168760	NTC_FAT09334	NTC	73
61168761	NTC_FAT09334	NTC	92
61168762	NTC_FAT09334	NTC	87
61168763	NTC_FAT09334	NTC	116
61168764	NTC_FAT09334	NTC	163
61168765	NTC_FAT09334	NTC	171
61168766	NTC_FAT09334	NTC	89
61168767	NTC_FAT09334	NTC	192
61168768	NTC_FAT09334	NTC	198
61168769	NTC_FAT09334	NTC	91
61168770	NTC_FAT09334	NTC	134
61168771	NTC_FAT09334	NTC	150
61168772	NTC_FAT09334	NTC	215
61168773	NTC_FAT09334	NTC	77
61168774	NTC_FAT09334	NTC	23
61168775	NTC_FAT09334	NTC	211
61168776	NTC_FAT09334	NTC	218
61168777	NTC_FAT09334	NTC	73
61168778	NTC_FAT09334	NTC	254
61168779	NTC_FAT09334	NTC	80
61168780	NTC_FAT09334	NTC	159
61168781	NTC_FAT09334	NTC	122
61168782	NTC_FAT09334	NTC	88
61168783	NTC_FAT09334	NTC	123
61168784	NTC_FAT09334	NTC	80
61168785	NTC_FAT09334	NTC	54
61168786	NTC_FAT09334	NTC	192
61168787	NTC_FAT09334	NTC	91
61168788	NTC_FAT09334	NTC	198
61168789	NTC_FAT09334	NTC	215
61168790	NTC_FAT09334	NTC	134
61168791	NTC_FAT09334	NTC	77
61168792	NTC_FAT09334	NTC	23
61168793	NTC_FAT09334	NTC	150
61168794	NTC_FAT09334	NTC	211
61168795	NTC_FAT09334	NTC	218
61168796	NTC_FAT09334	NTC	73
61168797	NTC_FAT09334	NTC	254
61168798	NTC_FAT09334	NTC	80
61168799	NTC_FAT09334	NTC	159
61168800	NTC_FAT09334	NTC	122
61168801	NTC_FAT09334	NTC	88
61168802	NTC_FAT09334	NTC	123
61168803	NTC_FAT09334	NTC	80
61168804	NTC_FAT09334	NTC	54
61168805	NTC_FAT09334	NTC	215
61168806	NTC_FAT09334	NTC	198
61168807	NTC_FAT09334	NTC	91
61168808	NTC_FAT09334	NTC	150
61168809	NTC_FAT09334	NTC	134
61168810	NTC_FAT09334	NTC	23
61168811	NTC_FAT09334	NTC	77
61168812	NTC_FAT09334	NTC	211
61168813	NTC_FAT09334	NTC	218
61168814	NTC_FAT09334	NTC	73
61168815	NTC_FAT09334	NTC	254
61168816	NTC_FAT09334	NTC	80
61168817	NTC_FAT09334	NTC	159
61168818	NTC_FAT09334	NTC	122
61168819	NTC_FAT09334	NTC	88
61168820	NTC_FAT09334	NTC	123
61168821	NTC_FAT09334	NTC	80
61168822	NTC_FAT09334	NTC	54
61168823	NTC_FAT09334	NTC	215
61168824	NTC_FAT09334	NTC	134
61168825	NTC_FAT09334	NTC	91
61168826	NTC_FAT09334	NTC	150
61168827	NTC_FAT09334	NTC	198
61168828	NTC_FAT09334	NTC	23
61168829	NTC_FAT09334	NTC	77
61168830	NTC_FAT09334	NTC	211
61168831	NTC_FAT09334	NTC	218
61168832	NTC_FAT09334	NTC	73
61168833	NTC_FAT09334	NTC	254
61168834	NTC_FAT09334	NTC	80
61168835	NTC_FAT09334	NTC	159
61168836	NTC_FAT09334	NTC	122
61168837	NTC_FAT09334	NTC	88
61168838	NTC_FAT09334	NTC	123
61168839	NTC_FAT09334	NTC	80
61168840	NTC_FAT09334	NTC	54
61168841	NTC_FAT09334	NTC	215
61168842	NTC_FAT09334	NTC	134
61168843	NTC_FAT09334	NTC	91
61168844	NTC_FAT09334	NTC	150
61168845	NTC_FAT09334	NTC	198
61168846	NTC_FAT09334	NTC	23
61168847	NTC_FAT09334	NTC	77
61168848	NTC_FAT09334	NTC	211
61168849	NTC_FAT09334	NTC	218
61168850	NTC_FAT09334	NTC	73
61168851	NTC_FAT09334	NTC	254
61168852	NTC_FAT09334	NTC	80
61168853	NTC_FAT09334	NTC	159
61168854	NTC_FAT09334	NTC	122
61168855	NTC_FAT09334	NTC	88
61168856	NTC_FAT09334	NTC	123
61168857	NTC_FAT09334	NTC	80
61168858	NTC_FAT09334	NTC	54
61168859	NTC_FAT09334	NTC	192
61168860	NTC_FAT09334	NTC	192
61168861	NTC_FAT09334	NTC	192
61168862	NTC_FAT09334	NTC	192
61168863	NTC_FAT09334	NTC	192
61168864	NTC_FAT09334	NTC	230
61168865	NTC_FAT09334	NTC	62
61168866	NTC_FAT09334	NTC	69
61168867	NTC_FAT09334	NTC	113
61168868	NTC_FAT09334	NTC	18
61168869	NTC_FAT09334	NTC	106
61168870	NTC_FAT09334	NTC	97
61168871	NTC_FAT09334	NTC	137
61168872	NTC_FAT09334	NTC	18
61168873	NTC_FAT09334	NTC	69
61168874	NTC_FAT09334	NTC	81
61168875	NTC_FAT09334	NTC	11
61168876	NTC_FAT09334	NTC	88
61168877	NTC_FAT09334	NTC	136
61168878	NTC_FAT09334	NTC	164
61168879	NTC_FAT09334	NTC	81
61168880	NTC_FAT09334	NTC	115
61168881	NTC_FAT09334	NTC	88
61168882	NTC_FAT09334	NTC	272
61168883	NTC_FAT09334	NTC	67
61168884	NTC_FAT09334	NTC	75
61168885	NTC_FAT09334	NTC	268
61168886	NTC_FAT09334	NTC	192
61168887	NTC_FAT09334	NTC	290
61168888	NTC_FAT09334	NTC	70
61168889	NTC_FAT09334	NTC	268
61168890	NTC_FAT09334	NTC	192
61168891	NTC_FAT09334	NTC	290
61168892	NTC_FAT09334	NTC	70
61168893	NTC_FAT09334	NTC	268
61168894	NTC_FAT09334	NTC	192
61168895	NTC_FAT09334	NTC	290
61168896	NTC_FAT09334	NTC	70
61168897	NTC_FAT09334	NTC	48
61168898	NTC_FAT09334	NTC	163
61168899	NTC_FAT09334	NTC	140
61168900	NTC_FAT09334	NTC	37
61168901	NTC_FAT09334	NTC	121
61168902	NTC_FAT09334	NTC	38
61168903	NTC_FAT09334	NTC	94
61168904	NTC_FAT09334	NTC	40
61168905	NTC_FAT09334	NTC	12
61168906	NTC_FAT09334	NTC	140
61168907	NTC_FAT09334	NTC	48
61168908	NTC_FAT09334	NTC	163
61168909	NTC_FAT09334	NTC	140
61168910	NTC_FAT09334	NTC	37
61168911	NTC_FAT09334	NTC	121
61168912	NTC_FAT09334	NTC	38
61168913	NTC_FAT09334	NTC	94
61168914	NTC_FAT09334	NTC	40
61168915	NTC_FAT09334	NTC	12
61168916	NTC_FAT09334	NTC	140
61168917	NTC_FAT09334	NTC	46
61168918	NTC_FAT09334	NTC	83
61168919	NTC_FAT09334	NTC	129
61168920	NTC_FAT09334	NTC	48
61168921	NTC_FAT09334	NTC	123
61168922	NTC_FAT09334	NTC	92
61168923	NTC_FAT09334	NTC	97
61168924	NTC_FAT09334	NTC	11
61168925	NTC_FAT09334	NTC	48
61168926	NTC_FAT09334	NTC	82
61168927	NTC_FAT09334	NTC	26
61168928	NTC_FAT09334	NTC	107
61168929	NTC_FAT09334	NTC	146
61168930	NTC_FAT09334	NTC	114
61168931	NTC_FAT09334	NTC	30
61168932	NTC_FAT09334	NTC	84
61168933	NTC_FAT09334	NTC	63
61168934	NTC_FAT09334	NTC	63
61168935	NTC_FAT09334	NTC	37
61168936	NTC_FAT09334	NTC	57
61168937	NTC_FAT09334	NTC	100
61168938	NTC_FAT09334	NTC	54
61168939	NTC_FAT09334	NTC	164
61168940	NTC_FAT09334	NTC	72
61168941	NTC_FAT09334	NTC	27
61168942	NTC_FAT09334	NTC	40
61168943	NTC_FAT09334	NTC	125
61168944	NTC_FAT09334	NTC	65
61168945	NTC_FAT09334	NTC	117
61168946	NTC_FAT09334	NTC	66
61168947	NTC_FAT09334	NTC	94
61168948	NTC_FAT09334	NTC	68
61168949	NTC_FAT09334	NTC	111
61168950	NTC_FAT09334	NTC	57
61168951	NTC_FAT09334	NTC	114
61168952	NTC_FAT09334	NTC	100
61168953	NTC_FAT09334	NTC	107
61168954	NTC_FAT09334	NTC	92
61168955	NTC_FAT09334	NTC	83
61168956	NTC_FAT09334	NTC	164
61168957	NTC_FAT09334	NTC	129
61168958	NTC_FAT09334	NTC	48
61168959	NTC_FAT09334	NTC	54
61168960	NTC_FAT09334	NTC	30
61168961	NTC_FAT09334	NTC	97
61168962	NTC_FAT09334	NTC	82
61168963	NTC_FAT09334	NTC	48
61168964	NTC_FAT09334	NTC	11
61168965	NTC_FAT09334	NTC	146
61168966	NTC_FAT09334	NTC	63
61168967	NTC_FAT09334	NTC	63
61168968	NTC_FAT09334	NTC	26
61168969	NTC_FAT09334	NTC	37
61168970	NTC_FAT09334	NTC	46
61168971	NTC_FAT09334	NTC	72
61168972	NTC_FAT09334	NTC	84
61168973	NTC_FAT09334	NTC	27
61168974	NTC_FAT09334	NTC	40
61168975	NTC_FAT09334	NTC	117
61168976	NTC_FAT09334	NTC	111
61168977	NTC_FAT09334	NTC	94
61168978	NTC_FAT09334	NTC	66
61168979	NTC_FAT09334	NTC	86
61168980	NTC_FAT09334	NTC	65
61168981	NTC_FAT09334	NTC	49
61168982	NTC_FAT09334	NTC	40
61168983	NTC_FAT09334	NTC	57
61168984	NTC_FAT09334	NTC	27
61168985	NTC_FAT09334	NTC	107
61168986	NTC_FAT09334	NTC	92
61168987	NTC_FAT09334	NTC	46
61168988	NTC_FAT09334	NTC	83
61168989	NTC_FAT09334	NTC	164
61168990	NTC_FAT09334	NTC	129
61168991	NTC_FAT09334	NTC	48
61168992	NTC_FAT09334	NTC	54
61168993	NTC_FAT09334	NTC	48
61168994	NTC_FAT09334	NTC	11
61168995	NTC_FAT09334	NTC	84
61168996	NTC_FAT09334	NTC	146
61168997	NTC_FAT09334	NTC	63
61168998	NTC_FAT09334	NTC	63
61168999	NTC_FAT09334	NTC	37
61169000	NTC_FAT09334	NTC	72
61169001	NTC_FAT09334	NTC	82
61169002	NTC_FAT09334	NTC	26
61169003	NTC_FAT09334	NTC	65
61169004	NTC_FAT09334	NTC	117
61169005	NTC_FAT09334	NTC	66
61169006	NTC_FAT09334	NTC	94
61169007	NTC_FAT09334	NTC	72
61169008	NTC_FAT09334	NTC	116
61169009	NTC_FAT09334	NTC	47
61169010	NTC_FAT09334	NTC	182
61169011	NTC_FAT09334	NTC	153
61169012	NTC_FAT09334	NTC	309
61169013	NTC_FAT09334	NTC	129
61169014	NTC_FAT09334	NTC	97
61169015	NTC_FAT09334	NTC	209
61169016	NTC_FAT09334	NTC	189
61169017	NTC_FAT09334	NTC	250
61169018	NTC_FAT09334	NTC	219
61169019	NTC_FAT09334	NTC	49
61169020	NTC_FAT09334	NTC	273
61169021	NTC_FAT09334	NTC	77
61169022	NTC_FAT09334	NTC	260
61169023	NTC_FAT09334	NTC	107
61169024	NTC_FAT09334	NTC	18
61169025	NTC_FAT09334	NTC	153
61169026	NTC_FAT09334	NTC	47
61169027	NTC_FAT09334	NTC	125
61169028	NTC_FAT09334	NTC	171
61169029	NTC_FAT09334	NTC	193
61169030	NTC_FAT09334	NTC	131
61169031	NTC_FAT09334	NTC	307
61169032	NTC_FAT09334	NTC	208
61169033	NTC_FAT09334	NTC	71
61169034	NTC_FAT09334	NTC	310
61169035	NTC_FAT09334	NTC	264
61169036	NTC_FAT09334	NTC	50
61169037	NTC_FAT09334	NTC	52
61169038	NTC_FAT09334	NTC	118
61169039	NTC_FAT09334	NTC	216
61169040	NTC_FAT09334	NTC	96
61169041	NTC_FAT09334	NTC	193
61169042	NTC_FAT09334	NTC	165
61169043	NTC_FAT09334	NTC	91
61169044	NTC_FAT09334	NTC	238
61169045	NTC_FAT09334	NTC	88
61169046	NTC_FAT09334	NTC	86
61169047	NTC_FAT09334	NTC	99
61169048	NTC_FAT09334	NTC	218
61169049	NTC_FAT09334	NTC	87
61169050	NTC_FAT09334	NTC	88
61169051	NTC_FAT09334	NTC	214
61169052	NTC_FAT09334	NTC	222
61169053	NTC_FAT09334	NTC	130
61169054	NTC_FAT09334	NTC	198
61169055	NTC_FAT09334	NTC	72
61169056	NTC_FAT09334	NTC	146
61169057	NTC_FAT09334	NTC	116
61169058	NTC_FAT09334	NTC	47
61169059	NTC_FAT09334	NTC	182
61169060	NTC_FAT09334	NTC	153
61169061	NTC_FAT09334	NTC	309
61169062	NTC_FAT09334	NTC	129
61169063	NTC_FAT09334	NTC	97
61169064	NTC_FAT09334	NTC	209
61169065	NTC_FAT09334	NTC	189
61169066	NTC_FAT09334	NTC	250
61169067	NTC_FAT09334	NTC	219
61169068	NTC_FAT09334	NTC	49
61169069	NTC_FAT09334	NTC	273
61169070	NTC_FAT09334	NTC	77
61169071	NTC_FAT09334	NTC	260
61169072	NTC_FAT09334	NTC	47
61169073	NTC_FAT09334	NTC	107
61169074	NTC_FAT09334	NTC	18
61169075	NTC_FAT09334	NTC	153
61169076	NTC_FAT09334	NTC	125
61169077	NTC_FAT09334	NTC	193
61169078	NTC_FAT09334	NTC	171
61169079	NTC_FAT09334	NTC	193
61169080	NTC_FAT09334	NTC	131
61169081	NTC_FAT09334	NTC	307
61169082	NTC_FAT09334	NTC	208
61169083	NTC_FAT09334	NTC	71
61169084	NTC_FAT09334	NTC	310
61169085	NTC_FAT09334	NTC	264
61169086	NTC_FAT09334	NTC	50
61169087	NTC_FAT09334	NTC	52
61169088	NTC_FAT09334	NTC	118
61169089	NTC_FAT09334	NTC	216
61169090	NTC_FAT09334	NTC	96
61169091	NTC_FAT09334	NTC	193
61169092	NTC_FAT09334	NTC	165
61169093	NTC_FAT09334	NTC	91
61169094	NTC_FAT09334	NTC	238
61169095	NTC_FAT09334	NTC	88
61169096	NTC_FAT09334	NTC	86
61169097	NTC_FAT09334	NTC	99
61169098	NTC_FAT09334	NTC	218
61169099	NTC_FAT09334	NTC	87
61169100	NTC_FAT09334	NTC	88
61169101	NTC_FAT09334	NTC	214
61169102	NTC_FAT09334	NTC	222
61169103	NTC_FAT09334	NTC	130
61169104	NTC_FAT09334	NTC	198
61169105	NTC_FAT09334	NTC	47
61169106	NTC_FAT09334	NTC	153
61169107	NTC_FAT09334	NTC	146
61169108	NTC_FAT09334	NTC	72
61169109	NTC_FAT09334	NTC	209
61169110	NTC_FAT09334	NTC	250
61169111	NTC_FAT09334	NTC	219
61169112	NTC_FAT09334	NTC	273
61169113	NTC_FAT09334	NTC	129
61169114	NTC_FAT09334	NTC	107
61169115	NTC_FAT09334	NTC	153
61169116	NTC_FAT09334	NTC	309
61169117	NTC_FAT09334	NTC	260
61169118	NTC_FAT09334	NTC	47
61169119	NTC_FAT09334	NTC	97
61169120	NTC_FAT09334	NTC	49
61169121	NTC_FAT09334	NTC	77
61169122	NTC_FAT09334	NTC	182
61169123	NTC_FAT09334	NTC	189
61169124	NTC_FAT09334	NTC	116
61169125	NTC_FAT09334	NTC	18
61169126	NTC_FAT09334	NTC	125
61169127	NTC_FAT09334	NTC	171
61169128	NTC_FAT09334	NTC	193
61169129	NTC_FAT09334	NTC	131
61169130	NTC_FAT09334	NTC	307
61169131	NTC_FAT09334	NTC	208
61169132	NTC_FAT09334	NTC	71
61169133	NTC_FAT09334	NTC	310
61169134	NTC_FAT09334	NTC	264
61169135	NTC_FAT09334	NTC	50
61169136	NTC_FAT09334	NTC	52
61169137	NTC_FAT09334	NTC	118
61169138	NTC_FAT09334	NTC	216
61169139	NTC_FAT09334	NTC	96
61169140	NTC_FAT09334	NTC	193
61169141	NTC_FAT09334	NTC	165
61169142	NTC_FAT09334	NTC	91
61169143	NTC_FAT09334	NTC	238
61169144	NTC_FAT09334	NTC	88
61169145	NTC_FAT09334	NTC	86
61169146	NTC_FAT09334	NTC	99
61169147	NTC_FAT09334	NTC	218
61169148	NTC_FAT09334	NTC	87
61169149	NTC_FAT09334	NTC	88
61169150	NTC_FAT09334	NTC	214
61169151	NTC_FAT09334	NTC	222
61169152	NTC_FAT09334	NTC	130
61169153	NTC_FAT09334	NTC	198
61169154	NTC_FAT09334	NTC	182
61169155	NTC_FAT09334	NTC	97
61169156	NTC_FAT09334	NTC	189
61169157	NTC_FAT09334	NTC	116
61169158	NTC_FAT09334	NTC	49
61169159	NTC_FAT09334	NTC	77
61169160	NTC_FAT09334	NTC	18
61169161	NTC_FAT09334	NTC	153
61169162	NTC_FAT09334	NTC	309
61169163	NTC_FAT09334	NTC	129
61169164	NTC_FAT09334	NTC	209
61169165	NTC_FAT09334	NTC	250
61169166	NTC_FAT09334	NTC	219
61169167	NTC_FAT09334	NTC	273
61169168	NTC_FAT09334	NTC	72
61169169	NTC_FAT09334	NTC	260
61169170	NTC_FAT09334	NTC	47
61169171	NTC_FAT09334	NTC	107
61169172	NTC_FAT09334	NTC	146
61169173	NTC_FAT09334	NTC	47
61169174	NTC_FAT09334	NTC	153
61169175	NTC_FAT09334	NTC	125
61169176	NTC_FAT09334	NTC	193
61169177	NTC_FAT09334	NTC	171
61169178	NTC_FAT09334	NTC	193
61169179	NTC_FAT09334	NTC	131
61169180	NTC_FAT09334	NTC	307
61169181	NTC_FAT09334	NTC	208
61169182	NTC_FAT09334	NTC	71
61169183	NTC_FAT09334	NTC	310
61169184	NTC_FAT09334	NTC	264
61169185	NTC_FAT09334	NTC	50
61169186	NTC_FAT09334	NTC	52
61169187	NTC_FAT09334	NTC	118
61169188	NTC_FAT09334	NTC	216
61169189	NTC_FAT09334	NTC	96
61169190	NTC_FAT09334	NTC	193
61169191	NTC_FAT09334	NTC	165
61169192	NTC_FAT09334	NTC	91
61169193	NTC_FAT09334	NTC	238
61169194	NTC_FAT09334	NTC	88
61169195	NTC_FAT09334	NTC	86
61169196	NTC_FAT09334	NTC	99
61169197	NTC_FAT09334	NTC	218
61169198	NTC_FAT09334	NTC	87
61169199	NTC_FAT09334	NTC	88
61169200	NTC_FAT09334	NTC	214
61169201	NTC_FAT09334	NTC	222
61169202	NTC_FAT09334	NTC	130
61169203	NTC_FAT09334	NTC	198
61169204	NTC_FAT09334	NTC	193
61169205	NTC_FAT09334	NTC	77
61169206	NTC_FAT09334	NTC	189
61169207	NTC_FAT09334	NTC	116
61169208	NTC_FAT09334	NTC	107
61169209	NTC_FAT09334	NTC	153
61169210	NTC_FAT09334	NTC	219
61169211	NTC_FAT09334	NTC	309
61169212	NTC_FAT09334	NTC	131
61169213	NTC_FAT09334	NTC	307
61169214	NTC_FAT09334	NTC	208
61169215	NTC_FAT09334	NTC	8
61169216	NTC_FAT09334	NTC	310
61169217	NTC_FAT09334	NTC	264
61169218	NTC_FAT09334	NTC	50
61169219	NTC_FAT09334	NTC	71
61169220	NTC_FAT09334	NTC	52
61169221	NTC_FAT09334	NTC	118
61169222	NTC_FAT09334	NTC	216
61169223	NTC_FAT09334	NTC	96
61169224	NTC_FAT09334	NTC	193
61169225	NTC_FAT09334	NTC	165
61169226	NTC_FAT09334	NTC	91
61169227	NTC_FAT09334	NTC	88
61169228	NTC_FAT09334	NTC	86
61169229	NTC_FAT09334	NTC	99
61169230	NTC_FAT09334	NTC	218
61169231	NTC_FAT09334	NTC	87
61169232	NTC_FAT09334	NTC	88
61169233	NTC_FAT09334	NTC	214
61169234	NTC_FAT09334	NTC	222
61169235	NTC_FAT09334	NTC	130
61169236	NTC_FAT09334	NTC	198
61169237	NTC_FAT09334	NTC	307
61169238	NTC_FAT09334	NTC	71
61169239	NTC_FAT09334	NTC	50
61169240	NTC_FAT09334	NTC	307
61169241	NTC_FAT09334	NTC	264
61169242	NTC_FAT09334	NTC	52
61169243	NTC_FAT09334	NTC	310
61169244	NTC_FAT09334	NTC	125
61169245	NTC_FAT09334	NTC	118
61169246	NTC_FAT09334	NTC	96
61169247	NTC_FAT09334	NTC	193
61169248	NTC_FAT09334	NTC	165
61169249	NTC_FAT09334	NTC	91
61169250	NTC_FAT09334	NTC	238
61169251	NTC_FAT09334	NTC	88
61169252	NTC_FAT09334	NTC	86
61169253	NTC_FAT09334	NTC	218
61169254	NTC_FAT09334	NTC	87
61169255	NTC_FAT09334	NTC	88
61169256	NTC_FAT09334	NTC	99
61169257	NTC_FAT09334	NTC	238
61169258	NTC_FAT09334	NTC	214
61169259	NTC_FAT09334	NTC	222
61169260	NTC_FAT09334	NTC	130
61169261	NTC_FAT09334	NTC	198
61169262	NTC_FAT09334	NTC	301
61169263	NTC_FAT09334	NTC	161
61169264	NTC_FAT09334	NTC	151
61169265	NTC_FAT09334	NTC	230
61169266	NTC_FAT09334	NTC	129
61169267	NTC_FAT09334	NTC	142
61169268	NTC_FAT09334	NTC	303
61169269	NTC_FAT09334	NTC	104
61169270	NTC_FAT09334	NTC	81
61169271	NTC_FAT09334	NTC	179
61169272	NTC_FAT09334	NTC	161
61169273	NTC_FAT09334	NTC	230
61169274	NTC_FAT09334	NTC	129
61169275	NTC_FAT09334	NTC	142
61169276	NTC_FAT09334	NTC	303
61169277	NTC_FAT09334	NTC	104
61169278	NTC_FAT09334	NTC	81
61169279	NTC_FAT09334	NTC	301
61169280	NTC_FAT09334	NTC	161
61169281	NTC_FAT09334	NTC	151
61169282	NTC_FAT09334	NTC	129
61169283	NTC_FAT09334	NTC	100
61169284	NTC_FAT09334	NTC	51
61169285	NTC_FAT09334	NTC	167
61169286	NTC_FAT09334	NTC	35
61169287	NTC_FAT09334	NTC	107
61169288	NTC_FAT09334	NTC	74
61169289	NTC_FAT09334	NTC	110
61169290	NTC_FAT09334	NTC	145
61169291	NTC_FAT09334	NTC	74
61169292	NTC_FAT09334	NTC	161
61169293	NTC_FAT09334	NTC	98
61169294	NTC_FAT09334	NTC	74
61169295	NTC_FAT09334	NTC	58
61169296	NTC_FAT09334	NTC	73
61169297	NTC_FAT09334	NTC	185
61169298	NTC_FAT09334	NTC	171
61169299	NTC_FAT09334	NTC	79
61169300	NTC_FAT09334	NTC	204
61169301	NTC_FAT09334	NTC	212
61169302	NTC_FAT09334	NTC	89
61169303	NTC_FAT09334	NTC	321
61169304	NTC_FAT09334	NTC	66
61169305	NTC_FAT09334	NTC	233
61169306	NTC_FAT09334	NTC	59
61169307	NTC_FAT09334	NTC	91
61169308	NTC_FAT09334	NTC	80
61169309	NTC_FAT09334	NTC	125
61169310	NTC_FAT09334	NTC	10
61169311	NTC_FAT09334	NTC	150
61169312	NTC_FAT09334	NTC	213
61169313	NTC_FAT09334	NTC	58
61169314	NTC_FAT09334	NTC	246
61169315	NTC_FAT09334	NTC	64
61169316	NTC_FAT09334	NTC	160
61169317	NTC_FAT09334	NTC	167
61169318	NTC_FAT09334	NTC	66
61169319	NTC_FAT09334	NTC	74
61169320	NTC_FAT09334	NTC	321
61169321	NTC_FAT09334	NTC	59
61169322	NTC_FAT09334	NTC	125
61169323	NTC_FAT09334	NTC	204
61169324	NTC_FAT09334	NTC	242
61169325	NTC_FAT09334	NTC	100
61169326	NTC_FAT09334	NTC	51
61169327	NTC_FAT09334	NTC	107
61169328	NTC_FAT09334	NTC	74
61169329	NTC_FAT09334	NTC	110
61169330	NTC_FAT09334	NTC	145
61169331	NTC_FAT09334	NTC	74
61169332	NTC_FAT09334	NTC	161
61169333	NTC_FAT09334	NTC	74
61169334	NTC_FAT09334	NTC	58
61169335	NTC_FAT09334	NTC	73
61169336	NTC_FAT09334	NTC	185
61169337	NTC_FAT09334	NTC	98
61169338	NTC_FAT09334	NTC	171
61169339	NTC_FAT09334	NTC	79
61169340	NTC_FAT09334	NTC	204
61169341	NTC_FAT09334	NTC	212
61169342	NTC_FAT09334	NTC	89
61169343	NTC_FAT09334	NTC	321
61169344	NTC_FAT09334	NTC	66
61169345	NTC_FAT09334	NTC	233
61169346	NTC_FAT09334	NTC	59
61169347	NTC_FAT09334	NTC	91
61169348	NTC_FAT09334	NTC	80
61169349	NTC_FAT09334	NTC	125
61169350	NTC_FAT09334	NTC	10
61169351	NTC_FAT09334	NTC	150
61169352	NTC_FAT09334	NTC	213
61169353	NTC_FAT09334	NTC	58
61169354	NTC_FAT09334	NTC	246
61169355	NTC_FAT09334	NTC	64
61169356	NTC_FAT09334	NTC	160
61169357	NTC_FAT09334	NTC	167
61169358	NTC_FAT09334	NTC	66
61169359	NTC_FAT09334	NTC	74
61169360	NTC_FAT09334	NTC	98
61169361	NTC_FAT09334	NTC	161
61169362	NTC_FAT09334	NTC	35
61169363	NTC_FAT09334	NTC	242
61169364	NTC_FAT09334	NTC	58
61169365	NTC_FAT09334	NTC	51
61169366	NTC_FAT09334	NTC	74
61169367	NTC_FAT09334	NTC	107
61169368	NTC_FAT09334	NTC	100
61169369	NTC_FAT09334	NTC	167
61169370	NTC_FAT09334	NTC	145
61169371	NTC_FAT09334	NTC	110
61169372	NTC_FAT09334	NTC	74
61169373	NTC_FAT09334	NTC	73
61169374	NTC_FAT09334	NTC	185
61169375	NTC_FAT09334	NTC	89
61169376	NTC_FAT09334	NTC	66
61169377	NTC_FAT09334	NTC	233
61169378	NTC_FAT09334	NTC	91
61169379	NTC_FAT09334	NTC	242
61169380	NTC_FAT09334	NTC	100
61169381	NTC_FAT09334	NTC	51
61169382	NTC_FAT09334	NTC	167
61169383	NTC_FAT09334	NTC	35
61169384	NTC_FAT09334	NTC	74
61169385	NTC_FAT09334	NTC	107
61169386	NTC_FAT09334	NTC	74
61169387	NTC_FAT09334	NTC	242
61169388	NTC_FAT09334	NTC	161
61169389	NTC_FAT09334	NTC	58
61169390	NTC_FAT09334	NTC	145
61169391	NTC_FAT09334	NTC	98
61169392	NTC_FAT09334	NTC	110
61169393	NTC_FAT09334	NTC	74
61169394	NTC_FAT09334	NTC	73
61169395	NTC_FAT09334	NTC	185
61169396	NTC_FAT09334	NTC	171
61169397	NTC_FAT09334	NTC	79
61169398	NTC_FAT09334	NTC	204
61169399	NTC_FAT09334	NTC	212
61169400	NTC_FAT09334	NTC	89
61169401	NTC_FAT09334	NTC	321
61169402	NTC_FAT09334	NTC	66
61169403	NTC_FAT09334	NTC	233
61169404	NTC_FAT09334	NTC	59
61169405	NTC_FAT09334	NTC	91
61169406	NTC_FAT09334	NTC	80
61169407	NTC_FAT09334	NTC	10
61169408	NTC_FAT09334	NTC	150
61169409	NTC_FAT09334	NTC	213
61169410	NTC_FAT09334	NTC	58
61169411	NTC_FAT09334	NTC	246
61169412	NTC_FAT09334	NTC	64
61169413	NTC_FAT09334	NTC	160
61169414	NTC_FAT09334	NTC	167
61169415	NTC_FAT09334	NTC	167
61169416	NTC_FAT09334	NTC	35
61169417	NTC_FAT09334	NTC	100
61169418	NTC_FAT09334	NTC	51
61169419	NTC_FAT09334	NTC	167
61169420	NTC_FAT09334	NTC	35
61169421	NTC_FAT09334	NTC	74
61169422	NTC_FAT09334	NTC	107
61169423	NTC_FAT09334	NTC	74
61169424	NTC_FAT09334	NTC	242
61169425	NTC_FAT09334	NTC	110
61169426	NTC_FAT09334	NTC	58
61169427	NTC_FAT09334	NTC	145
61169428	NTC_FAT09334	NTC	161
61169429	NTC_FAT09334	NTC	98
61169430	NTC_FAT09334	NTC	73
61169431	NTC_FAT09334	NTC	185
61169432	NTC_FAT09334	NTC	171
61169433	NTC_FAT09334	NTC	79
61169434	NTC_FAT09334	NTC	204
61169435	NTC_FAT09334	NTC	212
61169436	NTC_FAT09334	NTC	89
61169437	NTC_FAT09334	NTC	321
61169438	NTC_FAT09334	NTC	66
61169439	NTC_FAT09334	NTC	233
61169440	NTC_FAT09334	NTC	59
61169441	NTC_FAT09334	NTC	91
61169442	NTC_FAT09334	NTC	80
61169443	NTC_FAT09334	NTC	125
61169444	NTC_FAT09334	NTC	10
61169445	NTC_FAT09334	NTC	150
61169446	NTC_FAT09334	NTC	213
61169447	NTC_FAT09334	NTC	100
61169448	NTC_FAT09334	NTC	51
61169449	NTC_FAT09334	NTC	167
61169450	NTC_FAT09334	NTC	35
61169451	NTC_FAT09334	NTC	107
61169452	NTC_FAT09334	NTC	74
61169453	NTC_FAT09334	NTC	242
61169454	NTC_FAT09334	NTC	110
61169455	NTC_FAT09334	NTC	145
61169456	NTC_FAT09334	NTC	74
61169457	NTC_FAT09334	NTC	161
61169458	NTC_FAT09334	NTC	98
61169459	NTC_FAT09334	NTC	74
61169460	NTC_FAT09334	NTC	58
61169461	NTC_FAT09334	NTC	73
61169462	NTC_FAT09334	NTC	185
61169463	NTC_FAT09334	NTC	171
61169464	NTC_FAT09334	NTC	79
61169465	NTC_FAT09334	NTC	204
61169466	NTC_FAT09334	NTC	212
61169467	NTC_FAT09334	NTC	89
61169468	NTC_FAT09334	NTC	321
61169469	NTC_FAT09334	NTC	66
61169470	NTC_FAT09334	NTC	233
61169471	NTC_FAT09334	NTC	59
61169472	NTC_FAT09334	NTC	91
61169473	NTC_FAT09334	NTC	80
61169474	NTC_FAT09334	NTC	125
61169475	NTC_FAT09334	NTC	10
61169476	NTC_FAT09334	NTC	150
61169477	NTC_FAT09334	NTC	213
61169478	NTC_FAT09334	NTC	58
61169479	NTC_FAT09334	NTC	246
61169480	NTC_FAT09334	NTC	160
61169481	NTC_FAT09334	NTC	167
61169482	NTC_FAT09334	NTC	66
61169483	NTC_FAT09334	NTC	242
61169484	NTC_FAT09334	NTC	171
61169485	NTC_FAT09334	NTC	212
61169486	NTC_FAT09334	NTC	184
61169487	NTC_FAT09334	NTC	227
61169488	NTC_FAT09334	NTC	213
61169489	NTC_FAT09334	NTC	225
61169490	NTC_FAT09334	NTC	58
61169491	NTC_FAT09334	NTC	64
61169492	NTC_FAT09334	NTC	160
61169493	NTC_FAT09334	NTC	66
61169494	NTC_FAT09334	NTC	125
61169495	NTC_FAT09334	NTC	172
61169496	NTC_FAT09334	NTC	125
61169497	NTC_FAT09334	NTC	79
61169498	NTC_FAT09334	NTC	122
61169499	NTC_FAT09334	NTC	184
61169500	NTC_FAT09334	NTC	227
61169501	NTC_FAT09334	NTC	213
61169502	NTC_FAT09334	NTC	225
61169503	NTC_FAT09334	NTC	246
61169504	NTC_FAT09334	NTC	64
61169505	NTC_FAT09334	NTC	160
61169506	NTC_FAT09334	NTC	167
61169507	NTC_FAT09334	NTC	66
61169508	NTC_FAT09334	NTC	122
61169509	NTC_FAT09334	NTC	184
61169510	NTC_FAT09334	NTC	227
61169511	NTC_FAT09334	NTC	150
61169512	NTC_FAT09334	NTC	10
61169513	NTC_FAT09334	NTC	213
61169514	NTC_FAT09334	NTC	58
61169515	NTC_FAT09334	NTC	246
61169516	NTC_FAT09334	NTC	64
61169517	NTC_FAT09334	NTC	167
61169518	NTC_FAT09334	NTC	66
61169519	NTC_FAT09334	NTC	122
61169520	NTC_FAT09334	NTC	79
61169521	NTC_FAT09334	NTC	110
61169522	NTC_FAT09334	NTC	46
61169523	NTC_FAT09334	NTC	31
61169524	NTC_FAT09334	NTC	79
61169525	NTC_FAT09334	NTC	51
61169526	NTC_FAT09334	NTC	65
61169527	NTC_FAT09334	NTC	164
61169528	NTC_FAT09334	NTC	69
61169529	NTC_FAT09334	NTC	27
61169530	NTC_FAT09334	NTC	84
61169531	NTC_FAT09334	NTC	247
61169532	NTC_FAT09334	NTC	167
61169533	NTC_FAT09334	NTC	141
61169534	NTC_FAT09334	NTC	39
61169535	NTC_FAT09334	NTC	75
61169536	NTC_FAT09334	NTC	124
61169537	NTC_FAT09334	NTC	11
61169538	NTC_FAT09334	NTC	84
61169539	NTC_FAT09334	NTC	67
61169540	NTC_FAT09334	NTC	81
61169541	NTC_FAT09334	NTC	64
61169542	NTC_FAT09334	NTC	65
61169543	NTC_FAT09334	NTC	112
61169544	NTC_FAT09334	NTC	160
61169545	NTC_FAT09334	NTC	87
61169546	NTC_FAT09334	NTC	152
61169547	NTC_FAT09334	NTC	68
61169548	NTC_FAT09334	NTC	125
61169549	NTC_FAT09334	NTC	69
61169550	NTC_FAT09334	NTC	111
61169551	NTC_FAT09334	NTC	42
61169552	NTC_FAT09334	NTC	116
61169553	NTC_FAT09334	NTC	69
61169554	NTC_FAT09334	NTC	95
61169555	NTC_FAT09334	NTC	227
61169556	NTC_FAT09334	NTC	192
61169557	NTC_FAT09334	NTC	164
61169558	NTC_FAT09334	NTC	22
61169559	NTC_FAT09334	NTC	170
61169560	NTC_FAT09334	NTC	38
61169561	NTC_FAT09334	NTC	35
61169562	NTC_FAT09334	NTC	135
61169563	NTC_FAT09334	NTC	70
61169564	NTC_FAT09334	NTC	97
61169565	NTC_FAT09334	NTC	63
61169566	NTC_FAT09334	NTC	89
61169567	NTC_FAT09334	NTC	92
61169568	NTC_FAT09334	NTC	80
61169569	NTC_FAT09334	NTC	22
61169570	NTC_FAT09334	NTC	66
61169571	NTC_FAT09334	NTC	81
61169572	NTC_FAT09334	NTC	113
61169573	NTC_FAT09334	NTC	80
61169574	NTC_FAT09334	NTC	66
61169575	NTC_FAT09334	NTC	157
61169576	NTC_FAT09334	NTC	175
61169577	NTC_FAT09334	NTC	40
61169578	NTC_FAT09334	NTC	48
61169579	NTC_FAT09334	NTC	193
61169580	NTC_FAT09334	NTC	44
61169581	NTC_FAT09334	NTC	71
61169582	NTC_FAT09334	NTC	31
61169583	NTC_FAT09334	NTC	10
61169584	NTC_FAT09334	NTC	81
61169585	NTC_FAT09334	NTC	106
61169586	NTC_FAT09334	NTC	150
61169587	NTC_FAT09334	NTC	66
61169588	NTC_FAT09334	NTC	75
61169589	NTC_FAT09334	NTC	65
61169590	NTC_FAT09334	NTC	136
61169591	NTC_FAT09334	NTC	46
61169592	NTC_FAT09334	NTC	89
61169593	NTC_FAT09334	NTC	52
61169594	NTC_FAT09334	NTC	64
61169595	NTC_FAT09334	NTC	64
61169596	NTC_FAT09334	NTC	111
61169597	NTC_FAT09334	NTC	52
61169598	NTC_FAT09334	NTC	21
61169599	NTC_FAT09334	NTC	30
61169600	NTC_FAT09334	NTC	111
61169601	NTC_FAT09334	NTC	91
61169602	NTC_FAT09334	NTC	134
61169603	NTC_FAT09334	NTC	147
61169604	NTC_FAT09334	NTC	109
61169605	NTC_FAT09334	NTC	111
61169606	NTC_FAT09334	NTC	67
61169607	NTC_FAT09334	NTC	110
61169608	NTC_FAT09334	NTC	41
61169609	NTC_FAT09334	NTC	81
61169610	NTC_FAT09334	NTC	236
61169611	NTC_FAT09334	NTC	134
61169612	NTC_FAT09334	NTC	81
61169613	NTC_FAT09334	NTC	55
61169614	NTC_FAT09334	NTC	90
61169615	NTC_FAT09334	NTC	74
61169616	NTC_FAT09334	NTC	160
61169617	NTC_FAT09334	NTC	151
61169618	NTC_FAT09334	NTC	103
61169619	NTC_FAT09334	NTC	59
61169620	NTC_FAT09334	NTC	56
61169621	NTC_FAT09334	NTC	64
61169622	NTC_FAT09334	NTC	83
61169623	NTC_FAT09334	NTC	48
61169624	NTC_FAT09334	NTC	135
61169625	NTC_FAT09334	NTC	106
61169626	NTC_FAT09334	NTC	60
61169627	NTC_FAT09334	NTC	112
61169628	NTC_FAT09334	NTC	35
61169629	NTC_FAT09334	NTC	111
61169630	NTC_FAT09334	NTC	51
61169631	NTC_FAT09334	NTC	67
61169632	NTC_FAT09334	NTC	50
61169633	NTC_FAT09334	NTC	32
61169634	NTC_FAT09334	NTC	76
61169635	NTC_FAT09334	NTC	106
61169636	NTC_FAT09334	NTC	37
61169637	NTC_FAT09334	NTC	64
61169638	NTC_FAT09334	NTC	55
61169639	NTC_FAT09334	NTC	148
61169640	NTC_FAT09334	NTC	74
61169641	NTC_FAT09334	NTC	103
61169642	NTC_FAT09334	NTC	63
61169643	NTC_FAT09334	NTC	128
61169644	NTC_FAT09334	NTC	50
61169645	NTC_FAT09334	NTC	144
61169646	NTC_FAT09334	NTC	134
61169647	NTC_FAT09334	NTC	194
61169648	NTC_FAT09334	NTC	53
61169649	NTC_FAT09334	NTC	54
61169650	NTC_FAT09334	NTC	38
61169651	NTC_FAT09334	NTC	62
61169652	NTC_FAT09334	NTC	63
61169653	NTC_FAT09334	NTC	96
61169654	NTC_FAT09334	NTC	134
61169655	NTC_FAT09334	NTC	47
61169656	NTC_FAT09334	NTC	75
61169657	NTC_FAT09334	NTC	39
61169658	NTC_FAT09334	NTC	13
61169659	NTC_FAT09334	NTC	148
61169660	NTC_FAT09334	NTC	107
61169661	NTC_FAT09334	NTC	132
61169662	NTC_FAT09334	NTC	97
61169663	NTC_FAT09334	NTC	109
61169664	NTC_FAT09334	NTC	159
61169665	NTC_FAT09334	NTC	120
61169666	NTC_FAT09334	NTC	42
61169667	NTC_FAT09334	NTC	61
61169668	NTC_FAT09334	NTC	139
61169669	NTC_FAT09334	NTC	175
61169670	NTC_FAT09334	NTC	95
61169671	NTC_FAT09334	NTC	50
61169672	NTC_FAT09334	NTC	161
61169673	NTC_FAT09334	NTC	58
61169674	NTC_FAT09334	NTC	74
61169675	NTC_FAT09334	NTC	74
61169676	NTC_FAT09334	NTC	60
61169677	NTC_FAT09334	NTC	98
61169678	NTC_FAT09334	NTC	85
61169679	NTC_FAT09334	NTC	55
61169680	NTC_FAT09334	NTC	63
61169681	NTC_FAT09334	NTC	70
61169682	NTC_FAT09334	NTC	142
61169683	NTC_FAT09334	NTC	60
61169684	NTC_FAT09334	NTC	69
61169685	NTC_FAT09334	NTC	99
61169686	NTC_FAT09334	NTC	71
61169687	NTC_FAT09334	NTC	47
61169688	NTC_FAT09334	NTC	87
61169689	NTC_FAT09334	NTC	55
61169690	NTC_FAT09334	NTC	166
61169691	NTC_FAT09334	NTC	161
61169692	NTC_FAT09334	NTC	8
61169693	NTC_FAT09334	NTC	123
61169694	NTC_FAT09334	NTC	82
61169695	NTC_FAT09334	NTC	76
61169696	NTC_FAT09334	NTC	56
61169697	NTC_FAT09334	NTC	129
61169698	NTC_FAT09334	NTC	61
61169699	NTC_FAT09334	NTC	97
61169700	NTC_FAT09334	NTC	163
61169701	NTC_FAT09334	NTC	73
61169702	NTC_FAT09334	NTC	35
61169703	NTC_FAT09334	NTC	76
61169704	NTC_FAT09334	NTC	130
61169705	NTC_FAT09334	NTC	57
61169706	NTC_FAT09334	NTC	60
61169707	NTC_FAT09334	NTC	303
61169708	NTC_FAT09334	NTC	198
61169709	NTC_FAT09334	NTC	41
61169710	NTC_FAT09334	NTC	192
61169711	NTC_FAT09334	NTC	56
61169712	NTC_FAT09334	NTC	95
61169713	NTC_FAT09334	NTC	108
61169714	NTC_FAT09334	NTC	92
61169715	NTC_FAT09334	NTC	106
61169716	NTC_FAT09334	NTC	55
61169717	NTC_FAT09334	NTC	111
61169718	NTC_FAT09334	NTC	116
61169719	NTC_FAT09334	NTC	17
61169720	NTC_FAT09334	NTC	68
61169721	NTC_FAT09334	NTC	107
61169722	NTC_FAT09334	NTC	86
61169723	NTC_FAT09334	NTC	156
61169724	NTC_FAT09334	NTC	133
61169725	NTC_FAT09334	NTC	36
61169726	NTC_FAT09334	NTC	67
61169727	NTC_FAT09334	NTC	84
61169728	NTC_FAT09334	NTC	127
61169729	NTC_FAT09334	NTC	120
61169730	NTC_FAT09334	NTC	109
61169731	NTC_FAT09334	NTC	129
61169732	NTC_FAT09334	NTC	118
61169733	NTC_FAT09334	NTC	87
61169734	NTC_FAT09334	NTC	163
61169735	NTC_FAT09334	NTC	187
61169736	NTC_FAT09334	NTC	121
61169737	NTC_FAT09334	NTC	41
61169738	NTC_FAT09334	NTC	68
61169739	NTC_FAT09334	NTC	107
61169740	NTC_FAT09334	NTC	19
61169741	NTC_FAT09334	NTC	98
61169742	NTC_FAT09334	NTC	48
61169743	NTC_FAT09334	NTC	37
61169744	NTC_FAT09334	NTC	187
61169745	NTC_FAT09334	NTC	52
61169746	NTC_FAT09334	NTC	48
61169747	NTC_FAT09334	NTC	127
61169748	NTC_FAT09334	NTC	54
61169749	NTC_FAT09334	NTC	101
61169750	NTC_FAT09334	NTC	150
61169751	NTC_FAT09334	NTC	44
61169752	NTC_FAT09334	NTC	83
61169753	NTC_FAT09334	NTC	169
61169754	NTC_FAT09334	NTC	60
61169755	NTC_FAT09334	NTC	145
61169756	NTC_FAT09334	NTC	91
61169757	NTC_FAT09334	NTC	112
61169758	NTC_FAT09334	NTC	44
61169759	NTC_FAT09334	NTC	308
61169760	NTC_FAT09334	NTC	85
61169761	NTC_FAT09334	NTC	44
61169762	NTC_FAT09334	NTC	86
61169763	NTC_FAT09334	NTC	79
61169764	NTC_FAT09334	NTC	147
61169765	NTC_FAT09334	NTC	72
61169766	NTC_FAT09334	NTC	42
61169767	NTC_FAT09334	NTC	80
61169768	NTC_FAT09334	NTC	53
61169769	NTC_FAT09334	NTC	63
61169770	NTC_FAT09334	NTC	37
61169771	NTC_FAT09334	NTC	50
61169772	NTC_FAT09334	NTC	39
61169773	NTC_FAT09334	NTC	81
61169774	NTC_FAT09334	NTC	58
61169775	NTC_FAT09334	NTC	196
61169776	NTC_FAT09334	NTC	52
61169777	NTC_FAT09334	NTC	64
61169778	NTC_FAT09334	NTC	81
61169779	NTC_FAT09334	NTC	95
61169780	NTC_FAT09334	NTC	65
61169781	NTC_FAT09334	NTC	92
61169782	NTC_FAT09334	NTC	59
61169783	NTC_FAT09334	NTC	79
61169784	NTC_FAT09334	NTC	87
61169785	NTC_FAT09334	NTC	61
61169786	NTC_FAT09334	NTC	91
61169787	NTC_FAT09334	NTC	122
61169788	NTC_FAT09334	NTC	97
61169789	NTC_FAT09334	NTC	154
61169790	NTC_FAT09334	NTC	58
61169791	NTC_FAT09334	NTC	132
61169792	NTC_FAT09334	NTC	103
61169793	NTC_FAT09334	NTC	66
61169794	NTC_FAT09334	NTC	200
61169795	NTC_FAT09334	NTC	41
61169796	NTC_FAT09334	NTC	115
61169797	NTC_FAT09334	NTC	66
61169798	NTC_FAT09334	NTC	39
61169799	NTC_FAT09334	NTC	124
61169800	NTC_FAT09334	NTC	103
61169801	NTC_FAT09334	NTC	64
61169802	NTC_FAT09334	NTC	195
61169803	NTC_FAT09334	NTC	128
61169804	NTC_FAT09334	NTC	50
61169805	NTC_FAT09334	NTC	73
61169806	NTC_FAT09334	NTC	118
61169807	NTC_FAT09334	NTC	40
61169808	NTC_FAT09334	NTC	98
61169809	NTC_FAT09334	NTC	37
61169810	NTC_FAT09334	NTC	176
61169811	NTC_FAT09334	NTC	114
61169812	NTC_FAT09334	NTC	102
61169813	NTC_FAT09334	NTC	118
61169814	NTC_FAT09334	NTC	90
61169815	NTC_FAT09334	NTC	47
61169816	NTC_FAT09334	NTC	48
61169817	NTC_FAT09334	NTC	36
61169818	NTC_FAT09334	NTC	52
61169819	NTC_FAT09334	NTC	44
61169820	NTC_FAT09334	NTC	94
61169821	NTC_FAT09334	NTC	79
61169822	NTC_FAT09334	NTC	127
61169823	NTC_FAT09334	NTC	24
61169824	NTC_FAT09334	NTC	74
61169825	NTC_FAT09334	NTC	93
61169826	NTC_FAT09334	NTC	51
61169827	NTC_FAT09334	NTC	176
61169828	NTC_FAT09334	NTC	96
61169829	NTC_FAT09334	NTC	142
61169830	NTC_FAT09334	NTC	141
61169831	NTC_FAT09334	NTC	138
61169832	NTC_FAT09334	NTC	122
61169833	NTC_FAT09334	NTC	152
61169834	NTC_FAT09334	NTC	66
61169835	NTC_FAT09334	NTC	9
61169836	NTC_FAT09334	NTC	29
61169837	NTC_FAT09334	NTC	109
61169838	NTC_FAT09334	NTC	81
61169839	NTC_FAT09334	NTC	147
61169840	NTC_FAT09334	NTC	82
61169841	NTC_FAT09334	NTC	124
61169842	NTC_FAT09334	NTC	7
61169843	NTC_FAT09334	NTC	65
61169844	NTC_FAT09334	NTC	113
61169845	NTC_FAT09334	NTC	65
61169846	NTC_FAT09334	NTC	180
61169847	NTC_FAT09334	NTC	58
61169848	NTC_FAT09334	NTC	83
61169849	NTC_FAT09334	NTC	77
61169850	NTC_FAT09334	NTC	221
61169851	NTC_FAT09334	NTC	99
61169852	NTC_FAT09334	NTC	57
61169853	NTC_FAT09334	NTC	37
61169854	NTC_FAT09334	NTC	70
61169855	NTC_FAT09334	NTC	58
61169856	NTC_FAT09334	NTC	108
61169857	NTC_FAT09334	NTC	57
61169858	NTC_FAT09334	NTC	67
61169859	NTC_FAT09334	NTC	42
61169860	NTC_FAT09334	NTC	151
61169861	NTC_FAT09334	NTC	32
61169862	NTC_FAT09334	NTC	67
61169863	NTC_FAT09334	NTC	79
61169864	NTC_FAT09334	NTC	90
61169865	NTC_FAT09334	NTC	67
61169866	NTC_FAT09334	NTC	93
61169867	NTC_FAT09334	NTC	88
61169868	NTC_FAT09334	NTC	61
61169869	NTC_FAT09334	NTC	132
61169870	NTC_FAT09334	NTC	95
61169871	NTC_FAT09334	NTC	97
61169872	NTC_FAT09334	NTC	88
61169873	NTC_FAT09334	NTC	46
61169874	NTC_FAT09334	NTC	75
61169875	NTC_FAT09334	NTC	50
61169876	NTC_FAT09334	NTC	77
61169877	NTC_FAT09334	NTC	150
61169878	NTC_FAT09334	NTC	10
61169879	NTC_FAT09334	NTC	42
61169880	NTC_FAT09334	NTC	199
61169881	NTC_FAT09334	NTC	120
61169882	NTC_FAT09334	NTC	95
61169883	NTC_FAT09334	NTC	38
61169884	NTC_FAT09334	NTC	159
61169885	NTC_FAT09334	NTC	88
61169886	NTC_FAT09334	NTC	104
61169887	NTC_FAT09334	NTC	91
61169888	NTC_FAT09334	NTC	225
61169889	NTC_FAT09334	NTC	99
61169890	NTC_FAT09334	NTC	36
61169891	NTC_FAT09334	NTC	46
61169892	NTC_FAT09334	NTC	57
61169893	NTC_FAT09334	NTC	80
61169894	NTC_FAT09334	NTC	44
61169895	NTC_FAT09334	NTC	45
61169896	NTC_FAT09334	NTC	257
61169897	NTC_FAT09334	NTC	129
61169898	NTC_FAT09334	NTC	101
61169899	NTC_FAT09334	NTC	102
61169900	NTC_FAT09334	NTC	100
61169901	NTC_FAT09334	NTC	36
61169902	NTC_FAT09334	NTC	56
61169903	NTC_FAT09334	NTC	18
61169904	NTC_FAT09334	NTC	18
61169905	NTC_FAT09334	NTC	65
61169906	NTC_FAT09334	NTC	91
61169907	NTC_FAT09334	NTC	101
61169908	NTC_FAT09334	NTC	74
61169909	NTC_FAT09334	NTC	77
61169910	NTC_FAT09334	NTC	101
61169911	NTC_FAT09334	NTC	137
61169912	NTC_FAT09334	NTC	131
61169913	NTC_FAT09334	NTC	86
61169914	NTC_FAT09334	NTC	113
61169915	NTC_FAT09334	NTC	64
61169916	NTC_FAT09334	NTC	33
61169917	NTC_FAT09334	NTC	104
61169918	NTC_FAT09334	NTC	53
61169919	NTC_FAT09334	NTC	59
61169920	NTC_FAT09334	NTC	195
61169921	NTC_FAT09334	NTC	20
61169922	NTC_FAT09334	NTC	228
61169923	NTC_FAT09334	NTC	114
61169924	NTC_FAT09334	NTC	125
61169925	NTC_FAT09334	NTC	111
61169926	NTC_FAT09334	NTC	154
61169927	NTC_FAT09334	NTC	71
61169928	NTC_FAT09334	NTC	91
61169929	NTC_FAT09334	NTC	69
61169930	NTC_FAT09334	NTC	73
61169931	NTC_FAT09334	NTC	116
61169932	NTC_FAT09334	NTC	157
61169933	NTC_FAT09334	NTC	85
61169934	NTC_FAT09334	NTC	102
61169935	NTC_FAT09334	NTC	150
61169936	NTC_FAT09334	NTC	177
61169937	NTC_FAT09334	NTC	72
61169938	NTC_FAT09334	NTC	118
61169939	NTC_FAT09334	NTC	62
61169940	NTC_FAT09334	NTC	50
61169941	NTC_FAT09334	NTC	54
61169942	NTC_FAT09334	NTC	28
61169943	NTC_FAT09334	NTC	83
61169944	NTC_FAT09334	NTC	18
61169945	NTC_FAT09334	NTC	84
61169946	NTC_FAT09334	NTC	69
61169947	NTC_FAT09334	NTC	247
61169948	NTC_FAT09334	NTC	31
61169949	NTC_FAT09334	NTC	51
61169950	NTC_FAT09334	NTC	167
61169951	NTC_FAT09334	NTC	141
61169952	NTC_FAT09334	NTC	27
61169953	NTC_FAT09334	NTC	39
61169954	NTC_FAT09334	NTC	75
61169955	NTC_FAT09334	NTC	124
61169956	NTC_FAT09334	NTC	11
61169957	NTC_FAT09334	NTC	84
61169958	NTC_FAT09334	NTC	64
61169959	NTC_FAT09334	NTC	35
61169960	NTC_FAT09334	NTC	61
61169961	NTC_FAT09334	NTC	70
61169962	NTC_FAT09334	NTC	80
61169963	NTC_FAT09334	NTC	152
61169964	NTC_FAT09334	NTC	53
61169965	NTC_FAT09334	NTC	79
61169966	NTC_FAT09334	NTC	74
61169967	NTC_FAT09334	NTC	57
61169968	NTC_FAT09334	NTC	52
61169969	NTC_FAT09334	NTC	106
61169970	NTC_FAT09334	NTC	127
61169971	NTC_FAT09334	NTC	125
61169972	NTC_FAT09334	NTC	67
61169973	NTC_FAT09334	NTC	69
61169974	NTC_FAT09334	NTC	111
61169975	NTC_FAT09334	NTC	42
61169976	NTC_FAT09334	NTC	116
61169977	NTC_FAT09334	NTC	69
61169978	NTC_FAT09334	NTC	68
61169979	NTC_FAT09334	NTC	95
61169980	NTC_FAT09334	NTC	227
61169981	NTC_FAT09334	NTC	192
61169982	NTC_FAT09334	NTC	164
61169983	NTC_FAT09334	NTC	22
61169984	NTC_FAT09334	NTC	170
61169985	NTC_FAT09334	NTC	38
61169986	NTC_FAT09334	NTC	135
61169987	NTC_FAT09334	NTC	81
61169988	NTC_FAT09334	NTC	97
61169989	NTC_FAT09334	NTC	63
61169990	NTC_FAT09334	NTC	89
61169991	NTC_FAT09334	NTC	92
61169992	NTC_FAT09334	NTC	65
61169993	NTC_FAT09334	NTC	22
61169994	NTC_FAT09334	NTC	66
61169995	NTC_FAT09334	NTC	81
61169996	NTC_FAT09334	NTC	160
61169997	NTC_FAT09334	NTC	113
61169998	NTC_FAT09334	NTC	80
61169999	NTC_FAT09334	NTC	66
61170000	NTC_FAT09334	NTC	157
61170001	NTC_FAT09334	NTC	175
61170002	NTC_FAT09334	NTC	40
61170003	NTC_FAT09334	NTC	87
61170004	NTC_FAT09334	NTC	112
61170005	NTC_FAT09334	NTC	48
61170006	NTC_FAT09334	NTC	193
61170007	NTC_FAT09334	NTC	44
61170008	NTC_FAT09334	NTC	71
61170009	NTC_FAT09334	NTC	31
61170010	NTC_FAT09334	NTC	10
61170011	NTC_FAT09334	NTC	81
61170012	NTC_FAT09334	NTC	106
61170013	NTC_FAT09334	NTC	150
61170014	NTC_FAT09334	NTC	66
61170015	NTC_FAT09334	NTC	75
61170016	NTC_FAT09334	NTC	65
61170017	NTC_FAT09334	NTC	136
61170018	NTC_FAT09334	NTC	46
61170019	NTC_FAT09334	NTC	89
61170020	NTC_FAT09334	NTC	52
61170021	NTC_FAT09334	NTC	64
61170022	NTC_FAT09334	NTC	64
61170023	NTC_FAT09334	NTC	111
61170024	NTC_FAT09334	NTC	21
61170025	NTC_FAT09334	NTC	30
61170026	NTC_FAT09334	NTC	111
61170027	NTC_FAT09334	NTC	91
61170028	NTC_FAT09334	NTC	134
61170029	NTC_FAT09334	NTC	147
61170030	NTC_FAT09334	NTC	109
61170031	NTC_FAT09334	NTC	111
61170032	NTC_FAT09334	NTC	67
61170033	NTC_FAT09334	NTC	110
61170034	NTC_FAT09334	NTC	41
61170035	NTC_FAT09334	NTC	81
61170036	NTC_FAT09334	NTC	236
61170037	NTC_FAT09334	NTC	134
61170038	NTC_FAT09334	NTC	81
61170039	NTC_FAT09334	NTC	55
61170040	NTC_FAT09334	NTC	90
61170041	NTC_FAT09334	NTC	74
61170042	NTC_FAT09334	NTC	160
61170043	NTC_FAT09334	NTC	151
61170044	NTC_FAT09334	NTC	103
61170045	NTC_FAT09334	NTC	59
61170046	NTC_FAT09334	NTC	56
61170047	NTC_FAT09334	NTC	64
61170048	NTC_FAT09334	NTC	83
61170049	NTC_FAT09334	NTC	48
61170050	NTC_FAT09334	NTC	135
61170051	NTC_FAT09334	NTC	106
61170052	NTC_FAT09334	NTC	60
61170053	NTC_FAT09334	NTC	112
61170054	NTC_FAT09334	NTC	35
61170055	NTC_FAT09334	NTC	111
61170056	NTC_FAT09334	NTC	51
61170057	NTC_FAT09334	NTC	67
61170058	NTC_FAT09334	NTC	50
61170059	NTC_FAT09334	NTC	32
61170060	NTC_FAT09334	NTC	76
61170061	NTC_FAT09334	NTC	37
61170062	NTC_FAT09334	NTC	64
61170063	NTC_FAT09334	NTC	55
61170064	NTC_FAT09334	NTC	148
61170065	NTC_FAT09334	NTC	74
61170066	NTC_FAT09334	NTC	103
61170067	NTC_FAT09334	NTC	63
61170068	NTC_FAT09334	NTC	128
61170069	NTC_FAT09334	NTC	50
61170070	NTC_FAT09334	NTC	144
61170071	NTC_FAT09334	NTC	134
61170072	NTC_FAT09334	NTC	194
61170073	NTC_FAT09334	NTC	53
61170074	NTC_FAT09334	NTC	54
61170075	NTC_FAT09334	NTC	38
61170076	NTC_FAT09334	NTC	62
61170077	NTC_FAT09334	NTC	63
61170078	NTC_FAT09334	NTC	96
61170079	NTC_FAT09334	NTC	134
61170080	NTC_FAT09334	NTC	47
61170081	NTC_FAT09334	NTC	75
61170082	NTC_FAT09334	NTC	39
61170083	NTC_FAT09334	NTC	13
61170084	NTC_FAT09334	NTC	148
61170085	NTC_FAT09334	NTC	107
61170086	NTC_FAT09334	NTC	132
61170087	NTC_FAT09334	NTC	97
61170088	NTC_FAT09334	NTC	109
61170089	NTC_FAT09334	NTC	159
61170090	NTC_FAT09334	NTC	120
61170091	NTC_FAT09334	NTC	42
61170092	NTC_FAT09334	NTC	61
61170093	NTC_FAT09334	NTC	139
61170094	NTC_FAT09334	NTC	175
61170095	NTC_FAT09334	NTC	95
61170096	NTC_FAT09334	NTC	50
61170097	NTC_FAT09334	NTC	161
61170098	NTC_FAT09334	NTC	58
61170099	NTC_FAT09334	NTC	74
61170100	NTC_FAT09334	NTC	74
61170101	NTC_FAT09334	NTC	60
61170102	NTC_FAT09334	NTC	98
61170103	NTC_FAT09334	NTC	85
61170104	NTC_FAT09334	NTC	55
61170105	NTC_FAT09334	NTC	63
61170106	NTC_FAT09334	NTC	70
61170107	NTC_FAT09334	NTC	142
61170108	NTC_FAT09334	NTC	60
61170109	NTC_FAT09334	NTC	69
61170110	NTC_FAT09334	NTC	99
61170111	NTC_FAT09334	NTC	71
61170112	NTC_FAT09334	NTC	47
61170113	NTC_FAT09334	NTC	87
61170114	NTC_FAT09334	NTC	55
61170115	NTC_FAT09334	NTC	166
61170116	NTC_FAT09334	NTC	161
61170117	NTC_FAT09334	NTC	8
61170118	NTC_FAT09334	NTC	123
61170119	NTC_FAT09334	NTC	82
61170120	NTC_FAT09334	NTC	76
61170121	NTC_FAT09334	NTC	56
61170122	NTC_FAT09334	NTC	129
61170123	NTC_FAT09334	NTC	61
61170124	NTC_FAT09334	NTC	97
61170125	NTC_FAT09334	NTC	163
61170126	NTC_FAT09334	NTC	73
61170127	NTC_FAT09334	NTC	35
61170128	NTC_FAT09334	NTC	76
61170129	NTC_FAT09334	NTC	130
61170130	NTC_FAT09334	NTC	57
61170131	NTC_FAT09334	NTC	60
61170132	NTC_FAT09334	NTC	303
61170133	NTC_FAT09334	NTC	198
61170134	NTC_FAT09334	NTC	41
61170135	NTC_FAT09334	NTC	192
61170136	NTC_FAT09334	NTC	56
61170137	NTC_FAT09334	NTC	95
61170138	NTC_FAT09334	NTC	108
61170139	NTC_FAT09334	NTC	92
61170140	NTC_FAT09334	NTC	106
61170141	NTC_FAT09334	NTC	55
61170142	NTC_FAT09334	NTC	111
61170143	NTC_FAT09334	NTC	116
61170144	NTC_FAT09334	NTC	17
61170145	NTC_FAT09334	NTC	68
61170146	NTC_FAT09334	NTC	107
61170147	NTC_FAT09334	NTC	86
61170148	NTC_FAT09334	NTC	156
61170149	NTC_FAT09334	NTC	133
61170150	NTC_FAT09334	NTC	36
61170151	NTC_FAT09334	NTC	67
61170152	NTC_FAT09334	NTC	84
61170153	NTC_FAT09334	NTC	127
61170154	NTC_FAT09334	NTC	120
61170155	NTC_FAT09334	NTC	109
61170156	NTC_FAT09334	NTC	129
61170157	NTC_FAT09334	NTC	118
61170158	NTC_FAT09334	NTC	87
61170159	NTC_FAT09334	NTC	163
61170160	NTC_FAT09334	NTC	187
61170161	NTC_FAT09334	NTC	121
61170162	NTC_FAT09334	NTC	41
61170163	NTC_FAT09334	NTC	68
61170164	NTC_FAT09334	NTC	107
61170165	NTC_FAT09334	NTC	19
61170166	NTC_FAT09334	NTC	98
61170167	NTC_FAT09334	NTC	48
61170168	NTC_FAT09334	NTC	37
61170169	NTC_FAT09334	NTC	187
61170170	NTC_FAT09334	NTC	52
61170171	NTC_FAT09334	NTC	48
61170172	NTC_FAT09334	NTC	54
61170173	NTC_FAT09334	NTC	101
61170174	NTC_FAT09334	NTC	150
61170175	NTC_FAT09334	NTC	44
61170176	NTC_FAT09334	NTC	83
61170177	NTC_FAT09334	NTC	169
61170178	NTC_FAT09334	NTC	60
61170179	NTC_FAT09334	NTC	145
61170180	NTC_FAT09334	NTC	91
61170181	NTC_FAT09334	NTC	112
61170182	NTC_FAT09334	NTC	44
61170183	NTC_FAT09334	NTC	308
61170184	NTC_FAT09334	NTC	85
61170185	NTC_FAT09334	NTC	44
61170186	NTC_FAT09334	NTC	86
61170187	NTC_FAT09334	NTC	79
61170188	NTC_FAT09334	NTC	147
61170189	NTC_FAT09334	NTC	72
61170190	NTC_FAT09334	NTC	42
61170191	NTC_FAT09334	NTC	80
61170192	NTC_FAT09334	NTC	63
61170193	NTC_FAT09334	NTC	37
61170194	NTC_FAT09334	NTC	50
61170195	NTC_FAT09334	NTC	39
61170196	NTC_FAT09334	NTC	81
61170197	NTC_FAT09334	NTC	58
61170198	NTC_FAT09334	NTC	196
61170199	NTC_FAT09334	NTC	52
61170200	NTC_FAT09334	NTC	64
61170201	NTC_FAT09334	NTC	81
61170202	NTC_FAT09334	NTC	95
61170203	NTC_FAT09334	NTC	65
61170204	NTC_FAT09334	NTC	92
61170205	NTC_FAT09334	NTC	59
61170206	NTC_FAT09334	NTC	87
61170207	NTC_FAT09334	NTC	61
61170208	NTC_FAT09334	NTC	91
61170209	NTC_FAT09334	NTC	122
61170210	NTC_FAT09334	NTC	97
61170211	NTC_FAT09334	NTC	154
61170212	NTC_FAT09334	NTC	58
61170213	NTC_FAT09334	NTC	132
61170214	NTC_FAT09334	NTC	103
61170215	NTC_FAT09334	NTC	66
61170216	NTC_FAT09334	NTC	200
61170217	NTC_FAT09334	NTC	41
61170218	NTC_FAT09334	NTC	115
61170219	NTC_FAT09334	NTC	66
61170220	NTC_FAT09334	NTC	39
61170221	NTC_FAT09334	NTC	124
61170222	NTC_FAT09334	NTC	103
61170223	NTC_FAT09334	NTC	64
61170224	NTC_FAT09334	NTC	195
61170225	NTC_FAT09334	NTC	128
61170226	NTC_FAT09334	NTC	50
61170227	NTC_FAT09334	NTC	73
61170228	NTC_FAT09334	NTC	118
61170229	NTC_FAT09334	NTC	40
61170230	NTC_FAT09334	NTC	98
61170231	NTC_FAT09334	NTC	37
61170232	NTC_FAT09334	NTC	176
61170233	NTC_FAT09334	NTC	114
61170234	NTC_FAT09334	NTC	102
61170235	NTC_FAT09334	NTC	114
61170236	NTC_FAT09334	NTC	118
61170237	NTC_FAT09334	NTC	90
61170238	NTC_FAT09334	NTC	47
61170239	NTC_FAT09334	NTC	48
61170240	NTC_FAT09334	NTC	36
61170241	NTC_FAT09334	NTC	52
61170242	NTC_FAT09334	NTC	44
61170243	NTC_FAT09334	NTC	94
61170244	NTC_FAT09334	NTC	79
61170245	NTC_FAT09334	NTC	127
61170246	NTC_FAT09334	NTC	24
61170247	NTC_FAT09334	NTC	93
61170248	NTC_FAT09334	NTC	51
61170249	NTC_FAT09334	NTC	176
61170250	NTC_FAT09334	NTC	96
61170251	NTC_FAT09334	NTC	142
61170252	NTC_FAT09334	NTC	141
61170253	NTC_FAT09334	NTC	138
61170254	NTC_FAT09334	NTC	122
61170255	NTC_FAT09334	NTC	152
61170256	NTC_FAT09334	NTC	66
61170257	NTC_FAT09334	NTC	9
61170258	NTC_FAT09334	NTC	29
61170259	NTC_FAT09334	NTC	109
61170260	NTC_FAT09334	NTC	81
61170261	NTC_FAT09334	NTC	147
61170262	NTC_FAT09334	NTC	82
61170263	NTC_FAT09334	NTC	124
61170264	NTC_FAT09334	NTC	7
61170265	NTC_FAT09334	NTC	65
61170266	NTC_FAT09334	NTC	113
61170267	NTC_FAT09334	NTC	65
61170268	NTC_FAT09334	NTC	180
61170269	NTC_FAT09334	NTC	58
61170270	NTC_FAT09334	NTC	83
61170271	NTC_FAT09334	NTC	77
61170272	NTC_FAT09334	NTC	221
61170273	NTC_FAT09334	NTC	99
61170274	NTC_FAT09334	NTC	37
61170275	NTC_FAT09334	NTC	70
61170276	NTC_FAT09334	NTC	58
61170277	NTC_FAT09334	NTC	108
61170278	NTC_FAT09334	NTC	57
61170279	NTC_FAT09334	NTC	67
61170280	NTC_FAT09334	NTC	42
61170281	NTC_FAT09334	NTC	151
61170282	NTC_FAT09334	NTC	32
61170283	NTC_FAT09334	NTC	67
61170284	NTC_FAT09334	NTC	79
61170285	NTC_FAT09334	NTC	90
61170286	NTC_FAT09334	NTC	67
61170287	NTC_FAT09334	NTC	93
61170288	NTC_FAT09334	NTC	88
61170289	NTC_FAT09334	NTC	61
61170290	NTC_FAT09334	NTC	132
61170291	NTC_FAT09334	NTC	95
61170292	NTC_FAT09334	NTC	97
61170293	NTC_FAT09334	NTC	88
61170294	NTC_FAT09334	NTC	46
61170295	NTC_FAT09334	NTC	75
61170296	NTC_FAT09334	NTC	50
61170297	NTC_FAT09334	NTC	77
61170298	NTC_FAT09334	NTC	150
61170299	NTC_FAT09334	NTC	10
61170300	NTC_FAT09334	NTC	42
61170301	NTC_FAT09334	NTC	199
61170302	NTC_FAT09334	NTC	120
61170303	NTC_FAT09334	NTC	95
61170304	NTC_FAT09334	NTC	38
61170305	NTC_FAT09334	NTC	159
61170306	NTC_FAT09334	NTC	88
61170307	NTC_FAT09334	NTC	104
61170308	NTC_FAT09334	NTC	91
61170309	NTC_FAT09334	NTC	225
61170310	NTC_FAT09334	NTC	99
61170311	NTC_FAT09334	NTC	36
61170312	NTC_FAT09334	NTC	46
61170313	NTC_FAT09334	NTC	57
61170314	NTC_FAT09334	NTC	80
61170315	NTC_FAT09334	NTC	44
61170316	NTC_FAT09334	NTC	45
61170317	NTC_FAT09334	NTC	257
61170318	NTC_FAT09334	NTC	129
61170319	NTC_FAT09334	NTC	101
61170320	NTC_FAT09334	NTC	102
61170321	NTC_FAT09334	NTC	100
61170322	NTC_FAT09334	NTC	36
61170323	NTC_FAT09334	NTC	56
61170324	NTC_FAT09334	NTC	18
61170325	NTC_FAT09334	NTC	18
61170326	NTC_FAT09334	NTC	65
61170327	NTC_FAT09334	NTC	91
61170328	NTC_FAT09334	NTC	101
61170329	NTC_FAT09334	NTC	74
61170330	NTC_FAT09334	NTC	77
61170331	NTC_FAT09334	NTC	101
61170332	NTC_FAT09334	NTC	137
61170333	NTC_FAT09334	NTC	131
61170334	NTC_FAT09334	NTC	86
61170335	NTC_FAT09334	NTC	113
61170336	NTC_FAT09334	NTC	64
61170337	NTC_FAT09334	NTC	33
61170338	NTC_FAT09334	NTC	104
61170339	NTC_FAT09334	NTC	53
61170340	NTC_FAT09334	NTC	59
61170341	NTC_FAT09334	NTC	195
61170342	NTC_FAT09334	NTC	20
61170343	NTC_FAT09334	NTC	228
61170344	NTC_FAT09334	NTC	114
61170345	NTC_FAT09334	NTC	125
61170346	NTC_FAT09334	NTC	111
61170347	NTC_FAT09334	NTC	154
61170348	NTC_FAT09334	NTC	71
61170349	NTC_FAT09334	NTC	91
61170350	NTC_FAT09334	NTC	69
61170351	NTC_FAT09334	NTC	73
61170352	NTC_FAT09334	NTC	116
61170353	NTC_FAT09334	NTC	157
61170354	NTC_FAT09334	NTC	85
61170355	NTC_FAT09334	NTC	102
61170356	NTC_FAT09334	NTC	150
61170357	NTC_FAT09334	NTC	177
61170358	NTC_FAT09334	NTC	72
61170359	NTC_FAT09334	NTC	50
61170360	NTC_FAT09334	NTC	41
61170361	NTC_FAT09334	NTC	48
61170362	NTC_FAT09334	NTC	135
61170363	NTC_FAT09334	NTC	83
61170364	NTC_FAT09334	NTC	41
61170365	NTC_FAT09334	NTC	143
61170366	NTC_FAT09334	NTC	114
61170367	NTC_FAT09334	NTC	116
61170368	NTC_FAT09334	NTC	102
61170369	NTC_FAT09334	NTC	77
61170370	NTC_FAT09334	NTC	80
61170371	NTC_FAT09334	NTC	150
61170372	NTC_FAT09334	NTC	177
61170373	NTC_FAT09334	NTC	85
61170374	NTC_FAT09334	NTC	72
61170375	NTC_FAT09334	NTC	118
61170376	NTC_FAT09334	NTC	62
61170377	NTC_FAT09334	NTC	54
61170378	NTC_FAT09334	NTC	118
61170379	NTC_FAT09334	NTC	41
61170380	NTC_FAT09334	NTC	48
61170381	NTC_FAT09334	NTC	28
61170382	NTC_FAT09334	NTC	111
61170383	NTC_FAT09334	NTC	106
61170384	NTC_FAT09334	NTC	111
61170385	NTC_FAT09334	NTC	37
61170386	NTC_FAT09334	NTC	13
61170387	NTC_FAT09334	NTC	58
61170388	NTC_FAT09334	NTC	97
61170389	NTC_FAT09334	NTC	60
61170390	NTC_FAT09334	NTC	48
61170391	NTC_FAT09334	NTC	58
61170392	NTC_FAT09334	NTC	150
61170393	NTC_FAT09334	NTC	87
61170394	NTC_FAT09334	NTC	122
61170395	NTC_FAT09334	NTC	180
61170396	NTC_FAT09334	NTC	118
61170397	NTC_FAT09334	NTC	64
61170398	NTC_FAT09334	NTC	198
61170399	NTC_FAT09334	NTC	41
61170400	NTC_FAT09334	NTC	93
61170401	NTC_FAT09334	NTC	192
61170402	NTC_FAT09334	NTC	64
61170403	NTC_FAT09334	NTC	79
61170404	NTC_FAT09334	NTC	132
61170405	NTC_FAT09334	NTC	114
61170406	NTC_FAT09334	NTC	52
61170407	NTC_FAT09334	NTC	39
61170408	NTC_FAT09334	NTC	141
61170409	NTC_FAT09334	NTC	152
61170410	NTC_FAT09334	NTC	46
61170411	NTC_FAT09334	NTC	35
61170412	NTC_FAT09334	NTC	86
61170413	NTC_FAT09334	NTC	79
61170414	NTC_FAT09334	NTC	53
61170415	NTC_FAT09334	NTC	63
61170416	NTC_FAT09334	NTC	61
61170417	NTC_FAT09334	NTC	47
61170418	NTC_FAT09334	NTC	87
61170419	NTC_FAT09334	NTC	82
61170420	NTC_FAT09334	NTC	92
61170421	NTC_FAT09334	NTC	54
61170422	NTC_FAT09334	NTC	36
61170423	NTC_FAT09334	NTC	34
61170424	NTC_FAT09334	NTC	68
61170425	NTC_FAT09334	NTC	8
61170426	NTC_FAT09334	NTC	7
61170427	NTC_FAT09334	NTC	132
61170428	NTC_FAT09334	NTC	75
61170429	NTC_FAT09334	NTC	55
61170430	NTC_FAT09334	NTC	59
61170431	NTC_FAT09334	NTC	54
61170432	NTC_FAT09334	NTC	120
61170433	NTC_FAT09334	NTC	176
61170434	NTC_FAT09334	NTC	46
61170435	NTC_FAT09334	NTC	67
61170436	NTC_FAT09334	NTC	115
61170437	NTC_FAT09334	NTC	48
61170438	NTC_FAT09334	NTC	91
61170439	NTC_FAT09334	NTC	95
61170440	NTC_FAT09334	NTC	122
61170441	NTC_FAT09334	NTC	9
61170442	NTC_FAT09334	NTC	77
61170443	NTC_FAT09334	NTC	194
61170444	NTC_FAT09334	NTC	69
61170445	NTC_FAT09334	NTC	163
61170446	NTC_FAT09334	NTC	73
61170447	NTC_FAT09334	NTC	60
61170448	NTC_FAT09334	NTC	108
61170449	NTC_FAT09334	NTC	98
61170450	NTC_FAT09334	NTC	65
61170451	NTC_FAT09334	NTC	66
61170452	NTC_FAT09334	NTC	225
61170453	NTC_FAT09334	NTC	89
61170454	NTC_FAT09334	NTC	32
61170455	NTC_FAT09334	NTC	32
61170456	NTC_FAT09334	NTC	96
61170457	NTC_FAT09334	NTC	95
61170458	NTC_FAT09334	NTC	52
61170459	NTC_FAT09334	NTC	57
61170460	NTC_FAT09334	NTC	51
61170461	NTC_FAT09334	NTC	127
61170462	NTC_FAT09334	NTC	70
61170463	NTC_FAT09334	NTC	30
61170464	NTC_FAT09334	NTC	111
61170465	NTC_FAT09334	NTC	143
61170466	NTC_FAT09334	NTC	55
61170467	NTC_FAT09334	NTC	161
61170468	NTC_FAT09334	NTC	42
61170469	NTC_FAT09334	NTC	97
61170470	NTC_FAT09334	NTC	120
61170471	NTC_FAT09334	NTC	50
61170472	NTC_FAT09334	NTC	75
61170473	NTC_FAT09334	NTC	81
61170474	NTC_FAT09334	NTC	46
61170475	NTC_FAT09334	NTC	74
61170476	NTC_FAT09334	NTC	129
61170477	NTC_FAT09334	NTC	42
61170478	NTC_FAT09334	NTC	37
61170479	NTC_FAT09334	NTC	88
61170480	NTC_FAT09334	NTC	50
61170481	NTC_FAT09334	NTC	128
61170482	NTC_FAT09334	NTC	51
61170483	NTC_FAT09334	NTC	138
61170484	NTC_FAT09334	NTC	124
61170485	NTC_FAT09334	NTC	52
61170486	NTC_FAT09334	NTC	134
61170487	NTC_FAT09334	NTC	109
61170488	NTC_FAT09334	NTC	81
61170489	NTC_FAT09334	NTC	55
61170490	NTC_FAT09334	NTC	62
61170491	NTC_FAT09334	NTC	97
61170492	NTC_FAT09334	NTC	74
61170493	NTC_FAT09334	NTC	99
61170494	NTC_FAT09334	NTC	56
61170495	NTC_FAT09334	NTC	106
61170496	NTC_FAT09334	NTC	111
61170497	NTC_FAT09334	NTC	116
61170498	NTC_FAT09334	NTC	68
61170499	NTC_FAT09334	NTC	85
61170500	NTC_FAT09334	NTC	42
61170501	NTC_FAT09334	NTC	58
61170502	NTC_FAT09334	NTC	200
61170503	NTC_FAT09334	NTC	41
61170504	NTC_FAT09334	NTC	50
61170505	NTC_FAT09334	NTC	52
61170506	NTC_FAT09334	NTC	94
61170507	NTC_FAT09334	NTC	74
61170508	NTC_FAT09334	NTC	88
61170509	NTC_FAT09334	NTC	113
61170510	NTC_FAT09334	NTC	57
61170511	NTC_FAT09334	NTC	128
61170512	NTC_FAT09334	NTC	159
61170513	NTC_FAT09334	NTC	79
61170514	NTC_FAT09334	NTC	81
61170515	NTC_FAT09334	NTC	41
61170516	NTC_FAT09334	NTC	101
61170517	NTC_FAT09334	NTC	86
61170518	NTC_FAT09334	NTC	108
61170519	NTC_FAT09334	NTC	65
61170520	NTC_FAT09334	NTC	76
61170521	NTC_FAT09334	NTC	50
61170522	NTC_FAT09334	NTC	38
61170523	NTC_FAT09334	NTC	91
61170524	NTC_FAT09334	NTC	97
61170525	NTC_FAT09334	NTC	136
61170526	NTC_FAT09334	NTC	154
61170527	NTC_FAT09334	NTC	104
61170528	NTC_FAT09334	NTC	196
61170529	NTC_FAT09334	NTC	103
61170530	NTC_FAT09334	NTC	109
61170531	NTC_FAT09334	NTC	103
61170532	NTC_FAT09334	NTC	35
61170533	NTC_FAT09334	NTC	95
61170534	NTC_FAT09334	NTC	121
61170535	NTC_FAT09334	NTC	91
61170536	NTC_FAT09334	NTC	74
61170537	NTC_FAT09334	NTC	38
61170538	NTC_FAT09334	NTC	175
61170539	NTC_FAT09334	NTC	98
61170540	NTC_FAT09334	NTC	123
61170541	NTC_FAT09334	NTC	303
61170542	NTC_FAT09334	NTC	109
61170543	NTC_FAT09334	NTC	87
61170544	NTC_FAT09334	NTC	187
61170545	NTC_FAT09334	NTC	90
61170546	NTC_FAT09334	NTC	112
61170547	NTC_FAT09334	NTC	80
61170548	NTC_FAT09334	NTC	63
61170549	NTC_FAT09334	NTC	80
61170550	NTC_FAT09334	NTC	90
61170551	NTC_FAT09334	NTC	82
61170552	NTC_FAT09334	NTC	221
61170553	NTC_FAT09334	NTC	67
61170554	NTC_FAT09334	NTC	57
61170555	NTC_FAT09334	NTC	101
61170556	NTC_FAT09334	NTC	106
61170557	NTC_FAT09334	NTC	36
61170558	NTC_FAT09334	NTC	99
61170559	NTC_FAT09334	NTC	81
61170560	NTC_FAT09334	NTC	103
61170561	NTC_FAT09334	NTC	50
61170562	NTC_FAT09334	NTC	195
61170563	NTC_FAT09334	NTC	107
61170564	NTC_FAT09334	NTC	67
61170565	NTC_FAT09334	NTC	76
61170566	NTC_FAT09334	NTC	127
61170567	NTC_FAT09334	NTC	66
61170568	NTC_FAT09334	NTC	81
61170569	NTC_FAT09334	NTC	145
61170570	NTC_FAT09334	NTC	75
61170571	NTC_FAT09334	NTC	134
61170572	NTC_FAT09334	NTC	39
61170573	NTC_FAT09334	NTC	107
61170574	NTC_FAT09334	NTC	64
61170575	NTC_FAT09334	NTC	151
61170576	NTC_FAT09334	NTC	55
61170577	NTC_FAT09334	NTC	148
61170578	NTC_FAT09334	NTC	63
61170579	NTC_FAT09334	NTC	148
61170580	NTC_FAT09334	NTC	50
61170581	NTC_FAT09334	NTC	84
61170582	NTC_FAT09334	NTC	44
61170583	NTC_FAT09334	NTC	44
61170584	NTC_FAT09334	NTC	95
61170585	NTC_FAT09334	NTC	92
61170586	NTC_FAT09334	NTC	59
61170587	NTC_FAT09334	NTC	124
61170588	NTC_FAT09334	NTC	118
61170589	NTC_FAT09334	NTC	176
61170590	NTC_FAT09334	NTC	102
61170591	NTC_FAT09334	NTC	150
61170592	NTC_FAT09334	NTC	67
61170593	NTC_FAT09334	NTC	64
61170594	NTC_FAT09334	NTC	83
61170595	NTC_FAT09334	NTC	135
61170596	NTC_FAT09334	NTC	76
61170597	NTC_FAT09334	NTC	42
61170598	NTC_FAT09334	NTC	63
61170599	NTC_FAT09334	NTC	55
61170600	NTC_FAT09334	NTC	48
61170601	NTC_FAT09334	NTC	150
61170602	NTC_FAT09334	NTC	83
61170603	NTC_FAT09334	NTC	60
61170604	NTC_FAT09334	NTC	44
61170605	NTC_FAT09334	NTC	37
61170606	NTC_FAT09334	NTC	61
61170607	NTC_FAT09334	NTC	132
61170608	NTC_FAT09334	NTC	114
61170609	NTC_FAT09334	NTC	109
61170610	NTC_FAT09334	NTC	83
61170611	NTC_FAT09334	NTC	66
61170612	NTC_FAT09334	NTC	64
61170613	NTC_FAT09334	NTC	111
61170614	NTC_FAT09334	NTC	236
61170615	NTC_FAT09334	NTC	56
61170616	NTC_FAT09334	NTC	60
61170617	NTC_FAT09334	NTC	112
61170618	NTC_FAT09334	NTC	151
61170619	NTC_FAT09334	NTC	103
61170620	NTC_FAT09334	NTC	144
61170621	NTC_FAT09334	NTC	134
61170622	NTC_FAT09334	NTC	47
61170623	NTC_FAT09334	NTC	10
61170624	NTC_FAT09334	NTC	60
61170625	NTC_FAT09334	NTC	142
61170626	NTC_FAT09334	NTC	61
61170627	NTC_FAT09334	NTC	130
61170628	NTC_FAT09334	NTC	118
61170629	NTC_FAT09334	NTC	107
61170630	NTC_FAT09334	NTC	308
61170631	NTC_FAT09334	NTC	72
61170632	NTC_FAT09334	NTC	53
61170633	NTC_FAT09334	NTC	39
61170634	NTC_FAT09334	NTC	52
61170635	NTC_FAT09334	NTC	66
61170636	NTC_FAT09334	NTC	37
61170637	NTC_FAT09334	NTC	47
61170638	NTC_FAT09334	NTC	36
61170639	NTC_FAT09334	NTC	44
61170640	NTC_FAT09334	NTC	24
61170641	NTC_FAT09334	NTC	96
61170642	NTC_FAT09334	NTC	142
61170643	NTC_FAT09334	NTC	147
61170644	NTC_FAT09334	NTC	65
61170645	NTC_FAT09334	NTC	65
61170646	NTC_FAT09334	NTC	42
61170647	NTC_FAT09334	NTC	187
61170648	NTC_FAT09334	NTC	58
61170649	NTC_FAT09334	NTC	52
61170650	NTC_FAT09334	NTC	67
61170651	NTC_FAT09334	NTC	41
61170652	NTC_FAT09334	NTC	147
61170653	NTC_FAT09334	NTC	40
61170654	NTC_FAT09334	NTC	58
61170655	NTC_FAT09334	NTC	147
61170656	NTC_FAT09334	NTC	110
61170657	NTC_FAT09334	NTC	120
61170658	NTC_FAT09334	NTC	70
61170659	NTC_FAT09334	NTC	156
61170660	NTC_FAT09334	NTC	163
61170661	NTC_FAT09334	NTC	41
61170662	NTC_FAT09334	NTC	91
61170663	NTC_FAT09334	NTC	73
61170664	NTC_FAT09334	NTC	29
61170665	NTC_FAT09334	NTC	77
61170666	NTC_FAT09334	NTC	99
61170667	NTC_FAT09334	NTC	37
61170668	NTC_FAT09334	NTC	19
61170669	NTC_FAT09334	NTC	169
61170670	NTC_FAT09334	NTC	21
61170671	NTC_FAT09334	NTC	74
61170672	NTC_FAT09334	NTC	56
61170673	NTC_FAT09334	NTC	85
61170674	NTC_FAT09334	NTC	129
61170675	NTC_FAT09334	NTC	90
61170676	NTC_FAT09334	NTC	93
61170677	NTC_FAT09334	NTC	134
61170678	NTC_FAT09334	NTC	57
61170679	NTC_FAT09334	NTC	160
61170680	NTC_FAT09334	NTC	139
61170681	NTC_FAT09334	NTC	98
61170682	NTC_FAT09334	NTC	67
61170683	NTC_FAT09334	NTC	71
61170684	NTC_FAT09334	NTC	166
61170685	NTC_FAT09334	NTC	133
61170686	NTC_FAT09334	NTC	48
61170687	NTC_FAT09334	NTC	193
61170688	NTC_FAT09334	NTC	44
61170689	NTC_FAT09334	NTC	71
61170690	NTC_FAT09334	NTC	31
61170691	NTC_FAT09334	NTC	10
61170692	NTC_FAT09334	NTC	81
61170693	NTC_FAT09334	NTC	106
61170694	NTC_FAT09334	NTC	114
61170695	NTC_FAT09334	NTC	65
61170696	NTC_FAT09334	NTC	161
61170697	NTC_FAT09334	NTC	64
61170698	NTC_FAT09334	NTC	167
61170699	NTC_FAT09334	NTC	84
61170700	NTC_FAT09334	NTC	11
61170701	NTC_FAT09334	NTC	125
61170702	NTC_FAT09334	NTC	67
61170703	NTC_FAT09334	NTC	69
61170704	NTC_FAT09334	NTC	111
61170705	NTC_FAT09334	NTC	42
61170706	NTC_FAT09334	NTC	116
61170707	NTC_FAT09334	NTC	69
61170708	NTC_FAT09334	NTC	68
61170709	NTC_FAT09334	NTC	95
61170710	NTC_FAT09334	NTC	227
61170711	NTC_FAT09334	NTC	192
61170712	NTC_FAT09334	NTC	164
61170713	NTC_FAT09334	NTC	22
61170714	NTC_FAT09334	NTC	170
61170715	NTC_FAT09334	NTC	64
61170716	NTC_FAT09334	NTC	38
61170717	NTC_FAT09334	NTC	35
61170718	NTC_FAT09334	NTC	135
61170719	NTC_FAT09334	NTC	81
61170720	NTC_FAT09334	NTC	70
61170721	NTC_FAT09334	NTC	39
61170722	NTC_FAT09334	NTC	97
61170723	NTC_FAT09334	NTC	84
61170724	NTC_FAT09334	NTC	63
61170725	NTC_FAT09334	NTC	89
61170726	NTC_FAT09334	NTC	92
61170727	NTC_FAT09334	NTC	80
61170728	NTC_FAT09334	NTC	69
61170729	NTC_FAT09334	NTC	247
61170730	NTC_FAT09334	NTC	65
61170731	NTC_FAT09334	NTC	22
61170732	NTC_FAT09334	NTC	66
61170733	NTC_FAT09334	NTC	17
61170734	NTC_FAT09334	NTC	141
61170735	NTC_FAT09334	NTC	81
61170736	NTC_FAT09334	NTC	127
61170737	NTC_FAT09334	NTC	160
61170738	NTC_FAT09334	NTC	75
61170739	NTC_FAT09334	NTC	113
61170740	NTC_FAT09334	NTC	51
61170741	NTC_FAT09334	NTC	80
61170742	NTC_FAT09334	NTC	66
61170743	NTC_FAT09334	NTC	157
61170744	NTC_FAT09334	NTC	175
61170745	NTC_FAT09334	NTC	152
61170746	NTC_FAT09334	NTC	48
61170747	NTC_FAT09334	NTC	40
61170748	NTC_FAT09334	NTC	87
61170749	NTC_FAT09334	NTC	124
61170750	NTC_FAT09334	NTC	27
61170751	NTC_FAT09334	NTC	112
61170752	NTC_FAT09334	NTC	79
61170753	NTC_FAT09334	NTC	61
61170754	NTC_FAT09334	NTC	95
61170755	NTC_FAT09334	NTC	199
61170756	NTC_FAT09334	NTC	159
61170757	NTC_FAT09334	NTC	88
61170758	NTC_FAT09334	NTC	44
61170759	NTC_FAT09334	NTC	45
61170760	NTC_FAT09334	NTC	257
61170761	NTC_FAT09334	NTC	129
61170762	NTC_FAT09334	NTC	102
61170763	NTC_FAT09334	NTC	100
61170764	NTC_FAT09334	NTC	36
61170765	NTC_FAT09334	NTC	56
61170766	NTC_FAT09334	NTC	18
61170767	NTC_FAT09334	NTC	91
61170768	NTC_FAT09334	NTC	101
61170769	NTC_FAT09334	NTC	74
61170770	NTC_FAT09334	NTC	77
61170771	NTC_FAT09334	NTC	101
61170772	NTC_FAT09334	NTC	137
61170773	NTC_FAT09334	NTC	131
61170774	NTC_FAT09334	NTC	86
61170775	NTC_FAT09334	NTC	113
61170776	NTC_FAT09334	NTC	64
61170777	NTC_FAT09334	NTC	33
61170778	NTC_FAT09334	NTC	104
61170779	NTC_FAT09334	NTC	53
61170780	NTC_FAT09334	NTC	59
61170781	NTC_FAT09334	NTC	195
61170782	NTC_FAT09334	NTC	20
61170783	NTC_FAT09334	NTC	228
61170784	NTC_FAT09334	NTC	114
61170785	NTC_FAT09334	NTC	125
61170786	NTC_FAT09334	NTC	111
61170787	NTC_FAT09334	NTC	154
61170788	NTC_FAT09334	NTC	71
61170789	NTC_FAT09334	NTC	91
61170790	NTC_FAT09334	NTC	69
61170791	NTC_FAT09334	NTC	73
61170792	NTC_FAT09334	NTC	116
61170793	NTC_FAT09334	NTC	157
61170794	NTC_FAT09334	NTC	85
61170795	NTC_FAT09334	NTC	102
61170796	NTC_FAT09334	NTC	150
61170797	NTC_FAT09334	NTC	177
61170798	NTC_FAT09334	NTC	72
61170799	NTC_FAT09334	NTC	62
61170800	NTC_FAT09334	NTC	50
61170801	NTC_FAT09334	NTC	54
61170802	NTC_FAT09334	NTC	118
61170803	NTC_FAT09334	NTC	41
61170804	NTC_FAT09334	NTC	48
61170805	NTC_FAT09334	NTC	28
61170806	NTC_FAT09334	NTC	37
61170807	NTC_FAT09334	NTC	41
61170808	NTC_FAT09334	NTC	93
61170809	NTC_FAT09334	NTC	61
61170810	NTC_FAT09334	NTC	54
61170811	NTC_FAT09334	NTC	52
61170812	NTC_FAT09334	NTC	143
61170813	NTC_FAT09334	NTC	58
61170814	NTC_FAT09334	NTC	123
61170815	NTC_FAT09334	NTC	124
61170816	NTC_FAT09334	NTC	114
61170817	NTC_FAT09334	NTC	111
61170818	NTC_FAT09334	NTC	66
61170819	NTC_FAT09334	NTC	52
61170820	NTC_FAT09334	NTC	64
61170821	NTC_FAT09334	NTC	67
61170822	NTC_FAT09334	NTC	110
61170823	NTC_FAT09334	NTC	112
61170824	NTC_FAT09334	NTC	20
61170825	NTC_FAT09334	NTC	104
61170826	NTC_FAT09334	NTC	64
61170827	NTC_FAT09334	NTC	166
61170828	NTC_FAT09334	NTC	92
61170829	NTC_FAT09334	NTC	95
61170830	NTC_FAT09334	NTC	80
61170831	NTC_FAT09334	NTC	125
61170832	NTC_FAT09334	NTC	192
61170833	NTC_FAT09334	NTC	101
61170834	NTC_FAT09334	NTC	91
61170835	NTC_FAT09334	NTC	80
61170836	NTC_FAT09334	NTC	36
61170837	NTC_FAT09334	NTC	56
61170838	NTC_FAT09334	NTC	113
61170839	NTC_FAT09334	NTC	64
61170840	NTC_FAT09334	NTC	228
61170841	NTC_FAT09334	NTC	48
61170842	NTC_FAT09334	NTC	59
61170843	NTC_FAT09334	NTC	33
61170844	NTC_FAT09334	NTC	98
61170845	NTC_FAT09334	NTC	176
61170846	NTC_FAT09334	NTC	52
61170847	NTC_FAT09334	NTC	53
61170848	NTC_FAT09334	NTC	58
61170849	NTC_FAT09334	NTC	195
61170850	NTC_FAT09334	NTC	77
61170851	NTC_FAT09334	NTC	100
61170852	NTC_FAT09334	NTC	22
61170853	NTC_FAT09334	NTC	114
61170854	NTC_FAT09334	NTC	22
61170855	NTC_FAT09334	NTC	154
61170856	NTC_FAT09334	NTC	71
61170857	NTC_FAT09334	NTC	91
61170858	NTC_FAT09334	NTC	69
61170859	NTC_FAT09334	NTC	73
61170860	NTC_FAT09334	NTC	116
61170861	NTC_FAT09334	NTC	157
61170862	NTC_FAT09334	NTC	85
61170863	NTC_FAT09334	NTC	102
61170864	NTC_FAT09334	NTC	150
61170865	NTC_FAT09334	NTC	177
61170866	NTC_FAT09334	NTC	65
61170867	NTC_FAT09334	NTC	118
61170868	NTC_FAT09334	NTC	62
61170869	NTC_FAT09334	NTC	50
61170870	NTC_FAT09334	NTC	54
61170871	NTC_FAT09334	NTC	118
61170872	NTC_FAT09334	NTC	41
61170873	NTC_FAT09334	NTC	48
61170874	NTC_FAT09334	NTC	111
61170875	NTC_FAT09334	NTC	108
61170876	NTC_FAT09334	NTC	199
61170877	NTC_FAT09334	NTC	69
61170878	NTC_FAT09334	NTC	67
61170879	NTC_FAT09334	NTC	120
61170880	NTC_FAT09334	NTC	102
61170881	NTC_FAT09334	NTC	104
61170882	NTC_FAT09334	NTC	68
61170883	NTC_FAT09334	NTC	67
61170884	NTC_FAT09334	NTC	93
61170885	NTC_FAT09334	NTC	18
61170886	NTC_FAT09334	NTC	185
61170887	NTC_FAT09334	NTC	42
61170888	NTC_FAT09334	NTC	83
61170889	NTC_FAT09334	NTC	161
61170890	NTC_FAT09334	NTC	71
61170891	NTC_FAT09334	NTC	81
61170892	NTC_FAT09334	NTC	193
61170893	NTC_FAT09334	NTC	152
61170894	NTC_FAT09334	NTC	10
61170895	NTC_FAT09334	NTC	28
61170896	NTC_FAT09334	NTC	106
61170897	NTC_FAT09334	NTC	64
61170898	NTC_FAT09334	NTC	31
61170899	NTC_FAT09334	NTC	44
61170900	NTC_FAT09334	NTC	150
61170901	NTC_FAT09334	NTC	66
61170902	NTC_FAT09334	NTC	75
61170903	NTC_FAT09334	NTC	65
61170904	NTC_FAT09334	NTC	136
61170905	NTC_FAT09334	NTC	46
61170906	NTC_FAT09334	NTC	89
61170907	NTC_FAT09334	NTC	52
61170908	NTC_FAT09334	NTC	64
61170909	NTC_FAT09334	NTC	64
61170910	NTC_FAT09334	NTC	21
61170911	NTC_FAT09334	NTC	30
61170912	NTC_FAT09334	NTC	111
61170913	NTC_FAT09334	NTC	91
61170914	NTC_FAT09334	NTC	134
61170915	NTC_FAT09334	NTC	147
61170916	NTC_FAT09334	NTC	109
61170917	NTC_FAT09334	NTC	111
61170918	NTC_FAT09334	NTC	67
61170919	NTC_FAT09334	NTC	67
61170920	NTC_FAT09334	NTC	110
61170921	NTC_FAT09334	NTC	41
61170922	NTC_FAT09334	NTC	236
61170923	NTC_FAT09334	NTC	134
61170924	NTC_FAT09334	NTC	81
61170925	NTC_FAT09334	NTC	55
61170926	NTC_FAT09334	NTC	90
61170927	NTC_FAT09334	NTC	74
61170928	NTC_FAT09334	NTC	160
61170929	NTC_FAT09334	NTC	151
61170930	NTC_FAT09334	NTC	103
61170931	NTC_FAT09334	NTC	120
61170932	NTC_FAT09334	NTC	59
61170933	NTC_FAT09334	NTC	56
61170934	NTC_FAT09334	NTC	48
61170935	NTC_FAT09334	NTC	135
61170936	NTC_FAT09334	NTC	106
61170937	NTC_FAT09334	NTC	60
61170938	NTC_FAT09334	NTC	112
61170939	NTC_FAT09334	NTC	35
61170940	NTC_FAT09334	NTC	111
61170941	NTC_FAT09334	NTC	51
61170942	NTC_FAT09334	NTC	67
61170943	NTC_FAT09334	NTC	50
61170944	NTC_FAT09334	NTC	32
61170945	NTC_FAT09334	NTC	76
61170946	NTC_FAT09334	NTC	37
61170947	NTC_FAT09334	NTC	64
61170948	NTC_FAT09334	NTC	55
61170949	NTC_FAT09334	NTC	148
61170950	NTC_FAT09334	NTC	74
61170951	NTC_FAT09334	NTC	103
61170952	NTC_FAT09334	NTC	63
61170953	NTC_FAT09334	NTC	128
61170954	NTC_FAT09334	NTC	50
61170955	NTC_FAT09334	NTC	144
61170956	NTC_FAT09334	NTC	134
61170957	NTC_FAT09334	NTC	194
61170958	NTC_FAT09334	NTC	53
61170959	NTC_FAT09334	NTC	54
61170960	NTC_FAT09334	NTC	38
61170961	NTC_FAT09334	NTC	62
61170962	NTC_FAT09334	NTC	63
61170963	NTC_FAT09334	NTC	96
61170964	NTC_FAT09334	NTC	134
61170965	NTC_FAT09334	NTC	47
61170966	NTC_FAT09334	NTC	75
61170967	NTC_FAT09334	NTC	39
61170968	NTC_FAT09334	NTC	13
61170969	NTC_FAT09334	NTC	148
61170970	NTC_FAT09334	NTC	107
61170971	NTC_FAT09334	NTC	132
61170972	NTC_FAT09334	NTC	97
61170973	NTC_FAT09334	NTC	109
61170974	NTC_FAT09334	NTC	159
61170975	NTC_FAT09334	NTC	120
61170976	NTC_FAT09334	NTC	42
61170977	NTC_FAT09334	NTC	61
61170978	NTC_FAT09334	NTC	139
61170979	NTC_FAT09334	NTC	175
61170980	NTC_FAT09334	NTC	95
61170981	NTC_FAT09334	NTC	50
61170982	NTC_FAT09334	NTC	58
61170983	NTC_FAT09334	NTC	74
61170984	NTC_FAT09334	NTC	74
61170985	NTC_FAT09334	NTC	60
61170986	NTC_FAT09334	NTC	98
61170987	NTC_FAT09334	NTC	85
61170988	NTC_FAT09334	NTC	114
61170989	NTC_FAT09334	NTC	55
61170990	NTC_FAT09334	NTC	63
61170991	NTC_FAT09334	NTC	70
61170992	NTC_FAT09334	NTC	142
61170993	NTC_FAT09334	NTC	60
61170994	NTC_FAT09334	NTC	69
61170995	NTC_FAT09334	NTC	99
61170996	NTC_FAT09334	NTC	71
61170997	NTC_FAT09334	NTC	47
61170998	NTC_FAT09334	NTC	87
61170999	NTC_FAT09334	NTC	55
61171000	NTC_FAT09334	NTC	166
61171001	NTC_FAT09334	NTC	161
61171002	NTC_FAT09334	NTC	8
61171003	NTC_FAT09334	NTC	123
61171004	NTC_FAT09334	NTC	82
61171005	NTC_FAT09334	NTC	76
61171006	NTC_FAT09334	NTC	56
61171007	NTC_FAT09334	NTC	129
61171008	NTC_FAT09334	NTC	61
61171009	NTC_FAT09334	NTC	163
61171010	NTC_FAT09334	NTC	73
61171011	NTC_FAT09334	NTC	35
61171012	NTC_FAT09334	NTC	76
61171013	NTC_FAT09334	NTC	130
61171014	NTC_FAT09334	NTC	57
61171015	NTC_FAT09334	NTC	60
61171016	NTC_FAT09334	NTC	303
61171017	NTC_FAT09334	NTC	198
61171018	NTC_FAT09334	NTC	41
61171019	NTC_FAT09334	NTC	192
61171020	NTC_FAT09334	NTC	56
61171021	NTC_FAT09334	NTC	95
61171022	NTC_FAT09334	NTC	108
61171023	NTC_FAT09334	NTC	92
61171024	NTC_FAT09334	NTC	106
61171025	NTC_FAT09334	NTC	55
61171026	NTC_FAT09334	NTC	68
61171027	NTC_FAT09334	NTC	107
61171028	NTC_FAT09334	NTC	86
61171029	NTC_FAT09334	NTC	156
61171030	NTC_FAT09334	NTC	133
61171031	NTC_FAT09334	NTC	36
61171032	NTC_FAT09334	NTC	67
61171033	NTC_FAT09334	NTC	84
61171034	NTC_FAT09334	NTC	120
61171035	NTC_FAT09334	NTC	109
61171036	NTC_FAT09334	NTC	129
61171037	NTC_FAT09334	NTC	118
61171038	NTC_FAT09334	NTC	87
61171039	NTC_FAT09334	NTC	163
61171040	NTC_FAT09334	NTC	187
61171041	NTC_FAT09334	NTC	121
61171042	NTC_FAT09334	NTC	41
61171043	NTC_FAT09334	NTC	68
61171044	NTC_FAT09334	NTC	107
61171045	NTC_FAT09334	NTC	98
61171046	NTC_FAT09334	NTC	48
61171047	NTC_FAT09334	NTC	37
61171048	NTC_FAT09334	NTC	187
61171049	NTC_FAT09334	NTC	52
61171050	NTC_FAT09334	NTC	48
61171051	NTC_FAT09334	NTC	54
61171052	NTC_FAT09334	NTC	101
61171053	NTC_FAT09334	NTC	150
61171054	NTC_FAT09334	NTC	44
61171055	NTC_FAT09334	NTC	83
61171056	NTC_FAT09334	NTC	169
61171057	NTC_FAT09334	NTC	60
61171058	NTC_FAT09334	NTC	145
61171059	NTC_FAT09334	NTC	91
61171060	NTC_FAT09334	NTC	112
61171061	NTC_FAT09334	NTC	44
61171062	NTC_FAT09334	NTC	308
61171063	NTC_FAT09334	NTC	85
61171064	NTC_FAT09334	NTC	75
61171065	NTC_FAT09334	NTC	44
61171066	NTC_FAT09334	NTC	86
61171067	NTC_FAT09334	NTC	79
61171068	NTC_FAT09334	NTC	147
61171069	NTC_FAT09334	NTC	72
61171070	NTC_FAT09334	NTC	42
61171071	NTC_FAT09334	NTC	80
61171072	NTC_FAT09334	NTC	63
61171073	NTC_FAT09334	NTC	37
61171074	NTC_FAT09334	NTC	39
61171075	NTC_FAT09334	NTC	81
61171076	NTC_FAT09334	NTC	58
61171077	NTC_FAT09334	NTC	196
61171078	NTC_FAT09334	NTC	52
61171079	NTC_FAT09334	NTC	81
61171080	NTC_FAT09334	NTC	95
61171081	NTC_FAT09334	NTC	65
61171082	NTC_FAT09334	NTC	92
61171083	NTC_FAT09334	NTC	150
61171084	NTC_FAT09334	NTC	87
61171085	NTC_FAT09334	NTC	61
61171086	NTC_FAT09334	NTC	91
61171087	NTC_FAT09334	NTC	122
61171088	NTC_FAT09334	NTC	97
61171089	NTC_FAT09334	NTC	154
61171090	NTC_FAT09334	NTC	58
61171091	NTC_FAT09334	NTC	132
61171092	NTC_FAT09334	NTC	103
61171093	NTC_FAT09334	NTC	66
61171094	NTC_FAT09334	NTC	200
61171095	NTC_FAT09334	NTC	41
61171096	NTC_FAT09334	NTC	115
61171097	NTC_FAT09334	NTC	66
61171098	NTC_FAT09334	NTC	39
61171099	NTC_FAT09334	NTC	124
61171100	NTC_FAT09334	NTC	103
61171101	NTC_FAT09334	NTC	195
61171102	NTC_FAT09334	NTC	128
61171103	NTC_FAT09334	NTC	50
61171104	NTC_FAT09334	NTC	73
61171105	NTC_FAT09334	NTC	118
61171106	NTC_FAT09334	NTC	40
61171107	NTC_FAT09334	NTC	98
61171108	NTC_FAT09334	NTC	37
61171109	NTC_FAT09334	NTC	176
61171110	NTC_FAT09334	NTC	114
61171111	NTC_FAT09334	NTC	102
61171112	NTC_FAT09334	NTC	118
61171113	NTC_FAT09334	NTC	47
61171114	NTC_FAT09334	NTC	48
61171115	NTC_FAT09334	NTC	36
61171116	NTC_FAT09334	NTC	52
61171117	NTC_FAT09334	NTC	44
61171118	NTC_FAT09334	NTC	94
61171119	NTC_FAT09334	NTC	79
61171120	NTC_FAT09334	NTC	127
61171121	NTC_FAT09334	NTC	24
61171122	NTC_FAT09334	NTC	93
61171123	NTC_FAT09334	NTC	51
61171124	NTC_FAT09334	NTC	176
61171125	NTC_FAT09334	NTC	96
61171126	NTC_FAT09334	NTC	46
61171127	NTC_FAT09334	NTC	142
61171128	NTC_FAT09334	NTC	141
61171129	NTC_FAT09334	NTC	138
61171130	NTC_FAT09334	NTC	122
61171131	NTC_FAT09334	NTC	152
61171132	NTC_FAT09334	NTC	66
61171133	NTC_FAT09334	NTC	9
61171134	NTC_FAT09334	NTC	29
61171135	NTC_FAT09334	NTC	109
61171136	NTC_FAT09334	NTC	81
61171137	NTC_FAT09334	NTC	147
61171138	NTC_FAT09334	NTC	82
61171139	NTC_FAT09334	NTC	124
61171140	NTC_FAT09334	NTC	7
61171141	NTC_FAT09334	NTC	65
61171142	NTC_FAT09334	NTC	113
61171143	NTC_FAT09334	NTC	65
61171144	NTC_FAT09334	NTC	180
61171145	NTC_FAT09334	NTC	58
61171146	NTC_FAT09334	NTC	83
61171147	NTC_FAT09334	NTC	77
61171148	NTC_FAT09334	NTC	221
61171149	NTC_FAT09334	NTC	99
61171150	NTC_FAT09334	NTC	37
61171151	NTC_FAT09334	NTC	70
61171152	NTC_FAT09334	NTC	58
61171153	NTC_FAT09334	NTC	108
61171154	NTC_FAT09334	NTC	57
61171155	NTC_FAT09334	NTC	67
61171156	NTC_FAT09334	NTC	42
61171157	NTC_FAT09334	NTC	167
61171158	NTC_FAT09334	NTC	84
61171159	NTC_FAT09334	NTC	11
61171160	NTC_FAT09334	NTC	125
61171161	NTC_FAT09334	NTC	67
61171162	NTC_FAT09334	NTC	69
61171163	NTC_FAT09334	NTC	111
61171164	NTC_FAT09334	NTC	42
61171165	NTC_FAT09334	NTC	116
61171166	NTC_FAT09334	NTC	69
61171167	NTC_FAT09334	NTC	68
61171168	NTC_FAT09334	NTC	95
61171169	NTC_FAT09334	NTC	227
61171170	NTC_FAT09334	NTC	192
61171171	NTC_FAT09334	NTC	164
61171172	NTC_FAT09334	NTC	22
61171173	NTC_FAT09334	NTC	170
61171174	NTC_FAT09334	NTC	64
61171175	NTC_FAT09334	NTC	38
61171176	NTC_FAT09334	NTC	35
61171177	NTC_FAT09334	NTC	135
61171178	NTC_FAT09334	NTC	81
61171179	NTC_FAT09334	NTC	70
61171180	NTC_FAT09334	NTC	39
61171181	NTC_FAT09334	NTC	97
61171182	NTC_FAT09334	NTC	84
61171183	NTC_FAT09334	NTC	63
61171184	NTC_FAT09334	NTC	92
61171185	NTC_FAT09334	NTC	80
61171186	NTC_FAT09334	NTC	247
61171187	NTC_FAT09334	NTC	65
61171188	NTC_FAT09334	NTC	22
61171189	NTC_FAT09334	NTC	66
61171190	NTC_FAT09334	NTC	141
61171191	NTC_FAT09334	NTC	81
61171192	NTC_FAT09334	NTC	160
61171193	NTC_FAT09334	NTC	75
61171194	NTC_FAT09334	NTC	113
61171195	NTC_FAT09334	NTC	80
61171196	NTC_FAT09334	NTC	66
61171197	NTC_FAT09334	NTC	157
61171198	NTC_FAT09334	NTC	175
61171199	NTC_FAT09334	NTC	48
61171200	NTC_FAT09334	NTC	40
61171201	NTC_FAT09334	NTC	87
61171202	NTC_FAT09334	NTC	124
61171203	NTC_FAT09334	NTC	27
61171204	NTC_FAT09334	NTC	112
61171205	NTC_FAT09334	NTC	111
61171206	NTC_FAT09334	NTC	52
61171207	NTC_FAT09334	NTC	81
61171208	NTC_FAT09334	NTC	64
61171209	NTC_FAT09334	NTC	106
61171210	NTC_FAT09334	NTC	161
61171211	NTC_FAT09334	NTC	97
61171212	NTC_FAT09334	NTC	111
61171213	NTC_FAT09334	NTC	116
61171214	NTC_FAT09334	NTC	17
61171215	NTC_FAT09334	NTC	127
61171216	NTC_FAT09334	NTC	19
61171217	NTC_FAT09334	NTC	127
61171218	NTC_FAT09334	NTC	53
61171219	NTC_FAT09334	NTC	50
61171220	NTC_FAT09334	NTC	59
61171221	NTC_FAT09334	NTC	79
61171222	NTC_FAT09334	NTC	64
61171223	NTC_FAT09334	NTC	114
61171224	NTC_FAT09334	NTC	90
61171225	NTC_FAT09334	NTC	74
61171226	NTC_FAT09334	NTC	57
61171227	NTC_FAT09334	NTC	151
61171228	NTC_FAT09334	NTC	32
61171229	NTC_FAT09334	NTC	79
61171230	NTC_FAT09334	NTC	90
61171231	NTC_FAT09334	NTC	67
61171232	NTC_FAT09334	NTC	93
61171233	NTC_FAT09334	NTC	88
61171234	NTC_FAT09334	NTC	61
61171235	NTC_FAT09334	NTC	132
61171236	NTC_FAT09334	NTC	95
61171237	NTC_FAT09334	NTC	97
61171238	NTC_FAT09334	NTC	88
61171239	NTC_FAT09334	NTC	50
61171240	NTC_FAT09334	NTC	10
61171241	NTC_FAT09334	NTC	42
61171242	NTC_FAT09334	NTC	199
61171243	NTC_FAT09334	NTC	95
61171244	NTC_FAT09334	NTC	38
61171245	NTC_FAT09334	NTC	159
61171246	NTC_FAT09334	NTC	88
61171247	NTC_FAT09334	NTC	42
61171248	NTC_FAT09334	NTC	104
61171249	NTC_FAT09334	NTC	91
61171250	NTC_FAT09334	NTC	225
61171251	NTC_FAT09334	NTC	99
61171252	NTC_FAT09334	NTC	36
61171253	NTC_FAT09334	NTC	46
61171254	NTC_FAT09334	NTC	57
61171255	NTC_FAT09334	NTC	80
61171256	NTC_FAT09334	NTC	44
61171257	NTC_FAT09334	NTC	45
61171258	NTC_FAT09334	NTC	257
61171259	NTC_FAT09334	NTC	129
61171260	NTC_FAT09334	NTC	101
61171261	NTC_FAT09334	NTC	102
61171262	NTC_FAT09334	NTC	100
61171263	NTC_FAT09334	NTC	36
61171264	NTC_FAT09334	NTC	56
61171265	NTC_FAT09334	NTC	18
61171266	NTC_FAT09334	NTC	18
61171267	NTC_FAT09334	NTC	65
61171268	NTC_FAT09334	NTC	91
61171269	NTC_FAT09334	NTC	101
61171270	NTC_FAT09334	NTC	74
61171271	NTC_FAT09334	NTC	77
61171272	NTC_FAT09334	NTC	101
61171273	NTC_FAT09334	NTC	137
61171274	NTC_FAT09334	NTC	131
61171275	NTC_FAT09334	NTC	86
61171276	NTC_FAT09334	NTC	113
61171277	NTC_FAT09334	NTC	64
61171278	NTC_FAT09334	NTC	33
61171279	NTC_FAT09334	NTC	104
61171280	NTC_FAT09334	NTC	53
61171281	NTC_FAT09334	NTC	59
61171282	NTC_FAT09334	NTC	195
61171283	NTC_FAT09334	NTC	20
61171284	NTC_FAT09334	NTC	228
61171285	NTC_FAT09334	NTC	114
61171286	NTC_FAT09334	NTC	125
61171287	NTC_FAT09334	NTC	111
61171288	NTC_FAT09334	NTC	154
61171289	NTC_FAT09334	NTC	71
61171290	NTC_FAT09334	NTC	91
61171291	NTC_FAT09334	NTC	69
61171292	NTC_FAT09334	NTC	73
61171293	NTC_FAT09334	NTC	116
61171294	NTC_FAT09334	NTC	157
61171295	NTC_FAT09334	NTC	85
61171296	NTC_FAT09334	NTC	102
61171297	NTC_FAT09334	NTC	150
61171298	NTC_FAT09334	NTC	177
61171299	NTC_FAT09334	NTC	72
61171300	NTC_FAT09334	NTC	118
61171301	NTC_FAT09334	NTC	54
61171302	NTC_FAT09334	NTC	118
61171303	NTC_FAT09334	NTC	41
61171304	NTC_FAT09334	NTC	48
61171305	NTC_FAT09334	NTC	28
61171306	NTC_FAT09334	NTC	223
61171307	NTC_FAT09334	NTC	71
61171308	NTC_FAT09334	NTC	81
61171309	NTC_FAT09334	NTC	10
61171310	NTC_FAT09334	NTC	28
61171311	NTC_FAT09334	NTC	106
61171312	NTC_FAT09334	NTC	191
61171313	NTC_FAT09334	NTC	31
61171314	NTC_FAT09334	NTC	44
61171315	NTC_FAT09334	NTC	91
61171316	NTC_FAT09334	NTC	252
61171317	NTC_FAT09334	NTC	151
61171318	NTC_FAT09334	NTC	135
61171319	NTC_FAT09334	NTC	111
61171320	NTC_FAT09334	NTC	134
61171321	NTC_FAT09334	NTC	155
61171322	NTC_FAT09334	NTC	134
61171323	NTC_FAT09334	NTC	42
61171324	NTC_FAT09334	NTC	139
61171325	NTC_FAT09334	NTC	60
61171326	NTC_FAT09334	NTC	201
61171327	NTC_FAT09334	NTC	129
61171328	NTC_FAT09334	NTC	130
61171329	NTC_FAT09334	NTC	133
61171330	NTC_FAT09334	NTC	67
61171331	NTC_FAT09334	NTC	107
61171332	NTC_FAT09334	NTC	323
61171333	NTC_FAT09334	NTC	256
61171334	NTC_FAT09334	NTC	246
61171335	NTC_FAT09334	NTC	47
61171336	NTC_FAT09334	NTC	29
61171337	NTC_FAT09334	NTC	109
61171338	NTC_FAT09334	NTC	187
61171339	NTC_FAT09334	NTC	116
61171340	NTC_FAT09334	NTC	97
61171341	NTC_FAT09334	NTC	81
61171342	NTC_FAT09334	NTC	113
61171343	NTC_FAT09334	NTC	66
61171344	NTC_FAT09334	NTC	157
61171345	NTC_FAT09334	NTC	155
61171346	NTC_FAT09334	NTC	40
61171347	NTC_FAT09334	NTC	87
61171348	NTC_FAT09334	NTC	161
61171349	NTC_FAT09334	NTC	90
61171350	NTC_FAT09334	NTC	61
61171351	NTC_FAT09334	NTC	79
61171352	NTC_FAT09334	NTC	95
61171353	NTC_FAT09334	NTC	159
61171354	NTC_FAT09334	NTC	88
61171355	NTC_FAT09334	NTC	80
61171356	NTC_FAT09334	NTC	18
61171357	NTC_FAT09334	NTC	74
61171358	NTC_FAT09334	NTC	206
61171359	NTC_FAT09334	NTC	185
61171360	NTC_FAT09334	NTC	131
61171361	NTC_FAT09334	NTC	114
61171362	NTC_FAT09334	NTC	72
61171363	NTC_FAT09334	NTC	65
61171364	NTC_FAT09334	NTC	118
61171365	NTC_FAT09334	NTC	62
61171366	NTC_FAT09334	NTC	50
61171367	NTC_FAT09334	NTC	54
61171368	NTC_FAT09334	NTC	118
61171369	NTC_FAT09334	NTC	41
61171370	NTC_FAT09334	NTC	48
61171371	NTC_FAT09334	NTC	28
61171372	NTC_FAT09334	NTC	71
61171373	NTC_FAT09334	NTC	161
61171374	NTC_FAT09334	NTC	66
61171375	NTC_FAT09334	NTC	10
61171376	NTC_FAT09334	NTC	208
61171377	NTC_FAT09334	NTC	152
61171378	NTC_FAT09334	NTC	81
61171379	NTC_FAT09334	NTC	223
61171380	NTC_FAT09334	NTC	68
61171381	NTC_FAT09334	NTC	28
61171382	NTC_FAT09334	NTC	106
61171383	NTC_FAT09334	NTC	155
61171384	NTC_FAT09334	NTC	89
61171385	NTC_FAT09334	NTC	81
61171386	NTC_FAT09334	NTC	185
61171387	NTC_FAT09334	NTC	164
61171388	NTC_FAT09334	NTC	38
61171389	NTC_FAT09334	NTC	111
61171390	NTC_FAT09334	NTC	192
61171391	NTC_FAT09334	NTC	70
61171392	NTC_FAT09334	NTC	113
61171393	NTC_FAT09334	NTC	227
61171394	NTC_FAT09334	NTC	170
61171395	NTC_FAT09334	NTC	135
61171396	NTC_FAT09334	NTC	92
61171397	NTC_FAT09334	NTC	80
61171398	NTC_FAT09334	NTC	157
61171399	NTC_FAT09334	NTC	40
61171400	NTC_FAT09334	NTC	79
61171401	NTC_FAT09334	NTC	22
61171402	NTC_FAT09334	NTC	95
61171403	NTC_FAT09334	NTC	97
61171404	NTC_FAT09334	NTC	22
61171405	NTC_FAT09334	NTC	66
61171406	NTC_FAT09334	NTC	116
61171407	NTC_FAT09334	NTC	69
61171408	NTC_FAT09334	NTC	125
61171409	NTC_FAT09334	NTC	42
61171410	NTC_FAT09334	NTC	161
61171411	NTC_FAT09334	NTC	63
61171412	NTC_FAT09334	NTC	175
61171413	NTC_FAT09334	NTC	69
61171414	NTC_FAT09334	NTC	81
61171415	NTC_FAT09334	NTC	167
61171416	NTC_FAT09334	NTC	84
61171417	NTC_FAT09334	NTC	11
61171418	NTC_FAT09334	NTC	67
61171419	NTC_FAT09334	NTC	35
61171420	NTC_FAT09334	NTC	81
61171421	NTC_FAT09334	NTC	39
61171422	NTC_FAT09334	NTC	84
61171423	NTC_FAT09334	NTC	65
61171424	NTC_FAT09334	NTC	141
61171425	NTC_FAT09334	NTC	160
61171426	NTC_FAT09334	NTC	75
61171427	NTC_FAT09334	NTC	87
61171428	NTC_FAT09334	NTC	124
61171429	NTC_FAT09334	NTC	27
61171430	NTC_FAT09334	NTC	112
61171431	NTC_FAT09334	NTC	48
61171432	NTC_FAT09334	NTC	44
61171433	NTC_FAT09334	NTC	31
61171434	NTC_FAT09334	NTC	150
61171435	NTC_FAT09334	NTC	66
61171436	NTC_FAT09334	NTC	75
61171437	NTC_FAT09334	NTC	65
61171438	NTC_FAT09334	NTC	136
61171439	NTC_FAT09334	NTC	46
61171440	NTC_FAT09334	NTC	89
61171441	NTC_FAT09334	NTC	52
61171442	NTC_FAT09334	NTC	64
61171443	NTC_FAT09334	NTC	64
61171444	NTC_FAT09334	NTC	111
61171445	NTC_FAT09334	NTC	52
61171446	NTC_FAT09334	NTC	21
61171447	NTC_FAT09334	NTC	30
61171448	NTC_FAT09334	NTC	111
61171449	NTC_FAT09334	NTC	91
61171450	NTC_FAT09334	NTC	134
61171451	NTC_FAT09334	NTC	147
61171452	NTC_FAT09334	NTC	109
61171453	NTC_FAT09334	NTC	111
61171454	NTC_FAT09334	NTC	67
61171455	NTC_FAT09334	NTC	110
61171456	NTC_FAT09334	NTC	41
61171457	NTC_FAT09334	NTC	81
61171458	NTC_FAT09334	NTC	236
61171459	NTC_FAT09334	NTC	134
61171460	NTC_FAT09334	NTC	90
61171461	NTC_FAT09334	NTC	74
61171462	NTC_FAT09334	NTC	160
61171463	NTC_FAT09334	NTC	151
61171464	NTC_FAT09334	NTC	103
61171465	NTC_FAT09334	NTC	56
61171466	NTC_FAT09334	NTC	64
61171467	NTC_FAT09334	NTC	135
61171468	NTC_FAT09334	NTC	106
61171469	NTC_FAT09334	NTC	60
61171470	NTC_FAT09334	NTC	112
61171471	NTC_FAT09334	NTC	35
61171472	NTC_FAT09334	NTC	111
61171473	NTC_FAT09334	NTC	51
61171474	NTC_FAT09334	NTC	67
61171475	NTC_FAT09334	NTC	50
61171476	NTC_FAT09334	NTC	32
61171477	NTC_FAT09334	NTC	76
61171478	NTC_FAT09334	NTC	106
61171479	NTC_FAT09334	NTC	37
61171480	NTC_FAT09334	NTC	64
61171481	NTC_FAT09334	NTC	55
61171482	NTC_FAT09334	NTC	148
61171483	NTC_FAT09334	NTC	74
61171484	NTC_FAT09334	NTC	103
61171485	NTC_FAT09334	NTC	63
61171486	NTC_FAT09334	NTC	128
61171487	NTC_FAT09334	NTC	50
61171488	NTC_FAT09334	NTC	144
61171489	NTC_FAT09334	NTC	134
61171490	NTC_FAT09334	NTC	194
61171491	NTC_FAT09334	NTC	53
61171492	NTC_FAT09334	NTC	54
61171493	NTC_FAT09334	NTC	38
61171494	NTC_FAT09334	NTC	62
61171495	NTC_FAT09334	NTC	63
61171496	NTC_FAT09334	NTC	96
61171497	NTC_FAT09334	NTC	134
61171498	NTC_FAT09334	NTC	47
61171499	NTC_FAT09334	NTC	39
61171500	NTC_FAT09334	NTC	148
61171501	NTC_FAT09334	NTC	107
61171502	NTC_FAT09334	NTC	132
61171503	NTC_FAT09334	NTC	97
61171504	NTC_FAT09334	NTC	109
61171505	NTC_FAT09334	NTC	159
61171506	NTC_FAT09334	NTC	120
61171507	NTC_FAT09334	NTC	42
61171508	NTC_FAT09334	NTC	61
61171509	NTC_FAT09334	NTC	139
61171510	NTC_FAT09334	NTC	175
61171511	NTC_FAT09334	NTC	95
61171512	NTC_FAT09334	NTC	50
61171513	NTC_FAT09334	NTC	58
61171514	NTC_FAT09334	NTC	74
61171515	NTC_FAT09334	NTC	74
61171516	NTC_FAT09334	NTC	60
61171517	NTC_FAT09334	NTC	98
61171518	NTC_FAT09334	NTC	85
61171519	NTC_FAT09334	NTC	55
61171520	NTC_FAT09334	NTC	63
61171521	NTC_FAT09334	NTC	70
61171522	NTC_FAT09334	NTC	142
61171523	NTC_FAT09334	NTC	60
61171524	NTC_FAT09334	NTC	99
61171525	NTC_FAT09334	NTC	71
61171526	NTC_FAT09334	NTC	47
61171527	NTC_FAT09334	NTC	55
61171528	NTC_FAT09334	NTC	166
61171529	NTC_FAT09334	NTC	161
61171530	NTC_FAT09334	NTC	8
61171531	NTC_FAT09334	NTC	123
61171532	NTC_FAT09334	NTC	82
61171533	NTC_FAT09334	NTC	76
61171534	NTC_FAT09334	NTC	56
61171535	NTC_FAT09334	NTC	129
61171536	NTC_FAT09334	NTC	61
61171537	NTC_FAT09334	NTC	97
61171538	NTC_FAT09334	NTC	163
61171539	NTC_FAT09334	NTC	73
61171540	NTC_FAT09334	NTC	35
61171541	NTC_FAT09334	NTC	76
61171542	NTC_FAT09334	NTC	130
61171543	NTC_FAT09334	NTC	57
61171544	NTC_FAT09334	NTC	60
61171545	NTC_FAT09334	NTC	303
61171546	NTC_FAT09334	NTC	198
61171547	NTC_FAT09334	NTC	41
61171548	NTC_FAT09334	NTC	192
61171549	NTC_FAT09334	NTC	56
61171550	NTC_FAT09334	NTC	95
61171551	NTC_FAT09334	NTC	108
61171552	NTC_FAT09334	NTC	92
61171553	NTC_FAT09334	NTC	106
61171554	NTC_FAT09334	NTC	55
61171555	NTC_FAT09334	NTC	111
61171556	NTC_FAT09334	NTC	116
61171557	NTC_FAT09334	NTC	17
61171558	NTC_FAT09334	NTC	68
61171559	NTC_FAT09334	NTC	107
61171560	NTC_FAT09334	NTC	86
61171561	NTC_FAT09334	NTC	156
61171562	NTC_FAT09334	NTC	133
61171563	NTC_FAT09334	NTC	36
61171564	NTC_FAT09334	NTC	67
61171565	NTC_FAT09334	NTC	84
61171566	NTC_FAT09334	NTC	127
61171567	NTC_FAT09334	NTC	120
61171568	NTC_FAT09334	NTC	109
61171569	NTC_FAT09334	NTC	129
61171570	NTC_FAT09334	NTC	118
61171571	NTC_FAT09334	NTC	87
61171572	NTC_FAT09334	NTC	163
61171573	NTC_FAT09334	NTC	187
61171574	NTC_FAT09334	NTC	121
61171575	NTC_FAT09334	NTC	41
61171576	NTC_FAT09334	NTC	68
61171577	NTC_FAT09334	NTC	107
61171578	NTC_FAT09334	NTC	19
61171579	NTC_FAT09334	NTC	98
61171580	NTC_FAT09334	NTC	48
61171581	NTC_FAT09334	NTC	37
61171582	NTC_FAT09334	NTC	187
61171583	NTC_FAT09334	NTC	52
61171584	NTC_FAT09334	NTC	48
61171585	NTC_FAT09334	NTC	127
61171586	NTC_FAT09334	NTC	101
61171587	NTC_FAT09334	NTC	150
61171588	NTC_FAT09334	NTC	44
61171589	NTC_FAT09334	NTC	83
61171590	NTC_FAT09334	NTC	169
61171591	NTC_FAT09334	NTC	60
61171592	NTC_FAT09334	NTC	145
61171593	NTC_FAT09334	NTC	91
61171594	NTC_FAT09334	NTC	112
61171595	NTC_FAT09334	NTC	44
61171596	NTC_FAT09334	NTC	308
61171597	NTC_FAT09334	NTC	85
61171598	NTC_FAT09334	NTC	44
61171599	NTC_FAT09334	NTC	86
61171600	NTC_FAT09334	NTC	79
61171601	NTC_FAT09334	NTC	147
61171602	NTC_FAT09334	NTC	72
61171603	NTC_FAT09334	NTC	42
61171604	NTC_FAT09334	NTC	80
61171605	NTC_FAT09334	NTC	53
61171606	NTC_FAT09334	NTC	63
61171607	NTC_FAT09334	NTC	37
61171608	NTC_FAT09334	NTC	50
61171609	NTC_FAT09334	NTC	39
61171610	NTC_FAT09334	NTC	81
61171611	NTC_FAT09334	NTC	196
61171612	NTC_FAT09334	NTC	52
61171613	NTC_FAT09334	NTC	64
61171614	NTC_FAT09334	NTC	95
61171615	NTC_FAT09334	NTC	65
61171616	NTC_FAT09334	NTC	92
61171617	NTC_FAT09334	NTC	59
61171618	NTC_FAT09334	NTC	87
61171619	NTC_FAT09334	NTC	61
61171620	NTC_FAT09334	NTC	91
61171621	NTC_FAT09334	NTC	122
61171622	NTC_FAT09334	NTC	97
61171623	NTC_FAT09334	NTC	154
61171624	NTC_FAT09334	NTC	58
61171625	NTC_FAT09334	NTC	132
61171626	NTC_FAT09334	NTC	103
61171627	NTC_FAT09334	NTC	66
61171628	NTC_FAT09334	NTC	200
61171629	NTC_FAT09334	NTC	41
61171630	NTC_FAT09334	NTC	115
61171631	NTC_FAT09334	NTC	66
61171632	NTC_FAT09334	NTC	39
61171633	NTC_FAT09334	NTC	124
61171634	NTC_FAT09334	NTC	103
61171635	NTC_FAT09334	NTC	64
61171636	NTC_FAT09334	NTC	195
61171637	NTC_FAT09334	NTC	128
61171638	NTC_FAT09334	NTC	50
61171639	NTC_FAT09334	NTC	73
61171640	NTC_FAT09334	NTC	118
61171641	NTC_FAT09334	NTC	40
61171642	NTC_FAT09334	NTC	98
61171643	NTC_FAT09334	NTC	37
61171644	NTC_FAT09334	NTC	176
61171645	NTC_FAT09334	NTC	114
61171646	NTC_FAT09334	NTC	102
61171647	NTC_FAT09334	NTC	90
61171648	NTC_FAT09334	NTC	47
61171649	NTC_FAT09334	NTC	48
61171650	NTC_FAT09334	NTC	36
61171651	NTC_FAT09334	NTC	52
61171652	NTC_FAT09334	NTC	44
61171653	NTC_FAT09334	NTC	94
61171654	NTC_FAT09334	NTC	79
61171655	NTC_FAT09334	NTC	127
61171656	NTC_FAT09334	NTC	24
61171657	NTC_FAT09334	NTC	74
61171658	NTC_FAT09334	NTC	93
61171659	NTC_FAT09334	NTC	51
61171660	NTC_FAT09334	NTC	176
61171661	NTC_FAT09334	NTC	96
61171662	NTC_FAT09334	NTC	142
61171663	NTC_FAT09334	NTC	141
61171664	NTC_FAT09334	NTC	138
61171665	NTC_FAT09334	NTC	122
61171666	NTC_FAT09334	NTC	152
61171667	NTC_FAT09334	NTC	66
61171668	NTC_FAT09334	NTC	9
61171669	NTC_FAT09334	NTC	29
61171670	NTC_FAT09334	NTC	109
61171671	NTC_FAT09334	NTC	81
61171672	NTC_FAT09334	NTC	147
61171673	NTC_FAT09334	NTC	82
61171674	NTC_FAT09334	NTC	124
61171675	NTC_FAT09334	NTC	7
61171676	NTC_FAT09334	NTC	65
61171677	NTC_FAT09334	NTC	113
61171678	NTC_FAT09334	NTC	65
61171679	NTC_FAT09334	NTC	180
61171680	NTC_FAT09334	NTC	58
61171681	NTC_FAT09334	NTC	83
61171682	NTC_FAT09334	NTC	77
61171683	NTC_FAT09334	NTC	221
61171684	NTC_FAT09334	NTC	99
61171685	NTC_FAT09334	NTC	57
61171686	NTC_FAT09334	NTC	37
61171687	NTC_FAT09334	NTC	70
61171688	NTC_FAT09334	NTC	58
61171689	NTC_FAT09334	NTC	108
61171690	NTC_FAT09334	NTC	57
61171691	NTC_FAT09334	NTC	67
61171692	NTC_FAT09334	NTC	42
61171693	NTC_FAT09334	NTC	151
61171694	NTC_FAT09334	NTC	32
61171695	NTC_FAT09334	NTC	67
61171696	NTC_FAT09334	NTC	90
61171697	NTC_FAT09334	NTC	67
61171698	NTC_FAT09334	NTC	93
61171699	NTC_FAT09334	NTC	88
61171700	NTC_FAT09334	NTC	61
61171701	NTC_FAT09334	NTC	132
61171702	NTC_FAT09334	NTC	95
61171703	NTC_FAT09334	NTC	97
61171704	NTC_FAT09334	NTC	88
61171705	NTC_FAT09334	NTC	75
61171706	NTC_FAT09334	NTC	50
61171707	NTC_FAT09334	NTC	77
61171708	NTC_FAT09334	NTC	150
61171709	NTC_FAT09334	NTC	10
61171710	NTC_FAT09334	NTC	42
61171711	NTC_FAT09334	NTC	199
61171712	NTC_FAT09334	NTC	120
61171713	NTC_FAT09334	NTC	95
61171714	NTC_FAT09334	NTC	38
61171715	NTC_FAT09334	NTC	159
61171716	NTC_FAT09334	NTC	88
61171717	NTC_FAT09334	NTC	104
61171718	NTC_FAT09334	NTC	91
61171719	NTC_FAT09334	NTC	225
61171720	NTC_FAT09334	NTC	99
61171721	NTC_FAT09334	NTC	36
61171722	NTC_FAT09334	NTC	46
61171723	NTC_FAT09334	NTC	57
61171724	NTC_FAT09334	NTC	80
61171725	NTC_FAT09334	NTC	44
61171726	NTC_FAT09334	NTC	45
61171727	NTC_FAT09334	NTC	257
61171728	NTC_FAT09334	NTC	129
61171729	NTC_FAT09334	NTC	101
61171730	NTC_FAT09334	NTC	102
61171731	NTC_FAT09334	NTC	100
61171732	NTC_FAT09334	NTC	36
61171733	NTC_FAT09334	NTC	56
61171734	NTC_FAT09334	NTC	18
61171735	NTC_FAT09334	NTC	91
61171736	NTC_FAT09334	NTC	101
61171737	NTC_FAT09334	NTC	74
61171738	NTC_FAT09334	NTC	77
61171739	NTC_FAT09334	NTC	101
61171740	NTC_FAT09334	NTC	137
61171741	NTC_FAT09334	NTC	131
61171742	NTC_FAT09334	NTC	86
61171743	NTC_FAT09334	NTC	113
61171744	NTC_FAT09334	NTC	64
61171745	NTC_FAT09334	NTC	33
61171746	NTC_FAT09334	NTC	104
61171747	NTC_FAT09334	NTC	53
61171748	NTC_FAT09334	NTC	59
61171749	NTC_FAT09334	NTC	195
61171750	NTC_FAT09334	NTC	20
61171751	NTC_FAT09334	NTC	228
61171752	NTC_FAT09334	NTC	114
61171753	NTC_FAT09334	NTC	125
61171754	NTC_FAT09334	NTC	111
61171755	NTC_FAT09334	NTC	154
61171756	NTC_FAT09334	NTC	71
61171757	NTC_FAT09334	NTC	91
61171758	NTC_FAT09334	NTC	69
61171759	NTC_FAT09334	NTC	73
61171760	NTC_FAT09334	NTC	157
61171761	NTC_FAT09334	NTC	118
61171762	NTC_FAT09334	NTC	62
61171763	NTC_FAT09334	NTC	50
61171764	NTC_FAT09334	NTC	118
61171765	NTC_FAT09334	NTC	28
61171766	NTC_FAT09334	NTC	96
61171767	NTC_FAT09334	NTC	49
61171768	NTC_FAT09334	NTC	128
61171769	NTC_FAT09334	NTC	48
61171770	NTC_FAT09334	NTC	180
61171771	NTC_FAT09334	NTC	240
61171772	NTC_FAT09334	NTC	93
61171773	NTC_FAT09334	NTC	102
61171774	NTC_FAT09334	NTC	81
61171775	NTC_FAT09334	NTC	51
61171776	NTC_FAT09334	NTC	180
61171777	NTC_FAT09334	NTC	240
61171778	NTC_FAT09334	NTC	93
61171779	NTC_FAT09334	NTC	102
61171780	NTC_FAT09334	NTC	81
61171781	NTC_FAT09334	NTC	51
61171782	NTC_FAT09334	NTC	180
61171783	NTC_FAT09334	NTC	240
61171784	NTC_FAT09334	NTC	93
61171785	NTC_FAT09334	NTC	102
61171786	NTC_FAT09334	NTC	81
61171787	NTC_FAT09334	NTC	51
61171788	NTC_FAT09334	NTC	180
61171789	NTC_FAT09334	NTC	240
61171790	NTC_FAT09334	NTC	93
61171791	NTC_FAT09334	NTC	102
61171792	NTC_FAT09334	NTC	81
61171793	NTC_FAT09334	NTC	51
61171794	NTC_FAT09334	NTC	180
61171795	NTC_FAT09334	NTC	240
61171796	NTC_FAT09334	NTC	93
61171797	NTC_FAT09334	NTC	102
61171798	NTC_FAT09334	NTC	81
61171799	NTC_FAT09334	NTC	51
61171800	NTC_FAT09334	NTC	152
61171801	NTC_FAT09334	NTC	79
61171802	NTC_FAT09334	NTC	112
61171803	NTC_FAT09334	NTC	33
61171804	NTC_FAT09334	NTC	153
61171805	NTC_FAT09334	NTC	180
61171806	NTC_FAT09334	NTC	39
61171807	NTC_FAT09334	NTC	93
61171808	NTC_FAT09334	NTC	122
61171809	NTC_FAT09334	NTC	69
61171810	NTC_FAT09334	NTC	80
61171811	NTC_FAT09334	NTC	35
61171812	NTC_FAT09334	NTC	38
61171813	NTC_FAT09334	NTC	75
61171814	NTC_FAT09334	NTC	48
61171815	NTC_FAT09334	NTC	54
61171816	NTC_FAT09334	NTC	93
61171817	NTC_FAT09334	NTC	29
61171818	NTC_FAT09334	NTC	82
61171819	NTC_FAT09334	NTC	82
61171820	NTC_FAT09334	NTC	130
61171821	NTC_FAT09334	NTC	90
61171822	NTC_FAT09334	NTC	192
61171823	NTC_FAT09334	NTC	40
61171824	NTC_FAT09334	NTC	48
61171825	NTC_FAT09334	NTC	32
61171826	NTC_FAT09334	NTC	45
61171827	NTC_FAT09334	NTC	48
61171828	NTC_FAT09334	NTC	72
61171829	NTC_FAT09334	NTC	17
61171830	NTC_FAT09334	NTC	64
61171831	NTC_FAT09334	NTC	106
61171832	NTC_FAT09334	NTC	38
61171833	NTC_FAT09334	NTC	99
61171834	NTC_FAT09334	NTC	118
61171835	NTC_FAT09334	NTC	66
61171836	NTC_FAT09334	NTC	64
61171837	NTC_FAT09334	NTC	99
61171838	NTC_FAT09334	NTC	36
61171839	NTC_FAT09334	NTC	66
61171840	NTC_FAT09334	NTC	53
61171841	NTC_FAT09334	NTC	32
61171842	NTC_FAT09334	NTC	101
61171843	NTC_FAT09334	NTC	75
61171844	NTC_FAT09334	NTC	107
61171845	NTC_FAT09334	NTC	93
61171846	NTC_FAT09334	NTC	47
61171847	NTC_FAT09334	NTC	79
61171848	NTC_FAT09334	NTC	110
61171849	NTC_FAT09334	NTC	24
61171850	NTC_FAT09334	NTC	64
61171851	NTC_FAT09334	NTC	49
61171852	NTC_FAT09334	NTC	47
61171853	NTC_FAT09334	NTC	61
61171854	NTC_FAT09334	NTC	45
61171855	NTC_FAT09334	NTC	29
61171856	NTC_FAT09334	NTC	102
61171857	NTC_FAT09334	NTC	65
61171858	NTC_FAT09334	NTC	34
61171859	NTC_FAT09334	NTC	138
61171860	NTC_FAT09334	NTC	29
61171861	NTC_FAT09334	NTC	133
61171862	NTC_FAT09334	NTC	53
61171863	NTC_FAT09334	NTC	35
61171864	NTC_FAT09334	NTC	126
61171865	NTC_FAT09334	NTC	38
61171866	NTC_FAT09334	NTC	92
61171867	NTC_FAT09334	NTC	84
61171868	NTC_FAT09334	NTC	138
61171869	NTC_FAT09334	NTC	31
61171870	NTC_FAT09334	NTC	141
61171871	NTC_FAT09334	NTC	148
61171872	NTC_FAT09334	NTC	58
61171873	NTC_FAT09334	NTC	108
61171874	NTC_FAT09334	NTC	131
61171875	NTC_FAT09334	NTC	37
61171876	NTC_FAT09334	NTC	59
61171877	NTC_FAT09334	NTC	77
61171878	NTC_FAT09334	NTC	160
61171879	NTC_FAT09334	NTC	85
61171880	NTC_FAT09334	NTC	27
61171881	NTC_FAT09334	NTC	8
61171882	NTC_FAT09334	NTC	50
61171883	NTC_FAT09334	NTC	84
61171884	NTC_FAT09334	NTC	82
61171885	NTC_FAT09334	NTC	70
61171886	NTC_FAT09334	NTC	147
61171887	NTC_FAT09334	NTC	70
61171888	NTC_FAT09334	NTC	85
61171889	NTC_FAT09334	NTC	38
61171890	NTC_FAT09334	NTC	51
61171891	NTC_FAT09334	NTC	114
61171892	NTC_FAT09334	NTC	40
61171893	NTC_FAT09334	NTC	209
61171894	NTC_FAT09334	NTC	82
61171895	NTC_FAT09334	NTC	55
61171896	NTC_FAT09334	NTC	44
61171897	NTC_FAT09334	NTC	130
61171898	NTC_FAT09334	NTC	161
61171899	NTC_FAT09334	NTC	62
61171900	NTC_FAT09334	NTC	39
61171901	NTC_FAT09334	NTC	63
61171902	NTC_FAT09334	NTC	26
61171903	NTC_FAT09334	NTC	44
61171904	NTC_FAT09334	NTC	90
61171905	NTC_FAT09334	NTC	33
61171906	NTC_FAT09334	NTC	9
61171907	NTC_FAT09334	NTC	98
61171908	NTC_FAT09334	NTC	46
61171909	NTC_FAT09334	NTC	97
61171910	NTC_FAT09334	NTC	77
61171911	NTC_FAT09334	NTC	105
61171912	NTC_FAT09334	NTC	50
61171913	NTC_FAT09334	NTC	93
61171914	NTC_FAT09334	NTC	100
61171915	NTC_FAT09334	NTC	63
61171916	NTC_FAT09334	NTC	128
61171917	NTC_FAT09334	NTC	40
61171918	NTC_FAT09334	NTC	84
61171919	NTC_FAT09334	NTC	50
61171920	NTC_FAT09334	NTC	42
61171921	NTC_FAT09334	NTC	29
61171922	NTC_FAT09334	NTC	57
61171923	NTC_FAT09334	NTC	124
61171924	NTC_FAT09334	NTC	48
61171925	NTC_FAT09334	NTC	50
61171926	NTC_FAT09334	NTC	30
61171927	NTC_FAT09334	NTC	49
61171928	NTC_FAT09334	NTC	41
61171929	NTC_FAT09334	NTC	100
61171930	NTC_FAT09334	NTC	119
61171931	NTC_FAT09334	NTC	62
61171932	NTC_FAT09334	NTC	43
61171933	NTC_FAT09334	NTC	49
61171934	NTC_FAT09334	NTC	86
61171935	NTC_FAT09334	NTC	8
61171936	NTC_FAT09334	NTC	80
61171937	NTC_FAT09334	NTC	89
61171938	NTC_FAT09334	NTC	53
61171939	NTC_FAT09334	NTC	138
61171940	NTC_FAT09334	NTC	80
61171941	NTC_FAT09334	NTC	115
61171942	NTC_FAT09334	NTC	32
61171943	NTC_FAT09334	NTC	45
61171944	NTC_FAT09334	NTC	59
61171945	NTC_FAT09334	NTC	55
61171946	NTC_FAT09334	NTC	55
61171947	NTC_FAT09334	NTC	68
61171948	NTC_FAT09334	NTC	63
61171949	NTC_FAT09334	NTC	126
61171950	NTC_FAT09334	NTC	149
61171951	NTC_FAT09334	NTC	112
61171952	NTC_FAT09334	NTC	53
61171953	NTC_FAT09334	NTC	58
61171954	NTC_FAT09334	NTC	106
61171955	NTC_FAT09334	NTC	116
61171956	NTC_FAT09334	NTC	87
61171957	NTC_FAT09334	NTC	126
61171958	NTC_FAT09334	NTC	76
61171959	NTC_FAT09334	NTC	96
61171960	NTC_FAT09334	NTC	103
61171961	NTC_FAT09334	NTC	102
61171962	NTC_FAT09334	NTC	116
61171963	NTC_FAT09334	NTC	74
61171964	NTC_FAT09334	NTC	77
61171965	NTC_FAT09334	NTC	67
61171966	NTC_FAT09334	NTC	49
61171967	NTC_FAT09334	NTC	138
61171968	NTC_FAT09334	NTC	70
61171969	NTC_FAT09334	NTC	94
61171970	NTC_FAT09334	NTC	28
61171971	NTC_FAT09334	NTC	51
61171972	NTC_FAT09334	NTC	91
61171973	NTC_FAT09334	NTC	91
61171974	NTC_FAT09334	NTC	153
61171975	NTC_FAT09334	NTC	48
61171976	NTC_FAT09334	NTC	140
61171977	NTC_FAT09334	NTC	59
61171978	NTC_FAT09334	NTC	120
61171979	NTC_FAT09334	NTC	52
61171980	NTC_FAT09334	NTC	71
61171981	NTC_FAT09334	NTC	52
61171982	NTC_FAT09334	NTC	45
61171983	NTC_FAT09334	NTC	50
61171984	NTC_FAT09334	NTC	58
61171985	NTC_FAT09334	NTC	46
61171986	NTC_FAT09334	NTC	77
61171987	NTC_FAT09334	NTC	181
61171988	NTC_FAT09334	NTC	197
61171989	NTC_FAT09334	NTC	54
61171990	NTC_FAT09334	NTC	43
61171991	NTC_FAT09334	NTC	117
61171992	NTC_FAT09334	NTC	132
61171993	NTC_FAT09334	NTC	73
61171994	NTC_FAT09334	NTC	87
61171995	NTC_FAT09334	NTC	237
61171996	NTC_FAT09334	NTC	173
61171997	NTC_FAT09334	NTC	197
61171998	NTC_FAT09334	NTC	8
61171999	NTC_FAT09334	NTC	158
61172000	NTC_FAT09334	NTC	67
61172001	NTC_FAT09334	NTC	117
61172002	NTC_FAT09334	NTC	167
61172003	NTC_FAT09334	NTC	85
61172004	NTC_FAT09334	NTC	85
61172005	NTC_FAT09334	NTC	47
61172006	NTC_FAT09334	NTC	28
61172007	NTC_FAT09334	NTC	68
61172008	NTC_FAT09334	NTC	127
61172009	NTC_FAT09334	NTC	81
61172010	NTC_FAT09334	NTC	82
61172011	NTC_FAT09334	NTC	98
61172012	NTC_FAT09334	NTC	54
61172013	NTC_FAT09334	NTC	56
61172014	NTC_FAT09334	NTC	93
61172015	NTC_FAT09334	NTC	54
61172016	NTC_FAT09334	NTC	99
61172017	NTC_FAT09334	NTC	232
61172018	NTC_FAT09334	NTC	114
61172019	NTC_FAT09334	NTC	53
61172020	NTC_FAT09334	NTC	127
61172021	NTC_FAT09334	NTC	93
61172022	NTC_FAT09334	NTC	41
61172023	NTC_FAT09334	NTC	56
61172024	NTC_FAT09334	NTC	29
61172025	NTC_FAT09334	NTC	129
61172026	NTC_FAT09334	NTC	23
61172027	NTC_FAT09334	NTC	43
61172028	NTC_FAT09334	NTC	78
61172029	NTC_FAT09334	NTC	50
61172030	NTC_FAT09334	NTC	78
61172031	NTC_FAT09334	NTC	67
61172032	NTC_FAT09334	NTC	106
61172033	NTC_FAT09334	NTC	66
61172034	NTC_FAT09334	NTC	57
61172035	NTC_FAT09334	NTC	56
61172036	NTC_FAT09334	NTC	76
61172037	NTC_FAT09334	NTC	41
61172038	NTC_FAT09334	NTC	97
61172039	NTC_FAT09334	NTC	58
61172040	NTC_FAT09334	NTC	72
61172041	NTC_FAT09334	NTC	108
61172042	NTC_FAT09334	NTC	24
61172043	NTC_FAT09334	NTC	67
61172044	NTC_FAT09334	NTC	39
61172045	NTC_FAT09334	NTC	108
61172046	NTC_FAT09334	NTC	34
61172047	NTC_FAT09334	NTC	47
61172048	NTC_FAT09334	NTC	29
61172049	NTC_FAT09334	NTC	130
61172050	NTC_FAT09334	NTC	47
61172051	NTC_FAT09334	NTC	73
61172052	NTC_FAT09334	NTC	107
61172053	NTC_FAT09334	NTC	103
61172054	NTC_FAT09334	NTC	92
61172055	NTC_FAT09334	NTC	63
61172056	NTC_FAT09334	NTC	51
61172057	NTC_FAT09334	NTC	135
61172058	NTC_FAT09334	NTC	29
61172059	NTC_FAT09334	NTC	147
61172060	NTC_FAT09334	NTC	87
61172061	NTC_FAT09334	NTC	81
61172062	NTC_FAT09334	NTC	95
61172063	NTC_FAT09334	NTC	74
61172064	NTC_FAT09334	NTC	41
61172065	NTC_FAT09334	NTC	51
61172066	NTC_FAT09334	NTC	136
61172067	NTC_FAT09334	NTC	25
61172068	NTC_FAT09334	NTC	63
61172069	NTC_FAT09334	NTC	33
61172070	NTC_FAT09334	NTC	246
61172071	NTC_FAT09334	NTC	194
61172072	NTC_FAT09334	NTC	138
61172073	NTC_FAT09334	NTC	78
61172074	NTC_FAT09334	NTC	63
61172075	NTC_FAT09334	NTC	141
61172076	NTC_FAT09334	NTC	112
61172077	NTC_FAT09334	NTC	92
61172078	NTC_FAT09334	NTC	47
61172079	NTC_FAT09334	NTC	52
61172080	NTC_FAT09334	NTC	103
61172081	NTC_FAT09334	NTC	33
61172082	NTC_FAT09334	NTC	48
61172083	NTC_FAT09334	NTC	75
61172084	NTC_FAT09334	NTC	176
61172085	NTC_FAT09334	NTC	94
61172086	NTC_FAT09334	NTC	56
61172087	NTC_FAT09334	NTC	43
61172088	NTC_FAT09334	NTC	18
61172089	NTC_FAT09334	NTC	83
61172090	NTC_FAT09334	NTC	68
61172091	NTC_FAT09334	NTC	86
61172092	NTC_FAT09334	NTC	60
61172093	NTC_FAT09334	NTC	42
61172094	NTC_FAT09334	NTC	115
61172095	NTC_FAT09334	NTC	77
61172096	NTC_FAT09334	NTC	57
61172097	NTC_FAT09334	NTC	117
61172098	NTC_FAT09334	NTC	130
61172099	NTC_FAT09334	NTC	26
61172100	NTC_FAT09334	NTC	272
61172101	NTC_FAT09334	NTC	63
61172102	NTC_FAT09334	NTC	49
61172103	NTC_FAT09334	NTC	67
61172104	NTC_FAT09334	NTC	139
61172105	NTC_FAT09334	NTC	67
61172106	NTC_FAT09334	NTC	76
61172107	NTC_FAT09334	NTC	95
61172108	NTC_FAT09334	NTC	104
61172109	NTC_FAT09334	NTC	26
61172110	NTC_FAT09334	NTC	34
61172111	NTC_FAT09334	NTC	68
61172112	NTC_FAT09334	NTC	35
61172113	NTC_FAT09334	NTC	23
61172114	NTC_FAT09334	NTC	62
61172115	NTC_FAT09334	NTC	128
61172116	NTC_FAT09334	NTC	67
61172117	NTC_FAT09334	NTC	94
61172118	NTC_FAT09334	NTC	72
61172119	NTC_FAT09334	NTC	77
61172120	NTC_FAT09334	NTC	17
61172121	NTC_FAT09334	NTC	34
61172122	NTC_FAT09334	NTC	55
61172123	NTC_FAT09334	NTC	69
61172124	NTC_FAT09334	NTC	28
61172125	NTC_FAT09334	NTC	100
61172126	NTC_FAT09334	NTC	206
61172127	NTC_FAT09334	NTC	69
61172128	NTC_FAT09334	NTC	41
61172129	NTC_FAT09334	NTC	85
61172130	NTC_FAT09334	NTC	148
61172131	NTC_FAT09334	NTC	49
61172132	NTC_FAT09334	NTC	52
61172133	NTC_FAT09334	NTC	142
61172134	NTC_FAT09334	NTC	53
61172135	NTC_FAT09334	NTC	87
61172136	NTC_FAT09334	NTC	31
61172137	NTC_FAT09334	NTC	48
61172138	NTC_FAT09334	NTC	30
61172139	NTC_FAT09334	NTC	47
61172140	NTC_FAT09334	NTC	123
61172141	NTC_FAT09334	NTC	251
61172142	NTC_FAT09334	NTC	53
61172143	NTC_FAT09334	NTC	114
61172144	NTC_FAT09334	NTC	62
61172145	NTC_FAT09334	NTC	28
61172146	NTC_FAT09334	NTC	69
61172147	NTC_FAT09334	NTC	138
61172148	NTC_FAT09334	NTC	28
61172149	NTC_FAT09334	NTC	40
61172150	NTC_FAT09334	NTC	215
61172151	NTC_FAT09334	NTC	89
61172152	NTC_FAT09334	NTC	87
61172153	NTC_FAT09334	NTC	101
61172154	NTC_FAT09334	NTC	155
61172155	NTC_FAT09334	NTC	149
61172156	NTC_FAT09334	NTC	37
61172157	NTC_FAT09334	NTC	22
61172158	NTC_FAT09334	NTC	41
61172159	NTC_FAT09334	NTC	59
61172160	NTC_FAT09334	NTC	105
61172161	NTC_FAT09334	NTC	100
61172162	NTC_FAT09334	NTC	44
61172163	NTC_FAT09334	NTC	65
61172164	NTC_FAT09334	NTC	97
61172165	NTC_FAT09334	NTC	28
61172166	NTC_FAT09334	NTC	39
61172167	NTC_FAT09334	NTC	33
61172168	NTC_FAT09334	NTC	28
61172169	NTC_FAT09334	NTC	66
61172170	NTC_FAT09334	NTC	45
61172171	NTC_FAT09334	NTC	70
61172172	NTC_FAT09334	NTC	40
61172173	NTC_FAT09334	NTC	36
61172174	NTC_FAT09334	NTC	18
61172175	NTC_FAT09334	NTC	88
61172176	NTC_FAT09334	NTC	93
61172177	NTC_FAT09334	NTC	199
61172178	NTC_FAT09334	NTC	87
61172179	NTC_FAT09334	NTC	199
61172180	NTC_FAT09334	NTC	146
61172181	NTC_FAT09334	NTC	59
61172182	NTC_FAT09334	NTC	53
61172183	NTC_FAT09334	NTC	158
61172184	NTC_FAT09334	NTC	16
61172185	NTC_FAT09334	NTC	177
61172186	NTC_FAT09334	NTC	29
61172187	NTC_FAT09334	NTC	39
61172188	NTC_FAT09334	NTC	31
61172189	NTC_FAT09334	NTC	56
61172190	NTC_FAT09334	NTC	113
61172191	NTC_FAT09334	NTC	91
61172192	NTC_FAT09334	NTC	86
61172193	NTC_FAT09334	NTC	63
61172194	NTC_FAT09334	NTC	14
61172195	NTC_FAT09334	NTC	10
61172196	NTC_FAT09334	NTC	67
61172197	NTC_FAT09334	NTC	106
61172198	NTC_FAT09334	NTC	26
61172199	NTC_FAT09334	NTC	65
61172200	NTC_FAT09334	NTC	34
61172201	NTC_FAT09334	NTC	102
61172202	NTC_FAT09334	NTC	43
61172203	NTC_FAT09334	NTC	106
61172204	NTC_FAT09334	NTC	40
61172205	NTC_FAT09334	NTC	82
61172206	NTC_FAT09334	NTC	215
61172207	NTC_FAT09334	NTC	18
61172208	NTC_FAT09334	NTC	137
61172209	NTC_FAT09334	NTC	118
61172210	NTC_FAT09334	NTC	17
61172211	NTC_FAT09334	NTC	79
61172212	NTC_FAT09334	NTC	71
61172213	NTC_FAT09334	NTC	16
61172214	NTC_FAT09334	NTC	98
61172215	NTC_FAT09334	NTC	220
61172216	NTC_FAT09334	NTC	73
61172217	NTC_FAT09334	NTC	124
61172218	NTC_FAT09334	NTC	141
61172219	NTC_FAT09334	NTC	156
61172220	NTC_FAT09334	NTC	16
61172221	NTC_FAT09334	NTC	16
61172222	NTC_FAT09334	NTC	123
61172223	NTC_FAT09334	NTC	88
61172224	NTC_FAT09334	NTC	137
61172225	NTC_FAT09334	NTC	128
61172226	NTC_FAT09334	NTC	118
61172227	NTC_FAT09334	NTC	17
61172228	NTC_FAT09334	NTC	297
61172229	NTC_FAT09334	NTC	18
61172230	NTC_FAT09334	NTC	79
61172231	NTC_FAT09334	NTC	71
61172232	NTC_FAT09334	NTC	302
61172233	NTC_FAT09334	NTC	43
61172234	NTC_FAT09334	NTC	220
61172235	NTC_FAT09334	NTC	259
61172236	NTC_FAT09334	NTC	246
61172237	NTC_FAT09334	NTC	180
61172238	NTC_FAT09334	NTC	73
61172239	NTC_FAT09334	NTC	124
61172240	NTC_FAT09334	NTC	141
61172241	NTC_FAT09334	NTC	156
61172242	NTC_FAT09334	NTC	68
61172243	NTC_FAT09334	NTC	16
61172244	NTC_FAT09334	NTC	118
61172245	NTC_FAT09334	NTC	71
61172246	NTC_FAT09334	NTC	123
61172247	NTC_FAT09334	NTC	88
61172248	NTC_FAT09334	NTC	137
61172249	NTC_FAT09334	NTC	128
61172250	NTC_FAT09334	NTC	118
61172251	NTC_FAT09334	NTC	17
61172252	NTC_FAT09334	NTC	297
61172253	NTC_FAT09334	NTC	79
61172254	NTC_FAT09334	NTC	71
61172255	NTC_FAT09334	NTC	302
61172256	NTC_FAT09334	NTC	43
61172257	NTC_FAT09334	NTC	16
61172258	NTC_FAT09334	NTC	98
61172259	NTC_FAT09334	NTC	220
61172260	NTC_FAT09334	NTC	259
61172261	NTC_FAT09334	NTC	246
61172262	NTC_FAT09334	NTC	180
61172263	NTC_FAT09334	NTC	73
61172264	NTC_FAT09334	NTC	124
61172265	NTC_FAT09334	NTC	141
61172266	NTC_FAT09334	NTC	156
61172267	NTC_FAT09334	NTC	68
61172268	NTC_FAT09334	NTC	18
61172269	NTC_FAT09334	NTC	16
61172270	NTC_FAT09334	NTC	123
61172271	NTC_FAT09334	NTC	88
61172272	NTC_FAT09334	NTC	137
61172273	NTC_FAT09334	NTC	79
61172274	NTC_FAT09334	NTC	128
61172275	NTC_FAT09334	NTC	17
61172276	NTC_FAT09334	NTC	71
61172277	NTC_FAT09334	NTC	118
61172278	NTC_FAT09334	NTC	18
61172279	NTC_FAT09334	NTC	302
61172280	NTC_FAT09334	NTC	43
61172281	NTC_FAT09334	NTC	297
61172282	NTC_FAT09334	NTC	98
61172283	NTC_FAT09334	NTC	220
61172284	NTC_FAT09334	NTC	259
61172285	NTC_FAT09334	NTC	246
61172286	NTC_FAT09334	NTC	180
61172287	NTC_FAT09334	NTC	73
61172288	NTC_FAT09334	NTC	124
61172289	NTC_FAT09334	NTC	141
61172290	NTC_FAT09334	NTC	156
61172291	NTC_FAT09334	NTC	68
61172292	NTC_FAT09334	NTC	123
61172293	NTC_FAT09334	NTC	88
61172294	NTC_FAT09334	NTC	43
61172295	NTC_FAT09334	NTC	137
61172296	NTC_FAT09334	NTC	79
61172297	NTC_FAT09334	NTC	128
61172298	NTC_FAT09334	NTC	17
61172299	NTC_FAT09334	NTC	71
61172300	NTC_FAT09334	NTC	118
61172301	NTC_FAT09334	NTC	297
61172302	NTC_FAT09334	NTC	302
61172303	NTC_FAT09334	NTC	220
61172304	NTC_FAT09334	NTC	259
61172305	NTC_FAT09334	NTC	246
61172306	NTC_FAT09334	NTC	180
61172307	NTC_FAT09334	NTC	73
61172308	NTC_FAT09334	NTC	124
61172309	NTC_FAT09334	NTC	141
61172310	NTC_FAT09334	NTC	156
61172311	NTC_FAT09334	NTC	68
61172312	NTC_FAT09334	NTC	137
61172313	NTC_FAT09334	NTC	79
61172314	NTC_FAT09334	NTC	17
61172315	NTC_FAT09334	NTC	73
61172316	NTC_FAT09334	NTC	92
61172317	NTC_FAT09334	NTC	86
61172318	NTC_FAT09334	NTC	81
61172319	NTC_FAT09334	NTC	102
61172320	NTC_FAT09334	NTC	83
61172321	NTC_FAT09334	NTC	246
61172322	NTC_FAT09334	NTC	90
61172323	NTC_FAT09334	NTC	69
61172324	NTC_FAT09334	NTC	144
61172325	NTC_FAT09334	NTC	81
61172326	NTC_FAT09334	NTC	45
61172327	NTC_FAT09334	NTC	358
61172328	NTC_FAT09334	NTC	168
61172329	NTC_FAT09334	NTC	288
61172330	NTC_FAT09334	NTC	162
61172331	NTC_FAT09334	NTC	107
61172332	NTC_FAT09334	NTC	64
61172333	NTC_FAT09334	NTC	51
61172334	NTC_FAT09334	NTC	18
61172335	NTC_FAT09334	NTC	80
61172336	NTC_FAT09334	NTC	200
61172337	NTC_FAT09334	NTC	26
61172338	NTC_FAT09334	NTC	87
61172339	NTC_FAT09334	NTC	109
61172340	NTC_FAT09334	NTC	259
61172341	NTC_FAT09334	NTC	155
61172342	NTC_FAT09334	NTC	62
61172343	NTC_FAT09334	NTC	127
61172344	NTC_FAT09334	NTC	72
61172345	NTC_FAT09334	NTC	144
61172346	NTC_FAT09334	NTC	109
61172347	NTC_FAT09334	NTC	136
61172348	NTC_FAT09334	NTC	147
61172349	NTC_FAT09334	NTC	176
61172350	NTC_FAT09334	NTC	275
61172351	NTC_FAT09334	NTC	73
61172352	NTC_FAT09334	NTC	92
61172353	NTC_FAT09334	NTC	58
61172354	NTC_FAT09334	NTC	212
61172355	NTC_FAT09334	NTC	215
61172356	NTC_FAT09334	NTC	98
61172357	NTC_FAT09334	NTC	232
61172358	NTC_FAT09334	NTC	130
61172359	NTC_FAT09334	NTC	229
61172360	NTC_FAT09334	NTC	82
61172361	NTC_FAT09334	NTC	58
61172362	NTC_FAT09334	NTC	254
61172363	NTC_FAT09334	NTC	63
61172364	NTC_FAT09334	NTC	138
61172365	NTC_FAT09334	NTC	49
61172366	NTC_FAT09334	NTC	86
61172367	NTC_FAT09334	NTC	144
61172368	NTC_FAT09334	NTC	109
61172369	NTC_FAT09334	NTC	136
61172370	NTC_FAT09334	NTC	147
61172371	NTC_FAT09334	NTC	176
61172372	NTC_FAT09334	NTC	275
61172373	NTC_FAT09334	NTC	73
61172374	NTC_FAT09334	NTC	92
61172375	NTC_FAT09334	NTC	212
61172376	NTC_FAT09334	NTC	58
61172377	NTC_FAT09334	NTC	215
61172378	NTC_FAT09334	NTC	98
61172379	NTC_FAT09334	NTC	232
61172380	NTC_FAT09334	NTC	130
61172381	NTC_FAT09334	NTC	229
61172382	NTC_FAT09334	NTC	82
61172383	NTC_FAT09334	NTC	58
61172384	NTC_FAT09334	NTC	254
61172385	NTC_FAT09334	NTC	63
61172386	NTC_FAT09334	NTC	138
61172387	NTC_FAT09334	NTC	49
61172388	NTC_FAT09334	NTC	144
61172389	NTC_FAT09334	NTC	109
61172390	NTC_FAT09334	NTC	136
61172391	NTC_FAT09334	NTC	147
61172392	NTC_FAT09334	NTC	176
61172393	NTC_FAT09334	NTC	275
61172394	NTC_FAT09334	NTC	73
61172395	NTC_FAT09334	NTC	92
61172396	NTC_FAT09334	NTC	212
61172397	NTC_FAT09334	NTC	58
61172398	NTC_FAT09334	NTC	215
61172399	NTC_FAT09334	NTC	98
61172400	NTC_FAT09334	NTC	232
61172401	NTC_FAT09334	NTC	130
61172402	NTC_FAT09334	NTC	229
61172403	NTC_FAT09334	NTC	82
61172404	NTC_FAT09334	NTC	58
61172405	NTC_FAT09334	NTC	254
61172406	NTC_FAT09334	NTC	63
61172407	NTC_FAT09334	NTC	138
61172408	NTC_FAT09334	NTC	49
61172409	NTC_FAT09334	NTC	176
61172410	NTC_FAT09334	NTC	147
61172411	NTC_FAT09334	NTC	275
61172412	NTC_FAT09334	NTC	58
61172413	NTC_FAT09334	NTC	58
61172414	NTC_FAT09334	NTC	8
61172415	NTC_FAT09334	NTC	8
61172416	NTC_FAT09334	NTC	172
61172417	NTC_FAT09334	NTC	248
61172418	NTC_FAT09334	NTC	245
61172419	NTC_FAT09334	NTC	126
61172420	NTC_FAT09334	NTC	157
61172421	NTC_FAT09334	NTC	87
61172422	NTC_FAT09334	NTC	157
61172423	NTC_FAT09334	NTC	87
61172424	NTC_FAT09334	NTC	140
61172425	NTC_FAT09334	NTC	232
61172426	NTC_FAT09334	NTC	51
61172427	NTC_FAT09334	NTC	157
61172428	NTC_FAT09334	NTC	22
61172429	NTC_FAT09334	NTC	18
61172430	NTC_FAT09334	NTC	321
61172431	NTC_FAT09334	NTC	152
61172432	NTC_FAT09334	NTC	22
61172433	NTC_FAT09334	NTC	321
61172434	NTC_FAT09334	NTC	58
61172435	NTC_FAT09334	NTC	114
61172436	NTC_FAT09334	NTC	129
61172437	NTC_FAT09334	NTC	60
61172438	NTC_FAT09334	NTC	79
61172439	NTC_FAT09334	NTC	66
61172440	NTC_FAT09334	NTC	51
61172441	NTC_FAT09334	NTC	58
61172442	NTC_FAT09334	NTC	68
61172443	NTC_FAT09334	NTC	18
61172444	NTC_FAT09334	NTC	179
61172445	NTC_FAT09334	NTC	321
61172446	NTC_FAT09334	NTC	85
61172447	NTC_FAT09334	NTC	90
61172448	NTC_FAT09334	NTC	41
61172449	NTC_FAT09334	NTC	105
61172450	NTC_FAT09334	NTC	157
61172451	NTC_FAT09334	NTC	179
61172452	NTC_FAT09334	NTC	124
61172453	NTC_FAT09334	NTC	135
61172454	NTC_FAT09334	NTC	44
61172455	NTC_FAT09334	NTC	177
61172456	NTC_FAT09334	NTC	153
61172457	NTC_FAT09334	NTC	22
61172458	NTC_FAT09334	NTC	78
61172459	NTC_FAT09334	NTC	113
61172460	NTC_FAT09334	NTC	49
61172461	NTC_FAT09334	NTC	99
61172462	NTC_FAT09334	NTC	58
61172463	NTC_FAT09334	NTC	114
61172464	NTC_FAT09334	NTC	60
61172465	NTC_FAT09334	NTC	66
61172466	NTC_FAT09334	NTC	129
61172467	NTC_FAT09334	NTC	79
61172468	NTC_FAT09334	NTC	51
61172469	NTC_FAT09334	NTC	58
61172470	NTC_FAT09334	NTC	68
61172471	NTC_FAT09334	NTC	18
61172472	NTC_FAT09334	NTC	179
61172473	NTC_FAT09334	NTC	85
61172474	NTC_FAT09334	NTC	90
61172475	NTC_FAT09334	NTC	41
61172476	NTC_FAT09334	NTC	105
61172477	NTC_FAT09334	NTC	157
61172478	NTC_FAT09334	NTC	179
61172479	NTC_FAT09334	NTC	124
61172480	NTC_FAT09334	NTC	135
61172481	NTC_FAT09334	NTC	44
61172482	NTC_FAT09334	NTC	177
61172483	NTC_FAT09334	NTC	153
61172484	NTC_FAT09334	NTC	78
61172485	NTC_FAT09334	NTC	113
61172486	NTC_FAT09334	NTC	49
61172487	NTC_FAT09334	NTC	99
61172488	NTC_FAT09334	NTC	58
61172489	NTC_FAT09334	NTC	60
61172490	NTC_FAT09334	NTC	68
61172491	NTC_FAT09334	NTC	51
61172492	NTC_FAT09334	NTC	18
61172493	NTC_FAT09334	NTC	66
61172494	NTC_FAT09334	NTC	129
61172495	NTC_FAT09334	NTC	79
61172496	NTC_FAT09334	NTC	179
61172497	NTC_FAT09334	NTC	85
61172498	NTC_FAT09334	NTC	90
61172499	NTC_FAT09334	NTC	41
61172500	NTC_FAT09334	NTC	105
61172501	NTC_FAT09334	NTC	157
61172502	NTC_FAT09334	NTC	179
61172503	NTC_FAT09334	NTC	124
61172504	NTC_FAT09334	NTC	114
61172505	NTC_FAT09334	NTC	135
61172506	NTC_FAT09334	NTC	44
61172507	NTC_FAT09334	NTC	58
61172508	NTC_FAT09334	NTC	177
61172509	NTC_FAT09334	NTC	153
61172510	NTC_FAT09334	NTC	78
61172511	NTC_FAT09334	NTC	113
61172512	NTC_FAT09334	NTC	49
61172513	NTC_FAT09334	NTC	99
61172514	NTC_FAT09334	NTC	58
61172515	NTC_FAT09334	NTC	114
61172516	NTC_FAT09334	NTC	60
61172517	NTC_FAT09334	NTC	85
61172518	NTC_FAT09334	NTC	51
61172519	NTC_FAT09334	NTC	18
61172520	NTC_FAT09334	NTC	66
61172521	NTC_FAT09334	NTC	135
61172522	NTC_FAT09334	NTC	129
61172523	NTC_FAT09334	NTC	79
61172524	NTC_FAT09334	NTC	179
61172525	NTC_FAT09334	NTC	124
61172526	NTC_FAT09334	NTC	44
61172527	NTC_FAT09334	NTC	58
61172528	NTC_FAT09334	NTC	41
61172529	NTC_FAT09334	NTC	157
61172530	NTC_FAT09334	NTC	105
61172531	NTC_FAT09334	NTC	90
61172532	NTC_FAT09334	NTC	179
61172533	NTC_FAT09334	NTC	177
61172534	NTC_FAT09334	NTC	68
61172535	NTC_FAT09334	NTC	153
61172536	NTC_FAT09334	NTC	22
61172537	NTC_FAT09334	NTC	78
61172538	NTC_FAT09334	NTC	113
61172539	NTC_FAT09334	NTC	49
61172540	NTC_FAT09334	NTC	99
61172541	NTC_FAT09334	NTC	179
61172542	NTC_FAT09334	NTC	22
61172543	NTC_FAT09334	NTC	22
61172544	NTC_FAT09334	NTC	174
61172545	NTC_FAT09334	NTC	113
61172546	NTC_FAT09334	NTC	49
61172547	NTC_FAT09334	NTC	99
61172548	NTC_FAT09334	NTC	174
61172549	NTC_FAT09334	NTC	117
61172550	NTC_FAT09334	NTC	187
61172551	NTC_FAT09334	NTC	223
61172552	NTC_FAT09334	NTC	85
61172553	NTC_FAT09334	NTC	105
61172554	NTC_FAT09334	NTC	37
61172555	NTC_FAT09334	NTC	79
61172556	NTC_FAT09334	NTC	45
61172557	NTC_FAT09334	NTC	127
61172558	NTC_FAT09334	NTC	235
61172559	NTC_FAT09334	NTC	135
61172560	NTC_FAT09334	NTC	73
61172561	NTC_FAT09334	NTC	79
61172562	NTC_FAT09334	NTC	67
61172563	NTC_FAT09334	NTC	191
61172564	NTC_FAT09334	NTC	83
61172565	NTC_FAT09334	NTC	170
61172566	NTC_FAT09334	NTC	107
61172567	NTC_FAT09334	NTC	148
61172568	NTC_FAT09334	NTC	80
61172569	NTC_FAT09334	NTC	343
61172570	NTC_FAT09334	NTC	262
61172571	NTC_FAT09334	NTC	119
61172572	NTC_FAT09334	NTC	200
61172573	NTC_FAT09334	NTC	171
61172574	NTC_FAT09334	NTC	265
61172575	NTC_FAT09334	NTC	102
61172576	NTC_FAT09334	NTC	63
61172577	NTC_FAT09334	NTC	116
61172578	NTC_FAT09334	NTC	85
61172579	NTC_FAT09334	NTC	79
61172580	NTC_FAT09334	NTC	45
61172581	NTC_FAT09334	NTC	223
61172582	NTC_FAT09334	NTC	187
61172583	NTC_FAT09334	NTC	37
61172584	NTC_FAT09334	NTC	235
61172585	NTC_FAT09334	NTC	127
61172586	NTC_FAT09334	NTC	135
61172587	NTC_FAT09334	NTC	73
61172588	NTC_FAT09334	NTC	79
61172589	NTC_FAT09334	NTC	67
61172590	NTC_FAT09334	NTC	191
61172591	NTC_FAT09334	NTC	83
61172592	NTC_FAT09334	NTC	170
61172593	NTC_FAT09334	NTC	107
61172594	NTC_FAT09334	NTC	148
61172595	NTC_FAT09334	NTC	80
61172596	NTC_FAT09334	NTC	343
61172597	NTC_FAT09334	NTC	262
61172598	NTC_FAT09334	NTC	119
61172599	NTC_FAT09334	NTC	200
61172600	NTC_FAT09334	NTC	171
61172601	NTC_FAT09334	NTC	265
61172602	NTC_FAT09334	NTC	102
61172603	NTC_FAT09334	NTC	63
61172604	NTC_FAT09334	NTC	116
61172605	NTC_FAT09334	NTC	174
61172606	NTC_FAT09334	NTC	9
61172607	NTC_FAT09334	NTC	117
61172608	NTC_FAT09334	NTC	187
61172609	NTC_FAT09334	NTC	223
61172610	NTC_FAT09334	NTC	85
61172611	NTC_FAT09334	NTC	105
61172612	NTC_FAT09334	NTC	37
61172613	NTC_FAT09334	NTC	79
61172614	NTC_FAT09334	NTC	45
61172615	NTC_FAT09334	NTC	127
61172616	NTC_FAT09334	NTC	235
61172617	NTC_FAT09334	NTC	135
61172618	NTC_FAT09334	NTC	73
61172619	NTC_FAT09334	NTC	79
61172620	NTC_FAT09334	NTC	67
61172621	NTC_FAT09334	NTC	191
61172622	NTC_FAT09334	NTC	83
61172623	NTC_FAT09334	NTC	170
61172624	NTC_FAT09334	NTC	107
61172625	NTC_FAT09334	NTC	148
61172626	NTC_FAT09334	NTC	80
61172627	NTC_FAT09334	NTC	343
61172628	NTC_FAT09334	NTC	262
61172629	NTC_FAT09334	NTC	119
61172630	NTC_FAT09334	NTC	200
61172631	NTC_FAT09334	NTC	171
61172632	NTC_FAT09334	NTC	265
61172633	NTC_FAT09334	NTC	102
61172634	NTC_FAT09334	NTC	63
61172635	NTC_FAT09334	NTC	116
61172636	NTC_FAT09334	NTC	174
61172637	NTC_FAT09334	NTC	9
61172638	NTC_FAT09334	NTC	148
61172639	NTC_FAT09334	NTC	67
61172640	NTC_FAT09334	NTC	148
61172641	NTC_FAT09334	NTC	67
61172642	NTC_FAT09334	NTC	148
61172643	NTC_FAT09334	NTC	9
61172644	NTC_FAT09334	NTC	9
61172645	NTC_FAT09334	NTC	9
61172646	NTC_FAT09334	NTC	9
61172647	NTC_FAT09334	NTC	123
61172648	NTC_FAT09334	NTC	28
61172649	NTC_FAT09334	NTC	207
61172650	NTC_FAT09334	NTC	95
61172651	NTC_FAT09334	NTC	46
61172652	NTC_FAT09334	NTC	100
61172653	NTC_FAT09334	NTC	157
61172654	NTC_FAT09334	NTC	74
61172655	NTC_FAT09334	NTC	21
61172656	NTC_FAT09334	NTC	113
61172657	NTC_FAT09334	NTC	105
61172658	NTC_FAT09334	NTC	178
61172659	NTC_FAT09334	NTC	34
61172660	NTC_FAT09334	NTC	121
61172661	NTC_FAT09334	NTC	57
61172662	NTC_FAT09334	NTC	68
61172663	NTC_FAT09334	NTC	83
61172664	NTC_FAT09334	NTC	165
61172665	NTC_FAT09334	NTC	185
61172666	NTC_FAT09334	NTC	92
61172667	NTC_FAT09334	NTC	81
61172668	NTC_FAT09334	NTC	60
61172669	NTC_FAT09334	NTC	29
61172670	NTC_FAT09334	NTC	131
61172671	NTC_FAT09334	NTC	11
61172672	NTC_FAT09334	NTC	121
61172673	NTC_FAT09334	NTC	74
61172674	NTC_FAT09334	NTC	95
61172675	NTC_FAT09334	NTC	46
61172676	NTC_FAT09334	NTC	105
61172677	NTC_FAT09334	NTC	34
61172678	NTC_FAT09334	NTC	100
61172679	NTC_FAT09334	NTC	157
61172680	NTC_FAT09334	NTC	21
61172681	NTC_FAT09334	NTC	113
61172682	NTC_FAT09334	NTC	178
61172683	NTC_FAT09334	NTC	207
61172684	NTC_FAT09334	NTC	57
61172685	NTC_FAT09334	NTC	68
61172686	NTC_FAT09334	NTC	83
61172687	NTC_FAT09334	NTC	165
61172688	NTC_FAT09334	NTC	185
61172689	NTC_FAT09334	NTC	92
61172690	NTC_FAT09334	NTC	81
61172691	NTC_FAT09334	NTC	60
61172692	NTC_FAT09334	NTC	29
61172693	NTC_FAT09334	NTC	131
61172694	NTC_FAT09334	NTC	11
61172695	NTC_FAT09334	NTC	207
61172696	NTC_FAT09334	NTC	95
61172697	NTC_FAT09334	NTC	46
61172698	NTC_FAT09334	NTC	100
61172699	NTC_FAT09334	NTC	157
61172700	NTC_FAT09334	NTC	74
61172701	NTC_FAT09334	NTC	21
61172702	NTC_FAT09334	NTC	113
61172703	NTC_FAT09334	NTC	105
61172704	NTC_FAT09334	NTC	178
61172705	NTC_FAT09334	NTC	34
61172706	NTC_FAT09334	NTC	121
61172707	NTC_FAT09334	NTC	57
61172708	NTC_FAT09334	NTC	68
61172709	NTC_FAT09334	NTC	83
61172710	NTC_FAT09334	NTC	165
61172711	NTC_FAT09334	NTC	185
61172712	NTC_FAT09334	NTC	92
61172713	NTC_FAT09334	NTC	81
61172714	NTC_FAT09334	NTC	60
61172715	NTC_FAT09334	NTC	29
61172716	NTC_FAT09334	NTC	131
61172717	NTC_FAT09334	NTC	11
61172718	NTC_FAT09334	NTC	131
61172719	NTC_FAT09334	NTC	105
61172720	NTC_FAT09334	NTC	157
61172721	NTC_FAT09334	NTC	57
61172722	NTC_FAT09334	NTC	21
61172723	NTC_FAT09334	NTC	21
61172724	NTC_FAT09334	NTC	21
61172725	NTC_FAT09334	NTC	44
61172726	NTC_FAT09334	NTC	84
61172727	NTC_FAT09334	NTC	74
61172728	NTC_FAT09334	NTC	48
61172729	NTC_FAT09334	NTC	86
61172730	NTC_FAT09334	NTC	74
61172731	NTC_FAT09334	NTC	63
61172732	NTC_FAT09334	NTC	130
61172733	NTC_FAT09334	NTC	58
61172734	NTC_FAT09334	NTC	124
61172735	NTC_FAT09334	NTC	92
61172736	NTC_FAT09334	NTC	182
61172737	NTC_FAT09334	NTC	46
61172738	NTC_FAT09334	NTC	87
61172739	NTC_FAT09334	NTC	100
61172740	NTC_FAT09334	NTC	88
61172741	NTC_FAT09334	NTC	8
61172742	NTC_FAT09334	NTC	43
61172743	NTC_FAT09334	NTC	44
61172744	NTC_FAT09334	NTC	295
61172745	NTC_FAT09334	NTC	150
61172746	NTC_FAT09334	NTC	97
61172747	NTC_FAT09334	NTC	46
61172748	NTC_FAT09334	NTC	48
61172749	NTC_FAT09334	NTC	63
61172750	NTC_FAT09334	NTC	74
61172751	NTC_FAT09334	NTC	86
61172752	NTC_FAT09334	NTC	130
61172753	NTC_FAT09334	NTC	58
61172754	NTC_FAT09334	NTC	124
61172755	NTC_FAT09334	NTC	92
61172756	NTC_FAT09334	NTC	182
61172757	NTC_FAT09334	NTC	46
61172758	NTC_FAT09334	NTC	100
61172759	NTC_FAT09334	NTC	88
61172760	NTC_FAT09334	NTC	44
61172761	NTC_FAT09334	NTC	295
61172762	NTC_FAT09334	NTC	150
61172763	NTC_FAT09334	NTC	97
61172764	NTC_FAT09334	NTC	46
61172765	NTC_FAT09334	NTC	58
61172766	NTC_FAT09334	NTC	46
61172767	NTC_FAT09334	NTC	92
61172768	NTC_FAT09334	NTC	88
61172769	NTC_FAT09334	NTC	8
61172770	NTC_FAT09334	NTC	43
61172771	NTC_FAT09334	NTC	44
61172772	NTC_FAT09334	NTC	295
61172773	NTC_FAT09334	NTC	150
61172774	NTC_FAT09334	NTC	97
61172775	NTC_FAT09334	NTC	46
61172776	NTC_FAT09334	NTC	86
61172777	NTC_FAT09334	NTC	295
61172778	NTC_FAT09334	NTC	150
61172779	NTC_FAT09334	NTC	97
61172780	NTC_FAT09334	NTC	46
61172781	NTC_FAT09334	NTC	8
61172782	NTC_FAT09334	NTC	43
61172783	NTC_FAT09334	NTC	44
61172784	NTC_FAT09334	NTC	295
61172785	NTC_FAT09334	NTC	150
61172786	NTC_FAT09334	NTC	97
61172787	NTC_FAT09334	NTC	46
61172788	NTC_FAT09334	NTC	295
61172789	NTC_FAT09334	NTC	150
61172790	NTC_FAT09334	NTC	97
61172791	NTC_FAT09334	NTC	46
61172792	NTC_FAT09334	NTC	154
61172793	NTC_FAT09334	NTC	76
61172794	NTC_FAT09334	NTC	235
61172795	NTC_FAT09334	NTC	111
61172796	NTC_FAT09334	NTC	145
61172797	NTC_FAT09334	NTC	122
61172798	NTC_FAT09334	NTC	111
61172799	NTC_FAT09334	NTC	133
61172800	NTC_FAT09334	NTC	69
61172801	NTC_FAT09334	NTC	174
61172802	NTC_FAT09334	NTC	208
61172803	NTC_FAT09334	NTC	177
61172804	NTC_FAT09334	NTC	334
61172805	NTC_FAT09334	NTC	118
61172806	NTC_FAT09334	NTC	276
61172807	NTC_FAT09334	NTC	225
61172808	NTC_FAT09334	NTC	74
61172809	NTC_FAT09334	NTC	9
61172810	NTC_FAT09334	NTC	88
61172811	NTC_FAT09334	NTC	99
61172812	NTC_FAT09334	NTC	154
61172813	NTC_FAT09334	NTC	76
61172814	NTC_FAT09334	NTC	235
61172815	NTC_FAT09334	NTC	111
61172816	NTC_FAT09334	NTC	145
61172817	NTC_FAT09334	NTC	122
61172818	NTC_FAT09334	NTC	111
61172819	NTC_FAT09334	NTC	133
61172820	NTC_FAT09334	NTC	69
61172821	NTC_FAT09334	NTC	174
61172822	NTC_FAT09334	NTC	208
61172823	NTC_FAT09334	NTC	177
61172824	NTC_FAT09334	NTC	334
61172825	NTC_FAT09334	NTC	118
61172826	NTC_FAT09334	NTC	276
61172827	NTC_FAT09334	NTC	225
61172828	NTC_FAT09334	NTC	74
61172829	NTC_FAT09334	NTC	9
61172830	NTC_FAT09334	NTC	88
61172831	NTC_FAT09334	NTC	99
61172832	NTC_FAT09334	NTC	154
61172833	NTC_FAT09334	NTC	76
61172834	NTC_FAT09334	NTC	235
61172835	NTC_FAT09334	NTC	111
61172836	NTC_FAT09334	NTC	145
61172837	NTC_FAT09334	NTC	122
61172838	NTC_FAT09334	NTC	111
61172839	NTC_FAT09334	NTC	133
61172840	NTC_FAT09334	NTC	69
61172841	NTC_FAT09334	NTC	174
61172842	NTC_FAT09334	NTC	208
61172843	NTC_FAT09334	NTC	177
61172844	NTC_FAT09334	NTC	334
61172845	NTC_FAT09334	NTC	118
61172846	NTC_FAT09334	NTC	276
61172847	NTC_FAT09334	NTC	225
61172848	NTC_FAT09334	NTC	74
61172849	NTC_FAT09334	NTC	9
61172850	NTC_FAT09334	NTC	88
61172851	NTC_FAT09334	NTC	99
61172852	NTC_FAT09334	NTC	111
61172853	NTC_FAT09334	NTC	122
61172854	NTC_FAT09334	NTC	118
61172855	NTC_FAT09334	NTC	276
61172856	NTC_FAT09334	NTC	225
61172857	NTC_FAT09334	NTC	74
61172858	NTC_FAT09334	NTC	9
61172859	NTC_FAT09334	NTC	154
61172860	NTC_FAT09334	NTC	111
61172861	NTC_FAT09334	NTC	133
61172862	NTC_FAT09334	NTC	334
61172863	NTC_FAT09334	NTC	76
61172864	NTC_FAT09334	NTC	174
61172865	NTC_FAT09334	NTC	69
61172866	NTC_FAT09334	NTC	177
61172867	NTC_FAT09334	NTC	111
61172868	NTC_FAT09334	NTC	235
61172869	NTC_FAT09334	NTC	122
61172870	NTC_FAT09334	NTC	118
61172871	NTC_FAT09334	NTC	225
61172872	NTC_FAT09334	NTC	9
61172873	NTC_FAT09334	NTC	76
61172874	NTC_FAT09334	NTC	69
61172875	NTC_FAT09334	NTC	69
61172876	NTC_FAT09334	NTC	334
61172877	NTC_FAT09334	NTC	72
61172878	NTC_FAT09334	NTC	43
61172879	NTC_FAT09334	NTC	127
61172880	NTC_FAT09334	NTC	94
61172881	NTC_FAT09334	NTC	242
61172882	NTC_FAT09334	NTC	29
61172883	NTC_FAT09334	NTC	136
61172884	NTC_FAT09334	NTC	101
61172885	NTC_FAT09334	NTC	89
61172886	NTC_FAT09334	NTC	104
61172887	NTC_FAT09334	NTC	72
61172888	NTC_FAT09334	NTC	94
61172889	NTC_FAT09334	NTC	136
61172890	NTC_FAT09334	NTC	101
61172891	NTC_FAT09334	NTC	104
61172892	NTC_FAT09334	NTC	72
61172893	NTC_FAT09334	NTC	43
61172894	NTC_FAT09334	NTC	94
61172895	NTC_FAT09334	NTC	29
61172896	NTC_FAT09334	NTC	127
61172897	NTC_FAT09334	NTC	242
61172898	NTC_FAT09334	NTC	136
61172899	NTC_FAT09334	NTC	101
61172900	NTC_FAT09334	NTC	89
61172901	NTC_FAT09334	NTC	72
61172902	NTC_FAT09334	NTC	127
61172903	NTC_FAT09334	NTC	94
61172904	NTC_FAT09334	NTC	242
61172905	NTC_FAT09334	NTC	29
61172906	NTC_FAT09334	NTC	43
61172907	NTC_FAT09334	NTC	136
61172908	NTC_FAT09334	NTC	101
61172909	NTC_FAT09334	NTC	89
61172910	NTC_FAT09334	NTC	251
61172911	NTC_FAT09334	NTC	104
61172912	NTC_FAT09334	NTC	72
61172913	NTC_FAT09334	NTC	127
61172914	NTC_FAT09334	NTC	94
61172915	NTC_FAT09334	NTC	242
61172916	NTC_FAT09334	NTC	29
61172917	NTC_FAT09334	NTC	43
61172918	NTC_FAT09334	NTC	89
61172919	NTC_FAT09334	NTC	251
61172920	NTC_FAT09334	NTC	104
61172921	NTC_FAT09334	NTC	43
61172922	NTC_FAT09334	NTC	127
61172923	NTC_FAT09334	NTC	94
61172924	NTC_FAT09334	NTC	242
61172925	NTC_FAT09334	NTC	29
61172926	NTC_FAT09334	NTC	136
61172927	NTC_FAT09334	NTC	101
61172928	NTC_FAT09334	NTC	89
61172929	NTC_FAT09334	NTC	104
61172930	NTC_FAT09334	NTC	72
61172931	NTC_FAT09334	NTC	43
61172932	NTC_FAT09334	NTC	127
61172933	NTC_FAT09334	NTC	242
61172934	NTC_FAT09334	NTC	29
61172935	NTC_FAT09334	NTC	136
61172936	NTC_FAT09334	NTC	101
61172937	NTC_FAT09334	NTC	89
61172938	NTC_FAT09334	NTC	104
61172939	NTC_FAT09334	NTC	251
61172940	NTC_FAT09334	NTC	104
61172941	NTC_FAT09334	NTC	115
61172942	NTC_FAT09334	NTC	228
61172943	NTC_FAT09334	NTC	255
61172944	NTC_FAT09334	NTC	222
61172945	NTC_FAT09334	NTC	242
61172946	NTC_FAT09334	NTC	302
61172947	NTC_FAT09334	NTC	210
61172948	NTC_FAT09334	NTC	108
61172949	NTC_FAT09334	NTC	131
61172950	NTC_FAT09334	NTC	79
61172951	NTC_FAT09334	NTC	251
61172952	NTC_FAT09334	NTC	232
61172953	NTC_FAT09334	NTC	268
61172954	NTC_FAT09334	NTC	230
61172955	NTC_FAT09334	NTC	104
61172956	NTC_FAT09334	NTC	115
61172957	NTC_FAT09334	NTC	228
61172958	NTC_FAT09334	NTC	255
61172959	NTC_FAT09334	NTC	222
61172960	NTC_FAT09334	NTC	242
61172961	NTC_FAT09334	NTC	302
61172962	NTC_FAT09334	NTC	210
61172963	NTC_FAT09334	NTC	108
61172964	NTC_FAT09334	NTC	131
61172965	NTC_FAT09334	NTC	79
61172966	NTC_FAT09334	NTC	251
61172967	NTC_FAT09334	NTC	268
61172968	NTC_FAT09334	NTC	115
61172969	NTC_FAT09334	NTC	222
61172970	NTC_FAT09334	NTC	242
61172971	NTC_FAT09334	NTC	302
61172972	NTC_FAT09334	NTC	251
61172973	NTC_FAT09334	NTC	232
61172974	NTC_FAT09334	NTC	268
61172975	NTC_FAT09334	NTC	230
61172976	NTC_FAT09334	NTC	104
61172977	NTC_FAT09334	NTC	115
61172978	NTC_FAT09334	NTC	228
61172979	NTC_FAT09334	NTC	255
61172980	NTC_FAT09334	NTC	222
61172981	NTC_FAT09334	NTC	242
61172982	NTC_FAT09334	NTC	302
61172983	NTC_FAT09334	NTC	210
61172984	NTC_FAT09334	NTC	108
61172985	NTC_FAT09334	NTC	131
61172986	NTC_FAT09334	NTC	79
61172987	NTC_FAT09334	NTC	232
61172988	NTC_FAT09334	NTC	268
61172989	NTC_FAT09334	NTC	230
61172990	NTC_FAT09334	NTC	104
61172991	NTC_FAT09334	NTC	228
61172992	NTC_FAT09334	NTC	255
61172993	NTC_FAT09334	NTC	210
61172994	NTC_FAT09334	NTC	108
61172995	NTC_FAT09334	NTC	131
61172996	NTC_FAT09334	NTC	79
61172997	NTC_FAT09334	NTC	232
61172998	NTC_FAT09334	NTC	115
61172999	NTC_FAT09334	NTC	228
61173000	NTC_FAT09334	NTC	255
61173001	NTC_FAT09334	NTC	222
61173002	NTC_FAT09334	NTC	242
61173003	NTC_FAT09334	NTC	302
61173004	NTC_FAT09334	NTC	210
61173005	NTC_FAT09334	NTC	108
61173006	NTC_FAT09334	NTC	131
61173007	NTC_FAT09334	NTC	79
61173008	NTC_FAT09334	NTC	251
61173009	NTC_FAT09334	NTC	232
61173010	NTC_FAT09334	NTC	230
61173011	NTC_FAT09334	NTC	104
61173012	NTC_FAT09334	NTC	232
61173013	NTC_FAT09334	NTC	251
61173014	NTC_FAT09334	NTC	268
61173015	NTC_FAT09334	NTC	230
61173016	NTC_FAT09334	NTC	115
61173017	NTC_FAT09334	NTC	104
61173018	NTC_FAT09334	NTC	228
61173019	NTC_FAT09334	NTC	255
61173020	NTC_FAT09334	NTC	222
61173021	NTC_FAT09334	NTC	242
61173022	NTC_FAT09334	NTC	302
61173023	NTC_FAT09334	NTC	210
61173024	NTC_FAT09334	NTC	108
61173025	NTC_FAT09334	NTC	131
61173026	NTC_FAT09334	NTC	79
61173027	NTC_FAT09334	NTC	251
61173028	NTC_FAT09334	NTC	268
61173029	NTC_FAT09334	NTC	230
61173030	NTC_FAT09334	NTC	268
61173031	NTC_FAT09334	NTC	251
61173032	NTC_FAT09334	NTC	268
61173033	NTC_FAT09334	NTC	282
61173034	NTC_FAT09334	NTC	282
61173035	NTC_FAT09334	NTC	282
61173036	NTC_FAT09334	NTC	282
61173037	NTC_FAT09334	NTC	233
61173038	NTC_FAT09334	NTC	369
61173039	NTC_FAT09334	NTC	287
61173040	NTC_FAT09334	NTC	199
61173041	NTC_FAT09334	NTC	10
61173042	NTC_FAT09334	NTC	67
61173043	NTC_FAT09334	NTC	100
61173044	NTC_FAT09334	NTC	189
61173045	NTC_FAT09334	NTC	63
61173046	NTC_FAT09334	NTC	177
61173047	NTC_FAT09334	NTC	191
61173048	NTC_FAT09334	NTC	162
61173049	NTC_FAT09334	NTC	105
61173050	NTC_FAT09334	NTC	233
61173051	NTC_FAT09334	NTC	369
61173052	NTC_FAT09334	NTC	287
61173053	NTC_FAT09334	NTC	40
61173054	NTC_FAT09334	NTC	199
61173055	NTC_FAT09334	NTC	267
61173056	NTC_FAT09334	NTC	71
61173057	NTC_FAT09334	NTC	21
61173058	NTC_FAT09334	NTC	211
61173059	NTC_FAT09334	NTC	79
61173060	NTC_FAT09334	NTC	221
61173061	NTC_FAT09334	NTC	67
61173062	NTC_FAT09334	NTC	191
61173063	NTC_FAT09334	NTC	162
61173064	NTC_FAT09334	NTC	233
61173065	NTC_FAT09334	NTC	369
61173066	NTC_FAT09334	NTC	287
61173067	NTC_FAT09334	NTC	189
61173068	NTC_FAT09334	NTC	100
61173069	NTC_FAT09334	NTC	105
61173070	NTC_FAT09334	NTC	177
61173071	NTC_FAT09334	NTC	63
61173072	NTC_FAT09334	NTC	40
61173073	NTC_FAT09334	NTC	199
61173074	NTC_FAT09334	NTC	267
61173075	NTC_FAT09334	NTC	71
61173076	NTC_FAT09334	NTC	21
61173077	NTC_FAT09334	NTC	211
61173078	NTC_FAT09334	NTC	79
61173079	NTC_FAT09334	NTC	221
61173080	NTC_FAT09334	NTC	67
61173081	NTC_FAT09334	NTC	162
61173082	NTC_FAT09334	NTC	191
61173083	NTC_FAT09334	NTC	267
61173084	NTC_FAT09334	NTC	71
61173085	NTC_FAT09334	NTC	21
61173086	NTC_FAT09334	NTC	211
61173087	NTC_FAT09334	NTC	79
61173088	NTC_FAT09334	NTC	221
61173089	NTC_FAT09334	NTC	67
61173090	NTC_FAT09334	NTC	160
61173091	NTC_FAT09334	NTC	168
61173092	NTC_FAT09334	NTC	91
61173093	NTC_FAT09334	NTC	88
61173094	NTC_FAT09334	NTC	62
61173095	NTC_FAT09334	NTC	95
61173096	NTC_FAT09334	NTC	93
61173097	NTC_FAT09334	NTC	69
61173098	NTC_FAT09334	NTC	127
61173099	NTC_FAT09334	NTC	191
61173100	NTC_FAT09334	NTC	54
61173101	NTC_FAT09334	NTC	134
61173102	NTC_FAT09334	NTC	124
61173103	NTC_FAT09334	NTC	46
61173104	NTC_FAT09334	NTC	100
61173105	NTC_FAT09334	NTC	241
61173106	NTC_FAT09334	NTC	131
61173107	NTC_FAT09334	NTC	141
61173108	NTC_FAT09334	NTC	182
61173109	NTC_FAT09334	NTC	129
61173110	NTC_FAT09334	NTC	72
61173111	NTC_FAT09334	NTC	134
61173112	NTC_FAT09334	NTC	108
61173113	NTC_FAT09334	NTC	56
61173114	NTC_FAT09334	NTC	106
61173115	NTC_FAT09334	NTC	59
61173116	NTC_FAT09334	NTC	42
61173117	NTC_FAT09334	NTC	153
61173118	NTC_FAT09334	NTC	136
61173119	NTC_FAT09334	NTC	56
61173120	NTC_FAT09334	NTC	55
61173121	NTC_FAT09334	NTC	62
61173122	NTC_FAT09334	NTC	56
61173123	NTC_FAT09334	NTC	112
61173124	NTC_FAT09334	NTC	170
61173125	NTC_FAT09334	NTC	162
61173126	NTC_FAT09334	NTC	182
61173127	NTC_FAT09334	NTC	146
61173128	NTC_FAT09334	NTC	123
61173129	NTC_FAT09334	NTC	181
61173130	NTC_FAT09334	NTC	55
61173131	NTC_FAT09334	NTC	83
61173132	NTC_FAT09334	NTC	92
61173133	NTC_FAT09334	NTC	51
61173134	NTC_FAT09334	NTC	40
61173135	NTC_FAT09334	NTC	99
61173136	NTC_FAT09334	NTC	96
61173137	NTC_FAT09334	NTC	171
61173138	NTC_FAT09334	NTC	71
61173139	NTC_FAT09334	NTC	95
61173140	NTC_FAT09334	NTC	123
61173141	NTC_FAT09334	NTC	51
61173142	NTC_FAT09334	NTC	96
61173143	NTC_FAT09334	NTC	151
61173144	NTC_FAT09334	NTC	103
61173145	NTC_FAT09334	NTC	117
61173146	NTC_FAT09334	NTC	43
61173147	NTC_FAT09334	NTC	57
61173148	NTC_FAT09334	NTC	53
61173149	NTC_FAT09334	NTC	43
61173150	NTC_FAT09334	NTC	162
61173151	NTC_FAT09334	NTC	9
61173152	NTC_FAT09334	NTC	72
61173153	NTC_FAT09334	NTC	73
61173154	NTC_FAT09334	NTC	71
61173155	NTC_FAT09334	NTC	44
61173156	NTC_FAT09334	NTC	150
61173157	NTC_FAT09334	NTC	162
61173158	NTC_FAT09334	NTC	183
61173159	NTC_FAT09334	NTC	95
61173160	NTC_FAT09334	NTC	49
61173161	NTC_FAT09334	NTC	55
61173162	NTC_FAT09334	NTC	149
61173163	NTC_FAT09334	NTC	125
61173164	NTC_FAT09334	NTC	104
61173165	NTC_FAT09334	NTC	10
61173166	NTC_FAT09334	NTC	52
61173167	NTC_FAT09334	NTC	44
61173168	NTC_FAT09334	NTC	86
61173169	NTC_FAT09334	NTC	89
61173170	NTC_FAT09334	NTC	39
61173171	NTC_FAT09334	NTC	149
61173172	NTC_FAT09334	NTC	46
61173173	NTC_FAT09334	NTC	152
61173174	NTC_FAT09334	NTC	55
61173175	NTC_FAT09334	NTC	125
61173176	NTC_FAT09334	NTC	78
61173177	NTC_FAT09334	NTC	156
61173178	NTC_FAT09334	NTC	114
61173179	NTC_FAT09334	NTC	81
61173180	NTC_FAT09334	NTC	89
61173181	NTC_FAT09334	NTC	110
61173182	NTC_FAT09334	NTC	74
61173183	NTC_FAT09334	NTC	37
61173184	NTC_FAT09334	NTC	68
61173185	NTC_FAT09334	NTC	157
61173186	NTC_FAT09334	NTC	117
61173187	NTC_FAT09334	NTC	195
61173188	NTC_FAT09334	NTC	42
61173189	NTC_FAT09334	NTC	129
61173190	NTC_FAT09334	NTC	236
61173191	NTC_FAT09334	NTC	82
61173192	NTC_FAT09334	NTC	113
61173193	NTC_FAT09334	NTC	71
61173194	NTC_FAT09334	NTC	52
61173195	NTC_FAT09334	NTC	49
61173196	NTC_FAT09334	NTC	53
61173197	NTC_FAT09334	NTC	65
61173198	NTC_FAT09334	NTC	129
61173199	NTC_FAT09334	NTC	91
61173200	NTC_FAT09334	NTC	62
61173201	NTC_FAT09334	NTC	160
61173202	NTC_FAT09334	NTC	72
61173203	NTC_FAT09334	NTC	129
61173204	NTC_FAT09334	NTC	54
61173205	NTC_FAT09334	NTC	93
61173206	NTC_FAT09334	NTC	127
61173207	NTC_FAT09334	NTC	141
61173208	NTC_FAT09334	NTC	134
61173209	NTC_FAT09334	NTC	46
61173210	NTC_FAT09334	NTC	95
61173211	NTC_FAT09334	NTC	191
61173212	NTC_FAT09334	NTC	124
61173213	NTC_FAT09334	NTC	69
61173214	NTC_FAT09334	NTC	182
61173215	NTC_FAT09334	NTC	159
61173216	NTC_FAT09334	NTC	134
61173217	NTC_FAT09334	NTC	241
61173218	NTC_FAT09334	NTC	168
61173219	NTC_FAT09334	NTC	88
61173220	NTC_FAT09334	NTC	131
61173221	NTC_FAT09334	NTC	100
61173222	NTC_FAT09334	NTC	108
61173223	NTC_FAT09334	NTC	56
61173224	NTC_FAT09334	NTC	106
61173225	NTC_FAT09334	NTC	59
61173226	NTC_FAT09334	NTC	42
61173227	NTC_FAT09334	NTC	153
61173228	NTC_FAT09334	NTC	136
61173229	NTC_FAT09334	NTC	56
61173230	NTC_FAT09334	NTC	55
61173231	NTC_FAT09334	NTC	62
61173232	NTC_FAT09334	NTC	56
61173233	NTC_FAT09334	NTC	112
61173234	NTC_FAT09334	NTC	170
61173235	NTC_FAT09334	NTC	162
61173236	NTC_FAT09334	NTC	182
61173237	NTC_FAT09334	NTC	146
61173238	NTC_FAT09334	NTC	123
61173239	NTC_FAT09334	NTC	181
61173240	NTC_FAT09334	NTC	55
61173241	NTC_FAT09334	NTC	83
61173242	NTC_FAT09334	NTC	92
61173243	NTC_FAT09334	NTC	51
61173244	NTC_FAT09334	NTC	40
61173245	NTC_FAT09334	NTC	99
61173246	NTC_FAT09334	NTC	96
61173247	NTC_FAT09334	NTC	171
61173248	NTC_FAT09334	NTC	71
61173249	NTC_FAT09334	NTC	95
61173250	NTC_FAT09334	NTC	123
61173251	NTC_FAT09334	NTC	51
61173252	NTC_FAT09334	NTC	96
61173253	NTC_FAT09334	NTC	151
61173254	NTC_FAT09334	NTC	103
61173255	NTC_FAT09334	NTC	117
61173256	NTC_FAT09334	NTC	43
61173257	NTC_FAT09334	NTC	57
61173258	NTC_FAT09334	NTC	53
61173259	NTC_FAT09334	NTC	43
61173260	NTC_FAT09334	NTC	162
61173261	NTC_FAT09334	NTC	9
61173262	NTC_FAT09334	NTC	72
61173263	NTC_FAT09334	NTC	73
61173264	NTC_FAT09334	NTC	71
61173265	NTC_FAT09334	NTC	44
61173266	NTC_FAT09334	NTC	150
61173267	NTC_FAT09334	NTC	162
61173268	NTC_FAT09334	NTC	183
61173269	NTC_FAT09334	NTC	95
61173270	NTC_FAT09334	NTC	49
61173271	NTC_FAT09334	NTC	55
61173272	NTC_FAT09334	NTC	149
61173273	NTC_FAT09334	NTC	125
61173274	NTC_FAT09334	NTC	104
61173275	NTC_FAT09334	NTC	10
61173276	NTC_FAT09334	NTC	52
61173277	NTC_FAT09334	NTC	44
61173278	NTC_FAT09334	NTC	86
61173279	NTC_FAT09334	NTC	89
61173280	NTC_FAT09334	NTC	39
61173281	NTC_FAT09334	NTC	149
61173282	NTC_FAT09334	NTC	46
61173283	NTC_FAT09334	NTC	152
61173284	NTC_FAT09334	NTC	55
61173285	NTC_FAT09334	NTC	125
61173286	NTC_FAT09334	NTC	78
61173287	NTC_FAT09334	NTC	156
61173288	NTC_FAT09334	NTC	114
61173289	NTC_FAT09334	NTC	81
61173290	NTC_FAT09334	NTC	89
61173291	NTC_FAT09334	NTC	110
61173292	NTC_FAT09334	NTC	74
61173293	NTC_FAT09334	NTC	37
61173294	NTC_FAT09334	NTC	68
61173295	NTC_FAT09334	NTC	157
61173296	NTC_FAT09334	NTC	117
61173297	NTC_FAT09334	NTC	195
61173298	NTC_FAT09334	NTC	42
61173299	NTC_FAT09334	NTC	129
61173300	NTC_FAT09334	NTC	236
61173301	NTC_FAT09334	NTC	82
61173302	NTC_FAT09334	NTC	113
61173303	NTC_FAT09334	NTC	71
61173304	NTC_FAT09334	NTC	52
61173305	NTC_FAT09334	NTC	49
61173306	NTC_FAT09334	NTC	53
61173307	NTC_FAT09334	NTC	65
61173308	NTC_FAT09334	NTC	129
61173309	NTC_FAT09334	NTC	160
61173310	NTC_FAT09334	NTC	91
61173311	NTC_FAT09334	NTC	62
61173312	NTC_FAT09334	NTC	93
61173313	NTC_FAT09334	NTC	127
61173314	NTC_FAT09334	NTC	191
61173315	NTC_FAT09334	NTC	129
61173316	NTC_FAT09334	NTC	72
61173317	NTC_FAT09334	NTC	54
61173318	NTC_FAT09334	NTC	134
61173319	NTC_FAT09334	NTC	46
61173320	NTC_FAT09334	NTC	124
61173321	NTC_FAT09334	NTC	69
61173322	NTC_FAT09334	NTC	182
61173323	NTC_FAT09334	NTC	159
61173324	NTC_FAT09334	NTC	134
61173325	NTC_FAT09334	NTC	95
61173326	NTC_FAT09334	NTC	241
61173327	NTC_FAT09334	NTC	168
61173328	NTC_FAT09334	NTC	88
61173329	NTC_FAT09334	NTC	141
61173330	NTC_FAT09334	NTC	131
61173331	NTC_FAT09334	NTC	100
61173332	NTC_FAT09334	NTC	108
61173333	NTC_FAT09334	NTC	56
61173334	NTC_FAT09334	NTC	106
61173335	NTC_FAT09334	NTC	59
61173336	NTC_FAT09334	NTC	42
61173337	NTC_FAT09334	NTC	153
61173338	NTC_FAT09334	NTC	136
61173339	NTC_FAT09334	NTC	56
61173340	NTC_FAT09334	NTC	55
61173341	NTC_FAT09334	NTC	62
61173342	NTC_FAT09334	NTC	56
61173343	NTC_FAT09334	NTC	112
61173344	NTC_FAT09334	NTC	170
61173345	NTC_FAT09334	NTC	162
61173346	NTC_FAT09334	NTC	182
61173347	NTC_FAT09334	NTC	146
61173348	NTC_FAT09334	NTC	123
61173349	NTC_FAT09334	NTC	181
61173350	NTC_FAT09334	NTC	55
61173351	NTC_FAT09334	NTC	83
61173352	NTC_FAT09334	NTC	92
61173353	NTC_FAT09334	NTC	51
61173354	NTC_FAT09334	NTC	40
61173355	NTC_FAT09334	NTC	99
61173356	NTC_FAT09334	NTC	96
61173357	NTC_FAT09334	NTC	171
61173358	NTC_FAT09334	NTC	71
61173359	NTC_FAT09334	NTC	95
61173360	NTC_FAT09334	NTC	123
61173361	NTC_FAT09334	NTC	51
61173362	NTC_FAT09334	NTC	96
61173363	NTC_FAT09334	NTC	151
61173364	NTC_FAT09334	NTC	103
61173365	NTC_FAT09334	NTC	117
61173366	NTC_FAT09334	NTC	43
61173367	NTC_FAT09334	NTC	57
61173368	NTC_FAT09334	NTC	53
61173369	NTC_FAT09334	NTC	43
61173370	NTC_FAT09334	NTC	162
61173371	NTC_FAT09334	NTC	9
61173372	NTC_FAT09334	NTC	72
61173373	NTC_FAT09334	NTC	73
61173374	NTC_FAT09334	NTC	71
61173375	NTC_FAT09334	NTC	44
61173376	NTC_FAT09334	NTC	150
61173377	NTC_FAT09334	NTC	162
61173378	NTC_FAT09334	NTC	183
61173379	NTC_FAT09334	NTC	95
61173380	NTC_FAT09334	NTC	49
61173381	NTC_FAT09334	NTC	55
61173382	NTC_FAT09334	NTC	149
61173383	NTC_FAT09334	NTC	125
61173384	NTC_FAT09334	NTC	104
61173385	NTC_FAT09334	NTC	10
61173386	NTC_FAT09334	NTC	52
61173387	NTC_FAT09334	NTC	44
61173388	NTC_FAT09334	NTC	86
61173389	NTC_FAT09334	NTC	89
61173390	NTC_FAT09334	NTC	39
61173391	NTC_FAT09334	NTC	149
61173392	NTC_FAT09334	NTC	46
61173393	NTC_FAT09334	NTC	152
61173394	NTC_FAT09334	NTC	55
61173395	NTC_FAT09334	NTC	125
61173396	NTC_FAT09334	NTC	78
61173397	NTC_FAT09334	NTC	156
61173398	NTC_FAT09334	NTC	114
61173399	NTC_FAT09334	NTC	81
61173400	NTC_FAT09334	NTC	89
61173401	NTC_FAT09334	NTC	110
61173402	NTC_FAT09334	NTC	74
61173403	NTC_FAT09334	NTC	37
61173404	NTC_FAT09334	NTC	68
61173405	NTC_FAT09334	NTC	157
61173406	NTC_FAT09334	NTC	117
61173407	NTC_FAT09334	NTC	195
61173408	NTC_FAT09334	NTC	42
61173409	NTC_FAT09334	NTC	129
61173410	NTC_FAT09334	NTC	236
61173411	NTC_FAT09334	NTC	82
61173412	NTC_FAT09334	NTC	113
61173413	NTC_FAT09334	NTC	71
61173414	NTC_FAT09334	NTC	52
61173415	NTC_FAT09334	NTC	49
61173416	NTC_FAT09334	NTC	53
61173417	NTC_FAT09334	NTC	65
61173418	NTC_FAT09334	NTC	129
61173419	NTC_FAT09334	NTC	160
61173420	NTC_FAT09334	NTC	91
61173421	NTC_FAT09334	NTC	62
61173422	NTC_FAT09334	NTC	93
61173423	NTC_FAT09334	NTC	127
61173424	NTC_FAT09334	NTC	191
61173425	NTC_FAT09334	NTC	129
61173426	NTC_FAT09334	NTC	72
61173427	NTC_FAT09334	NTC	134
61173428	NTC_FAT09334	NTC	46
61173429	NTC_FAT09334	NTC	124
61173430	NTC_FAT09334	NTC	69
61173431	NTC_FAT09334	NTC	182
61173432	NTC_FAT09334	NTC	159
61173433	NTC_FAT09334	NTC	134
61173434	NTC_FAT09334	NTC	241
61173435	NTC_FAT09334	NTC	88
61173436	NTC_FAT09334	NTC	131
61173437	NTC_FAT09334	NTC	56
61173438	NTC_FAT09334	NTC	106
61173439	NTC_FAT09334	NTC	42
61173440	NTC_FAT09334	NTC	153
61173441	NTC_FAT09334	NTC	136
61173442	NTC_FAT09334	NTC	56
61173443	NTC_FAT09334	NTC	55
61173444	NTC_FAT09334	NTC	56
61173445	NTC_FAT09334	NTC	170
61173446	NTC_FAT09334	NTC	162
61173447	NTC_FAT09334	NTC	182
61173448	NTC_FAT09334	NTC	146
61173449	NTC_FAT09334	NTC	123
61173450	NTC_FAT09334	NTC	181
61173451	NTC_FAT09334	NTC	55
61173452	NTC_FAT09334	NTC	83
61173453	NTC_FAT09334	NTC	51
61173454	NTC_FAT09334	NTC	40
61173455	NTC_FAT09334	NTC	99
61173456	NTC_FAT09334	NTC	96
61173457	NTC_FAT09334	NTC	171
61173458	NTC_FAT09334	NTC	71
61173459	NTC_FAT09334	NTC	95
61173460	NTC_FAT09334	NTC	123
61173461	NTC_FAT09334	NTC	51
61173462	NTC_FAT09334	NTC	96
61173463	NTC_FAT09334	NTC	151
61173464	NTC_FAT09334	NTC	117
61173465	NTC_FAT09334	NTC	43
61173466	NTC_FAT09334	NTC	57
61173467	NTC_FAT09334	NTC	53
61173468	NTC_FAT09334	NTC	43
61173469	NTC_FAT09334	NTC	162
61173470	NTC_FAT09334	NTC	9
61173471	NTC_FAT09334	NTC	72
61173472	NTC_FAT09334	NTC	73
61173473	NTC_FAT09334	NTC	44
61173474	NTC_FAT09334	NTC	150
61173475	NTC_FAT09334	NTC	162
61173476	NTC_FAT09334	NTC	183
61173477	NTC_FAT09334	NTC	95
61173478	NTC_FAT09334	NTC	49
61173479	NTC_FAT09334	NTC	55
61173480	NTC_FAT09334	NTC	149
61173481	NTC_FAT09334	NTC	104
61173482	NTC_FAT09334	NTC	52
61173483	NTC_FAT09334	NTC	44
61173484	NTC_FAT09334	NTC	149
61173485	NTC_FAT09334	NTC	152
61173486	NTC_FAT09334	NTC	46
61173487	NTC_FAT09334	NTC	55
61173488	NTC_FAT09334	NTC	89
61173489	NTC_FAT09334	NTC	39
61173490	NTC_FAT09334	NTC	125
61173491	NTC_FAT09334	NTC	78
61173492	NTC_FAT09334	NTC	156
61173493	NTC_FAT09334	NTC	114
61173494	NTC_FAT09334	NTC	81
61173495	NTC_FAT09334	NTC	89
61173496	NTC_FAT09334	NTC	110
61173497	NTC_FAT09334	NTC	74
61173498	NTC_FAT09334	NTC	37
61173499	NTC_FAT09334	NTC	68
61173500	NTC_FAT09334	NTC	157
61173501	NTC_FAT09334	NTC	117
61173502	NTC_FAT09334	NTC	195
61173503	NTC_FAT09334	NTC	42
61173504	NTC_FAT09334	NTC	129
61173505	NTC_FAT09334	NTC	236
61173506	NTC_FAT09334	NTC	82
61173507	NTC_FAT09334	NTC	113
61173508	NTC_FAT09334	NTC	71
61173509	NTC_FAT09334	NTC	52
61173510	NTC_FAT09334	NTC	49
61173511	NTC_FAT09334	NTC	53
61173512	NTC_FAT09334	NTC	65
61173513	NTC_FAT09334	NTC	71
61173514	NTC_FAT09334	NTC	141
61173515	NTC_FAT09334	NTC	141
61173516	NTC_FAT09334	NTC	10
61173517	NTC_FAT09334	NTC	10
61173518	NTC_FAT09334	NTC	10
61173519	NTC_FAT09334	NTC	55
61173520	NTC_FAT09334	NTC	112
61173521	NTC_FAT09334	NTC	248
61173522	NTC_FAT09334	NTC	325
61173523	NTC_FAT09334	NTC	274
61173524	NTC_FAT09334	NTC	118
61173525	NTC_FAT09334	NTC	176
61173526	NTC_FAT09334	NTC	225
61173527	NTC_FAT09334	NTC	44
61173528	NTC_FAT09334	NTC	65
61173529	NTC_FAT09334	NTC	55
61173530	NTC_FAT09334	NTC	33
61173531	NTC_FAT09334	NTC	189
61173532	NTC_FAT09334	NTC	112
61173533	NTC_FAT09334	NTC	248
61173534	NTC_FAT09334	NTC	325
61173535	NTC_FAT09334	NTC	274
61173536	NTC_FAT09334	NTC	118
61173537	NTC_FAT09334	NTC	176
61173538	NTC_FAT09334	NTC	225
61173539	NTC_FAT09334	NTC	44
61173540	NTC_FAT09334	NTC	65
61173541	NTC_FAT09334	NTC	55
61173542	NTC_FAT09334	NTC	55
61173543	NTC_FAT09334	NTC	55
61173544	NTC_FAT09334	NTC	33
61173545	NTC_FAT09334	NTC	55
61173546	NTC_FAT09334	NTC	155
61173547	NTC_FAT09334	NTC	31
61173548	NTC_FAT09334	NTC	49
61173549	NTC_FAT09334	NTC	124
61173550	NTC_FAT09334	NTC	84
61173551	NTC_FAT09334	NTC	68
61173552	NTC_FAT09334	NTC	80
61173553	NTC_FAT09334	NTC	168
61173554	NTC_FAT09334	NTC	80
61173555	NTC_FAT09334	NTC	48
61173556	NTC_FAT09334	NTC	134
61173557	NTC_FAT09334	NTC	137
61173558	NTC_FAT09334	NTC	68
61173559	NTC_FAT09334	NTC	137
61173560	NTC_FAT09334	NTC	108
61173561	NTC_FAT09334	NTC	24
61173562	NTC_FAT09334	NTC	109
61173563	NTC_FAT09334	NTC	66
61173564	NTC_FAT09334	NTC	85
61173565	NTC_FAT09334	NTC	48
61173566	NTC_FAT09334	NTC	95
61173567	NTC_FAT09334	NTC	118
61173568	NTC_FAT09334	NTC	39
61173569	NTC_FAT09334	NTC	106
61173570	NTC_FAT09334	NTC	65
61173571	NTC_FAT09334	NTC	38
61173572	NTC_FAT09334	NTC	111
61173573	NTC_FAT09334	NTC	174
61173574	NTC_FAT09334	NTC	141
61173575	NTC_FAT09334	NTC	172
61173576	NTC_FAT09334	NTC	49
61173577	NTC_FAT09334	NTC	29
61173578	NTC_FAT09334	NTC	91
61173579	NTC_FAT09334	NTC	18
61173580	NTC_FAT09334	NTC	131
61173581	NTC_FAT09334	NTC	76
61173582	NTC_FAT09334	NTC	137
61173583	NTC_FAT09334	NTC	85
61173584	NTC_FAT09334	NTC	47
61173585	NTC_FAT09334	NTC	128
61173586	NTC_FAT09334	NTC	79
61173587	NTC_FAT09334	NTC	85
61173588	NTC_FAT09334	NTC	38
61173589	NTC_FAT09334	NTC	47
61173590	NTC_FAT09334	NTC	18
61173591	NTC_FAT09334	NTC	257
61173592	NTC_FAT09334	NTC	38
61173593	NTC_FAT09334	NTC	28
61173594	NTC_FAT09334	NTC	97
61173595	NTC_FAT09334	NTC	75
61173596	NTC_FAT09334	NTC	126
61173597	NTC_FAT09334	NTC	32
61173598	NTC_FAT09334	NTC	35
61173599	NTC_FAT09334	NTC	118
61173600	NTC_FAT09334	NTC	33
61173601	NTC_FAT09334	NTC	196
61173602	NTC_FAT09334	NTC	71
61173603	NTC_FAT09334	NTC	165
61173604	NTC_FAT09334	NTC	71
61173605	NTC_FAT09334	NTC	53
61173606	NTC_FAT09334	NTC	18
61173607	NTC_FAT09334	NTC	159
61173608	NTC_FAT09334	NTC	53
61173609	NTC_FAT09334	NTC	18
61173610	NTC_FAT09334	NTC	159
61173611	NTC_FAT09334	NTC	137
61173612	NTC_FAT09334	NTC	31
61173613	NTC_FAT09334	NTC	34
61173614	NTC_FAT09334	NTC	32
61173615	NTC_FAT09334	NTC	24
61173616	NTC_FAT09334	NTC	31
61173617	NTC_FAT09334	NTC	37
61173618	NTC_FAT09334	NTC	95
61173619	NTC_FAT09334	NTC	39
61173620	NTC_FAT09334	NTC	28
61173621	NTC_FAT09334	NTC	87
61173622	NTC_FAT09334	NTC	137
61173623	NTC_FAT09334	NTC	107
61173624	NTC_FAT09334	NTC	42
61173625	NTC_FAT09334	NTC	61
61173626	NTC_FAT09334	NTC	48
61173627	NTC_FAT09334	NTC	57
61173628	NTC_FAT09334	NTC	153
61173629	NTC_FAT09334	NTC	36
61173630	NTC_FAT09334	NTC	90
61173631	NTC_FAT09334	NTC	36
61173632	NTC_FAT09334	NTC	215
61173633	NTC_FAT09334	NTC	70
61173634	NTC_FAT09334	NTC	47
61173635	NTC_FAT09334	NTC	138
61173636	NTC_FAT09334	NTC	96
61173637	NTC_FAT09334	NTC	38
61173638	NTC_FAT09334	NTC	97
61173639	NTC_FAT09334	NTC	177
61173640	NTC_FAT09334	NTC	141
61173641	NTC_FAT09334	NTC	85
61173642	NTC_FAT09334	NTC	67
61173643	NTC_FAT09334	NTC	108
61173644	NTC_FAT09334	NTC	53
61173645	NTC_FAT09334	NTC	33
61173646	NTC_FAT09334	NTC	125
61173647	NTC_FAT09334	NTC	257
61173648	NTC_FAT09334	NTC	145
61173649	NTC_FAT09334	NTC	18
61173650	NTC_FAT09334	NTC	168
61173651	NTC_FAT09334	NTC	50
61173652	NTC_FAT09334	NTC	16
61173653	NTC_FAT09334	NTC	76
61173654	NTC_FAT09334	NTC	99
61173655	NTC_FAT09334	NTC	47
61173656	NTC_FAT09334	NTC	80
61173657	NTC_FAT09334	NTC	134
61173658	NTC_FAT09334	NTC	109
61173659	NTC_FAT09334	NTC	113
61173660	NTC_FAT09334	NTC	38
61173661	NTC_FAT09334	NTC	111
61173662	NTC_FAT09334	NTC	41
61173663	NTC_FAT09334	NTC	131
61173664	NTC_FAT09334	NTC	175
61173665	NTC_FAT09334	NTC	36
61173666	NTC_FAT09334	NTC	61
61173667	NTC_FAT09334	NTC	143
61173668	NTC_FAT09334	NTC	48
61173669	NTC_FAT09334	NTC	24
61173670	NTC_FAT09334	NTC	66
61173671	NTC_FAT09334	NTC	67
61173672	NTC_FAT09334	NTC	52
61173673	NTC_FAT09334	NTC	153
61173674	NTC_FAT09334	NTC	86
61173675	NTC_FAT09334	NTC	85
61173676	NTC_FAT09334	NTC	99
61173677	NTC_FAT09334	NTC	21
61173678	NTC_FAT09334	NTC	172
61173679	NTC_FAT09334	NTC	49
61173680	NTC_FAT09334	NTC	174
61173681	NTC_FAT09334	NTC	136
61173682	NTC_FAT09334	NTC	18
61173683	NTC_FAT09334	NTC	133
61173684	NTC_FAT09334	NTC	81
61173685	NTC_FAT09334	NTC	137
61173686	NTC_FAT09334	NTC	66
61173687	NTC_FAT09334	NTC	118
61173688	NTC_FAT09334	NTC	29
61173689	NTC_FAT09334	NTC	91
61173690	NTC_FAT09334	NTC	61
61173691	NTC_FAT09334	NTC	76
61173692	NTC_FAT09334	NTC	85
61173693	NTC_FAT09334	NTC	99
61173694	NTC_FAT09334	NTC	28
61173695	NTC_FAT09334	NTC	154
61173696	NTC_FAT09334	NTC	96
61173697	NTC_FAT09334	NTC	174
61173698	NTC_FAT09334	NTC	137
61173699	NTC_FAT09334	NTC	38
61173700	NTC_FAT09334	NTC	118
61173701	NTC_FAT09334	NTC	106
61173702	NTC_FAT09334	NTC	128
61173703	NTC_FAT09334	NTC	159
61173704	NTC_FAT09334	NTC	79
61173705	NTC_FAT09334	NTC	28
61173706	NTC_FAT09334	NTC	23
61173707	NTC_FAT09334	NTC	68
61173708	NTC_FAT09334	NTC	126
61173709	NTC_FAT09334	NTC	75
61173710	NTC_FAT09334	NTC	48
61173711	NTC_FAT09334	NTC	65
61173712	NTC_FAT09334	NTC	128
61173713	NTC_FAT09334	NTC	32
61173714	NTC_FAT09334	NTC	35
61173715	NTC_FAT09334	NTC	118
61173716	NTC_FAT09334	NTC	33
61173717	NTC_FAT09334	NTC	196
61173718	NTC_FAT09334	NTC	71
61173719	NTC_FAT09334	NTC	165
61173720	NTC_FAT09334	NTC	71
61173721	NTC_FAT09334	NTC	168
61173722	NTC_FAT09334	NTC	159
61173723	NTC_FAT09334	NTC	48
61173724	NTC_FAT09334	NTC	53
61173725	NTC_FAT09334	NTC	18
61173726	NTC_FAT09334	NTC	248
61173727	NTC_FAT09334	NTC	211
61173728	NTC_FAT09334	NTC	32
61173729	NTC_FAT09334	NTC	85
61173730	NTC_FAT09334	NTC	85
61173731	NTC_FAT09334	NTC	35
61173732	NTC_FAT09334	NTC	118
61173733	NTC_FAT09334	NTC	33
61173734	NTC_FAT09334	NTC	196
61173735	NTC_FAT09334	NTC	71
61173736	NTC_FAT09334	NTC	71
61173737	NTC_FAT09334	NTC	248
61173738	NTC_FAT09334	NTC	211
61173739	NTC_FAT09334	NTC	18
61173740	NTC_FAT09334	NTC	32
61173741	NTC_FAT09334	NTC	75
61173742	NTC_FAT09334	NTC	85
61173743	NTC_FAT09334	NTC	85
61173744	NTC_FAT09334	NTC	35
61173745	NTC_FAT09334	NTC	118
61173746	NTC_FAT09334	NTC	33
61173747	NTC_FAT09334	NTC	196
61173748	NTC_FAT09334	NTC	71
61173749	NTC_FAT09334	NTC	165
61173750	NTC_FAT09334	NTC	248
61173751	NTC_FAT09334	NTC	211
61173752	NTC_FAT09334	NTC	32
61173753	NTC_FAT09334	NTC	33
61173754	NTC_FAT09334	NTC	35
61173755	NTC_FAT09334	NTC	75
61173756	NTC_FAT09334	NTC	85
61173757	NTC_FAT09334	NTC	196
61173758	NTC_FAT09334	NTC	71
61173759	NTC_FAT09334	NTC	165
61173760	NTC_FAT09334	NTC	71
61173761	NTC_FAT09334	NTC	75
61173762	NTC_FAT09334	NTC	85
61173763	NTC_FAT09334	NTC	118
61173764	NTC_FAT09334	NTC	165
61173765	NTC_FAT09334	NTC	71
61173766	NTC_FAT09334	NTC	32
61173767	NTC_FAT09334	NTC	75
61173768	NTC_FAT09334	NTC	85
61173769	NTC_FAT09334	NTC	85
61173770	NTC_FAT09334	NTC	35
61173771	NTC_FAT09334	NTC	118
61173772	NTC_FAT09334	NTC	33
61173773	NTC_FAT09334	NTC	196
61173774	NTC_FAT09334	NTC	71
61173775	NTC_FAT09334	NTC	165
61173776	NTC_FAT09334	NTC	71
61173777	NTC_FAT09334	NTC	155
61173778	NTC_FAT09334	NTC	132
61173779	NTC_FAT09334	NTC	31
61173780	NTC_FAT09334	NTC	49
61173781	NTC_FAT09334	NTC	124
61173782	NTC_FAT09334	NTC	84
61173783	NTC_FAT09334	NTC	125
61173784	NTC_FAT09334	NTC	92
61173785	NTC_FAT09334	NTC	68
61173786	NTC_FAT09334	NTC	181
61173787	NTC_FAT09334	NTC	80
61173788	NTC_FAT09334	NTC	48
61173789	NTC_FAT09334	NTC	155
61173790	NTC_FAT09334	NTC	114
61173791	NTC_FAT09334	NTC	63
61173792	NTC_FAT09334	NTC	142
61173793	NTC_FAT09334	NTC	73
61173794	NTC_FAT09334	NTC	32
61173795	NTC_FAT09334	NTC	109
61173796	NTC_FAT09334	NTC	114
61173797	NTC_FAT09334	NTC	73
61173798	NTC_FAT09334	NTC	45
61173799	NTC_FAT09334	NTC	162
61173800	NTC_FAT09334	NTC	54
61173801	NTC_FAT09334	NTC	190
61173802	NTC_FAT09334	NTC	65
61173803	NTC_FAT09334	NTC	56
61173804	NTC_FAT09334	NTC	54
61173805	NTC_FAT09334	NTC	126
61173806	NTC_FAT09334	NTC	141
61173807	NTC_FAT09334	NTC	190
61173808	NTC_FAT09334	NTC	23
61173809	NTC_FAT09334	NTC	36
61173810	NTC_FAT09334	NTC	106
61173811	NTC_FAT09334	NTC	49
61173812	NTC_FAT09334	NTC	98
61173813	NTC_FAT09334	NTC	98
61173814	NTC_FAT09334	NTC	99
61173815	NTC_FAT09334	NTC	109
61173816	NTC_FAT09334	NTC	77
61173817	NTC_FAT09334	NTC	158
61173818	NTC_FAT09334	NTC	55
61173819	NTC_FAT09334	NTC	21
61173820	NTC_FAT09334	NTC	31
61173821	NTC_FAT09334	NTC	101
61173822	NTC_FAT09334	NTC	198
61173823	NTC_FAT09334	NTC	175
61173824	NTC_FAT09334	NTC	147
61173825	NTC_FAT09334	NTC	128
61173826	NTC_FAT09334	NTC	31
61173827	NTC_FAT09334	NTC	92
61173828	NTC_FAT09334	NTC	65
61173829	NTC_FAT09334	NTC	76
61173830	NTC_FAT09334	NTC	59
61173831	NTC_FAT09334	NTC	132
61173832	NTC_FAT09334	NTC	30
61173833	NTC_FAT09334	NTC	125
61173834	NTC_FAT09334	NTC	86
61173835	NTC_FAT09334	NTC	122
61173836	NTC_FAT09334	NTC	171
61173837	NTC_FAT09334	NTC	81
61173838	NTC_FAT09334	NTC	96
61173839	NTC_FAT09334	NTC	84
61173840	NTC_FAT09334	NTC	68
61173841	NTC_FAT09334	NTC	181
61173842	NTC_FAT09334	NTC	80
61173843	NTC_FAT09334	NTC	48
61173844	NTC_FAT09334	NTC	47
61173845	NTC_FAT09334	NTC	155
61173846	NTC_FAT09334	NTC	132
61173847	NTC_FAT09334	NTC	31
61173848	NTC_FAT09334	NTC	49
61173849	NTC_FAT09334	NTC	124
61173850	NTC_FAT09334	NTC	84
61173851	NTC_FAT09334	NTC	125
61173852	NTC_FAT09334	NTC	68
61173853	NTC_FAT09334	NTC	181
61173854	NTC_FAT09334	NTC	80
61173855	NTC_FAT09334	NTC	48
61173856	NTC_FAT09334	NTC	114
61173857	NTC_FAT09334	NTC	63
61173858	NTC_FAT09334	NTC	32
61173859	NTC_FAT09334	NTC	142
61173860	NTC_FAT09334	NTC	155
61173861	NTC_FAT09334	NTC	109
61173862	NTC_FAT09334	NTC	73
61173863	NTC_FAT09334	NTC	73
61173864	NTC_FAT09334	NTC	45
61173865	NTC_FAT09334	NTC	162
61173866	NTC_FAT09334	NTC	54
61173867	NTC_FAT09334	NTC	190
61173868	NTC_FAT09334	NTC	132
61173869	NTC_FAT09334	NTC	65
61173870	NTC_FAT09334	NTC	56
61173871	NTC_FAT09334	NTC	31
61173872	NTC_FAT09334	NTC	54
61173873	NTC_FAT09334	NTC	126
61173874	NTC_FAT09334	NTC	141
61173875	NTC_FAT09334	NTC	190
61173876	NTC_FAT09334	NTC	23
61173877	NTC_FAT09334	NTC	36
61173878	NTC_FAT09334	NTC	106
61173879	NTC_FAT09334	NTC	49
61173880	NTC_FAT09334	NTC	98
61173881	NTC_FAT09334	NTC	98
61173882	NTC_FAT09334	NTC	99
61173883	NTC_FAT09334	NTC	109
61173884	NTC_FAT09334	NTC	77
61173885	NTC_FAT09334	NTC	158
61173886	NTC_FAT09334	NTC	124
61173887	NTC_FAT09334	NTC	55
61173888	NTC_FAT09334	NTC	114
61173889	NTC_FAT09334	NTC	21
61173890	NTC_FAT09334	NTC	84
61173891	NTC_FAT09334	NTC	31
61173892	NTC_FAT09334	NTC	101
61173893	NTC_FAT09334	NTC	198
61173894	NTC_FAT09334	NTC	175
61173895	NTC_FAT09334	NTC	147
61173896	NTC_FAT09334	NTC	128
61173897	NTC_FAT09334	NTC	31
61173898	NTC_FAT09334	NTC	125
61173899	NTC_FAT09334	NTC	65
61173900	NTC_FAT09334	NTC	76
61173901	NTC_FAT09334	NTC	59
61173902	NTC_FAT09334	NTC	30
61173903	NTC_FAT09334	NTC	171
61173904	NTC_FAT09334	NTC	122
61173905	NTC_FAT09334	NTC	86
61173906	NTC_FAT09334	NTC	81
61173907	NTC_FAT09334	NTC	96
61173908	NTC_FAT09334	NTC	68
61173909	NTC_FAT09334	NTC	181
61173910	NTC_FAT09334	NTC	80
61173911	NTC_FAT09334	NTC	48
61173912	NTC_FAT09334	NTC	210
61173913	NTC_FAT09334	NTC	234
61173914	NTC_FAT09334	NTC	100
61173915	NTC_FAT09334	NTC	65
61173916	NTC_FAT09334	NTC	27
61173917	NTC_FAT09334	NTC	260
61173918	NTC_FAT09334	NTC	139
61173919	NTC_FAT09334	NTC	47
61173920	NTC_FAT09334	NTC	7
61173921	NTC_FAT09334	NTC	73
61173922	NTC_FAT09334	NTC	64
61173923	NTC_FAT09334	NTC	118
61173924	NTC_FAT09334	NTC	23
61173925	NTC_FAT09334	NTC	86
61173926	NTC_FAT09334	NTC	30
61173927	NTC_FAT09334	NTC	128
61173928	NTC_FAT09334	NTC	32
61173929	NTC_FAT09334	NTC	142
61173930	NTC_FAT09334	NTC	126
61173931	NTC_FAT09334	NTC	198
61173932	NTC_FAT09334	NTC	190
61173933	NTC_FAT09334	NTC	122
61173934	NTC_FAT09334	NTC	171
61173935	NTC_FAT09334	NTC	81
61173936	NTC_FAT09334	NTC	114
61173937	NTC_FAT09334	NTC	109
61173938	NTC_FAT09334	NTC	190
61173939	NTC_FAT09334	NTC	59
61173940	NTC_FAT09334	NTC	175
61173941	NTC_FAT09334	NTC	96
61173942	NTC_FAT09334	NTC	158
61173943	NTC_FAT09334	NTC	101
61173944	NTC_FAT09334	NTC	147
61173945	NTC_FAT09334	NTC	54
61173946	NTC_FAT09334	NTC	84
61173947	NTC_FAT09334	NTC	125
61173948	NTC_FAT09334	NTC	68
61173949	NTC_FAT09334	NTC	181
61173950	NTC_FAT09334	NTC	80
61173951	NTC_FAT09334	NTC	48
61173952	NTC_FAT09334	NTC	210
61173953	NTC_FAT09334	NTC	234
61173954	NTC_FAT09334	NTC	100
61173955	NTC_FAT09334	NTC	65
61173956	NTC_FAT09334	NTC	27
61173957	NTC_FAT09334	NTC	260
61173958	NTC_FAT09334	NTC	139
61173959	NTC_FAT09334	NTC	47
61173960	NTC_FAT09334	NTC	7
61173961	NTC_FAT09334	NTC	73
61173962	NTC_FAT09334	NTC	64
61173963	NTC_FAT09334	NTC	118
61173964	NTC_FAT09334	NTC	276
61173965	NTC_FAT09334	NTC	234
61173966	NTC_FAT09334	NTC	109
61173967	NTC_FAT09334	NTC	107
61173968	NTC_FAT09334	NTC	121
61173969	NTC_FAT09334	NTC	89
61173970	NTC_FAT09334	NTC	253
61173971	NTC_FAT09334	NTC	150
61173972	NTC_FAT09334	NTC	8
61173973	NTC_FAT09334	NTC	189
61173974	NTC_FAT09334	NTC	55
61173975	NTC_FAT09334	NTC	128
61173976	NTC_FAT09334	NTC	100
61173977	NTC_FAT09334	NTC	260
61173978	NTC_FAT09334	NTC	64
61173979	NTC_FAT09334	NTC	118
61173980	NTC_FAT09334	NTC	73
61173981	NTC_FAT09334	NTC	139
61173982	NTC_FAT09334	NTC	27
61173983	NTC_FAT09334	NTC	65
61173984	NTC_FAT09334	NTC	210
61173985	NTC_FAT09334	NTC	7
61173986	NTC_FAT09334	NTC	234
61173987	NTC_FAT09334	NTC	253
61173988	NTC_FAT09334	NTC	107
61173989	NTC_FAT09334	NTC	189
61173990	NTC_FAT09334	NTC	109
61173991	NTC_FAT09334	NTC	234
61173992	NTC_FAT09334	NTC	121
61173993	NTC_FAT09334	NTC	276
61173994	NTC_FAT09334	NTC	89
61173995	NTC_FAT09334	NTC	8
61173996	NTC_FAT09334	NTC	150
61173997	NTC_FAT09334	NTC	55
61173998	NTC_FAT09334	NTC	128
61173999	NTC_FAT09334	NTC	100
61174000	NTC_FAT09334	NTC	260
61174001	NTC_FAT09334	NTC	64
61174002	NTC_FAT09334	NTC	118
61174003	NTC_FAT09334	NTC	73
61174004	NTC_FAT09334	NTC	139
61174005	NTC_FAT09334	NTC	27
61174006	NTC_FAT09334	NTC	65
61174007	NTC_FAT09334	NTC	210
61174008	NTC_FAT09334	NTC	7
61174009	NTC_FAT09334	NTC	234
61174010	NTC_FAT09334	NTC	47
61174011	NTC_FAT09334	NTC	150
61174012	NTC_FAT09334	NTC	89
61174013	NTC_FAT09334	NTC	276
61174014	NTC_FAT09334	NTC	253
61174015	NTC_FAT09334	NTC	234
61174016	NTC_FAT09334	NTC	8
61174017	NTC_FAT09334	NTC	109
61174018	NTC_FAT09334	NTC	107
61174019	NTC_FAT09334	NTC	121
61174020	NTC_FAT09334	NTC	189
61174021	NTC_FAT09334	NTC	55
61174022	NTC_FAT09334	NTC	128
61174023	NTC_FAT09334	NTC	100
61174024	NTC_FAT09334	NTC	260
61174025	NTC_FAT09334	NTC	64
61174026	NTC_FAT09334	NTC	118
61174027	NTC_FAT09334	NTC	73
61174028	NTC_FAT09334	NTC	139
61174029	NTC_FAT09334	NTC	27
61174030	NTC_FAT09334	NTC	65
61174031	NTC_FAT09334	NTC	210
61174032	NTC_FAT09334	NTC	7
61174033	NTC_FAT09334	NTC	234
61174034	NTC_FAT09334	NTC	47
61174035	NTC_FAT09334	NTC	8
61174036	NTC_FAT09334	NTC	150
61174037	NTC_FAT09334	NTC	276
61174038	NTC_FAT09334	NTC	89
61174039	NTC_FAT09334	NTC	234
61174040	NTC_FAT09334	NTC	109
61174041	NTC_FAT09334	NTC	107
61174042	NTC_FAT09334	NTC	121
61174043	NTC_FAT09334	NTC	253
61174044	NTC_FAT09334	NTC	189
61174045	NTC_FAT09334	NTC	55
61174046	NTC_FAT09334	NTC	128
61174047	NTC_FAT09334	NTC	100
61174048	NTC_FAT09334	NTC	260
61174049	NTC_FAT09334	NTC	64
61174050	NTC_FAT09334	NTC	118
61174051	NTC_FAT09334	NTC	73
61174052	NTC_FAT09334	NTC	139
61174053	NTC_FAT09334	NTC	27
61174054	NTC_FAT09334	NTC	65
61174055	NTC_FAT09334	NTC	210
61174056	NTC_FAT09334	NTC	7
61174057	NTC_FAT09334	NTC	234
61174058	NTC_FAT09334	NTC	47
61174059	NTC_FAT09334	NTC	139
61174060	NTC_FAT09334	NTC	160
61174061	NTC_FAT09334	NTC	75
61174062	NTC_FAT09334	NTC	20
61174063	NTC_FAT09334	NTC	294
61174064	NTC_FAT09334	NTC	97
61174065	NTC_FAT09334	NTC	144
61174066	NTC_FAT09334	NTC	67
61174067	NTC_FAT09334	NTC	35
61174068	NTC_FAT09334	NTC	62
61174069	NTC_FAT09334	NTC	111
61174070	NTC_FAT09334	NTC	192
61174071	NTC_FAT09334	NTC	77
61174072	NTC_FAT09334	NTC	62
61174073	NTC_FAT09334	NTC	107
61174074	NTC_FAT09334	NTC	99
61174075	NTC_FAT09334	NTC	116
61174076	NTC_FAT09334	NTC	70
61174077	NTC_FAT09334	NTC	173
61174078	NTC_FAT09334	NTC	148
61174079	NTC_FAT09334	NTC	84
61174080	NTC_FAT09334	NTC	73
61174081	NTC_FAT09334	NTC	17
61174082	NTC_FAT09334	NTC	80
61174083	NTC_FAT09334	NTC	125
61174084	NTC_FAT09334	NTC	65
61174085	NTC_FAT09334	NTC	228
61174086	NTC_FAT09334	NTC	131
61174087	NTC_FAT09334	NTC	252
61174088	NTC_FAT09334	NTC	38
61174089	NTC_FAT09334	NTC	185
61174090	NTC_FAT09334	NTC	126
61174091	NTC_FAT09334	NTC	37
61174092	NTC_FAT09334	NTC	158
61174093	NTC_FAT09334	NTC	24
61174094	NTC_FAT09334	NTC	94
61174095	NTC_FAT09334	NTC	62
61174096	NTC_FAT09334	NTC	125
61174097	NTC_FAT09334	NTC	44
61174098	NTC_FAT09334	NTC	191
61174099	NTC_FAT09334	NTC	270
61174100	NTC_FAT09334	NTC	131
61174101	NTC_FAT09334	NTC	178
61174102	NTC_FAT09334	NTC	63
61174103	NTC_FAT09334	NTC	164
61174104	NTC_FAT09334	NTC	130
61174105	NTC_FAT09334	NTC	143
61174106	NTC_FAT09334	NTC	56
61174107	NTC_FAT09334	NTC	44
61174108	NTC_FAT09334	NTC	53
61174109	NTC_FAT09334	NTC	88
61174110	NTC_FAT09334	NTC	24
61174111	NTC_FAT09334	NTC	104
61174112	NTC_FAT09334	NTC	79
61174113	NTC_FAT09334	NTC	57
61174114	NTC_FAT09334	NTC	88
61174115	NTC_FAT09334	NTC	47
61174116	NTC_FAT09334	NTC	52
61174117	NTC_FAT09334	NTC	172
61174118	NTC_FAT09334	NTC	53
61174119	NTC_FAT09334	NTC	79
61174120	NTC_FAT09334	NTC	42
61174121	NTC_FAT09334	NTC	94
61174122	NTC_FAT09334	NTC	53
61174123	NTC_FAT09334	NTC	105
61174124	NTC_FAT09334	NTC	152
61174125	NTC_FAT09334	NTC	210
61174126	NTC_FAT09334	NTC	10
61174127	NTC_FAT09334	NTC	163
61174128	NTC_FAT09334	NTC	24
61174129	NTC_FAT09334	NTC	32
61174130	NTC_FAT09334	NTC	84
61174131	NTC_FAT09334	NTC	139
61174132	NTC_FAT09334	NTC	221
61174133	NTC_FAT09334	NTC	172
61174134	NTC_FAT09334	NTC	174
61174135	NTC_FAT09334	NTC	172
61174136	NTC_FAT09334	NTC	229
61174137	NTC_FAT09334	NTC	66
61174138	NTC_FAT09334	NTC	180
61174139	NTC_FAT09334	NTC	64
61174140	NTC_FAT09334	NTC	55
61174141	NTC_FAT09334	NTC	68
61174142	NTC_FAT09334	NTC	46
61174143	NTC_FAT09334	NTC	35
61174144	NTC_FAT09334	NTC	75
61174145	NTC_FAT09334	NTC	102
61174146	NTC_FAT09334	NTC	229
61174147	NTC_FAT09334	NTC	35
61174148	NTC_FAT09334	NTC	38
61174149	NTC_FAT09334	NTC	111
61174150	NTC_FAT09334	NTC	34
61174151	NTC_FAT09334	NTC	52
61174152	NTC_FAT09334	NTC	96
61174153	NTC_FAT09334	NTC	142
61174154	NTC_FAT09334	NTC	131
61174155	NTC_FAT09334	NTC	126
61174156	NTC_FAT09334	NTC	138
61174157	NTC_FAT09334	NTC	160
61174158	NTC_FAT09334	NTC	75
61174159	NTC_FAT09334	NTC	46
61174160	NTC_FAT09334	NTC	35
61174161	NTC_FAT09334	NTC	47
61174162	NTC_FAT09334	NTC	102
61174163	NTC_FAT09334	NTC	229
61174164	NTC_FAT09334	NTC	35
61174165	NTC_FAT09334	NTC	38
61174166	NTC_FAT09334	NTC	111
61174167	NTC_FAT09334	NTC	34
61174168	NTC_FAT09334	NTC	52
61174169	NTC_FAT09334	NTC	47
61174170	NTC_FAT09334	NTC	77
61174171	NTC_FAT09334	NTC	116
61174172	NTC_FAT09334	NTC	17
61174173	NTC_FAT09334	NTC	252
61174174	NTC_FAT09334	NTC	56
61174175	NTC_FAT09334	NTC	53
61174176	NTC_FAT09334	NTC	88
61174177	NTC_FAT09334	NTC	47
61174178	NTC_FAT09334	NTC	10
61174179	NTC_FAT09334	NTC	163
61174180	NTC_FAT09334	NTC	139
61174181	NTC_FAT09334	NTC	293
61174182	NTC_FAT09334	NTC	52
61174183	NTC_FAT09334	NTC	41
61174184	NTC_FAT09334	NTC	205
61174185	NTC_FAT09334	NTC	259
61174186	NTC_FAT09334	NTC	270
61174187	NTC_FAT09334	NTC	80
61174188	NTC_FAT09334	NTC	33
61174189	NTC_FAT09334	NTC	71
61174190	NTC_FAT09334	NTC	279
61174191	NTC_FAT09334	NTC	76
61174192	NTC_FAT09334	NTC	201
61174193	NTC_FAT09334	NTC	309
61174194	NTC_FAT09334	NTC	289
61174195	NTC_FAT09334	NTC	242
61174196	NTC_FAT09334	NTC	235
61174197	NTC_FAT09334	NTC	125
61174198	NTC_FAT09334	NTC	267
61174199	NTC_FAT09334	NTC	57
61174200	NTC_FAT09334	NTC	62
61174201	NTC_FAT09334	NTC	249
61174202	NTC_FAT09334	NTC	303
61174203	NTC_FAT09334	NTC	292
61174204	NTC_FAT09334	NTC	124
61174205	NTC_FAT09334	NTC	289
61174206	NTC_FAT09334	NTC	57
61174207	NTC_FAT09334	NTC	309
61174208	NTC_FAT09334	NTC	80
61174209	NTC_FAT09334	NTC	41
61174210	NTC_FAT09334	NTC	52
61174211	NTC_FAT09334	NTC	80
61174212	NTC_FAT09334	NTC	33
61174213	NTC_FAT09334	NTC	71
61174214	NTC_FAT09334	NTC	279
61174215	NTC_FAT09334	NTC	303
61174216	NTC_FAT09334	NTC	256
61174217	NTC_FAT09334	NTC	162
61174218	NTC_FAT09334	NTC	97
61174219	NTC_FAT09334	NTC	153
61174220	NTC_FAT09334	NTC	84
61174221	NTC_FAT09334	NTC	86
61174222	NTC_FAT09334	NTC	177
61174223	NTC_FAT09334	NTC	97
61174224	NTC_FAT09334	NTC	186
61174225	NTC_FAT09334	NTC	57
61174226	NTC_FAT09334	NTC	113
61174227	NTC_FAT09334	NTC	159
61174228	NTC_FAT09334	NTC	109
61174229	NTC_FAT09334	NTC	287
61174230	NTC_FAT09334	NTC	142
61174231	NTC_FAT09334	NTC	254
61174232	NTC_FAT09334	NTC	270
61174233	NTC_FAT09334	NTC	137
61174234	NTC_FAT09334	NTC	57
61174235	NTC_FAT09334	NTC	303
61174236	NTC_FAT09334	NTC	97
61174237	NTC_FAT09334	NTC	256
61174238	NTC_FAT09334	NTC	153
61174239	NTC_FAT09334	NTC	84
61174240	NTC_FAT09334	NTC	86
61174241	NTC_FAT09334	NTC	162
61174242	NTC_FAT09334	NTC	177
61174243	NTC_FAT09334	NTC	97
61174244	NTC_FAT09334	NTC	186
61174245	NTC_FAT09334	NTC	57
61174246	NTC_FAT09334	NTC	113
61174247	NTC_FAT09334	NTC	159
61174248	NTC_FAT09334	NTC	109
61174249	NTC_FAT09334	NTC	287
61174250	NTC_FAT09334	NTC	270
61174251	NTC_FAT09334	NTC	137
61174252	NTC_FAT09334	NTC	57
61174253	NTC_FAT09334	NTC	162
61174254	NTC_FAT09334	NTC	84
61174255	NTC_FAT09334	NTC	106
61174256	NTC_FAT09334	NTC	84
61174257	NTC_FAT09334	NTC	34
61174258	NTC_FAT09334	NTC	143
61174259	NTC_FAT09334	NTC	98
61174260	NTC_FAT09334	NTC	41
61174261	NTC_FAT09334	NTC	72
61174262	NTC_FAT09334	NTC	48
61174263	NTC_FAT09334	NTC	86
61174264	NTC_FAT09334	NTC	51
61174265	NTC_FAT09334	NTC	140
61174266	NTC_FAT09334	NTC	175
61174267	NTC_FAT09334	NTC	170
61174268	NTC_FAT09334	NTC	198
61174269	NTC_FAT09334	NTC	264
61174270	NTC_FAT09334	NTC	142
61174271	NTC_FAT09334	NTC	41
61174272	NTC_FAT09334	NTC	72
61174273	NTC_FAT09334	NTC	48
61174274	NTC_FAT09334	NTC	86
61174275	NTC_FAT09334	NTC	51
61174276	NTC_FAT09334	NTC	140
61174277	NTC_FAT09334	NTC	175
61174278	NTC_FAT09334	NTC	170
61174279	NTC_FAT09334	NTC	198
61174280	NTC_FAT09334	NTC	264
61174281	NTC_FAT09334	NTC	142
61174282	NTC_FAT09334	NTC	41
61174283	NTC_FAT09334	NTC	72
61174284	NTC_FAT09334	NTC	48
61174285	NTC_FAT09334	NTC	86
61174286	NTC_FAT09334	NTC	51
61174287	NTC_FAT09334	NTC	41
61174288	NTC_FAT09334	NTC	72
61174289	NTC_FAT09334	NTC	48
61174290	NTC_FAT09334	NTC	86
61174291	NTC_FAT09334	NTC	51
61174292	NTC_FAT09334	NTC	218
61174293	NTC_FAT09334	NTC	31
61174294	NTC_FAT09334	NTC	62
61174295	NTC_FAT09334	NTC	34
61174296	NTC_FAT09334	NTC	184
61174297	NTC_FAT09334	NTC	121
61174298	NTC_FAT09334	NTC	20
61174299	NTC_FAT09334	NTC	28
61174300	NTC_FAT09334	NTC	98
61174301	NTC_FAT09334	NTC	377
61174302	NTC_FAT09334	NTC	96
61174303	NTC_FAT09334	NTC	116
61174304	NTC_FAT09334	NTC	152
61174305	NTC_FAT09334	NTC	28
61174306	NTC_FAT09334	NTC	98
61174307	NTC_FAT09334	NTC	20
61174308	NTC_FAT09334	NTC	156
61174309	NTC_FAT09334	NTC	370
61174310	NTC_FAT09334	NTC	103
61174311	NTC_FAT09334	NTC	101
61174312	NTC_FAT09334	NTC	232
61174313	NTC_FAT09334	NTC	151
61174314	NTC_FAT09334	NTC	146
61174315	NTC_FAT09334	NTC	205
61174316	NTC_FAT09334	NTC	110
61174317	NTC_FAT09334	NTC	200
61174318	NTC_FAT09334	NTC	135
61174319	NTC_FAT09334	NTC	158
61174320	NTC_FAT09334	NTC	252
61174321	NTC_FAT09334	NTC	127
61174322	NTC_FAT09334	NTC	135
61174323	NTC_FAT09334	NTC	251
61174324	NTC_FAT09334	NTC	244
61174325	NTC_FAT09334	NTC	66
61174326	NTC_FAT09334	NTC	96
61174327	NTC_FAT09334	NTC	377
61174328	NTC_FAT09334	NTC	116
61174329	NTC_FAT09334	NTC	152
61174330	NTC_FAT09334	NTC	28
61174331	NTC_FAT09334	NTC	98
61174332	NTC_FAT09334	NTC	20
61174333	NTC_FAT09334	NTC	156
61174334	NTC_FAT09334	NTC	370
61174335	NTC_FAT09334	NTC	103
61174336	NTC_FAT09334	NTC	101
61174337	NTC_FAT09334	NTC	232
61174338	NTC_FAT09334	NTC	151
61174339	NTC_FAT09334	NTC	146
61174340	NTC_FAT09334	NTC	205
61174341	NTC_FAT09334	NTC	110
61174342	NTC_FAT09334	NTC	200
61174343	NTC_FAT09334	NTC	135
61174344	NTC_FAT09334	NTC	158
61174345	NTC_FAT09334	NTC	252
61174346	NTC_FAT09334	NTC	127
61174347	NTC_FAT09334	NTC	135
61174348	NTC_FAT09334	NTC	251
61174349	NTC_FAT09334	NTC	244
61174350	NTC_FAT09334	NTC	66
61174351	NTC_FAT09334	NTC	96
61174352	NTC_FAT09334	NTC	377
61174353	NTC_FAT09334	NTC	116
61174354	NTC_FAT09334	NTC	152
61174355	NTC_FAT09334	NTC	28
61174356	NTC_FAT09334	NTC	98
61174357	NTC_FAT09334	NTC	282
61174358	NTC_FAT09334	NTC	127
61174359	NTC_FAT09334	NTC	135
61174360	NTC_FAT09334	NTC	251
61174361	NTC_FAT09334	NTC	244
61174362	NTC_FAT09334	NTC	96
61174363	NTC_FAT09334	NTC	377
61174364	NTC_FAT09334	NTC	116
61174365	NTC_FAT09334	NTC	152
61174366	NTC_FAT09334	NTC	28
61174367	NTC_FAT09334	NTC	273
61174368	NTC_FAT09334	NTC	228
61174369	NTC_FAT09334	NTC	67
61174370	NTC_FAT09334	NTC	196
61174371	NTC_FAT09334	NTC	92
61174372	NTC_FAT09334	NTC	76
61174373	NTC_FAT09334	NTC	70
61174374	NTC_FAT09334	NTC	105
61174375	NTC_FAT09334	NTC	219
61174376	NTC_FAT09334	NTC	133
61174377	NTC_FAT09334	NTC	155
61174378	NTC_FAT09334	NTC	121
61174379	NTC_FAT09334	NTC	66
61174380	NTC_FAT09334	NTC	267
61174381	NTC_FAT09334	NTC	56
61174382	NTC_FAT09334	NTC	111
61174383	NTC_FAT09334	NTC	174
61174384	NTC_FAT09334	NTC	98
61174385	NTC_FAT09334	NTC	93
61174386	NTC_FAT09334	NTC	47
61174387	NTC_FAT09334	NTC	127
61174388	NTC_FAT09334	NTC	124
61174389	NTC_FAT09334	NTC	59
61174390	NTC_FAT09334	NTC	107
61174391	NTC_FAT09334	NTC	80
61174392	NTC_FAT09334	NTC	208
61174393	NTC_FAT09334	NTC	115
61174394	NTC_FAT09334	NTC	105
61174395	NTC_FAT09334	NTC	95
61174396	NTC_FAT09334	NTC	40
61174397	NTC_FAT09334	NTC	150
61174398	NTC_FAT09334	NTC	156
61174399	NTC_FAT09334	NTC	120
61174400	NTC_FAT09334	NTC	91
61174401	NTC_FAT09334	NTC	215
61174402	NTC_FAT09334	NTC	158
61174403	NTC_FAT09334	NTC	152
61174404	NTC_FAT09334	NTC	135
61174405	NTC_FAT09334	NTC	162
61174406	NTC_FAT09334	NTC	89
61174407	NTC_FAT09334	NTC	47
61174408	NTC_FAT09334	NTC	36
61174409	NTC_FAT09334	NTC	82
61174410	NTC_FAT09334	NTC	105
61174411	NTC_FAT09334	NTC	98
61174412	NTC_FAT09334	NTC	135
61174413	NTC_FAT09334	NTC	81
61174414	NTC_FAT09334	NTC	41
61174415	NTC_FAT09334	NTC	118
61174416	NTC_FAT09334	NTC	42
61174417	NTC_FAT09334	NTC	50
61174418	NTC_FAT09334	NTC	126
61174419	NTC_FAT09334	NTC	135
61174420	NTC_FAT09334	NTC	83
61174421	NTC_FAT09334	NTC	185
61174422	NTC_FAT09334	NTC	78
61174423	NTC_FAT09334	NTC	91
61174424	NTC_FAT09334	NTC	76
61174425	NTC_FAT09334	NTC	113
61174426	NTC_FAT09334	NTC	156
61174427	NTC_FAT09334	NTC	71
61174428	NTC_FAT09334	NTC	106
61174429	NTC_FAT09334	NTC	76
61174430	NTC_FAT09334	NTC	101
61174431	NTC_FAT09334	NTC	152
61174432	NTC_FAT09334	NTC	186
61174433	NTC_FAT09334	NTC	123
61174434	NTC_FAT09334	NTC	115
61174435	NTC_FAT09334	NTC	59
61174436	NTC_FAT09334	NTC	143
61174437	NTC_FAT09334	NTC	161
61174438	NTC_FAT09334	NTC	51
61174439	NTC_FAT09334	NTC	120
61174440	NTC_FAT09334	NTC	40
61174441	NTC_FAT09334	NTC	90
61174442	NTC_FAT09334	NTC	132
61174443	NTC_FAT09334	NTC	176
61174444	NTC_FAT09334	NTC	58
61174445	NTC_FAT09334	NTC	131
61174446	NTC_FAT09334	NTC	102
61174447	NTC_FAT09334	NTC	67
61174448	NTC_FAT09334	NTC	46
61174449	NTC_FAT09334	NTC	138
61174450	NTC_FAT09334	NTC	268
61174451	NTC_FAT09334	NTC	107
61174452	NTC_FAT09334	NTC	75
61174453	NTC_FAT09334	NTC	124
61174454	NTC_FAT09334	NTC	91
61174455	NTC_FAT09334	NTC	132
61174456	NTC_FAT09334	NTC	34
61174457	NTC_FAT09334	NTC	61
61174458	NTC_FAT09334	NTC	65
61174459	NTC_FAT09334	NTC	138
61174460	NTC_FAT09334	NTC	98
61174461	NTC_FAT09334	NTC	129
61174462	NTC_FAT09334	NTC	151
61174463	NTC_FAT09334	NTC	70
61174464	NTC_FAT09334	NTC	48
61174465	NTC_FAT09334	NTC	111
61174466	NTC_FAT09334	NTC	188
61174467	NTC_FAT09334	NTC	133
61174468	NTC_FAT09334	NTC	189
61174469	NTC_FAT09334	NTC	85
61174470	NTC_FAT09334	NTC	228
61174471	NTC_FAT09334	NTC	273
61174472	NTC_FAT09334	NTC	228
61174473	NTC_FAT09334	NTC	321
61174474	NTC_FAT09334	NTC	189
61174475	NTC_FAT09334	NTC	256
61174476	NTC_FAT09334	NTC	196
61174477	NTC_FAT09334	NTC	64
61174478	NTC_FAT09334	NTC	44
61174479	NTC_FAT09334	NTC	89
61174480	NTC_FAT09334	NTC	177
61174481	NTC_FAT09334	NTC	55
61174482	NTC_FAT09334	NTC	179
61174483	NTC_FAT09334	NTC	127
61174484	NTC_FAT09334	NTC	51
61174485	NTC_FAT09334	NTC	117
61174486	NTC_FAT09334	NTC	58
61174487	NTC_FAT09334	NTC	306
61174488	NTC_FAT09334	NTC	97
61174489	NTC_FAT09334	NTC	90
61174490	NTC_FAT09334	NTC	110
61174491	NTC_FAT09334	NTC	70
61174492	NTC_FAT09334	NTC	141
61174493	NTC_FAT09334	NTC	100
61174494	NTC_FAT09334	NTC	56
61174495	NTC_FAT09334	NTC	24
61174496	NTC_FAT09334	NTC	59
61174497	NTC_FAT09334	NTC	64
61174498	NTC_FAT09334	NTC	92
61174499	NTC_FAT09334	NTC	103
61174500	NTC_FAT09334	NTC	141
61174501	NTC_FAT09334	NTC	168
61174502	NTC_FAT09334	NTC	97
61174503	NTC_FAT09334	NTC	83
61174504	NTC_FAT09334	NTC	52
61174505	NTC_FAT09334	NTC	70
61174506	NTC_FAT09334	NTC	17
61174507	NTC_FAT09334	NTC	105
61174508	NTC_FAT09334	NTC	219
61174509	NTC_FAT09334	NTC	76
61174510	NTC_FAT09334	NTC	133
61174511	NTC_FAT09334	NTC	155
61174512	NTC_FAT09334	NTC	47
61174513	NTC_FAT09334	NTC	135
61174514	NTC_FAT09334	NTC	215
61174515	NTC_FAT09334	NTC	158
61174516	NTC_FAT09334	NTC	156
61174517	NTC_FAT09334	NTC	98
61174518	NTC_FAT09334	NTC	98
61174519	NTC_FAT09334	NTC	19
61174520	NTC_FAT09334	NTC	79
61174521	NTC_FAT09334	NTC	152
61174522	NTC_FAT09334	NTC	162
61174523	NTC_FAT09334	NTC	56
61174524	NTC_FAT09334	NTC	105
61174525	NTC_FAT09334	NTC	91
61174526	NTC_FAT09334	NTC	89
61174527	NTC_FAT09334	NTC	121
61174528	NTC_FAT09334	NTC	267
61174529	NTC_FAT09334	NTC	111
61174530	NTC_FAT09334	NTC	93
61174531	NTC_FAT09334	NTC	40
61174532	NTC_FAT09334	NTC	208
61174533	NTC_FAT09334	NTC	66
61174534	NTC_FAT09334	NTC	110
61174535	NTC_FAT09334	NTC	124
61174536	NTC_FAT09334	NTC	120
61174537	NTC_FAT09334	NTC	80
61174538	NTC_FAT09334	NTC	59
61174539	NTC_FAT09334	NTC	127
61174540	NTC_FAT09334	NTC	95
61174541	NTC_FAT09334	NTC	36
61174542	NTC_FAT09334	NTC	135
61174543	NTC_FAT09334	NTC	107
61174544	NTC_FAT09334	NTC	150
61174545	NTC_FAT09334	NTC	82
61174546	NTC_FAT09334	NTC	47
61174547	NTC_FAT09334	NTC	105
61174548	NTC_FAT09334	NTC	174
61174549	NTC_FAT09334	NTC	115
61174550	NTC_FAT09334	NTC	81
61174551	NTC_FAT09334	NTC	41
61174552	NTC_FAT09334	NTC	118
61174553	NTC_FAT09334	NTC	42
61174554	NTC_FAT09334	NTC	50
61174555	NTC_FAT09334	NTC	126
61174556	NTC_FAT09334	NTC	135
61174557	NTC_FAT09334	NTC	83
61174558	NTC_FAT09334	NTC	185
61174559	NTC_FAT09334	NTC	78
61174560	NTC_FAT09334	NTC	91
61174561	NTC_FAT09334	NTC	48
61174562	NTC_FAT09334	NTC	256
61174563	NTC_FAT09334	NTC	120
61174564	NTC_FAT09334	NTC	120
61174565	NTC_FAT09334	NTC	120
61174566	NTC_FAT09334	NTC	120
61174567	NTC_FAT09334	NTC	123
61174568	NTC_FAT09334	NTC	52
61174569	NTC_FAT09334	NTC	129
61174570	NTC_FAT09334	NTC	202
61174571	NTC_FAT09334	NTC	135
61174572	NTC_FAT09334	NTC	147
61174573	NTC_FAT09334	NTC	110
61174574	NTC_FAT09334	NTC	56
61174575	NTC_FAT09334	NTC	84
61174576	NTC_FAT09334	NTC	9
61174577	NTC_FAT09334	NTC	139
61174578	NTC_FAT09334	NTC	273
61174579	NTC_FAT09334	NTC	49
61174580	NTC_FAT09334	NTC	47
61174581	NTC_FAT09334	NTC	179
61174582	NTC_FAT09334	NTC	123
61174583	NTC_FAT09334	NTC	52
61174584	NTC_FAT09334	NTC	129
61174585	NTC_FAT09334	NTC	202
61174586	NTC_FAT09334	NTC	135
61174587	NTC_FAT09334	NTC	139
61174588	NTC_FAT09334	NTC	147
61174589	NTC_FAT09334	NTC	110
61174590	NTC_FAT09334	NTC	9
61174591	NTC_FAT09334	NTC	84
61174592	NTC_FAT09334	NTC	56
61174593	NTC_FAT09334	NTC	273
61174594	NTC_FAT09334	NTC	49
61174595	NTC_FAT09334	NTC	47
61174596	NTC_FAT09334	NTC	179
61174597	NTC_FAT09334	NTC	123
61174598	NTC_FAT09334	NTC	52
61174599	NTC_FAT09334	NTC	129
61174600	NTC_FAT09334	NTC	202
61174601	NTC_FAT09334	NTC	135
61174602	NTC_FAT09334	NTC	84
61174603	NTC_FAT09334	NTC	9
61174604	NTC_FAT09334	NTC	56
61174605	NTC_FAT09334	NTC	147
61174606	NTC_FAT09334	NTC	110
61174607	NTC_FAT09334	NTC	139
61174608	NTC_FAT09334	NTC	273
61174609	NTC_FAT09334	NTC	49
61174610	NTC_FAT09334	NTC	47
61174611	NTC_FAT09334	NTC	179
61174612	NTC_FAT09334	NTC	123
61174613	NTC_FAT09334	NTC	52
61174614	NTC_FAT09334	NTC	129
61174615	NTC_FAT09334	NTC	202
61174616	NTC_FAT09334	NTC	135
61174617	NTC_FAT09334	NTC	56
61174618	NTC_FAT09334	NTC	9
61174619	NTC_FAT09334	NTC	110
61174620	NTC_FAT09334	NTC	139
61174621	NTC_FAT09334	NTC	273
61174622	NTC_FAT09334	NTC	49
61174623	NTC_FAT09334	NTC	139
61174624	NTC_FAT09334	NTC	9
61174625	NTC_FAT09334	NTC	9
61174626	NTC_FAT09334	NTC	80
61174627	NTC_FAT09334	NTC	83
61174628	NTC_FAT09334	NTC	85
61174629	NTC_FAT09334	NTC	77
61174630	NTC_FAT09334	NTC	147
61174631	NTC_FAT09334	NTC	309
61174632	NTC_FAT09334	NTC	66
61174633	NTC_FAT09334	NTC	115
61174634	NTC_FAT09334	NTC	14
61174635	NTC_FAT09334	NTC	119
61174636	NTC_FAT09334	NTC	109
61174637	NTC_FAT09334	NTC	80
61174638	NTC_FAT09334	NTC	87
61174639	NTC_FAT09334	NTC	23
61174640	NTC_FAT09334	NTC	78
61174641	NTC_FAT09334	NTC	84
61174642	NTC_FAT09334	NTC	84
61174643	NTC_FAT09334	NTC	62
61174644	NTC_FAT09334	NTC	77
61174645	NTC_FAT09334	NTC	110
61174646	NTC_FAT09334	NTC	144
61174647	NTC_FAT09334	NTC	158
61174648	NTC_FAT09334	NTC	113
61174649	NTC_FAT09334	NTC	82
61174650	NTC_FAT09334	NTC	155
61174651	NTC_FAT09334	NTC	137
61174652	NTC_FAT09334	NTC	52
61174653	NTC_FAT09334	NTC	113
61174654	NTC_FAT09334	NTC	82
61174655	NTC_FAT09334	NTC	155
61174656	NTC_FAT09334	NTC	137
61174657	NTC_FAT09334	NTC	110
61174658	NTC_FAT09334	NTC	52
61174659	NTC_FAT09334	NTC	42
61174660	NTC_FAT09334	NTC	116
61174661	NTC_FAT09334	NTC	156
61174662	NTC_FAT09334	NTC	140
61174663	NTC_FAT09334	NTC	12
61174664	NTC_FAT09334	NTC	56
61174665	NTC_FAT09334	NTC	132
61174666	NTC_FAT09334	NTC	42
61174667	NTC_FAT09334	NTC	140
61174668	NTC_FAT09334	NTC	116
61174669	NTC_FAT09334	NTC	156
61174670	NTC_FAT09334	NTC	12
61174671	NTC_FAT09334	NTC	56
61174672	NTC_FAT09334	NTC	132
61174673	NTC_FAT09334	NTC	99
61174674	NTC_FAT09334	NTC	104
61174675	NTC_FAT09334	NTC	78
61174676	NTC_FAT09334	NTC	193
61174677	NTC_FAT09334	NTC	170
61174678	NTC_FAT09334	NTC	153
61174679	NTC_FAT09334	NTC	255
61174680	NTC_FAT09334	NTC	29
61174681	NTC_FAT09334	NTC	196
61174682	NTC_FAT09334	NTC	56
61174683	NTC_FAT09334	NTC	89
61174684	NTC_FAT09334	NTC	147
61174685	NTC_FAT09334	NTC	88
61174686	NTC_FAT09334	NTC	111
61174687	NTC_FAT09334	NTC	34
61174688	NTC_FAT09334	NTC	132
61174689	NTC_FAT09334	NTC	90
61174690	NTC_FAT09334	NTC	108
61174691	NTC_FAT09334	NTC	128
61174692	NTC_FAT09334	NTC	97
61174693	NTC_FAT09334	NTC	108
61174694	NTC_FAT09334	NTC	71
61174695	NTC_FAT09334	NTC	93
61174696	NTC_FAT09334	NTC	31
61174697	NTC_FAT09334	NTC	55
61174698	NTC_FAT09334	NTC	30
61174699	NTC_FAT09334	NTC	43
61174700	NTC_FAT09334	NTC	145
61174701	NTC_FAT09334	NTC	41
61174702	NTC_FAT09334	NTC	44
61174703	NTC_FAT09334	NTC	43
61174704	NTC_FAT09334	NTC	43
61174705	NTC_FAT09334	NTC	25
61174706	NTC_FAT09334	NTC	53
61174707	NTC_FAT09334	NTC	53
61174708	NTC_FAT09334	NTC	38
61174709	NTC_FAT09334	NTC	68
61174710	NTC_FAT09334	NTC	46
61174711	NTC_FAT09334	NTC	79
61174712	NTC_FAT09334	NTC	103
61174713	NTC_FAT09334	NTC	57
61174714	NTC_FAT09334	NTC	82
61174715	NTC_FAT09334	NTC	120
61174716	NTC_FAT09334	NTC	39
61174717	NTC_FAT09334	NTC	142
61174718	NTC_FAT09334	NTC	127
61174719	NTC_FAT09334	NTC	51
61174720	NTC_FAT09334	NTC	40
61174721	NTC_FAT09334	NTC	55
61174722	NTC_FAT09334	NTC	163
61174723	NTC_FAT09334	NTC	101
61174724	NTC_FAT09334	NTC	78
61174725	NTC_FAT09334	NTC	213
61174726	NTC_FAT09334	NTC	137
61174727	NTC_FAT09334	NTC	193
61174728	NTC_FAT09334	NTC	88
61174729	NTC_FAT09334	NTC	39
61174730	NTC_FAT09334	NTC	25
61174731	NTC_FAT09334	NTC	90
61174732	NTC_FAT09334	NTC	41
61174733	NTC_FAT09334	NTC	163
61174734	NTC_FAT09334	NTC	120
61174735	NTC_FAT09334	NTC	57
61174736	NTC_FAT09334	NTC	55
61174737	NTC_FAT09334	NTC	108
61174738	NTC_FAT09334	NTC	30
61174739	NTC_FAT09334	NTC	29
61174740	NTC_FAT09334	NTC	101
61174741	NTC_FAT09334	NTC	38
61174742	NTC_FAT09334	NTC	55
61174743	NTC_FAT09334	NTC	99
61174744	NTC_FAT09334	NTC	78
61174745	NTC_FAT09334	NTC	89
61174746	NTC_FAT09334	NTC	53
61174747	NTC_FAT09334	NTC	46
61174748	NTC_FAT09334	NTC	68
61174749	NTC_FAT09334	NTC	213
61174750	NTC_FAT09334	NTC	40
61174751	NTC_FAT09334	NTC	103
61174752	NTC_FAT09334	NTC	78
61174753	NTC_FAT09334	NTC	193
61174754	NTC_FAT09334	NTC	30
61174755	NTC_FAT09334	NTC	71
61174756	NTC_FAT09334	NTC	196
61174757	NTC_FAT09334	NTC	31
61174758	NTC_FAT09334	NTC	41
61174759	NTC_FAT09334	NTC	108
61174760	NTC_FAT09334	NTC	29
61174761	NTC_FAT09334	NTC	55
61174762	NTC_FAT09334	NTC	99
61174763	NTC_FAT09334	NTC	90
61174764	NTC_FAT09334	NTC	88
61174765	NTC_FAT09334	NTC	89
61174766	NTC_FAT09334	NTC	25
61174767	NTC_FAT09334	NTC	53
61174768	NTC_FAT09334	NTC	53
61174769	NTC_FAT09334	NTC	38
61174770	NTC_FAT09334	NTC	68
61174771	NTC_FAT09334	NTC	46
61174772	NTC_FAT09334	NTC	79
61174773	NTC_FAT09334	NTC	103
61174774	NTC_FAT09334	NTC	57
61174775	NTC_FAT09334	NTC	120
61174776	NTC_FAT09334	NTC	127
61174777	NTC_FAT09334	NTC	213
61174778	NTC_FAT09334	NTC	163
61174779	NTC_FAT09334	NTC	55
61174780	NTC_FAT09334	NTC	78
61174781	NTC_FAT09334	NTC	40
61174782	NTC_FAT09334	NTC	54
61174783	NTC_FAT09334	NTC	33
61174784	NTC_FAT09334	NTC	55
61174785	NTC_FAT09334	NTC	127
61174786	NTC_FAT09334	NTC	27
61174787	NTC_FAT09334	NTC	114
61174788	NTC_FAT09334	NTC	46
61174789	NTC_FAT09334	NTC	31
61174790	NTC_FAT09334	NTC	59
61174791	NTC_FAT09334	NTC	102
61174792	NTC_FAT09334	NTC	105
61174793	NTC_FAT09334	NTC	63
61174794	NTC_FAT09334	NTC	78
61174795	NTC_FAT09334	NTC	130
61174796	NTC_FAT09334	NTC	79
61174797	NTC_FAT09334	NTC	165
61174798	NTC_FAT09334	NTC	101
61174799	NTC_FAT09334	NTC	56
61174800	NTC_FAT09334	NTC	100
61174801	NTC_FAT09334	NTC	112
61174802	NTC_FAT09334	NTC	157
61174803	NTC_FAT09334	NTC	35
61174804	NTC_FAT09334	NTC	138
61174805	NTC_FAT09334	NTC	62
61174806	NTC_FAT09334	NTC	110
61174807	NTC_FAT09334	NTC	199
61174808	NTC_FAT09334	NTC	97
61174809	NTC_FAT09334	NTC	47
61174810	NTC_FAT09334	NTC	51
61174811	NTC_FAT09334	NTC	68
61174812	NTC_FAT09334	NTC	36
61174813	NTC_FAT09334	NTC	49
61174814	NTC_FAT09334	NTC	151
61174815	NTC_FAT09334	NTC	136
61174816	NTC_FAT09334	NTC	146
61174817	NTC_FAT09334	NTC	62
61174818	NTC_FAT09334	NTC	125
61174819	NTC_FAT09334	NTC	25
61174820	NTC_FAT09334	NTC	82
61174821	NTC_FAT09334	NTC	165
61174822	NTC_FAT09334	NTC	79
61174823	NTC_FAT09334	NTC	56
61174824	NTC_FAT09334	NTC	105
61174825	NTC_FAT09334	NTC	110
61174826	NTC_FAT09334	NTC	114
61174827	NTC_FAT09334	NTC	63
61174828	NTC_FAT09334	NTC	68
61174829	NTC_FAT09334	NTC	47
61174830	NTC_FAT09334	NTC	78
61174831	NTC_FAT09334	NTC	62
61174832	NTC_FAT09334	NTC	138
61174833	NTC_FAT09334	NTC	130
61174834	NTC_FAT09334	NTC	101
61174835	NTC_FAT09334	NTC	55
61174836	NTC_FAT09334	NTC	100
61174837	NTC_FAT09334	NTC	97
61174838	NTC_FAT09334	NTC	33
61174839	NTC_FAT09334	NTC	31
61174840	NTC_FAT09334	NTC	112
61174841	NTC_FAT09334	NTC	199
61174842	NTC_FAT09334	NTC	27
61174843	NTC_FAT09334	NTC	127
61174844	NTC_FAT09334	NTC	46
61174845	NTC_FAT09334	NTC	59
61174846	NTC_FAT09334	NTC	35
61174847	NTC_FAT09334	NTC	51
61174848	NTC_FAT09334	NTC	157
61174849	NTC_FAT09334	NTC	102
61174850	NTC_FAT09334	NTC	36
61174851	NTC_FAT09334	NTC	49
61174852	NTC_FAT09334	NTC	151
61174853	NTC_FAT09334	NTC	136
61174854	NTC_FAT09334	NTC	146
61174855	NTC_FAT09334	NTC	62
61174856	NTC_FAT09334	NTC	125
61174857	NTC_FAT09334	NTC	25
61174858	NTC_FAT09334	NTC	82
61174859	NTC_FAT09334	NTC	124
61174860	NTC_FAT09334	NTC	53
61174861	NTC_FAT09334	NTC	39
61174862	NTC_FAT09334	NTC	39
61174863	NTC_FAT09334	NTC	63
61174864	NTC_FAT09334	NTC	40
61174865	NTC_FAT09334	NTC	158
61174866	NTC_FAT09334	NTC	123
61174867	NTC_FAT09334	NTC	151
61174868	NTC_FAT09334	NTC	140
61174869	NTC_FAT09334	NTC	101
61174870	NTC_FAT09334	NTC	103
61174871	NTC_FAT09334	NTC	236
61174872	NTC_FAT09334	NTC	123
61174873	NTC_FAT09334	NTC	101
61174874	NTC_FAT09334	NTC	236
61174875	NTC_FAT09334	NTC	123
61174876	NTC_FAT09334	NTC	151
61174877	NTC_FAT09334	NTC	103
61174878	NTC_FAT09334	NTC	236
61174879	NTC_FAT09334	NTC	101
61174880	NTC_FAT09334	NTC	151
61174881	NTC_FAT09334	NTC	103
61174882	NTC_FAT09334	NTC	140
61174883	NTC_FAT09334	NTC	101
61174884	NTC_FAT09334	NTC	236
61174885	NTC_FAT09334	NTC	140
61174886	NTC_FAT09334	NTC	103
61174887	NTC_FAT09334	NTC	151
61174888	NTC_FAT09334	NTC	101
61174889	NTC_FAT09334	NTC	140
61174890	NTC_FAT09334	NTC	140
61174891	NTC_FAT09334	NTC	103
61174892	NTC_FAT09334	NTC	151
61174893	NTC_FAT09334	NTC	236
61174894	NTC_FAT09334	NTC	123
61174895	NTC_FAT09334	NTC	123
61174896	NTC_FAT09334	NTC	151
61174897	NTC_FAT09334	NTC	103
61174898	NTC_FAT09334	NTC	140
61174899	NTC_FAT09334	NTC	101
61174900	NTC_FAT09334	NTC	236
61174901	NTC_FAT09334	NTC	123
61174902	NTC_FAT09334	NTC	14
61174903	NTC_FAT09334	NTC	145
61174904	NTC_FAT09334	NTC	14
61174905	NTC_FAT09334	NTC	145
61174906	NTC_FAT09334	NTC	14
61174907	NTC_FAT09334	NTC	145
61174908	NTC_FAT09334	NTC	14
61174909	NTC_FAT09334	NTC	145
61174910	NTC_FAT09334	NTC	14
61174911	NTC_FAT09334	NTC	145
61174912	NTC_FAT09334	NTC	14
61174913	NTC_FAT09334	NTC	145
61174914	NTC_FAT09334	NTC	62
61174915	NTC_FAT09334	NTC	149
61174916	NTC_FAT09334	NTC	67
61174917	NTC_FAT09334	NTC	133
61174918	NTC_FAT09334	NTC	31
61174919	NTC_FAT09334	NTC	102
61174920	NTC_FAT09334	NTC	132
61174921	NTC_FAT09334	NTC	137
61174922	NTC_FAT09334	NTC	225
61174923	NTC_FAT09334	NTC	9
61174924	NTC_FAT09334	NTC	63
61174925	NTC_FAT09334	NTC	23
61174926	NTC_FAT09334	NTC	62
61174927	NTC_FAT09334	NTC	102
61174928	NTC_FAT09334	NTC	149
61174929	NTC_FAT09334	NTC	132
61174930	NTC_FAT09334	NTC	67
61174931	NTC_FAT09334	NTC	133
61174932	NTC_FAT09334	NTC	31
61174933	NTC_FAT09334	NTC	137
61174934	NTC_FAT09334	NTC	225
61174935	NTC_FAT09334	NTC	9
61174936	NTC_FAT09334	NTC	63
61174937	NTC_FAT09334	NTC	23
61174938	NTC_FAT09334	NTC	133
61174939	NTC_FAT09334	NTC	225
61174940	NTC_FAT09334	NTC	102
61174941	NTC_FAT09334	NTC	67
61174942	NTC_FAT09334	NTC	132
61174943	NTC_FAT09334	NTC	9
61174944	NTC_FAT09334	NTC	133
61174945	NTC_FAT09334	NTC	31
61174946	NTC_FAT09334	NTC	149
61174947	NTC_FAT09334	NTC	102
61174948	NTC_FAT09334	NTC	67
61174949	NTC_FAT09334	NTC	62
61174950	NTC_FAT09334	NTC	132
61174951	NTC_FAT09334	NTC	137
61174952	NTC_FAT09334	NTC	225
61174953	NTC_FAT09334	NTC	9
61174954	NTC_FAT09334	NTC	63
61174955	NTC_FAT09334	NTC	23
61174956	NTC_FAT09334	NTC	133
61174957	NTC_FAT09334	NTC	31
61174958	NTC_FAT09334	NTC	149
61174959	NTC_FAT09334	NTC	102
61174960	NTC_FAT09334	NTC	67
61174961	NTC_FAT09334	NTC	62
61174962	NTC_FAT09334	NTC	132
61174963	NTC_FAT09334	NTC	225
61174964	NTC_FAT09334	NTC	137
61174965	NTC_FAT09334	NTC	9
61174966	NTC_FAT09334	NTC	63
61174967	NTC_FAT09334	NTC	23
61174968	NTC_FAT09334	NTC	53
61174969	NTC_FAT09334	NTC	151
61174970	NTC_FAT09334	NTC	122
61174971	NTC_FAT09334	NTC	232
61174972	NTC_FAT09334	NTC	43
61174973	NTC_FAT09334	NTC	165
61174974	NTC_FAT09334	NTC	141
61174975	NTC_FAT09334	NTC	130
61174976	NTC_FAT09334	NTC	151
61174977	NTC_FAT09334	NTC	140
61174978	NTC_FAT09334	NTC	168
61174979	NTC_FAT09334	NTC	53
61174980	NTC_FAT09334	NTC	113
61174981	NTC_FAT09334	NTC	280
61174982	NTC_FAT09334	NTC	43
61174983	NTC_FAT09334	NTC	146
61174984	NTC_FAT09334	NTC	232
61174985	NTC_FAT09334	NTC	122
61174986	NTC_FAT09334	NTC	165
61174987	NTC_FAT09334	NTC	141
61174988	NTC_FAT09334	NTC	216
61174989	NTC_FAT09334	NTC	159
61174990	NTC_FAT09334	NTC	12
61174991	NTC_FAT09334	NTC	381
61174992	NTC_FAT09334	NTC	184
61174993	NTC_FAT09334	NTC	330
61174994	NTC_FAT09334	NTC	226
61174995	NTC_FAT09334	NTC	249
61174996	NTC_FAT09334	NTC	136
61174997	NTC_FAT09334	NTC	130
61174998	NTC_FAT09334	NTC	295
61174999	NTC_FAT09334	NTC	144
61175000	NTC_FAT09334	NTC	73
61175001	NTC_FAT09334	NTC	42
61175002	NTC_FAT09334	NTC	108
61175003	NTC_FAT09334	NTC	82
61175004	NTC_FAT09334	NTC	73
61175005	NTC_FAT09334	NTC	122
61175006	NTC_FAT09334	NTC	232
61175007	NTC_FAT09334	NTC	165
61175008	NTC_FAT09334	NTC	141
61175009	NTC_FAT09334	NTC	216
61175010	NTC_FAT09334	NTC	159
61175011	NTC_FAT09334	NTC	12
61175012	NTC_FAT09334	NTC	381
61175013	NTC_FAT09334	NTC	184
61175014	NTC_FAT09334	NTC	330
61175015	NTC_FAT09334	NTC	226
61175016	NTC_FAT09334	NTC	249
61175017	NTC_FAT09334	NTC	136
61175018	NTC_FAT09334	NTC	130
61175019	NTC_FAT09334	NTC	295
61175020	NTC_FAT09334	NTC	144
61175021	NTC_FAT09334	NTC	73
61175022	NTC_FAT09334	NTC	42
61175023	NTC_FAT09334	NTC	108
61175024	NTC_FAT09334	NTC	82
61175025	NTC_FAT09334	NTC	73
61175026	NTC_FAT09334	NTC	25
61175027	NTC_FAT09334	NTC	85
61175028	NTC_FAT09334	NTC	240
61175029	NTC_FAT09334	NTC	101
61175030	NTC_FAT09334	NTC	54
61175031	NTC_FAT09334	NTC	78
61175032	NTC_FAT09334	NTC	84
61175033	NTC_FAT09334	NTC	53
61175034	NTC_FAT09334	NTC	64
61175035	NTC_FAT09334	NTC	101
61175036	NTC_FAT09334	NTC	145
61175037	NTC_FAT09334	NTC	246
61175038	NTC_FAT09334	NTC	64
61175039	NTC_FAT09334	NTC	25
61175040	NTC_FAT09334	NTC	101
61175041	NTC_FAT09334	NTC	85
61175042	NTC_FAT09334	NTC	240
61175043	NTC_FAT09334	NTC	101
61175044	NTC_FAT09334	NTC	54
61175045	NTC_FAT09334	NTC	78
61175046	NTC_FAT09334	NTC	84
61175047	NTC_FAT09334	NTC	83
61175048	NTC_FAT09334	NTC	53
61175049	NTC_FAT09334	NTC	64
61175050	NTC_FAT09334	NTC	101
61175051	NTC_FAT09334	NTC	88
61175052	NTC_FAT09334	NTC	145
61175053	NTC_FAT09334	NTC	86
61175054	NTC_FAT09334	NTC	59
61175055	NTC_FAT09334	NTC	50
61175056	NTC_FAT09334	NTC	64
61175057	NTC_FAT09334	NTC	25
61175058	NTC_FAT09334	NTC	85
61175059	NTC_FAT09334	NTC	240
61175060	NTC_FAT09334	NTC	101
61175061	NTC_FAT09334	NTC	54
61175062	NTC_FAT09334	NTC	78
61175063	NTC_FAT09334	NTC	84
61175064	NTC_FAT09334	NTC	53
61175065	NTC_FAT09334	NTC	64
61175066	NTC_FAT09334	NTC	101
61175067	NTC_FAT09334	NTC	88
61175068	NTC_FAT09334	NTC	145
61175069	NTC_FAT09334	NTC	64
61175070	NTC_FAT09334	NTC	64
61175071	NTC_FAT09334	NTC	334
61175072	NTC_FAT09334	NTC	77
61175073	NTC_FAT09334	NTC	314
61175074	NTC_FAT09334	NTC	159
61175075	NTC_FAT09334	NTC	99
61175076	NTC_FAT09334	NTC	108
61175077	NTC_FAT09334	NTC	60
61175078	NTC_FAT09334	NTC	108
61175079	NTC_FAT09334	NTC	96
61175080	NTC_FAT09334	NTC	131
61175081	NTC_FAT09334	NTC	69
61175082	NTC_FAT09334	NTC	153
61175083	NTC_FAT09334	NTC	143
61175084	NTC_FAT09334	NTC	143
61175085	NTC_FAT09334	NTC	84
61175086	NTC_FAT09334	NTC	69
61175087	NTC_FAT09334	NTC	77
61175088	NTC_FAT09334	NTC	66
61175089	NTC_FAT09334	NTC	92
61175090	NTC_FAT09334	NTC	61
61175091	NTC_FAT09334	NTC	85
61175092	NTC_FAT09334	NTC	182
61175093	NTC_FAT09334	NTC	90
61175094	NTC_FAT09334	NTC	81
61175095	NTC_FAT09334	NTC	69
61175096	NTC_FAT09334	NTC	61
61175097	NTC_FAT09334	NTC	90
61175098	NTC_FAT09334	NTC	93
61175099	NTC_FAT09334	NTC	54
61175100	NTC_FAT09334	NTC	53
61175101	NTC_FAT09334	NTC	91
61175102	NTC_FAT09334	NTC	152
61175103	NTC_FAT09334	NTC	157
61175104	NTC_FAT09334	NTC	58
61175105	NTC_FAT09334	NTC	210
61175106	NTC_FAT09334	NTC	63
61175107	NTC_FAT09334	NTC	184
61175108	NTC_FAT09334	NTC	190
61175109	NTC_FAT09334	NTC	112
61175110	NTC_FAT09334	NTC	103
61175111	NTC_FAT09334	NTC	103
61175112	NTC_FAT09334	NTC	70
61175113	NTC_FAT09334	NTC	120
61175114	NTC_FAT09334	NTC	208
61175115	NTC_FAT09334	NTC	45
61175116	NTC_FAT09334	NTC	51
61175117	NTC_FAT09334	NTC	91
61175118	NTC_FAT09334	NTC	58
61175119	NTC_FAT09334	NTC	96
61175120	NTC_FAT09334	NTC	61
61175121	NTC_FAT09334	NTC	17
61175122	NTC_FAT09334	NTC	86
61175123	NTC_FAT09334	NTC	108
61175124	NTC_FAT09334	NTC	135
61175125	NTC_FAT09334	NTC	96
61175126	NTC_FAT09334	NTC	75
61175127	NTC_FAT09334	NTC	134
61175128	NTC_FAT09334	NTC	88
61175129	NTC_FAT09334	NTC	30
61175130	NTC_FAT09334	NTC	43
61175131	NTC_FAT09334	NTC	127
61175132	NTC_FAT09334	NTC	118
61175133	NTC_FAT09334	NTC	245
61175134	NTC_FAT09334	NTC	125
61175135	NTC_FAT09334	NTC	106
61175136	NTC_FAT09334	NTC	80
61175137	NTC_FAT09334	NTC	165
61175138	NTC_FAT09334	NTC	32
61175139	NTC_FAT09334	NTC	132
61175140	NTC_FAT09334	NTC	74
61175141	NTC_FAT09334	NTC	47
61175142	NTC_FAT09334	NTC	68
61175143	NTC_FAT09334	NTC	87
61175144	NTC_FAT09334	NTC	8
61175145	NTC_FAT09334	NTC	77
61175146	NTC_FAT09334	NTC	167
61175147	NTC_FAT09334	NTC	194
61175148	NTC_FAT09334	NTC	119
61175149	NTC_FAT09334	NTC	74
61175150	NTC_FAT09334	NTC	83
61175151	NTC_FAT09334	NTC	106
61175152	NTC_FAT09334	NTC	81
61175153	NTC_FAT09334	NTC	53
61175154	NTC_FAT09334	NTC	97
61175155	NTC_FAT09334	NTC	35
61175156	NTC_FAT09334	NTC	159
61175157	NTC_FAT09334	NTC	108
61175158	NTC_FAT09334	NTC	99
61175159	NTC_FAT09334	NTC	96
61175160	NTC_FAT09334	NTC	108
61175161	NTC_FAT09334	NTC	60
61175162	NTC_FAT09334	NTC	131
61175163	NTC_FAT09334	NTC	69
61175164	NTC_FAT09334	NTC	153
61175165	NTC_FAT09334	NTC	143
61175166	NTC_FAT09334	NTC	143
61175167	NTC_FAT09334	NTC	84
61175168	NTC_FAT09334	NTC	69
61175169	NTC_FAT09334	NTC	77
61175170	NTC_FAT09334	NTC	66
61175171	NTC_FAT09334	NTC	92
61175172	NTC_FAT09334	NTC	61
61175173	NTC_FAT09334	NTC	85
61175174	NTC_FAT09334	NTC	182
61175175	NTC_FAT09334	NTC	90
61175176	NTC_FAT09334	NTC	81
61175177	NTC_FAT09334	NTC	69
61175178	NTC_FAT09334	NTC	61
61175179	NTC_FAT09334	NTC	90
61175180	NTC_FAT09334	NTC	93
61175181	NTC_FAT09334	NTC	54
61175182	NTC_FAT09334	NTC	53
61175183	NTC_FAT09334	NTC	91
61175184	NTC_FAT09334	NTC	152
61175185	NTC_FAT09334	NTC	157
61175186	NTC_FAT09334	NTC	58
61175187	NTC_FAT09334	NTC	210
61175188	NTC_FAT09334	NTC	63
61175189	NTC_FAT09334	NTC	184
61175190	NTC_FAT09334	NTC	190
61175191	NTC_FAT09334	NTC	112
61175192	NTC_FAT09334	NTC	103
61175193	NTC_FAT09334	NTC	103
61175194	NTC_FAT09334	NTC	70
61175195	NTC_FAT09334	NTC	120
61175196	NTC_FAT09334	NTC	208
61175197	NTC_FAT09334	NTC	45
61175198	NTC_FAT09334	NTC	51
61175199	NTC_FAT09334	NTC	91
61175200	NTC_FAT09334	NTC	58
61175201	NTC_FAT09334	NTC	96
61175202	NTC_FAT09334	NTC	61
61175203	NTC_FAT09334	NTC	108
61175204	NTC_FAT09334	NTC	135
61175205	NTC_FAT09334	NTC	96
61175206	NTC_FAT09334	NTC	75
61175207	NTC_FAT09334	NTC	134
61175208	NTC_FAT09334	NTC	88
61175209	NTC_FAT09334	NTC	30
61175210	NTC_FAT09334	NTC	127
61175211	NTC_FAT09334	NTC	118
61175212	NTC_FAT09334	NTC	245
61175213	NTC_FAT09334	NTC	125
61175214	NTC_FAT09334	NTC	106
61175215	NTC_FAT09334	NTC	80
61175216	NTC_FAT09334	NTC	165
61175217	NTC_FAT09334	NTC	32
61175218	NTC_FAT09334	NTC	132
61175219	NTC_FAT09334	NTC	74
61175220	NTC_FAT09334	NTC	47
61175221	NTC_FAT09334	NTC	68
61175222	NTC_FAT09334	NTC	87
61175223	NTC_FAT09334	NTC	8
61175224	NTC_FAT09334	NTC	77
61175225	NTC_FAT09334	NTC	167
61175226	NTC_FAT09334	NTC	194
61175227	NTC_FAT09334	NTC	119
61175228	NTC_FAT09334	NTC	74
61175229	NTC_FAT09334	NTC	83
61175230	NTC_FAT09334	NTC	106
61175231	NTC_FAT09334	NTC	81
61175232	NTC_FAT09334	NTC	53
61175233	NTC_FAT09334	NTC	97
61175234	NTC_FAT09334	NTC	35
61175235	NTC_FAT09334	NTC	8
61175236	NTC_FAT09334	NTC	66
61175237	NTC_FAT09334	NTC	131
61175238	NTC_FAT09334	NTC	91
61175239	NTC_FAT09334	NTC	84
61175240	NTC_FAT09334	NTC	92
61175241	NTC_FAT09334	NTC	120
61175242	NTC_FAT09334	NTC	69
61175243	NTC_FAT09334	NTC	153
61175244	NTC_FAT09334	NTC	103
61175245	NTC_FAT09334	NTC	85
61175246	NTC_FAT09334	NTC	157
61175247	NTC_FAT09334	NTC	182
61175248	NTC_FAT09334	NTC	58
61175249	NTC_FAT09334	NTC	190
61175250	NTC_FAT09334	NTC	112
61175251	NTC_FAT09334	NTC	159
61175252	NTC_FAT09334	NTC	210
61175253	NTC_FAT09334	NTC	69
61175254	NTC_FAT09334	NTC	90
61175255	NTC_FAT09334	NTC	99
61175256	NTC_FAT09334	NTC	53
61175257	NTC_FAT09334	NTC	69
61175258	NTC_FAT09334	NTC	61
61175259	NTC_FAT09334	NTC	96
61175260	NTC_FAT09334	NTC	77
61175261	NTC_FAT09334	NTC	90
61175262	NTC_FAT09334	NTC	103
61175263	NTC_FAT09334	NTC	93
61175264	NTC_FAT09334	NTC	108
61175265	NTC_FAT09334	NTC	60
61175266	NTC_FAT09334	NTC	70
61175267	NTC_FAT09334	NTC	143
61175268	NTC_FAT09334	NTC	208
61175269	NTC_FAT09334	NTC	45
61175270	NTC_FAT09334	NTC	152
61175271	NTC_FAT09334	NTC	51
61175272	NTC_FAT09334	NTC	184
61175273	NTC_FAT09334	NTC	91
61175274	NTC_FAT09334	NTC	58
61175275	NTC_FAT09334	NTC	96
61175276	NTC_FAT09334	NTC	61
61175277	NTC_FAT09334	NTC	17
61175278	NTC_FAT09334	NTC	54
61175279	NTC_FAT09334	NTC	143
61175280	NTC_FAT09334	NTC	108
61175281	NTC_FAT09334	NTC	135
61175282	NTC_FAT09334	NTC	96
61175283	NTC_FAT09334	NTC	108
61175284	NTC_FAT09334	NTC	81
61175285	NTC_FAT09334	NTC	63
61175286	NTC_FAT09334	NTC	75
61175287	NTC_FAT09334	NTC	134
61175288	NTC_FAT09334	NTC	61
61175289	NTC_FAT09334	NTC	88
61175290	NTC_FAT09334	NTC	30
61175291	NTC_FAT09334	NTC	43
61175292	NTC_FAT09334	NTC	127
61175293	NTC_FAT09334	NTC	118
61175294	NTC_FAT09334	NTC	245
61175295	NTC_FAT09334	NTC	125
61175296	NTC_FAT09334	NTC	106
61175297	NTC_FAT09334	NTC	80
61175298	NTC_FAT09334	NTC	165
61175299	NTC_FAT09334	NTC	32
61175300	NTC_FAT09334	NTC	132
61175301	NTC_FAT09334	NTC	74
61175302	NTC_FAT09334	NTC	47
61175303	NTC_FAT09334	NTC	68
61175304	NTC_FAT09334	NTC	87
61175305	NTC_FAT09334	NTC	8
61175306	NTC_FAT09334	NTC	77
61175307	NTC_FAT09334	NTC	167
61175308	NTC_FAT09334	NTC	194
61175309	NTC_FAT09334	NTC	119
61175310	NTC_FAT09334	NTC	74
61175311	NTC_FAT09334	NTC	83
61175312	NTC_FAT09334	NTC	106
61175313	NTC_FAT09334	NTC	81
61175314	NTC_FAT09334	NTC	53
61175315	NTC_FAT09334	NTC	97
61175316	NTC_FAT09334	NTC	35
61175317	NTC_FAT09334	NTC	59
61175318	NTC_FAT09334	NTC	194
61175319	NTC_FAT09334	NTC	20
61175320	NTC_FAT09334	NTC	113
61175321	NTC_FAT09334	NTC	137
61175322	NTC_FAT09334	NTC	112
61175323	NTC_FAT09334	NTC	187
61175324	NTC_FAT09334	NTC	92
61175325	NTC_FAT09334	NTC	97
61175326	NTC_FAT09334	NTC	72
61175327	NTC_FAT09334	NTC	129
61175328	NTC_FAT09334	NTC	50
61175329	NTC_FAT09334	NTC	58
61175330	NTC_FAT09334	NTC	210
61175331	NTC_FAT09334	NTC	51
61175332	NTC_FAT09334	NTC	43
61175333	NTC_FAT09334	NTC	84
61175334	NTC_FAT09334	NTC	56
61175335	NTC_FAT09334	NTC	62
61175336	NTC_FAT09334	NTC	149
61175337	NTC_FAT09334	NTC	154
61175338	NTC_FAT09334	NTC	62
61175339	NTC_FAT09334	NTC	77
61175340	NTC_FAT09334	NTC	78
61175341	NTC_FAT09334	NTC	274
61175342	NTC_FAT09334	NTC	74
61175343	NTC_FAT09334	NTC	287
61175344	NTC_FAT09334	NTC	43
61175345	NTC_FAT09334	NTC	172
61175346	NTC_FAT09334	NTC	149
61175347	NTC_FAT09334	NTC	124
61175348	NTC_FAT09334	NTC	135
61175349	NTC_FAT09334	NTC	115
61175350	NTC_FAT09334	NTC	96
61175351	NTC_FAT09334	NTC	77
61175352	NTC_FAT09334	NTC	104
61175353	NTC_FAT09334	NTC	167
61175354	NTC_FAT09334	NTC	59
61175355	NTC_FAT09334	NTC	110
61175356	NTC_FAT09334	NTC	146
61175357	NTC_FAT09334	NTC	105
61175358	NTC_FAT09334	NTC	229
61175359	NTC_FAT09334	NTC	78
61175360	NTC_FAT09334	NTC	116
61175361	NTC_FAT09334	NTC	76
61175362	NTC_FAT09334	NTC	19
61175363	NTC_FAT09334	NTC	117
61175364	NTC_FAT09334	NTC	88
61175365	NTC_FAT09334	NTC	108
61175366	NTC_FAT09334	NTC	80
61175367	NTC_FAT09334	NTC	33
61175368	NTC_FAT09334	NTC	134
61175369	NTC_FAT09334	NTC	98
61175370	NTC_FAT09334	NTC	173
61175371	NTC_FAT09334	NTC	116
61175372	NTC_FAT09334	NTC	92
61175373	NTC_FAT09334	NTC	117
61175374	NTC_FAT09334	NTC	122
61175375	NTC_FAT09334	NTC	150
61175376	NTC_FAT09334	NTC	193
61175377	NTC_FAT09334	NTC	168
61175378	NTC_FAT09334	NTC	90
61175379	NTC_FAT09334	NTC	104
61175380	NTC_FAT09334	NTC	87
61175381	NTC_FAT09334	NTC	52
61175382	NTC_FAT09334	NTC	63
61175383	NTC_FAT09334	NTC	91
61175384	NTC_FAT09334	NTC	50
61175385	NTC_FAT09334	NTC	110
61175386	NTC_FAT09334	NTC	78
61175387	NTC_FAT09334	NTC	341
61175388	NTC_FAT09334	NTC	71
61175389	NTC_FAT09334	NTC	79
61175390	NTC_FAT09334	NTC	79
61175391	NTC_FAT09334	NTC	28
61175392	NTC_FAT09334	NTC	263
61175393	NTC_FAT09334	NTC	88
61175394	NTC_FAT09334	NTC	69
61175395	NTC_FAT09334	NTC	105
61175396	NTC_FAT09334	NTC	50
61175397	NTC_FAT09334	NTC	143
61175398	NTC_FAT09334	NTC	91
61175399	NTC_FAT09334	NTC	49
61175400	NTC_FAT09334	NTC	79
61175401	NTC_FAT09334	NTC	56
61175402	NTC_FAT09334	NTC	136
61175403	NTC_FAT09334	NTC	187
61175404	NTC_FAT09334	NTC	134
61175405	NTC_FAT09334	NTC	92
61175406	NTC_FAT09334	NTC	60
61175407	NTC_FAT09334	NTC	44
61175408	NTC_FAT09334	NTC	121
61175409	NTC_FAT09334	NTC	42
61175410	NTC_FAT09334	NTC	39
61175411	NTC_FAT09334	NTC	34
61175412	NTC_FAT09334	NTC	112
61175413	NTC_FAT09334	NTC	67
61175414	NTC_FAT09334	NTC	32
61175415	NTC_FAT09334	NTC	19
61175416	NTC_FAT09334	NTC	118
61175417	NTC_FAT09334	NTC	30
61175418	NTC_FAT09334	NTC	183
61175419	NTC_FAT09334	NTC	172
61175420	NTC_FAT09334	NTC	133
61175421	NTC_FAT09334	NTC	171
61175422	NTC_FAT09334	NTC	221
61175423	NTC_FAT09334	NTC	85
61175424	NTC_FAT09334	NTC	64
61175425	NTC_FAT09334	NTC	241
61175426	NTC_FAT09334	NTC	21
61175427	NTC_FAT09334	NTC	268
61175428	NTC_FAT09334	NTC	15
61175429	NTC_FAT09334	NTC	56
61175430	NTC_FAT09334	NTC	112
61175431	NTC_FAT09334	NTC	97
61175432	NTC_FAT09334	NTC	44
61175433	NTC_FAT09334	NTC	123
61175434	NTC_FAT09334	NTC	79
61175435	NTC_FAT09334	NTC	42
61175436	NTC_FAT09334	NTC	138
61175437	NTC_FAT09334	NTC	43
61175438	NTC_FAT09334	NTC	66
61175439	NTC_FAT09334	NTC	187
61175440	NTC_FAT09334	NTC	114
61175441	NTC_FAT09334	NTC	31
61175442	NTC_FAT09334	NTC	86
61175443	NTC_FAT09334	NTC	65
61175444	NTC_FAT09334	NTC	98
61175445	NTC_FAT09334	NTC	146
61175446	NTC_FAT09334	NTC	68
61175447	NTC_FAT09334	NTC	42
61175448	NTC_FAT09334	NTC	106
61175449	NTC_FAT09334	NTC	37
61175450	NTC_FAT09334	NTC	47
61175451	NTC_FAT09334	NTC	34
61175452	NTC_FAT09334	NTC	114
61175453	NTC_FAT09334	NTC	93
61175454	NTC_FAT09334	NTC	127
61175455	NTC_FAT09334	NTC	94
61175456	NTC_FAT09334	NTC	134
61175457	NTC_FAT09334	NTC	129
61175458	NTC_FAT09334	NTC	107
61175459	NTC_FAT09334	NTC	121
61175460	NTC_FAT09334	NTC	86
61175461	NTC_FAT09334	NTC	55
61175462	NTC_FAT09334	NTC	204
61175463	NTC_FAT09334	NTC	39
61175464	NTC_FAT09334	NTC	124
61175465	NTC_FAT09334	NTC	61
61175466	NTC_FAT09334	NTC	79
61175467	NTC_FAT09334	NTC	75
61175468	NTC_FAT09334	NTC	103
61175469	NTC_FAT09334	NTC	189
61175470	NTC_FAT09334	NTC	88
61175471	NTC_FAT09334	NTC	100
61175472	NTC_FAT09334	NTC	121
61175473	NTC_FAT09334	NTC	127
61175474	NTC_FAT09334	NTC	90
61175475	NTC_FAT09334	NTC	86
61175476	NTC_FAT09334	NTC	128
61175477	NTC_FAT09334	NTC	63
61175478	NTC_FAT09334	NTC	57
61175479	NTC_FAT09334	NTC	76
61175480	NTC_FAT09334	NTC	109
61175481	NTC_FAT09334	NTC	71
61175482	NTC_FAT09334	NTC	41
61175483	NTC_FAT09334	NTC	111
61175484	NTC_FAT09334	NTC	22
61175485	NTC_FAT09334	NTC	111
61175486	NTC_FAT09334	NTC	107
61175487	NTC_FAT09334	NTC	128
61175488	NTC_FAT09334	NTC	154
61175489	NTC_FAT09334	NTC	27
61175490	NTC_FAT09334	NTC	64
61175491	NTC_FAT09334	NTC	108
61175492	NTC_FAT09334	NTC	25
61175493	NTC_FAT09334	NTC	197
61175494	NTC_FAT09334	NTC	87
61175495	NTC_FAT09334	NTC	54
61175496	NTC_FAT09334	NTC	56
61175497	NTC_FAT09334	NTC	104
61175498	NTC_FAT09334	NTC	116
61175499	NTC_FAT09334	NTC	24
61175500	NTC_FAT09334	NTC	83
61175501	NTC_FAT09334	NTC	36
61175502	NTC_FAT09334	NTC	74
61175503	NTC_FAT09334	NTC	83
61175504	NTC_FAT09334	NTC	106
61175505	NTC_FAT09334	NTC	79
61175506	NTC_FAT09334	NTC	42
61175507	NTC_FAT09334	NTC	127
61175508	NTC_FAT09334	NTC	166
61175509	NTC_FAT09334	NTC	156
61175510	NTC_FAT09334	NTC	56
61175511	NTC_FAT09334	NTC	129
61175512	NTC_FAT09334	NTC	189
61175513	NTC_FAT09334	NTC	64
61175514	NTC_FAT09334	NTC	33
61175515	NTC_FAT09334	NTC	105
61175516	NTC_FAT09334	NTC	63
61175517	NTC_FAT09334	NTC	148
61175518	NTC_FAT09334	NTC	197
61175519	NTC_FAT09334	NTC	97
61175520	NTC_FAT09334	NTC	55
61175521	NTC_FAT09334	NTC	98
61175522	NTC_FAT09334	NTC	104
61175523	NTC_FAT09334	NTC	81
61175524	NTC_FAT09334	NTC	84
61175525	NTC_FAT09334	NTC	78
61175526	NTC_FAT09334	NTC	120
61175527	NTC_FAT09334	NTC	90
61175528	NTC_FAT09334	NTC	83
61175529	NTC_FAT09334	NTC	131
61175530	NTC_FAT09334	NTC	97
61175531	NTC_FAT09334	NTC	45
61175532	NTC_FAT09334	NTC	135
61175533	NTC_FAT09334	NTC	150
61175534	NTC_FAT09334	NTC	79
61175535	NTC_FAT09334	NTC	81
61175536	NTC_FAT09334	NTC	33
61175537	NTC_FAT09334	NTC	66
61175538	NTC_FAT09334	NTC	154
61175539	NTC_FAT09334	NTC	127
61175540	NTC_FAT09334	NTC	97
61175541	NTC_FAT09334	NTC	108
61175542	NTC_FAT09334	NTC	146
61175543	NTC_FAT09334	NTC	40
61175544	NTC_FAT09334	NTC	116
61175545	NTC_FAT09334	NTC	49
61175546	NTC_FAT09334	NTC	141
61175547	NTC_FAT09334	NTC	117
61175548	NTC_FAT09334	NTC	207
61175549	NTC_FAT09334	NTC	31
61175550	NTC_FAT09334	NTC	194
61175551	NTC_FAT09334	NTC	67
61175552	NTC_FAT09334	NTC	133
61175553	NTC_FAT09334	NTC	74
61175554	NTC_FAT09334	NTC	119
61175555	NTC_FAT09334	NTC	140
61175556	NTC_FAT09334	NTC	135
61175557	NTC_FAT09334	NTC	35
61175558	NTC_FAT09334	NTC	89
61175559	NTC_FAT09334	NTC	62
61175560	NTC_FAT09334	NTC	50
61175561	NTC_FAT09334	NTC	92
61175562	NTC_FAT09334	NTC	51
61175563	NTC_FAT09334	NTC	167
61175564	NTC_FAT09334	NTC	20
61175565	NTC_FAT09334	NTC	97
61175566	NTC_FAT09334	NTC	59
61175567	NTC_FAT09334	NTC	124
61175568	NTC_FAT09334	NTC	172
61175569	NTC_FAT09334	NTC	77
61175570	NTC_FAT09334	NTC	58
61175571	NTC_FAT09334	NTC	59
61175572	NTC_FAT09334	NTC	135
61175573	NTC_FAT09334	NTC	104
61175574	NTC_FAT09334	NTC	77
61175575	NTC_FAT09334	NTC	43
61175576	NTC_FAT09334	NTC	110
61175577	NTC_FAT09334	NTC	149
61175578	NTC_FAT09334	NTC	137
61175579	NTC_FAT09334	NTC	112
61175580	NTC_FAT09334	NTC	56
61175581	NTC_FAT09334	NTC	62
61175582	NTC_FAT09334	NTC	115
61175583	NTC_FAT09334	NTC	78
61175584	NTC_FAT09334	NTC	274
61175585	NTC_FAT09334	NTC	149
61175586	NTC_FAT09334	NTC	74
61175587	NTC_FAT09334	NTC	129
61175588	NTC_FAT09334	NTC	287
61175589	NTC_FAT09334	NTC	43
61175590	NTC_FAT09334	NTC	194
61175591	NTC_FAT09334	NTC	96
61175592	NTC_FAT09334	NTC	72
61175593	NTC_FAT09334	NTC	187
61175594	NTC_FAT09334	NTC	113
61175595	NTC_FAT09334	NTC	146
61175596	NTC_FAT09334	NTC	210
61175597	NTC_FAT09334	NTC	105
61175598	NTC_FAT09334	NTC	229
61175599	NTC_FAT09334	NTC	78
61175600	NTC_FAT09334	NTC	116
61175601	NTC_FAT09334	NTC	76
61175602	NTC_FAT09334	NTC	19
61175603	NTC_FAT09334	NTC	117
61175604	NTC_FAT09334	NTC	88
61175605	NTC_FAT09334	NTC	108
61175606	NTC_FAT09334	NTC	80
61175607	NTC_FAT09334	NTC	33
61175608	NTC_FAT09334	NTC	134
61175609	NTC_FAT09334	NTC	84
61175610	NTC_FAT09334	NTC	98
61175611	NTC_FAT09334	NTC	173
61175612	NTC_FAT09334	NTC	154
61175613	NTC_FAT09334	NTC	116
61175614	NTC_FAT09334	NTC	92
61175615	NTC_FAT09334	NTC	117
61175616	NTC_FAT09334	NTC	122
61175617	NTC_FAT09334	NTC	150
61175618	NTC_FAT09334	NTC	193
61175619	NTC_FAT09334	NTC	168
61175620	NTC_FAT09334	NTC	90
61175621	NTC_FAT09334	NTC	104
61175622	NTC_FAT09334	NTC	87
61175623	NTC_FAT09334	NTC	52
61175624	NTC_FAT09334	NTC	63
61175625	NTC_FAT09334	NTC	91
61175626	NTC_FAT09334	NTC	50
61175627	NTC_FAT09334	NTC	110
61175628	NTC_FAT09334	NTC	78
61175629	NTC_FAT09334	NTC	341
61175630	NTC_FAT09334	NTC	71
61175631	NTC_FAT09334	NTC	79
61175632	NTC_FAT09334	NTC	79
61175633	NTC_FAT09334	NTC	28
61175634	NTC_FAT09334	NTC	263
61175635	NTC_FAT09334	NTC	88
61175636	NTC_FAT09334	NTC	69
61175637	NTC_FAT09334	NTC	105
61175638	NTC_FAT09334	NTC	43
61175639	NTC_FAT09334	NTC	50
61175640	NTC_FAT09334	NTC	143
61175641	NTC_FAT09334	NTC	91
61175642	NTC_FAT09334	NTC	49
61175643	NTC_FAT09334	NTC	79
61175644	NTC_FAT09334	NTC	56
61175645	NTC_FAT09334	NTC	136
61175646	NTC_FAT09334	NTC	187
61175647	NTC_FAT09334	NTC	134
61175648	NTC_FAT09334	NTC	92
61175649	NTC_FAT09334	NTC	60
61175650	NTC_FAT09334	NTC	44
61175651	NTC_FAT09334	NTC	121
61175652	NTC_FAT09334	NTC	42
61175653	NTC_FAT09334	NTC	39
61175654	NTC_FAT09334	NTC	34
61175655	NTC_FAT09334	NTC	112
61175656	NTC_FAT09334	NTC	67
61175657	NTC_FAT09334	NTC	32
61175658	NTC_FAT09334	NTC	19
61175659	NTC_FAT09334	NTC	118
61175660	NTC_FAT09334	NTC	30
61175661	NTC_FAT09334	NTC	183
61175662	NTC_FAT09334	NTC	172
61175663	NTC_FAT09334	NTC	133
61175664	NTC_FAT09334	NTC	171
61175665	NTC_FAT09334	NTC	221
61175666	NTC_FAT09334	NTC	85
61175667	NTC_FAT09334	NTC	64
61175668	NTC_FAT09334	NTC	241
61175669	NTC_FAT09334	NTC	21
61175670	NTC_FAT09334	NTC	268
61175671	NTC_FAT09334	NTC	15
61175672	NTC_FAT09334	NTC	56
61175673	NTC_FAT09334	NTC	99
61175674	NTC_FAT09334	NTC	112
61175675	NTC_FAT09334	NTC	97
61175676	NTC_FAT09334	NTC	44
61175677	NTC_FAT09334	NTC	123
61175678	NTC_FAT09334	NTC	79
61175679	NTC_FAT09334	NTC	42
61175680	NTC_FAT09334	NTC	138
61175681	NTC_FAT09334	NTC	43
61175682	NTC_FAT09334	NTC	66
61175683	NTC_FAT09334	NTC	187
61175684	NTC_FAT09334	NTC	114
61175685	NTC_FAT09334	NTC	31
61175686	NTC_FAT09334	NTC	86
61175687	NTC_FAT09334	NTC	65
61175688	NTC_FAT09334	NTC	98
61175689	NTC_FAT09334	NTC	146
61175690	NTC_FAT09334	NTC	68
61175691	NTC_FAT09334	NTC	42
61175692	NTC_FAT09334	NTC	106
61175693	NTC_FAT09334	NTC	37
61175694	NTC_FAT09334	NTC	47
61175695	NTC_FAT09334	NTC	34
61175696	NTC_FAT09334	NTC	114
61175697	NTC_FAT09334	NTC	93
61175698	NTC_FAT09334	NTC	127
61175699	NTC_FAT09334	NTC	94
61175700	NTC_FAT09334	NTC	134
61175701	NTC_FAT09334	NTC	129
61175702	NTC_FAT09334	NTC	107
61175703	NTC_FAT09334	NTC	121
61175704	NTC_FAT09334	NTC	86
61175705	NTC_FAT09334	NTC	55
61175706	NTC_FAT09334	NTC	204
61175707	NTC_FAT09334	NTC	39
61175708	NTC_FAT09334	NTC	124
61175709	NTC_FAT09334	NTC	61
61175710	NTC_FAT09334	NTC	79
61175711	NTC_FAT09334	NTC	75
61175712	NTC_FAT09334	NTC	103
61175713	NTC_FAT09334	NTC	189
61175714	NTC_FAT09334	NTC	88
61175715	NTC_FAT09334	NTC	100
61175716	NTC_FAT09334	NTC	121
61175717	NTC_FAT09334	NTC	127
61175718	NTC_FAT09334	NTC	90
61175719	NTC_FAT09334	NTC	86
61175720	NTC_FAT09334	NTC	128
61175721	NTC_FAT09334	NTC	63
61175722	NTC_FAT09334	NTC	57
61175723	NTC_FAT09334	NTC	76
61175724	NTC_FAT09334	NTC	109
61175725	NTC_FAT09334	NTC	71
61175726	NTC_FAT09334	NTC	41
61175727	NTC_FAT09334	NTC	111
61175728	NTC_FAT09334	NTC	22
61175729	NTC_FAT09334	NTC	111
61175730	NTC_FAT09334	NTC	107
61175731	NTC_FAT09334	NTC	128
61175732	NTC_FAT09334	NTC	154
61175733	NTC_FAT09334	NTC	27
61175734	NTC_FAT09334	NTC	64
61175735	NTC_FAT09334	NTC	108
61175736	NTC_FAT09334	NTC	25
61175737	NTC_FAT09334	NTC	197
61175738	NTC_FAT09334	NTC	87
61175739	NTC_FAT09334	NTC	54
61175740	NTC_FAT09334	NTC	56
61175741	NTC_FAT09334	NTC	104
61175742	NTC_FAT09334	NTC	116
61175743	NTC_FAT09334	NTC	24
61175744	NTC_FAT09334	NTC	83
61175745	NTC_FAT09334	NTC	36
61175746	NTC_FAT09334	NTC	74
61175747	NTC_FAT09334	NTC	83
61175748	NTC_FAT09334	NTC	106
61175749	NTC_FAT09334	NTC	79
61175750	NTC_FAT09334	NTC	42
61175751	NTC_FAT09334	NTC	127
61175752	NTC_FAT09334	NTC	166
61175753	NTC_FAT09334	NTC	156
61175754	NTC_FAT09334	NTC	56
61175755	NTC_FAT09334	NTC	129
61175756	NTC_FAT09334	NTC	189
61175757	NTC_FAT09334	NTC	64
61175758	NTC_FAT09334	NTC	33
61175759	NTC_FAT09334	NTC	105
61175760	NTC_FAT09334	NTC	63
61175761	NTC_FAT09334	NTC	148
61175762	NTC_FAT09334	NTC	197
61175763	NTC_FAT09334	NTC	97
61175764	NTC_FAT09334	NTC	55
61175765	NTC_FAT09334	NTC	98
61175766	NTC_FAT09334	NTC	104
61175767	NTC_FAT09334	NTC	81
61175768	NTC_FAT09334	NTC	84
61175769	NTC_FAT09334	NTC	78
61175770	NTC_FAT09334	NTC	120
61175771	NTC_FAT09334	NTC	90
61175772	NTC_FAT09334	NTC	83
61175773	NTC_FAT09334	NTC	131
61175774	NTC_FAT09334	NTC	97
61175775	NTC_FAT09334	NTC	45
61175776	NTC_FAT09334	NTC	135
61175777	NTC_FAT09334	NTC	150
61175778	NTC_FAT09334	NTC	79
61175779	NTC_FAT09334	NTC	81
61175780	NTC_FAT09334	NTC	33
61175781	NTC_FAT09334	NTC	66
61175782	NTC_FAT09334	NTC	154
61175783	NTC_FAT09334	NTC	127
61175784	NTC_FAT09334	NTC	97
61175785	NTC_FAT09334	NTC	108
61175786	NTC_FAT09334	NTC	146
61175787	NTC_FAT09334	NTC	40
61175788	NTC_FAT09334	NTC	116
61175789	NTC_FAT09334	NTC	49
61175790	NTC_FAT09334	NTC	141
61175791	NTC_FAT09334	NTC	117
61175792	NTC_FAT09334	NTC	207
61175793	NTC_FAT09334	NTC	31
61175794	NTC_FAT09334	NTC	194
61175795	NTC_FAT09334	NTC	67
61175796	NTC_FAT09334	NTC	133
61175797	NTC_FAT09334	NTC	74
61175798	NTC_FAT09334	NTC	119
61175799	NTC_FAT09334	NTC	140
61175800	NTC_FAT09334	NTC	135
61175801	NTC_FAT09334	NTC	35
61175802	NTC_FAT09334	NTC	89
61175803	NTC_FAT09334	NTC	154
61175804	NTC_FAT09334	NTC	302
61175805	NTC_FAT09334	NTC	50
61175806	NTC_FAT09334	NTC	328
61175807	NTC_FAT09334	NTC	134
61175808	NTC_FAT09334	NTC	106
61175809	NTC_FAT09334	NTC	152
61175810	NTC_FAT09334	NTC	35
61175811	NTC_FAT09334	NTC	140
61175812	NTC_FAT09334	NTC	74
61175813	NTC_FAT09334	NTC	119
61175814	NTC_FAT09334	NTC	67
61175815	NTC_FAT09334	NTC	135
61175816	NTC_FAT09334	NTC	89
61175817	NTC_FAT09334	NTC	268
61175818	NTC_FAT09334	NTC	50
61175819	NTC_FAT09334	NTC	92
61175820	NTC_FAT09334	NTC	149
61175821	NTC_FAT09334	NTC	154
61175822	NTC_FAT09334	NTC	106
61175823	NTC_FAT09334	NTC	42
61175824	NTC_FAT09334	NTC	189
61175825	NTC_FAT09334	NTC	97
61175826	NTC_FAT09334	NTC	134
61175827	NTC_FAT09334	NTC	66
61175828	NTC_FAT09334	NTC	152
61175829	NTC_FAT09334	NTC	33
61175830	NTC_FAT09334	NTC	138
61175831	NTC_FAT09334	NTC	120
61175832	NTC_FAT09334	NTC	121
61175833	NTC_FAT09334	NTC	135
61175834	NTC_FAT09334	NTC	88
61175835	NTC_FAT09334	NTC	15
61175836	NTC_FAT09334	NTC	81
61175837	NTC_FAT09334	NTC	97
61175838	NTC_FAT09334	NTC	92
61175839	NTC_FAT09334	NTC	90
61175840	NTC_FAT09334	NTC	60
61175841	NTC_FAT09334	NTC	22
61175842	NTC_FAT09334	NTC	172
61175843	NTC_FAT09334	NTC	31
61175844	NTC_FAT09334	NTC	83
61175845	NTC_FAT09334	NTC	104
61175846	NTC_FAT09334	NTC	79
61175847	NTC_FAT09334	NTC	94
61175848	NTC_FAT09334	NTC	19
61175849	NTC_FAT09334	NTC	71
61175850	NTC_FAT09334	NTC	66
61175851	NTC_FAT09334	NTC	117
61175852	NTC_FAT09334	NTC	149
61175853	NTC_FAT09334	NTC	55
61175854	NTC_FAT09334	NTC	93
61175855	NTC_FAT09334	NTC	37
61175856	NTC_FAT09334	NTC	79
61175857	NTC_FAT09334	NTC	92
61175858	NTC_FAT09334	NTC	150
61175859	NTC_FAT09334	NTC	128
61175860	NTC_FAT09334	NTC	106
61175861	NTC_FAT09334	NTC	127
61175862	NTC_FAT09334	NTC	148
61175863	NTC_FAT09334	NTC	187
61175864	NTC_FAT09334	NTC	45
61175865	NTC_FAT09334	NTC	97
61175866	NTC_FAT09334	NTC	33
61175867	NTC_FAT09334	NTC	64
61175868	NTC_FAT09334	NTC	81
61175869	NTC_FAT09334	NTC	42
61175870	NTC_FAT09334	NTC	76
61175871	NTC_FAT09334	NTC	43
61175872	NTC_FAT09334	NTC	79
61175873	NTC_FAT09334	NTC	67
61175874	NTC_FAT09334	NTC	156
61175875	NTC_FAT09334	NTC	197
61175876	NTC_FAT09334	NTC	42
61175877	NTC_FAT09334	NTC	109
61175878	NTC_FAT09334	NTC	131
61175879	NTC_FAT09334	NTC	114
61175880	NTC_FAT09334	NTC	110
61175881	NTC_FAT09334	NTC	66
61175882	NTC_FAT09334	NTC	19
61175883	NTC_FAT09334	NTC	111
61175884	NTC_FAT09334	NTC	154
61175885	NTC_FAT09334	NTC	127
61175886	NTC_FAT09334	NTC	55
61175887	NTC_FAT09334	NTC	21
61175888	NTC_FAT09334	NTC	97
61175889	NTC_FAT09334	NTC	108
61175890	NTC_FAT09334	NTC	146
61175891	NTC_FAT09334	NTC	40
61175892	NTC_FAT09334	NTC	116
61175893	NTC_FAT09334	NTC	49
61175894	NTC_FAT09334	NTC	141
61175895	NTC_FAT09334	NTC	117
61175896	NTC_FAT09334	NTC	207
61175897	NTC_FAT09334	NTC	31
61175898	NTC_FAT09334	NTC	194
61175899	NTC_FAT09334	NTC	67
61175900	NTC_FAT09334	NTC	133
61175901	NTC_FAT09334	NTC	74
61175902	NTC_FAT09334	NTC	140
61175903	NTC_FAT09334	NTC	35
61175904	NTC_FAT09334	NTC	119
61175905	NTC_FAT09334	NTC	135
61175906	NTC_FAT09334	NTC	89
61175907	NTC_FAT09334	NTC	31
61175908	NTC_FAT09334	NTC	83
61175909	NTC_FAT09334	NTC	33
61175910	NTC_FAT09334	NTC	138
61175911	NTC_FAT09334	NTC	341
61175912	NTC_FAT09334	NTC	121
61175913	NTC_FAT09334	NTC	88
61175914	NTC_FAT09334	NTC	81
61175915	NTC_FAT09334	NTC	97
61175916	NTC_FAT09334	NTC	92
61175917	NTC_FAT09334	NTC	90
61175918	NTC_FAT09334	NTC	22
61175919	NTC_FAT09334	NTC	99
61175920	NTC_FAT09334	NTC	105
61175921	NTC_FAT09334	NTC	173
61175922	NTC_FAT09334	NTC	97
61175923	NTC_FAT09334	NTC	43
61175924	NTC_FAT09334	NTC	111
61175925	NTC_FAT09334	NTC	19
61175926	NTC_FAT09334	NTC	55
61175927	NTC_FAT09334	NTC	122
61175928	NTC_FAT09334	NTC	55
61175929	NTC_FAT09334	NTC	92
61175930	NTC_FAT09334	NTC	150
61175931	NTC_FAT09334	NTC	106
61175932	NTC_FAT09334	NTC	187
61175933	NTC_FAT09334	NTC	45
61175934	NTC_FAT09334	NTC	64
61175935	NTC_FAT09334	NTC	61
61175936	NTC_FAT09334	NTC	146
61175937	NTC_FAT09334	NTC	67
61175938	NTC_FAT09334	NTC	154
61175939	NTC_FAT09334	NTC	197
61175940	NTC_FAT09334	NTC	109
61175941	NTC_FAT09334	NTC	79
61175942	NTC_FAT09334	NTC	66
61175943	NTC_FAT09334	NTC	108
61175944	NTC_FAT09334	NTC	189
61175945	NTC_FAT09334	NTC	120
61175946	NTC_FAT09334	NTC	133
61175947	NTC_FAT09334	NTC	19
61175948	NTC_FAT09334	NTC	66
61175949	NTC_FAT09334	NTC	117
61175950	NTC_FAT09334	NTC	127
61175951	NTC_FAT09334	NTC	33
61175952	NTC_FAT09334	NTC	172
61175953	NTC_FAT09334	NTC	127
61175954	NTC_FAT09334	NTC	97
61175955	NTC_FAT09334	NTC	110
61175956	NTC_FAT09334	NTC	93
61175957	NTC_FAT09334	NTC	149
61175958	NTC_FAT09334	NTC	107
61175959	NTC_FAT09334	NTC	60
61175960	NTC_FAT09334	NTC	21
61175961	NTC_FAT09334	NTC	42
61175962	NTC_FAT09334	NTC	146
61175963	NTC_FAT09334	NTC	97
61175964	NTC_FAT09334	NTC	40
61175965	NTC_FAT09334	NTC	116
61175966	NTC_FAT09334	NTC	49
61175967	NTC_FAT09334	NTC	141
61175968	NTC_FAT09334	NTC	117
61175969	NTC_FAT09334	NTC	207
61175970	NTC_FAT09334	NTC	31
61175971	NTC_FAT09334	NTC	194
61175972	NTC_FAT09334	NTC	67
61175973	NTC_FAT09334	NTC	133
61175974	NTC_FAT09334	NTC	74
61175975	NTC_FAT09334	NTC	119
61175976	NTC_FAT09334	NTC	140
61175977	NTC_FAT09334	NTC	135
61175978	NTC_FAT09334	NTC	35
61175979	NTC_FAT09334	NTC	89
61175980	NTC_FAT09334	NTC	341
61175981	NTC_FAT09334	NTC	43
61175982	NTC_FAT09334	NTC	92
61175983	NTC_FAT09334	NTC	108
61175984	NTC_FAT09334	NTC	127
61175985	NTC_FAT09334	NTC	110
61175986	NTC_FAT09334	NTC	149
61175987	NTC_FAT09334	NTC	21
61175988	NTC_FAT09334	NTC	40
61175989	NTC_FAT09334	NTC	116
61175990	NTC_FAT09334	NTC	141
61175991	NTC_FAT09334	NTC	117
61175992	NTC_FAT09334	NTC	207
61175993	NTC_FAT09334	NTC	194
61175994	NTC_FAT09334	NTC	119
61175995	NTC_FAT09334	NTC	67
61175996	NTC_FAT09334	NTC	74
61175997	NTC_FAT09334	NTC	140
61175998	NTC_FAT09334	NTC	185
61175999	NTC_FAT09334	NTC	197
61176000	NTC_FAT09334	NTC	199
61176001	NTC_FAT09334	NTC	70
61176002	NTC_FAT09334	NTC	141
61176003	NTC_FAT09334	NTC	223
61176004	NTC_FAT09334	NTC	24
61176005	NTC_FAT09334	NTC	197
61176006	NTC_FAT09334	NTC	157
61176007	NTC_FAT09334	NTC	124
61176008	NTC_FAT09334	NTC	70
61176009	NTC_FAT09334	NTC	162
61176010	NTC_FAT09334	NTC	34
61176011	NTC_FAT09334	NTC	121
61176012	NTC_FAT09334	NTC	163
61176013	NTC_FAT09334	NTC	130
61176014	NTC_FAT09334	NTC	141
61176015	NTC_FAT09334	NTC	63
61176016	NTC_FAT09334	NTC	199
61176017	NTC_FAT09334	NTC	334
61176018	NTC_FAT09334	NTC	197
61176019	NTC_FAT09334	NTC	163
61176020	NTC_FAT09334	NTC	163
61176021	NTC_FAT09334	NTC	80
61176022	NTC_FAT09334	NTC	34
61176023	NTC_FAT09334	NTC	197
61176024	NTC_FAT09334	NTC	166
61176025	NTC_FAT09334	NTC	61
61176026	NTC_FAT09334	NTC	40
61176027	NTC_FAT09334	NTC	93
61176028	NTC_FAT09334	NTC	187
61176029	NTC_FAT09334	NTC	66
61176030	NTC_FAT09334	NTC	163
61176031	NTC_FAT09334	NTC	166
61176032	NTC_FAT09334	NTC	180
61176033	NTC_FAT09334	NTC	61
61176034	NTC_FAT09334	NTC	159
61176035	NTC_FAT09334	NTC	199
61176036	NTC_FAT09334	NTC	40
61176037	NTC_FAT09334	NTC	288
61176038	NTC_FAT09334	NTC	201
61176039	NTC_FAT09334	NTC	124
61176040	NTC_FAT09334	NTC	93
61176041	NTC_FAT09334	NTC	91
61176042	NTC_FAT09334	NTC	189
61176043	NTC_FAT09334	NTC	110
61176044	NTC_FAT09334	NTC	187
61176045	NTC_FAT09334	NTC	98
61176046	NTC_FAT09334	NTC	34
61176047	NTC_FAT09334	NTC	66
61176048	NTC_FAT09334	NTC	142
61176049	NTC_FAT09334	NTC	141
61176050	NTC_FAT09334	NTC	162
61176051	NTC_FAT09334	NTC	142
61176052	NTC_FAT09334	NTC	110
61176053	NTC_FAT09334	NTC	100
61176054	NTC_FAT09334	NTC	139
61176055	NTC_FAT09334	NTC	9
61176056	NTC_FAT09334	NTC	166
61176057	NTC_FAT09334	NTC	80
61176058	NTC_FAT09334	NTC	150
61176059	NTC_FAT09334	NTC	130
61176060	NTC_FAT09334	NTC	166
61176061	NTC_FAT09334	NTC	142
61176062	NTC_FAT09334	NTC	63
61176063	NTC_FAT09334	NTC	121
61176064	NTC_FAT09334	NTC	334
61176065	NTC_FAT09334	NTC	130
61176066	NTC_FAT09334	NTC	223
61176067	NTC_FAT09334	NTC	167
61176068	NTC_FAT09334	NTC	98
61176069	NTC_FAT09334	NTC	77
61176070	NTC_FAT09334	NTC	63
61176071	NTC_FAT09334	NTC	124
61176072	NTC_FAT09334	NTC	150
61176073	NTC_FAT09334	NTC	166
61176074	NTC_FAT09334	NTC	167
61176075	NTC_FAT09334	NTC	180
61176076	NTC_FAT09334	NTC	61
61176077	NTC_FAT09334	NTC	159
61176078	NTC_FAT09334	NTC	199
61176079	NTC_FAT09334	NTC	40
61176080	NTC_FAT09334	NTC	288
61176081	NTC_FAT09334	NTC	201
61176082	NTC_FAT09334	NTC	124
61176083	NTC_FAT09334	NTC	93
61176084	NTC_FAT09334	NTC	91
61176085	NTC_FAT09334	NTC	189
61176086	NTC_FAT09334	NTC	187
61176087	NTC_FAT09334	NTC	24
61176088	NTC_FAT09334	NTC	139
61176089	NTC_FAT09334	NTC	66
61176090	NTC_FAT09334	NTC	199
61176091	NTC_FAT09334	NTC	142
61176092	NTC_FAT09334	NTC	334
61176093	NTC_FAT09334	NTC	197
61176094	NTC_FAT09334	NTC	167
61176095	NTC_FAT09334	NTC	162
61176096	NTC_FAT09334	NTC	199
61176097	NTC_FAT09334	NTC	142
61176098	NTC_FAT09334	NTC	288
61176099	NTC_FAT09334	NTC	91
61176100	NTC_FAT09334	NTC	189
61176101	NTC_FAT09334	NTC	98
61176102	NTC_FAT09334	NTC	80
61176103	NTC_FAT09334	NTC	66
61176104	NTC_FAT09334	NTC	142
61176105	NTC_FAT09334	NTC	179
61176106	NTC_FAT09334	NTC	150
61176107	NTC_FAT09334	NTC	223
61176108	NTC_FAT09334	NTC	162
61176109	NTC_FAT09334	NTC	110
61176110	NTC_FAT09334	NTC	139
61176111	NTC_FAT09334	NTC	121
61176112	NTC_FAT09334	NTC	197
61176113	NTC_FAT09334	NTC	179
61176114	NTC_FAT09334	NTC	9
61176115	NTC_FAT09334	NTC	167
61176116	NTC_FAT09334	NTC	199
61176117	NTC_FAT09334	NTC	197
61176118	NTC_FAT09334	NTC	163
61176119	NTC_FAT09334	NTC	150
61176120	NTC_FAT09334	NTC	141
61176121	NTC_FAT09334	NTC	180
61176122	NTC_FAT09334	NTC	61
61176123	NTC_FAT09334	NTC	159
61176124	NTC_FAT09334	NTC	199
61176125	NTC_FAT09334	NTC	40
61176126	NTC_FAT09334	NTC	288
61176127	NTC_FAT09334	NTC	201
61176128	NTC_FAT09334	NTC	124
61176129	NTC_FAT09334	NTC	93
61176130	NTC_FAT09334	NTC	91
61176131	NTC_FAT09334	NTC	189
61176132	NTC_FAT09334	NTC	110
61176133	NTC_FAT09334	NTC	187
61176134	NTC_FAT09334	NTC	185
61176135	NTC_FAT09334	NTC	98
61176136	NTC_FAT09334	NTC	100
61176137	NTC_FAT09334	NTC	34
61176138	NTC_FAT09334	NTC	199
61176139	NTC_FAT09334	NTC	124
61176140	NTC_FAT09334	NTC	9
61176141	NTC_FAT09334	NTC	130
61176142	NTC_FAT09334	NTC	180
61176143	NTC_FAT09334	NTC	61
61176144	NTC_FAT09334	NTC	159
61176145	NTC_FAT09334	NTC	199
61176146	NTC_FAT09334	NTC	40
61176147	NTC_FAT09334	NTC	288
61176148	NTC_FAT09334	NTC	201
61176149	NTC_FAT09334	NTC	124
61176150	NTC_FAT09334	NTC	93
61176151	NTC_FAT09334	NTC	91
61176152	NTC_FAT09334	NTC	189
61176153	NTC_FAT09334	NTC	187
61176154	NTC_FAT09334	NTC	63
61176155	NTC_FAT09334	NTC	142
61176156	NTC_FAT09334	NTC	157
61176157	NTC_FAT09334	NTC	70
61176158	NTC_FAT09334	NTC	142
61176159	NTC_FAT09334	NTC	179
61176160	NTC_FAT09334	NTC	150
61176161	NTC_FAT09334	NTC	141
61176162	NTC_FAT09334	NTC	63
61176163	NTC_FAT09334	NTC	70
61176164	NTC_FAT09334	NTC	180
61176165	NTC_FAT09334	NTC	159
61176166	NTC_FAT09334	NTC	201
61176167	NTC_FAT09334	NTC	124
61176168	NTC_FAT09334	NTC	100
61176169	NTC_FAT09334	NTC	80
61176170	NTC_FAT09334	NTC	197
61176171	NTC_FAT09334	NTC	163
61176172	NTC_FAT09334	NTC	179
61176173	NTC_FAT09334	NTC	9
61176174	NTC_FAT09334	NTC	141
61176175	NTC_FAT09334	NTC	223
61176176	NTC_FAT09334	NTC	180
61176177	NTC_FAT09334	NTC	61
61176178	NTC_FAT09334	NTC	159
61176179	NTC_FAT09334	NTC	199
61176180	NTC_FAT09334	NTC	40
61176181	NTC_FAT09334	NTC	288
61176182	NTC_FAT09334	NTC	201
61176183	NTC_FAT09334	NTC	124
61176184	NTC_FAT09334	NTC	93
61176185	NTC_FAT09334	NTC	91
61176186	NTC_FAT09334	NTC	189
61176187	NTC_FAT09334	NTC	110
61176188	NTC_FAT09334	NTC	187
61176189	NTC_FAT09334	NTC	185
61176190	NTC_FAT09334	NTC	100
61176191	NTC_FAT09334	NTC	139
61176192	NTC_FAT09334	NTC	121
61176193	NTC_FAT09334	NTC	157
61176194	NTC_FAT09334	NTC	70
61176195	NTC_FAT09334	NTC	223
61176196	NTC_FAT09334	NTC	166
61176197	NTC_FAT09334	NTC	167
61176198	NTC_FAT09334	NTC	162
61176199	NTC_FAT09334	NTC	142
61176200	NTC_FAT09334	NTC	185
61176201	NTC_FAT09334	NTC	98
61176202	NTC_FAT09334	NTC	34
61176203	NTC_FAT09334	NTC	24
61176204	NTC_FAT09334	NTC	157
61176205	NTC_FAT09334	NTC	197
61176206	NTC_FAT09334	NTC	179
61176207	NTC_FAT09334	NTC	130
61176208	NTC_FAT09334	NTC	167
61176209	NTC_FAT09334	NTC	63
61176210	NTC_FAT09334	NTC	124
61176211	NTC_FAT09334	NTC	142
61176212	NTC_FAT09334	NTC	157
61176213	NTC_FAT09334	NTC	197
61176214	NTC_FAT09334	NTC	150
61176215	NTC_FAT09334	NTC	162
61176216	NTC_FAT09334	NTC	142
61176217	NTC_FAT09334	NTC	110
61176218	NTC_FAT09334	NTC	185
61176219	NTC_FAT09334	NTC	100
61176220	NTC_FAT09334	NTC	80
61176221	NTC_FAT09334	NTC	34
61176222	NTC_FAT09334	NTC	157
61176223	NTC_FAT09334	NTC	130
61176224	NTC_FAT09334	NTC	121
61176225	NTC_FAT09334	NTC	179
61176226	NTC_FAT09334	NTC	9
61176227	NTC_FAT09334	NTC	314
61176228	NTC_FAT09334	NTC	24
61176229	NTC_FAT09334	NTC	77
61176230	NTC_FAT09334	NTC	24
61176231	NTC_FAT09334	NTC	197
61176232	NTC_FAT09334	NTC	77
61176233	NTC_FAT09334	NTC	185
61176234	NTC_FAT09334	NTC	66
61176235	NTC_FAT09334	NTC	199
61176236	NTC_FAT09334	NTC	124
61176237	NTC_FAT09334	NTC	77
61176238	NTC_FAT09334	NTC	314
61176239	NTC_FAT09334	NTC	100
61176240	NTC_FAT09334	NTC	80
61176241	NTC_FAT09334	NTC	139
61176242	NTC_FAT09334	NTC	121
61176243	NTC_FAT09334	NTC	98
61176244	NTC_FAT09334	NTC	197
61176245	NTC_FAT09334	NTC	66
61176246	NTC_FAT09334	NTC	142
61176247	NTC_FAT09334	NTC	24
61176248	NTC_FAT09334	NTC	9
61176249	NTC_FAT09334	NTC	223
61176250	NTC_FAT09334	NTC	334
61176251	NTC_FAT09334	NTC	139
61176252	NTC_FAT09334	NTC	334
61176253	NTC_FAT09334	NTC	124
61176254	NTC_FAT09334	NTC	77
61176255	NTC_FAT09334	NTC	70
61176256	NTC_FAT09334	NTC	90
61176257	NTC_FAT09334	NTC	32
61176258	NTC_FAT09334	NTC	9
61176259	NTC_FAT09334	NTC	90
61176260	NTC_FAT09334	NTC	32
61176261	NTC_FAT09334	NTC	9
61176262	NTC_FAT09334	NTC	32
61176263	NTC_FAT09334	NTC	90
61176264	NTC_FAT09334	NTC	9
61176265	NTC_FAT09334	NTC	32
61176266	NTC_FAT09334	NTC	90
61176267	NTC_FAT09334	NTC	9
61176268	NTC_FAT09334	NTC	134
61176269	NTC_FAT09334	NTC	79
61176270	NTC_FAT09334	NTC	89
61176271	NTC_FAT09334	NTC	161
61176272	NTC_FAT09334	NTC	102
61176273	NTC_FAT09334	NTC	139
61176274	NTC_FAT09334	NTC	27
61176275	NTC_FAT09334	NTC	203
61176276	NTC_FAT09334	NTC	168
61176277	NTC_FAT09334	NTC	238
61176278	NTC_FAT09334	NTC	92
61176279	NTC_FAT09334	NTC	283
61176280	NTC_FAT09334	NTC	168
61176281	NTC_FAT09334	NTC	157
61176282	NTC_FAT09334	NTC	9
61176283	NTC_FAT09334	NTC	194
61176284	NTC_FAT09334	NTC	116
61176285	NTC_FAT09334	NTC	252
61176286	NTC_FAT09334	NTC	57
61176287	NTC_FAT09334	NTC	219
61176288	NTC_FAT09334	NTC	51
61176289	NTC_FAT09334	NTC	285
61176290	NTC_FAT09334	NTC	61
61176291	NTC_FAT09334	NTC	102
61176292	NTC_FAT09334	NTC	79
61176293	NTC_FAT09334	NTC	154
61176294	NTC_FAT09334	NTC	108
61176295	NTC_FAT09334	NTC	126
61176296	NTC_FAT09334	NTC	106
61176297	NTC_FAT09334	NTC	108
61176298	NTC_FAT09334	NTC	131
61176299	NTC_FAT09334	NTC	154
61176300	NTC_FAT09334	NTC	126
61176301	NTC_FAT09334	NTC	154
61176302	NTC_FAT09334	NTC	108
61176303	NTC_FAT09334	NTC	126
61176304	NTC_FAT09334	NTC	51
61176305	NTC_FAT09334	NTC	51
61176306	NTC_FAT09334	NTC	151
61176307	NTC_FAT09334	NTC	51
61176308	NTC_FAT09334	NTC	51
61176309	NTC_FAT09334	NTC	100
61176310	NTC_FAT09334	NTC	238
61176311	NTC_FAT09334	NTC	148
61176312	NTC_FAT09334	NTC	148
61176313	NTC_FAT09334	NTC	100
61176314	NTC_FAT09334	NTC	238
61176315	NTC_FAT09334	NTC	51
61176316	NTC_FAT09334	NTC	51
61176317	NTC_FAT09334	NTC	51
61176318	NTC_FAT09334	NTC	148
61176319	NTC_FAT09334	NTC	238
61176320	NTC_FAT09334	NTC	148
61176321	NTC_FAT09334	NTC	100
61176322	NTC_FAT09334	NTC	238
61176323	NTC_FAT09334	NTC	148
61176324	NTC_FAT09334	NTC	100
61176325	NTC_FAT09334	NTC	238
61176326	NTC_FAT09334	NTC	100
61176327	NTC_FAT09334	NTC	238
61176328	NTC_FAT09334	NTC	148
61176329	NTC_FAT09334	NTC	100
61176330	NTC_FAT09334	NTC	34
61176331	NTC_FAT09334	NTC	215
61176332	NTC_FAT09334	NTC	151
61176333	NTC_FAT09334	NTC	180
61176334	NTC_FAT09334	NTC	40
61176335	NTC_FAT09334	NTC	120
61176336	NTC_FAT09334	NTC	237
61176337	NTC_FAT09334	NTC	270
61176338	NTC_FAT09334	NTC	154
61176339	NTC_FAT09334	NTC	133
61176340	NTC_FAT09334	NTC	90
61176341	NTC_FAT09334	NTC	165
61176342	NTC_FAT09334	NTC	119
61176343	NTC_FAT09334	NTC	95
61176344	NTC_FAT09334	NTC	226
61176345	NTC_FAT09334	NTC	138
61176346	NTC_FAT09334	NTC	285
61176347	NTC_FAT09334	NTC	75
61176348	NTC_FAT09334	NTC	114
61176349	NTC_FAT09334	NTC	182
61176350	NTC_FAT09334	NTC	178
61176351	NTC_FAT09334	NTC	125
61176352	NTC_FAT09334	NTC	165
61176353	NTC_FAT09334	NTC	244
61176354	NTC_FAT09334	NTC	173
61176355	NTC_FAT09334	NTC	106
61176356	NTC_FAT09334	NTC	146
61176357	NTC_FAT09334	NTC	179
61176358	NTC_FAT09334	NTC	141
61176359	NTC_FAT09334	NTC	9
61176360	NTC_FAT09334	NTC	15
61176361	NTC_FAT09334	NTC	75
61176362	NTC_FAT09334	NTC	57
61176363	NTC_FAT09334	NTC	82
61176364	NTC_FAT09334	NTC	97
61176365	NTC_FAT09334	NTC	37
61176366	NTC_FAT09334	NTC	206
61176367	NTC_FAT09334	NTC	40
61176368	NTC_FAT09334	NTC	39
61176369	NTC_FAT09334	NTC	186
61176370	NTC_FAT09334	NTC	58
61176371	NTC_FAT09334	NTC	194
61176372	NTC_FAT09334	NTC	105
61176373	NTC_FAT09334	NTC	329
61176374	NTC_FAT09334	NTC	157
61176375	NTC_FAT09334	NTC	175
61176376	NTC_FAT09334	NTC	179
61176377	NTC_FAT09334	NTC	90
61176378	NTC_FAT09334	NTC	68
61176379	NTC_FAT09334	NTC	300
61176380	NTC_FAT09334	NTC	22
61176381	NTC_FAT09334	NTC	104
61176382	NTC_FAT09334	NTC	82
61176383	NTC_FAT09334	NTC	22
61176384	NTC_FAT09334	NTC	67
61176385	NTC_FAT09334	NTC	55
61176386	NTC_FAT09334	NTC	206
61176387	NTC_FAT09334	NTC	53
61176388	NTC_FAT09334	NTC	186
61176389	NTC_FAT09334	NTC	114
61176390	NTC_FAT09334	NTC	146
61176391	NTC_FAT09334	NTC	114
61176392	NTC_FAT09334	NTC	206
61176393	NTC_FAT09334	NTC	53
61176394	NTC_FAT09334	NTC	82
61176395	NTC_FAT09334	NTC	84
61176396	NTC_FAT09334	NTC	186
61176397	NTC_FAT09334	NTC	67
61176398	NTC_FAT09334	NTC	55
61176399	NTC_FAT09334	NTC	22
61176400	NTC_FAT09334	NTC	217
61176401	NTC_FAT09334	NTC	146
61176402	NTC_FAT09334	NTC	180
61176403	NTC_FAT09334	NTC	84
61176404	NTC_FAT09334	NTC	84
61176405	NTC_FAT09334	NTC	84
61176406	NTC_FAT09334	NTC	308
61176407	NTC_FAT09334	NTC	138
61176408	NTC_FAT09334	NTC	81
61176409	NTC_FAT09334	NTC	78
61176410	NTC_FAT09334	NTC	30
61176411	NTC_FAT09334	NTC	42
61176412	NTC_FAT09334	NTC	40
61176413	NTC_FAT09334	NTC	55
61176414	NTC_FAT09334	NTC	132
61176415	NTC_FAT09334	NTC	63
61176416	NTC_FAT09334	NTC	218
61176417	NTC_FAT09334	NTC	36
61176418	NTC_FAT09334	NTC	66
61176419	NTC_FAT09334	NTC	12
61176420	NTC_FAT09334	NTC	196
61176421	NTC_FAT09334	NTC	111
61176422	NTC_FAT09334	NTC	91
61176423	NTC_FAT09334	NTC	69
61176424	NTC_FAT09334	NTC	32
61176425	NTC_FAT09334	NTC	56
61176426	NTC_FAT09334	NTC	102
61176427	NTC_FAT09334	NTC	63
61176428	NTC_FAT09334	NTC	74
61176429	NTC_FAT09334	NTC	228
61176430	NTC_FAT09334	NTC	30
61176431	NTC_FAT09334	NTC	133
61176432	NTC_FAT09334	NTC	17
61176433	NTC_FAT09334	NTC	43
61176434	NTC_FAT09334	NTC	42
61176435	NTC_FAT09334	NTC	110
61176436	NTC_FAT09334	NTC	43
61176437	NTC_FAT09334	NTC	86
61176438	NTC_FAT09334	NTC	29
61176439	NTC_FAT09334	NTC	77
61176440	NTC_FAT09334	NTC	47
61176441	NTC_FAT09334	NTC	114
61176442	NTC_FAT09334	NTC	71
61176443	NTC_FAT09334	NTC	143
61176444	NTC_FAT09334	NTC	40
61176445	NTC_FAT09334	NTC	46
61176446	NTC_FAT09334	NTC	88
61176447	NTC_FAT09334	NTC	112
61176448	NTC_FAT09334	NTC	123
61176449	NTC_FAT09334	NTC	20
61176450	NTC_FAT09334	NTC	131
61176451	NTC_FAT09334	NTC	18
61176452	NTC_FAT09334	NTC	150
61176453	NTC_FAT09334	NTC	87
61176454	NTC_FAT09334	NTC	68
61176455	NTC_FAT09334	NTC	82
61176456	NTC_FAT09334	NTC	184
61176457	NTC_FAT09334	NTC	72
61176458	NTC_FAT09334	NTC	175
61176459	NTC_FAT09334	NTC	293
61176460	NTC_FAT09334	NTC	51
61176461	NTC_FAT09334	NTC	86
61176462	NTC_FAT09334	NTC	205
61176463	NTC_FAT09334	NTC	83
61176464	NTC_FAT09334	NTC	41
61176465	NTC_FAT09334	NTC	265
61176466	NTC_FAT09334	NTC	36
61176467	NTC_FAT09334	NTC	49
61176468	NTC_FAT09334	NTC	148
61176469	NTC_FAT09334	NTC	168
61176470	NTC_FAT09334	NTC	121
61176471	NTC_FAT09334	NTC	86
61176472	NTC_FAT09334	NTC	98
61176473	NTC_FAT09334	NTC	109
61176474	NTC_FAT09334	NTC	104
61176475	NTC_FAT09334	NTC	66
61176476	NTC_FAT09334	NTC	41
61176477	NTC_FAT09334	NTC	84
61176478	NTC_FAT09334	NTC	367
61176479	NTC_FAT09334	NTC	174
61176480	NTC_FAT09334	NTC	37
61176481	NTC_FAT09334	NTC	101
61176482	NTC_FAT09334	NTC	149
61176483	NTC_FAT09334	NTC	56
61176484	NTC_FAT09334	NTC	112
61176485	NTC_FAT09334	NTC	66
61176486	NTC_FAT09334	NTC	126
61176487	NTC_FAT09334	NTC	117
61176488	NTC_FAT09334	NTC	94
61176489	NTC_FAT09334	NTC	119
61176490	NTC_FAT09334	NTC	127
61176491	NTC_FAT09334	NTC	76
61176492	NTC_FAT09334	NTC	95
61176493	NTC_FAT09334	NTC	254
61176494	NTC_FAT09334	NTC	87
61176495	NTC_FAT09334	NTC	100
61176496	NTC_FAT09334	NTC	134
61176497	NTC_FAT09334	NTC	173
61176498	NTC_FAT09334	NTC	56
61176499	NTC_FAT09334	NTC	171
61176500	NTC_FAT09334	NTC	176
61176501	NTC_FAT09334	NTC	190
61176502	NTC_FAT09334	NTC	30
61176503	NTC_FAT09334	NTC	124
61176504	NTC_FAT09334	NTC	93
61176505	NTC_FAT09334	NTC	99
61176506	NTC_FAT09334	NTC	126
61176507	NTC_FAT09334	NTC	93
61176508	NTC_FAT09334	NTC	142
61176509	NTC_FAT09334	NTC	144
61176510	NTC_FAT09334	NTC	127
61176511	NTC_FAT09334	NTC	40
61176512	NTC_FAT09334	NTC	134
61176513	NTC_FAT09334	NTC	77
61176514	NTC_FAT09334	NTC	161
61176515	NTC_FAT09334	NTC	136
61176516	NTC_FAT09334	NTC	35
61176517	NTC_FAT09334	NTC	60
61176518	NTC_FAT09334	NTC	150
61176519	NTC_FAT09334	NTC	45
61176520	NTC_FAT09334	NTC	110
61176521	NTC_FAT09334	NTC	140
61176522	NTC_FAT09334	NTC	101
61176523	NTC_FAT09334	NTC	110
61176524	NTC_FAT09334	NTC	140
61176525	NTC_FAT09334	NTC	101
61176526	NTC_FAT09334	NTC	110
61176527	NTC_FAT09334	NTC	140
61176528	NTC_FAT09334	NTC	101
61176529	NTC_FAT09334	NTC	130
61176530	NTC_FAT09334	NTC	248
61176531	NTC_FAT09334	NTC	109
61176532	NTC_FAT09334	NTC	167
61176533	NTC_FAT09334	NTC	82
61176534	NTC_FAT09334	NTC	120
61176535	NTC_FAT09334	NTC	123
61176536	NTC_FAT09334	NTC	175
61176537	NTC_FAT09334	NTC	43
61176538	NTC_FAT09334	NTC	133
61176539	NTC_FAT09334	NTC	115
61176540	NTC_FAT09334	NTC	117
61176541	NTC_FAT09334	NTC	29
61176542	NTC_FAT09334	NTC	88
61176543	NTC_FAT09334	NTC	19
61176544	NTC_FAT09334	NTC	19
61176545	NTC_FAT09334	NTC	86
61176546	NTC_FAT09334	NTC	66
61176547	NTC_FAT09334	NTC	93
61176548	NTC_FAT09334	NTC	112
61176549	NTC_FAT09334	NTC	61
61176550	NTC_FAT09334	NTC	68
61176551	NTC_FAT09334	NTC	51
61176552	NTC_FAT09334	NTC	116
61176553	NTC_FAT09334	NTC	52
61176554	NTC_FAT09334	NTC	70
61176555	NTC_FAT09334	NTC	151
61176556	NTC_FAT09334	NTC	59
61176557	NTC_FAT09334	NTC	35
61176558	NTC_FAT09334	NTC	66
61176559	NTC_FAT09334	NTC	23
61176560	NTC_FAT09334	NTC	51
61176561	NTC_FAT09334	NTC	115
61176562	NTC_FAT09334	NTC	167
61176563	NTC_FAT09334	NTC	111
61176564	NTC_FAT09334	NTC	236
61176565	NTC_FAT09334	NTC	45
61176566	NTC_FAT09334	NTC	139
61176567	NTC_FAT09334	NTC	112
61176568	NTC_FAT09334	NTC	155
61176569	NTC_FAT09334	NTC	118
61176570	NTC_FAT09334	NTC	217
61176571	NTC_FAT09334	NTC	118
61176572	NTC_FAT09334	NTC	66
61176573	NTC_FAT09334	NTC	45
61176574	NTC_FAT09334	NTC	144
61176575	NTC_FAT09334	NTC	102
61176576	NTC_FAT09334	NTC	111
61176577	NTC_FAT09334	NTC	46
61176578	NTC_FAT09334	NTC	84
61176579	NTC_FAT09334	NTC	54
61176580	NTC_FAT09334	NTC	203
61176581	NTC_FAT09334	NTC	131
61176582	NTC_FAT09334	NTC	101
61176583	NTC_FAT09334	NTC	58
61176584	NTC_FAT09334	NTC	106
61176585	NTC_FAT09334	NTC	21
61176586	NTC_FAT09334	NTC	204
61176587	NTC_FAT09334	NTC	150
61176588	NTC_FAT09334	NTC	248
61176589	NTC_FAT09334	NTC	115
61176590	NTC_FAT09334	NTC	35
61176591	NTC_FAT09334	NTC	61
61176592	NTC_FAT09334	NTC	70
61176593	NTC_FAT09334	NTC	51
61176594	NTC_FAT09334	NTC	175
61176595	NTC_FAT09334	NTC	151
61176596	NTC_FAT09334	NTC	217
61176597	NTC_FAT09334	NTC	112
61176598	NTC_FAT09334	NTC	118
61176599	NTC_FAT09334	NTC	118
61176600	NTC_FAT09334	NTC	155
61176601	NTC_FAT09334	NTC	66
61176602	NTC_FAT09334	NTC	45
61176603	NTC_FAT09334	NTC	144
61176604	NTC_FAT09334	NTC	45
61176605	NTC_FAT09334	NTC	102
61176606	NTC_FAT09334	NTC	111
61176607	NTC_FAT09334	NTC	46
61176608	NTC_FAT09334	NTC	84
61176609	NTC_FAT09334	NTC	54
61176610	NTC_FAT09334	NTC	203
61176611	NTC_FAT09334	NTC	131
61176612	NTC_FAT09334	NTC	101
61176613	NTC_FAT09334	NTC	58
61176614	NTC_FAT09334	NTC	106
61176615	NTC_FAT09334	NTC	21
61176616	NTC_FAT09334	NTC	204
61176617	NTC_FAT09334	NTC	150
61176618	NTC_FAT09334	NTC	248
61176619	NTC_FAT09334	NTC	203
61176620	NTC_FAT09334	NTC	111
61176621	NTC_FAT09334	NTC	54
61176622	NTC_FAT09334	NTC	131
61176623	NTC_FAT09334	NTC	45
61176624	NTC_FAT09334	NTC	217
61176625	NTC_FAT09334	NTC	118
61176626	NTC_FAT09334	NTC	46
61176627	NTC_FAT09334	NTC	84
61176628	NTC_FAT09334	NTC	102
61176629	NTC_FAT09334	NTC	144
61176630	NTC_FAT09334	NTC	45
61176631	NTC_FAT09334	NTC	66
61176632	NTC_FAT09334	NTC	101
61176633	NTC_FAT09334	NTC	58
61176634	NTC_FAT09334	NTC	106
61176635	NTC_FAT09334	NTC	21
61176636	NTC_FAT09334	NTC	204
61176637	NTC_FAT09334	NTC	150
61176638	NTC_FAT09334	NTC	248
61176639	NTC_FAT09334	NTC	321
61176640	NTC_FAT09334	NTC	120
61176641	NTC_FAT09334	NTC	40
61176642	NTC_FAT09334	NTC	105
61176643	NTC_FAT09334	NTC	172
61176644	NTC_FAT09334	NTC	179
61176645	NTC_FAT09334	NTC	96
61176646	NTC_FAT09334	NTC	121
61176647	NTC_FAT09334	NTC	200
61176648	NTC_FAT09334	NTC	116
61176649	NTC_FAT09334	NTC	122
61176650	NTC_FAT09334	NTC	99
61176651	NTC_FAT09334	NTC	95
61176652	NTC_FAT09334	NTC	50
61176653	NTC_FAT09334	NTC	165
61176654	NTC_FAT09334	NTC	105
61176655	NTC_FAT09334	NTC	33
61176656	NTC_FAT09334	NTC	141
61176657	NTC_FAT09334	NTC	68
61176658	NTC_FAT09334	NTC	88
61176659	NTC_FAT09334	NTC	87
61176660	NTC_FAT09334	NTC	119
61176661	NTC_FAT09334	NTC	37
61176662	NTC_FAT09334	NTC	91
61176663	NTC_FAT09334	NTC	121
61176664	NTC_FAT09334	NTC	101
61176665	NTC_FAT09334	NTC	91
61176666	NTC_FAT09334	NTC	69
61176667	NTC_FAT09334	NTC	119
61176668	NTC_FAT09334	NTC	176
61176669	NTC_FAT09334	NTC	175
61176670	NTC_FAT09334	NTC	85
61176671	NTC_FAT09334	NTC	13
61176672	NTC_FAT09334	NTC	91
61176673	NTC_FAT09334	NTC	59
61176674	NTC_FAT09334	NTC	98
61176675	NTC_FAT09334	NTC	69
61176676	NTC_FAT09334	NTC	83
61176677	NTC_FAT09334	NTC	34
61176678	NTC_FAT09334	NTC	131
61176679	NTC_FAT09334	NTC	77
61176680	NTC_FAT09334	NTC	84
61176681	NTC_FAT09334	NTC	45
61176682	NTC_FAT09334	NTC	110
61176683	NTC_FAT09334	NTC	173
61176684	NTC_FAT09334	NTC	20
61176685	NTC_FAT09334	NTC	59
61176686	NTC_FAT09334	NTC	125
61176687	NTC_FAT09334	NTC	12
61176688	NTC_FAT09334	NTC	69
61176689	NTC_FAT09334	NTC	59
61176690	NTC_FAT09334	NTC	83
61176691	NTC_FAT09334	NTC	34
61176692	NTC_FAT09334	NTC	131
61176693	NTC_FAT09334	NTC	77
61176694	NTC_FAT09334	NTC	84
61176695	NTC_FAT09334	NTC	45
61176696	NTC_FAT09334	NTC	110
61176697	NTC_FAT09334	NTC	173
61176698	NTC_FAT09334	NTC	20
61176699	NTC_FAT09334	NTC	59
61176700	NTC_FAT09334	NTC	125
61176701	NTC_FAT09334	NTC	12
61176702	NTC_FAT09334	NTC	169
61176703	NTC_FAT09334	NTC	99
61176704	NTC_FAT09334	NTC	172
61176705	NTC_FAT09334	NTC	161
61176706	NTC_FAT09334	NTC	82
61176707	NTC_FAT09334	NTC	158
61176708	NTC_FAT09334	NTC	84
61176709	NTC_FAT09334	NTC	64
61176710	NTC_FAT09334	NTC	44
61176711	NTC_FAT09334	NTC	49
61176712	NTC_FAT09334	NTC	22
61176713	NTC_FAT09334	NTC	183
61176714	NTC_FAT09334	NTC	156
61176715	NTC_FAT09334	NTC	206
61176716	NTC_FAT09334	NTC	133
61176717	NTC_FAT09334	NTC	68
61176718	NTC_FAT09334	NTC	166
61176719	NTC_FAT09334	NTC	59
61176720	NTC_FAT09334	NTC	116
61176721	NTC_FAT09334	NTC	77
61176722	NTC_FAT09334	NTC	76
61176723	NTC_FAT09334	NTC	106
61176724	NTC_FAT09334	NTC	298
61176725	NTC_FAT09334	NTC	65
61176726	NTC_FAT09334	NTC	57
61176727	NTC_FAT09334	NTC	122
61176728	NTC_FAT09334	NTC	69
61176729	NTC_FAT09334	NTC	121
61176730	NTC_FAT09334	NTC	70
61176731	NTC_FAT09334	NTC	21
61176732	NTC_FAT09334	NTC	17
61176733	NTC_FAT09334	NTC	60
61176734	NTC_FAT09334	NTC	49
61176735	NTC_FAT09334	NTC	69
61176736	NTC_FAT09334	NTC	42
61176737	NTC_FAT09334	NTC	107
61176738	NTC_FAT09334	NTC	158
61176739	NTC_FAT09334	NTC	49
61176740	NTC_FAT09334	NTC	77
61176741	NTC_FAT09334	NTC	298
61176742	NTC_FAT09334	NTC	106
61176743	NTC_FAT09334	NTC	183
61176744	NTC_FAT09334	NTC	206
61176745	NTC_FAT09334	NTC	64
61176746	NTC_FAT09334	NTC	59
61176747	NTC_FAT09334	NTC	99
61176748	NTC_FAT09334	NTC	76
61176749	NTC_FAT09334	NTC	84
61176750	NTC_FAT09334	NTC	172
61176751	NTC_FAT09334	NTC	44
61176752	NTC_FAT09334	NTC	133
61176753	NTC_FAT09334	NTC	68
61176754	NTC_FAT09334	NTC	161
61176755	NTC_FAT09334	NTC	82
61176756	NTC_FAT09334	NTC	22
61176757	NTC_FAT09334	NTC	166
61176758	NTC_FAT09334	NTC	156
61176759	NTC_FAT09334	NTC	158
61176760	NTC_FAT09334	NTC	116
61176761	NTC_FAT09334	NTC	65
61176762	NTC_FAT09334	NTC	57
61176763	NTC_FAT09334	NTC	122
61176764	NTC_FAT09334	NTC	69
61176765	NTC_FAT09334	NTC	121
61176766	NTC_FAT09334	NTC	70
61176767	NTC_FAT09334	NTC	21
61176768	NTC_FAT09334	NTC	17
61176769	NTC_FAT09334	NTC	60
61176770	NTC_FAT09334	NTC	49
61176771	NTC_FAT09334	NTC	69
61176772	NTC_FAT09334	NTC	42
61176773	NTC_FAT09334	NTC	60
61176774	NTC_FAT09334	NTC	49
61176775	NTC_FAT09334	NTC	69
61176776	NTC_FAT09334	NTC	17
61176777	NTC_FAT09334	NTC	42
61176778	NTC_FAT09334	NTC	107
61176779	NTC_FAT09334	NTC	158
61176780	NTC_FAT09334	NTC	138
61176781	NTC_FAT09334	NTC	153
61176782	NTC_FAT09334	NTC	23
61176783	NTC_FAT09334	NTC	88
61176784	NTC_FAT09334	NTC	103
61176785	NTC_FAT09334	NTC	150
61176786	NTC_FAT09334	NTC	90
61176787	NTC_FAT09334	NTC	120
61176788	NTC_FAT09334	NTC	112
61176789	NTC_FAT09334	NTC	175
61176790	NTC_FAT09334	NTC	108
61176791	NTC_FAT09334	NTC	249
61176792	NTC_FAT09334	NTC	128
61176793	NTC_FAT09334	NTC	152
61176794	NTC_FAT09334	NTC	43
61176795	NTC_FAT09334	NTC	239
61176796	NTC_FAT09334	NTC	11
61176797	NTC_FAT09334	NTC	250
61176798	NTC_FAT09334	NTC	170
61176799	NTC_FAT09334	NTC	8
61176800	NTC_FAT09334	NTC	174
61176801	NTC_FAT09334	NTC	140
61176802	NTC_FAT09334	NTC	41
61176803	NTC_FAT09334	NTC	127
61176804	NTC_FAT09334	NTC	156
61176805	NTC_FAT09334	NTC	114
61176806	NTC_FAT09334	NTC	170
61176807	NTC_FAT09334	NTC	236
61176808	NTC_FAT09334	NTC	85
61176809	NTC_FAT09334	NTC	72
61176810	NTC_FAT09334	NTC	166
61176811	NTC_FAT09334	NTC	202
61176812	NTC_FAT09334	NTC	200
61176813	NTC_FAT09334	NTC	125
61176814	NTC_FAT09334	NTC	169
61176815	NTC_FAT09334	NTC	85
61176816	NTC_FAT09334	NTC	132
61176817	NTC_FAT09334	NTC	174
61176818	NTC_FAT09334	NTC	32
61176819	NTC_FAT09334	NTC	134
61176820	NTC_FAT09334	NTC	122
61176821	NTC_FAT09334	NTC	111
61176822	NTC_FAT09334	NTC	122
61176823	NTC_FAT09334	NTC	119
61176824	NTC_FAT09334	NTC	129
61176825	NTC_FAT09334	NTC	97
61176826	NTC_FAT09334	NTC	117
61176827	NTC_FAT09334	NTC	47
61176828	NTC_FAT09334	NTC	64
61176829	NTC_FAT09334	NTC	231
61176830	NTC_FAT09334	NTC	142
61176831	NTC_FAT09334	NTC	302
61176832	NTC_FAT09334	NTC	128
61176833	NTC_FAT09334	NTC	105
61176834	NTC_FAT09334	NTC	168
61176835	NTC_FAT09334	NTC	92
61176836	NTC_FAT09334	NTC	112
61176837	NTC_FAT09334	NTC	65
61176838	NTC_FAT09334	NTC	89
61176839	NTC_FAT09334	NTC	123
61176840	NTC_FAT09334	NTC	84
61176841	NTC_FAT09334	NTC	67
61176842	NTC_FAT09334	NTC	97
61176843	NTC_FAT09334	NTC	108
61176844	NTC_FAT09334	NTC	203
61176845	NTC_FAT09334	NTC	103
61176846	NTC_FAT09334	NTC	209
61176847	NTC_FAT09334	NTC	138
61176848	NTC_FAT09334	NTC	153
61176849	NTC_FAT09334	NTC	23
61176850	NTC_FAT09334	NTC	88
61176851	NTC_FAT09334	NTC	103
61176852	NTC_FAT09334	NTC	150
61176853	NTC_FAT09334	NTC	90
61176854	NTC_FAT09334	NTC	120
61176855	NTC_FAT09334	NTC	112
61176856	NTC_FAT09334	NTC	175
61176857	NTC_FAT09334	NTC	108
61176858	NTC_FAT09334	NTC	249
61176859	NTC_FAT09334	NTC	128
61176860	NTC_FAT09334	NTC	152
61176861	NTC_FAT09334	NTC	43
61176862	NTC_FAT09334	NTC	239
61176863	NTC_FAT09334	NTC	11
61176864	NTC_FAT09334	NTC	250
61176865	NTC_FAT09334	NTC	170
61176866	NTC_FAT09334	NTC	8
61176867	NTC_FAT09334	NTC	174
61176868	NTC_FAT09334	NTC	140
61176869	NTC_FAT09334	NTC	41
61176870	NTC_FAT09334	NTC	127
61176871	NTC_FAT09334	NTC	156
61176872	NTC_FAT09334	NTC	114
61176873	NTC_FAT09334	NTC	170
61176874	NTC_FAT09334	NTC	236
61176875	NTC_FAT09334	NTC	85
61176876	NTC_FAT09334	NTC	72
61176877	NTC_FAT09334	NTC	166
61176878	NTC_FAT09334	NTC	202
61176879	NTC_FAT09334	NTC	200
61176880	NTC_FAT09334	NTC	125
61176881	NTC_FAT09334	NTC	169
61176882	NTC_FAT09334	NTC	85
61176883	NTC_FAT09334	NTC	132
61176884	NTC_FAT09334	NTC	174
61176885	NTC_FAT09334	NTC	32
61176886	NTC_FAT09334	NTC	134
61176887	NTC_FAT09334	NTC	122
61176888	NTC_FAT09334	NTC	111
61176889	NTC_FAT09334	NTC	122
61176890	NTC_FAT09334	NTC	119
61176891	NTC_FAT09334	NTC	129
61176892	NTC_FAT09334	NTC	97
61176893	NTC_FAT09334	NTC	117
61176894	NTC_FAT09334	NTC	47
61176895	NTC_FAT09334	NTC	64
61176896	NTC_FAT09334	NTC	231
61176897	NTC_FAT09334	NTC	142
61176898	NTC_FAT09334	NTC	302
61176899	NTC_FAT09334	NTC	128
61176900	NTC_FAT09334	NTC	105
61176901	NTC_FAT09334	NTC	168
61176902	NTC_FAT09334	NTC	92
61176903	NTC_FAT09334	NTC	112
61176904	NTC_FAT09334	NTC	65
61176905	NTC_FAT09334	NTC	89
61176906	NTC_FAT09334	NTC	123
61176907	NTC_FAT09334	NTC	84
61176908	NTC_FAT09334	NTC	67
61176909	NTC_FAT09334	NTC	97
61176910	NTC_FAT09334	NTC	108
61176911	NTC_FAT09334	NTC	203
61176912	NTC_FAT09334	NTC	103
61176913	NTC_FAT09334	NTC	209
61176914	NTC_FAT09334	NTC	90
61176915	NTC_FAT09334	NTC	11
61176916	NTC_FAT09334	NTC	103
61176917	NTC_FAT09334	NTC	170
61176918	NTC_FAT09334	NTC	41
61176919	NTC_FAT09334	NTC	127
61176920	NTC_FAT09334	NTC	156
61176921	NTC_FAT09334	NTC	114
61176922	NTC_FAT09334	NTC	170
61176923	NTC_FAT09334	NTC	236
61176924	NTC_FAT09334	NTC	85
61176925	NTC_FAT09334	NTC	72
61176926	NTC_FAT09334	NTC	166
61176927	NTC_FAT09334	NTC	202
61176928	NTC_FAT09334	NTC	200
61176929	NTC_FAT09334	NTC	125
61176930	NTC_FAT09334	NTC	169
61176931	NTC_FAT09334	NTC	85
61176932	NTC_FAT09334	NTC	132
61176933	NTC_FAT09334	NTC	174
61176934	NTC_FAT09334	NTC	32
61176935	NTC_FAT09334	NTC	134
61176936	NTC_FAT09334	NTC	122
61176937	NTC_FAT09334	NTC	111
61176938	NTC_FAT09334	NTC	122
61176939	NTC_FAT09334	NTC	119
61176940	NTC_FAT09334	NTC	129
61176941	NTC_FAT09334	NTC	97
61176942	NTC_FAT09334	NTC	117
61176943	NTC_FAT09334	NTC	47
61176944	NTC_FAT09334	NTC	64
61176945	NTC_FAT09334	NTC	231
61176946	NTC_FAT09334	NTC	142
61176947	NTC_FAT09334	NTC	302
61176948	NTC_FAT09334	NTC	128
61176949	NTC_FAT09334	NTC	105
61176950	NTC_FAT09334	NTC	168
61176951	NTC_FAT09334	NTC	92
61176952	NTC_FAT09334	NTC	112
61176953	NTC_FAT09334	NTC	65
61176954	NTC_FAT09334	NTC	89
61176955	NTC_FAT09334	NTC	123
61176956	NTC_FAT09334	NTC	84
61176957	NTC_FAT09334	NTC	67
61176958	NTC_FAT09334	NTC	97
61176959	NTC_FAT09334	NTC	108
61176960	NTC_FAT09334	NTC	203
61176961	NTC_FAT09334	NTC	103
61176962	NTC_FAT09334	NTC	108
61176963	NTC_FAT09334	NTC	203
61176964	NTC_FAT09334	NTC	103
61176965	NTC_FAT09334	NTC	209
61176966	NTC_FAT09334	NTC	209
61176967	NTC_FAT09334	NTC	209
61176968	NTC_FAT09334	NTC	209
61176969	NTC_FAT09334	NTC	204
61176970	NTC_FAT09334	NTC	39
61176971	NTC_FAT09334	NTC	132
61176972	NTC_FAT09334	NTC	293
61176973	NTC_FAT09334	NTC	67
61176974	NTC_FAT09334	NTC	246
61176975	NTC_FAT09334	NTC	235
61176976	NTC_FAT09334	NTC	213
61176977	NTC_FAT09334	NTC	60
61176978	NTC_FAT09334	NTC	279
61176979	NTC_FAT09334	NTC	250
61176980	NTC_FAT09334	NTC	152
61176981	NTC_FAT09334	NTC	214
61176982	NTC_FAT09334	NTC	127
61176983	NTC_FAT09334	NTC	208
61176984	NTC_FAT09334	NTC	101
61176985	NTC_FAT09334	NTC	206
61176986	NTC_FAT09334	NTC	72
61176987	NTC_FAT09334	NTC	75
61176988	NTC_FAT09334	NTC	61
61176989	NTC_FAT09334	NTC	50
61176990	NTC_FAT09334	NTC	218
61176991	NTC_FAT09334	NTC	293
61176992	NTC_FAT09334	NTC	54
61176993	NTC_FAT09334	NTC	189
61176994	NTC_FAT09334	NTC	155
61176995	NTC_FAT09334	NTC	213
61176996	NTC_FAT09334	NTC	180
61176997	NTC_FAT09334	NTC	279
61176998	NTC_FAT09334	NTC	204
61176999	NTC_FAT09334	NTC	60
61177000	NTC_FAT09334	NTC	132
61177001	NTC_FAT09334	NTC	141
61177002	NTC_FAT09334	NTC	121
61177003	NTC_FAT09334	NTC	111
61177004	NTC_FAT09334	NTC	154
61177005	NTC_FAT09334	NTC	158
61177006	NTC_FAT09334	NTC	167
61177007	NTC_FAT09334	NTC	111
61177008	NTC_FAT09334	NTC	150
61177009	NTC_FAT09334	NTC	192
61177010	NTC_FAT09334	NTC	208
61177011	NTC_FAT09334	NTC	36
61177012	NTC_FAT09334	NTC	159
61177013	NTC_FAT09334	NTC	78
61177014	NTC_FAT09334	NTC	176
61177015	NTC_FAT09334	NTC	53
61177016	NTC_FAT09334	NTC	104
61177017	NTC_FAT09334	NTC	126
61177018	NTC_FAT09334	NTC	118
61177019	NTC_FAT09334	NTC	142
61177020	NTC_FAT09334	NTC	186
61177021	NTC_FAT09334	NTC	224
61177022	NTC_FAT09334	NTC	118
61177023	NTC_FAT09334	NTC	78
61177024	NTC_FAT09334	NTC	160
61177025	NTC_FAT09334	NTC	147
61177026	NTC_FAT09334	NTC	168
61177027	NTC_FAT09334	NTC	203
61177028	NTC_FAT09334	NTC	61
61177029	NTC_FAT09334	NTC	138
61177030	NTC_FAT09334	NTC	305
61177031	NTC_FAT09334	NTC	73
61177032	NTC_FAT09334	NTC	119
61177033	NTC_FAT09334	NTC	77
61177034	NTC_FAT09334	NTC	118
61177035	NTC_FAT09334	NTC	161
61177036	NTC_FAT09334	NTC	40
61177037	NTC_FAT09334	NTC	133
61177038	NTC_FAT09334	NTC	250
61177039	NTC_FAT09334	NTC	97
61177040	NTC_FAT09334	NTC	101
61177041	NTC_FAT09334	NTC	208
61177042	NTC_FAT09334	NTC	161
61177043	NTC_FAT09334	NTC	126
61177044	NTC_FAT09334	NTC	215
61177045	NTC_FAT09334	NTC	196
61177046	NTC_FAT09334	NTC	133
61177047	NTC_FAT09334	NTC	104
61177048	NTC_FAT09334	NTC	78
61177049	NTC_FAT09334	NTC	70
61177050	NTC_FAT09334	NTC	90
61177051	NTC_FAT09334	NTC	166
61177052	NTC_FAT09334	NTC	110
61177053	NTC_FAT09334	NTC	281
61177054	NTC_FAT09334	NTC	50
61177055	NTC_FAT09334	NTC	206
61177056	NTC_FAT09334	NTC	73
61177057	NTC_FAT09334	NTC	46
61177058	NTC_FAT09334	NTC	106
61177059	NTC_FAT09334	NTC	224
61177060	NTC_FAT09334	NTC	134
61177061	NTC_FAT09334	NTC	220
61177062	NTC_FAT09334	NTC	77
61177063	NTC_FAT09334	NTC	301
61177064	NTC_FAT09334	NTC	93
61177065	NTC_FAT09334	NTC	134
61177066	NTC_FAT09334	NTC	66
61177067	NTC_FAT09334	NTC	136
61177068	NTC_FAT09334	NTC	49
61177069	NTC_FAT09334	NTC	116
61177070	NTC_FAT09334	NTC	59
61177071	NTC_FAT09334	NTC	138
61177072	NTC_FAT09334	NTC	305
61177073	NTC_FAT09334	NTC	77
61177074	NTC_FAT09334	NTC	118
61177075	NTC_FAT09334	NTC	161
61177076	NTC_FAT09334	NTC	36
61177077	NTC_FAT09334	NTC	40
61177078	NTC_FAT09334	NTC	97
61177079	NTC_FAT09334	NTC	101
61177080	NTC_FAT09334	NTC	208
61177081	NTC_FAT09334	NTC	133
61177082	NTC_FAT09334	NTC	104
61177083	NTC_FAT09334	NTC	78
61177084	NTC_FAT09334	NTC	166
61177085	NTC_FAT09334	NTC	281
61177086	NTC_FAT09334	NTC	166
61177087	NTC_FAT09334	NTC	142
61177088	NTC_FAT09334	NTC	106
61177089	NTC_FAT09334	NTC	220
61177090	NTC_FAT09334	NTC	77
61177091	NTC_FAT09334	NTC	301
61177092	NTC_FAT09334	NTC	66
61177093	NTC_FAT09334	NTC	40
61177094	NTC_FAT09334	NTC	133
61177095	NTC_FAT09334	NTC	112
61177096	NTC_FAT09334	NTC	101
61177097	NTC_FAT09334	NTC	208
61177098	NTC_FAT09334	NTC	161
61177099	NTC_FAT09334	NTC	263
61177100	NTC_FAT09334	NTC	196
61177101	NTC_FAT09334	NTC	70
61177102	NTC_FAT09334	NTC	281
61177103	NTC_FAT09334	NTC	50
61177104	NTC_FAT09334	NTC	206
61177105	NTC_FAT09334	NTC	257
61177106	NTC_FAT09334	NTC	155
61177107	NTC_FAT09334	NTC	77
61177108	NTC_FAT09334	NTC	136
61177109	NTC_FAT09334	NTC	49
61177110	NTC_FAT09334	NTC	116
61177111	NTC_FAT09334	NTC	103
61177112	NTC_FAT09334	NTC	59
61177113	NTC_FAT09334	NTC	40
61177114	NTC_FAT09334	NTC	133
61177115	NTC_FAT09334	NTC	250
61177116	NTC_FAT09334	NTC	112
61177117	NTC_FAT09334	NTC	101
61177118	NTC_FAT09334	NTC	161
61177119	NTC_FAT09334	NTC	126
61177120	NTC_FAT09334	NTC	215
61177121	NTC_FAT09334	NTC	196
61177122	NTC_FAT09334	NTC	133
61177123	NTC_FAT09334	NTC	70
61177124	NTC_FAT09334	NTC	46
61177125	NTC_FAT09334	NTC	281
61177126	NTC_FAT09334	NTC	206
61177127	NTC_FAT09334	NTC	46
61177128	NTC_FAT09334	NTC	257
61177129	NTC_FAT09334	NTC	134
61177130	NTC_FAT09334	NTC	73
61177131	NTC_FAT09334	NTC	77
61177132	NTC_FAT09334	NTC	87
61177133	NTC_FAT09334	NTC	100
61177134	NTC_FAT09334	NTC	93
61177135	NTC_FAT09334	NTC	134
61177136	NTC_FAT09334	NTC	66
61177137	NTC_FAT09334	NTC	90
61177138	NTC_FAT09334	NTC	116
61177139	NTC_FAT09334	NTC	134
61177140	NTC_FAT09334	NTC	103
61177141	NTC_FAT09334	NTC	121
61177142	NTC_FAT09334	NTC	154
61177143	NTC_FAT09334	NTC	158
61177144	NTC_FAT09334	NTC	111
61177145	NTC_FAT09334	NTC	141
61177146	NTC_FAT09334	NTC	167
61177147	NTC_FAT09334	NTC	150
61177148	NTC_FAT09334	NTC	192
61177149	NTC_FAT09334	NTC	208
61177150	NTC_FAT09334	NTC	159
61177151	NTC_FAT09334	NTC	78
61177152	NTC_FAT09334	NTC	176
61177153	NTC_FAT09334	NTC	53
61177154	NTC_FAT09334	NTC	104
61177155	NTC_FAT09334	NTC	126
61177156	NTC_FAT09334	NTC	118
61177157	NTC_FAT09334	NTC	142
61177158	NTC_FAT09334	NTC	186
61177159	NTC_FAT09334	NTC	224
61177160	NTC_FAT09334	NTC	118
61177161	NTC_FAT09334	NTC	160
61177162	NTC_FAT09334	NTC	147
61177163	NTC_FAT09334	NTC	168
61177164	NTC_FAT09334	NTC	203
61177165	NTC_FAT09334	NTC	61
61177166	NTC_FAT09334	NTC	138
61177167	NTC_FAT09334	NTC	305
61177168	NTC_FAT09334	NTC	73
61177169	NTC_FAT09334	NTC	119
61177170	NTC_FAT09334	NTC	118
61177171	NTC_FAT09334	NTC	40
61177172	NTC_FAT09334	NTC	133
61177173	NTC_FAT09334	NTC	250
61177174	NTC_FAT09334	NTC	97
61177175	NTC_FAT09334	NTC	112
61177176	NTC_FAT09334	NTC	263
61177177	NTC_FAT09334	NTC	215
61177178	NTC_FAT09334	NTC	104
61177179	NTC_FAT09334	NTC	78
61177180	NTC_FAT09334	NTC	70
61177181	NTC_FAT09334	NTC	46
61177182	NTC_FAT09334	NTC	90
61177183	NTC_FAT09334	NTC	110
61177184	NTC_FAT09334	NTC	108
61177185	NTC_FAT09334	NTC	73
61177186	NTC_FAT09334	NTC	46
61177187	NTC_FAT09334	NTC	155
61177188	NTC_FAT09334	NTC	87
61177189	NTC_FAT09334	NTC	134
61177190	NTC_FAT09334	NTC	66
61177191	NTC_FAT09334	NTC	90
61177192	NTC_FAT09334	NTC	116
61177193	NTC_FAT09334	NTC	36
61177194	NTC_FAT09334	NTC	250
61177195	NTC_FAT09334	NTC	97
61177196	NTC_FAT09334	NTC	112
61177197	NTC_FAT09334	NTC	101
61177198	NTC_FAT09334	NTC	208
61177199	NTC_FAT09334	NTC	161
61177200	NTC_FAT09334	NTC	215
61177201	NTC_FAT09334	NTC	133
61177202	NTC_FAT09334	NTC	46
61177203	NTC_FAT09334	NTC	166
61177204	NTC_FAT09334	NTC	281
61177205	NTC_FAT09334	NTC	166
61177206	NTC_FAT09334	NTC	142
61177207	NTC_FAT09334	NTC	46
61177208	NTC_FAT09334	NTC	163
61177209	NTC_FAT09334	NTC	134
61177210	NTC_FAT09334	NTC	87
61177211	NTC_FAT09334	NTC	100
61177212	NTC_FAT09334	NTC	134
61177213	NTC_FAT09334	NTC	156
61177214	NTC_FAT09334	NTC	136
61177215	NTC_FAT09334	NTC	49
61177216	NTC_FAT09334	NTC	134
61177217	NTC_FAT09334	NTC	59
61177218	NTC_FAT09334	NTC	150
61177219	NTC_FAT09334	NTC	176
61177220	NTC_FAT09334	NTC	104
61177221	NTC_FAT09334	NTC	141
61177222	NTC_FAT09334	NTC	121
61177223	NTC_FAT09334	NTC	208
61177224	NTC_FAT09334	NTC	126
61177225	NTC_FAT09334	NTC	36
61177226	NTC_FAT09334	NTC	111
61177227	NTC_FAT09334	NTC	53
61177228	NTC_FAT09334	NTC	138
61177229	NTC_FAT09334	NTC	147
61177230	NTC_FAT09334	NTC	111
61177231	NTC_FAT09334	NTC	118
61177232	NTC_FAT09334	NTC	167
61177233	NTC_FAT09334	NTC	305
61177234	NTC_FAT09334	NTC	78
61177235	NTC_FAT09334	NTC	61
61177236	NTC_FAT09334	NTC	158
61177237	NTC_FAT09334	NTC	73
61177238	NTC_FAT09334	NTC	119
61177239	NTC_FAT09334	NTC	159
61177240	NTC_FAT09334	NTC	168
61177241	NTC_FAT09334	NTC	78
61177242	NTC_FAT09334	NTC	118
61177243	NTC_FAT09334	NTC	142
61177244	NTC_FAT09334	NTC	192
61177245	NTC_FAT09334	NTC	186
61177246	NTC_FAT09334	NTC	224
61177247	NTC_FAT09334	NTC	203
61177248	NTC_FAT09334	NTC	160
61177249	NTC_FAT09334	NTC	154
61177250	NTC_FAT09334	NTC	77
61177251	NTC_FAT09334	NTC	118
61177252	NTC_FAT09334	NTC	161
61177253	NTC_FAT09334	NTC	36
61177254	NTC_FAT09334	NTC	40
61177255	NTC_FAT09334	NTC	133
61177256	NTC_FAT09334	NTC	250
61177257	NTC_FAT09334	NTC	97
61177258	NTC_FAT09334	NTC	101
61177259	NTC_FAT09334	NTC	208
61177260	NTC_FAT09334	NTC	161
61177261	NTC_FAT09334	NTC	126
61177262	NTC_FAT09334	NTC	196
61177263	NTC_FAT09334	NTC	110
61177264	NTC_FAT09334	NTC	50
61177265	NTC_FAT09334	NTC	166
61177266	NTC_FAT09334	NTC	163
61177267	NTC_FAT09334	NTC	257
61177268	NTC_FAT09334	NTC	155
61177269	NTC_FAT09334	NTC	220
61177270	NTC_FAT09334	NTC	73
61177271	NTC_FAT09334	NTC	301
61177272	NTC_FAT09334	NTC	66
61177273	NTC_FAT09334	NTC	156
61177274	NTC_FAT09334	NTC	49
61177275	NTC_FAT09334	NTC	134
61177276	NTC_FAT09334	NTC	176
61177277	NTC_FAT09334	NTC	104
61177278	NTC_FAT09334	NTC	141
61177279	NTC_FAT09334	NTC	208
61177280	NTC_FAT09334	NTC	126
61177281	NTC_FAT09334	NTC	36
61177282	NTC_FAT09334	NTC	111
61177283	NTC_FAT09334	NTC	53
61177284	NTC_FAT09334	NTC	138
61177285	NTC_FAT09334	NTC	147
61177286	NTC_FAT09334	NTC	111
61177287	NTC_FAT09334	NTC	118
61177288	NTC_FAT09334	NTC	167
61177289	NTC_FAT09334	NTC	305
61177290	NTC_FAT09334	NTC	78
61177291	NTC_FAT09334	NTC	61
61177292	NTC_FAT09334	NTC	158
61177293	NTC_FAT09334	NTC	73
61177294	NTC_FAT09334	NTC	119
61177295	NTC_FAT09334	NTC	159
61177296	NTC_FAT09334	NTC	168
61177297	NTC_FAT09334	NTC	78
61177298	NTC_FAT09334	NTC	118
61177299	NTC_FAT09334	NTC	142
61177300	NTC_FAT09334	NTC	192
61177301	NTC_FAT09334	NTC	186
61177302	NTC_FAT09334	NTC	224
61177303	NTC_FAT09334	NTC	203
61177304	NTC_FAT09334	NTC	160
61177305	NTC_FAT09334	NTC	154
61177306	NTC_FAT09334	NTC	77
61177307	NTC_FAT09334	NTC	118
61177308	NTC_FAT09334	NTC	161
61177309	NTC_FAT09334	NTC	36
61177310	NTC_FAT09334	NTC	133
61177311	NTC_FAT09334	NTC	250
61177312	NTC_FAT09334	NTC	97
61177313	NTC_FAT09334	NTC	208
61177314	NTC_FAT09334	NTC	161
61177315	NTC_FAT09334	NTC	126
61177316	NTC_FAT09334	NTC	104
61177317	NTC_FAT09334	NTC	46
61177318	NTC_FAT09334	NTC	90
61177319	NTC_FAT09334	NTC	166
61177320	NTC_FAT09334	NTC	50
61177321	NTC_FAT09334	NTC	108
61177322	NTC_FAT09334	NTC	224
61177323	NTC_FAT09334	NTC	93
61177324	NTC_FAT09334	NTC	134
61177325	NTC_FAT09334	NTC	126
61177326	NTC_FAT09334	NTC	263
61177327	NTC_FAT09334	NTC	215
61177328	NTC_FAT09334	NTC	78
61177329	NTC_FAT09334	NTC	90
61177330	NTC_FAT09334	NTC	110
61177331	NTC_FAT09334	NTC	50
61177332	NTC_FAT09334	NTC	206
61177333	NTC_FAT09334	NTC	73
61177334	NTC_FAT09334	NTC	106
61177335	NTC_FAT09334	NTC	163
61177336	NTC_FAT09334	NTC	134
61177337	NTC_FAT09334	NTC	220
61177338	NTC_FAT09334	NTC	73
61177339	NTC_FAT09334	NTC	77
61177340	NTC_FAT09334	NTC	87
61177341	NTC_FAT09334	NTC	90
61177342	NTC_FAT09334	NTC	136
61177343	NTC_FAT09334	NTC	112
61177344	NTC_FAT09334	NTC	263
61177345	NTC_FAT09334	NTC	196
61177346	NTC_FAT09334	NTC	133
61177347	NTC_FAT09334	NTC	104
61177348	NTC_FAT09334	NTC	78
61177349	NTC_FAT09334	NTC	70
61177350	NTC_FAT09334	NTC	166
61177351	NTC_FAT09334	NTC	50
61177352	NTC_FAT09334	NTC	206
61177353	NTC_FAT09334	NTC	166
61177354	NTC_FAT09334	NTC	142
61177355	NTC_FAT09334	NTC	73
61177356	NTC_FAT09334	NTC	46
61177357	NTC_FAT09334	NTC	106
61177358	NTC_FAT09334	NTC	224
61177359	NTC_FAT09334	NTC	100
61177360	NTC_FAT09334	NTC	93
61177361	NTC_FAT09334	NTC	134
61177362	NTC_FAT09334	NTC	136
61177363	NTC_FAT09334	NTC	59
61177364	NTC_FAT09334	NTC	121
61177365	NTC_FAT09334	NTC	167
61177366	NTC_FAT09334	NTC	111
61177367	NTC_FAT09334	NTC	150
61177368	NTC_FAT09334	NTC	208
61177369	NTC_FAT09334	NTC	36
61177370	NTC_FAT09334	NTC	176
61177371	NTC_FAT09334	NTC	126
61177372	NTC_FAT09334	NTC	118
61177373	NTC_FAT09334	NTC	142
61177374	NTC_FAT09334	NTC	118
61177375	NTC_FAT09334	NTC	78
61177376	NTC_FAT09334	NTC	160
61177377	NTC_FAT09334	NTC	203
61177378	NTC_FAT09334	NTC	73
61177379	NTC_FAT09334	NTC	77
61177380	NTC_FAT09334	NTC	118
61177381	NTC_FAT09334	NTC	161
61177382	NTC_FAT09334	NTC	196
61177383	NTC_FAT09334	NTC	46
61177384	NTC_FAT09334	NTC	90
61177385	NTC_FAT09334	NTC	110
61177386	NTC_FAT09334	NTC	163
61177387	NTC_FAT09334	NTC	155
61177388	NTC_FAT09334	NTC	224
61177389	NTC_FAT09334	NTC	134
61177390	NTC_FAT09334	NTC	220
61177391	NTC_FAT09334	NTC	87
61177392	NTC_FAT09334	NTC	134
61177393	NTC_FAT09334	NTC	66
61177394	NTC_FAT09334	NTC	156
61177395	NTC_FAT09334	NTC	103
61177396	NTC_FAT09334	NTC	112
61177397	NTC_FAT09334	NTC	263
61177398	NTC_FAT09334	NTC	215
61177399	NTC_FAT09334	NTC	104
61177400	NTC_FAT09334	NTC	70
61177401	NTC_FAT09334	NTC	46
61177402	NTC_FAT09334	NTC	90
61177403	NTC_FAT09334	NTC	110
61177404	NTC_FAT09334	NTC	108
61177405	NTC_FAT09334	NTC	166
61177406	NTC_FAT09334	NTC	142
61177407	NTC_FAT09334	NTC	163
61177408	NTC_FAT09334	NTC	257
61177409	NTC_FAT09334	NTC	224
61177410	NTC_FAT09334	NTC	73
61177411	NTC_FAT09334	NTC	103
61177412	NTC_FAT09334	NTC	121
61177413	NTC_FAT09334	NTC	154
61177414	NTC_FAT09334	NTC	158
61177415	NTC_FAT09334	NTC	111
61177416	NTC_FAT09334	NTC	141
61177417	NTC_FAT09334	NTC	167
61177418	NTC_FAT09334	NTC	111
61177419	NTC_FAT09334	NTC	150
61177420	NTC_FAT09334	NTC	192
61177421	NTC_FAT09334	NTC	208
61177422	NTC_FAT09334	NTC	36
61177423	NTC_FAT09334	NTC	159
61177424	NTC_FAT09334	NTC	78
61177425	NTC_FAT09334	NTC	176
61177426	NTC_FAT09334	NTC	53
61177427	NTC_FAT09334	NTC	104
61177428	NTC_FAT09334	NTC	126
61177429	NTC_FAT09334	NTC	118
61177430	NTC_FAT09334	NTC	142
61177431	NTC_FAT09334	NTC	186
61177432	NTC_FAT09334	NTC	224
61177433	NTC_FAT09334	NTC	118
61177434	NTC_FAT09334	NTC	78
61177435	NTC_FAT09334	NTC	160
61177436	NTC_FAT09334	NTC	147
61177437	NTC_FAT09334	NTC	168
61177438	NTC_FAT09334	NTC	203
61177439	NTC_FAT09334	NTC	61
61177440	NTC_FAT09334	NTC	138
61177441	NTC_FAT09334	NTC	305
61177442	NTC_FAT09334	NTC	73
61177443	NTC_FAT09334	NTC	119
61177444	NTC_FAT09334	NTC	77
61177445	NTC_FAT09334	NTC	161
61177446	NTC_FAT09334	NTC	126
61177447	NTC_FAT09334	NTC	133
61177448	NTC_FAT09334	NTC	78
61177449	NTC_FAT09334	NTC	166
61177450	NTC_FAT09334	NTC	281
61177451	NTC_FAT09334	NTC	108
61177452	NTC_FAT09334	NTC	142
61177453	NTC_FAT09334	NTC	73
61177454	NTC_FAT09334	NTC	46
61177455	NTC_FAT09334	NTC	106
61177456	NTC_FAT09334	NTC	155
61177457	NTC_FAT09334	NTC	73
61177458	NTC_FAT09334	NTC	77
61177459	NTC_FAT09334	NTC	301
61177460	NTC_FAT09334	NTC	156
61177461	NTC_FAT09334	NTC	90
61177462	NTC_FAT09334	NTC	116
61177463	NTC_FAT09334	NTC	134
61177464	NTC_FAT09334	NTC	220
61177465	NTC_FAT09334	NTC	301
61177466	NTC_FAT09334	NTC	100
61177467	NTC_FAT09334	NTC	90
61177468	NTC_FAT09334	NTC	49
61177469	NTC_FAT09334	NTC	59
61177470	NTC_FAT09334	NTC	73
61177471	NTC_FAT09334	NTC	87
61177472	NTC_FAT09334	NTC	100
61177473	NTC_FAT09334	NTC	116
61177474	NTC_FAT09334	NTC	103
61177475	NTC_FAT09334	NTC	59
61177476	NTC_FAT09334	NTC	108
61177477	NTC_FAT09334	NTC	206
61177478	NTC_FAT09334	NTC	166
61177479	NTC_FAT09334	NTC	73
61177480	NTC_FAT09334	NTC	106
61177481	NTC_FAT09334	NTC	257
61177482	NTC_FAT09334	NTC	100
61177483	NTC_FAT09334	NTC	93
61177484	NTC_FAT09334	NTC	156
61177485	NTC_FAT09334	NTC	90
61177486	NTC_FAT09334	NTC	111
61177487	NTC_FAT09334	NTC	168
61177488	NTC_FAT09334	NTC	108
61177489	NTC_FAT09334	NTC	142
61177490	NTC_FAT09334	NTC	163
61177491	NTC_FAT09334	NTC	257
61177492	NTC_FAT09334	NTC	155
61177493	NTC_FAT09334	NTC	224
61177494	NTC_FAT09334	NTC	136
61177495	NTC_FAT09334	NTC	121
61177496	NTC_FAT09334	NTC	154
61177497	NTC_FAT09334	NTC	158
61177498	NTC_FAT09334	NTC	111
61177499	NTC_FAT09334	NTC	141
61177500	NTC_FAT09334	NTC	150
61177501	NTC_FAT09334	NTC	192
61177502	NTC_FAT09334	NTC	36
61177503	NTC_FAT09334	NTC	159
61177504	NTC_FAT09334	NTC	78
61177505	NTC_FAT09334	NTC	53
61177506	NTC_FAT09334	NTC	104
61177507	NTC_FAT09334	NTC	186
61177508	NTC_FAT09334	NTC	224
61177509	NTC_FAT09334	NTC	78
61177510	NTC_FAT09334	NTC	147
61177511	NTC_FAT09334	NTC	61
61177512	NTC_FAT09334	NTC	119
61177513	NTC_FAT09334	NTC	263
61177514	NTC_FAT09334	NTC	93
61177515	NTC_FAT09334	NTC	156
61177516	NTC_FAT09334	NTC	134
61177517	NTC_FAT09334	NTC	103
61177518	NTC_FAT09334	NTC	301
61177519	NTC_FAT09334	NTC	49
61177520	NTC_FAT09334	NTC	134
61177521	NTC_FAT09334	NTC	236
61177522	NTC_FAT09334	NTC	36
61177523	NTC_FAT09334	NTC	36
61177524	NTC_FAT09334	NTC	36
61177525	NTC_FAT09334	NTC	100
61177526	NTC_FAT09334	NTC	60
61177527	NTC_FAT09334	NTC	164
61177528	NTC_FAT09334	NTC	107
61177529	NTC_FAT09334	NTC	159
61177530	NTC_FAT09334	NTC	45
61177531	NTC_FAT09334	NTC	90
61177532	NTC_FAT09334	NTC	70
61177533	NTC_FAT09334	NTC	168
61177534	NTC_FAT09334	NTC	163
61177535	NTC_FAT09334	NTC	85
61177536	NTC_FAT09334	NTC	183
61177537	NTC_FAT09334	NTC	165
61177538	NTC_FAT09334	NTC	162
61177539	NTC_FAT09334	NTC	71
61177540	NTC_FAT09334	NTC	80
61177541	NTC_FAT09334	NTC	119
61177542	NTC_FAT09334	NTC	135
61177543	NTC_FAT09334	NTC	86
61177544	NTC_FAT09334	NTC	51
61177545	NTC_FAT09334	NTC	129
61177546	NTC_FAT09334	NTC	140
61177547	NTC_FAT09334	NTC	69
61177548	NTC_FAT09334	NTC	39
61177549	NTC_FAT09334	NTC	146
61177550	NTC_FAT09334	NTC	82
61177551	NTC_FAT09334	NTC	185
61177552	NTC_FAT09334	NTC	153
61177553	NTC_FAT09334	NTC	221
61177554	NTC_FAT09334	NTC	91
61177555	NTC_FAT09334	NTC	282
61177556	NTC_FAT09334	NTC	53
61177557	NTC_FAT09334	NTC	101
61177558	NTC_FAT09334	NTC	265
61177559	NTC_FAT09334	NTC	52
61177560	NTC_FAT09334	NTC	152
61177561	NTC_FAT09334	NTC	83
61177562	NTC_FAT09334	NTC	97
61177563	NTC_FAT09334	NTC	257
61177564	NTC_FAT09334	NTC	180
61177565	NTC_FAT09334	NTC	231
61177566	NTC_FAT09334	NTC	271
61177567	NTC_FAT09334	NTC	92
61177568	NTC_FAT09334	NTC	124
61177569	NTC_FAT09334	NTC	114
61177570	NTC_FAT09334	NTC	43
61177571	NTC_FAT09334	NTC	204
61177572	NTC_FAT09334	NTC	34
61177573	NTC_FAT09334	NTC	257
61177574	NTC_FAT09334	NTC	70
61177575	NTC_FAT09334	NTC	136
61177576	NTC_FAT09334	NTC	89
61177577	NTC_FAT09334	NTC	118
61177578	NTC_FAT09334	NTC	52
61177579	NTC_FAT09334	NTC	150
61177580	NTC_FAT09334	NTC	143
61177581	NTC_FAT09334	NTC	87
61177582	NTC_FAT09334	NTC	52
61177583	NTC_FAT09334	NTC	124
61177584	NTC_FAT09334	NTC	267
61177585	NTC_FAT09334	NTC	59
61177586	NTC_FAT09334	NTC	221
61177587	NTC_FAT09334	NTC	282
61177588	NTC_FAT09334	NTC	53
61177589	NTC_FAT09334	NTC	282
61177590	NTC_FAT09334	NTC	265
61177591	NTC_FAT09334	NTC	146
61177592	NTC_FAT09334	NTC	101
61177593	NTC_FAT09334	NTC	83
61177594	NTC_FAT09334	NTC	124
61177595	NTC_FAT09334	NTC	34
61177596	NTC_FAT09334	NTC	231
61177597	NTC_FAT09334	NTC	124
61177598	NTC_FAT09334	NTC	34
61177599	NTC_FAT09334	NTC	114
61177600	NTC_FAT09334	NTC	271
61177601	NTC_FAT09334	NTC	92
61177602	NTC_FAT09334	NTC	124
61177603	NTC_FAT09334	NTC	43
61177604	NTC_FAT09334	NTC	204
61177605	NTC_FAT09334	NTC	34
61177606	NTC_FAT09334	NTC	257
61177607	NTC_FAT09334	NTC	70
61177608	NTC_FAT09334	NTC	136
61177609	NTC_FAT09334	NTC	89
61177610	NTC_FAT09334	NTC	118
61177611	NTC_FAT09334	NTC	52
61177612	NTC_FAT09334	NTC	150
61177613	NTC_FAT09334	NTC	124
61177614	NTC_FAT09334	NTC	34
61177615	NTC_FAT09334	NTC	124
61177616	NTC_FAT09334	NTC	34
61177617	NTC_FAT09334	NTC	81
61177618	NTC_FAT09334	NTC	119
61177619	NTC_FAT09334	NTC	125
61177620	NTC_FAT09334	NTC	51
61177621	NTC_FAT09334	NTC	123
61177622	NTC_FAT09334	NTC	119
61177623	NTC_FAT09334	NTC	64
61177624	NTC_FAT09334	NTC	194
61177625	NTC_FAT09334	NTC	148
61177626	NTC_FAT09334	NTC	89
61177627	NTC_FAT09334	NTC	36
61177628	NTC_FAT09334	NTC	96
61177629	NTC_FAT09334	NTC	38
61177630	NTC_FAT09334	NTC	46
61177631	NTC_FAT09334	NTC	85
61177632	NTC_FAT09334	NTC	99
61177633	NTC_FAT09334	NTC	39
61177634	NTC_FAT09334	NTC	217
61177635	NTC_FAT09334	NTC	32
61177636	NTC_FAT09334	NTC	59
61177637	NTC_FAT09334	NTC	81
61177638	NTC_FAT09334	NTC	51
61177639	NTC_FAT09334	NTC	125
61177640	NTC_FAT09334	NTC	119
61177641	NTC_FAT09334	NTC	123
61177642	NTC_FAT09334	NTC	64
61177643	NTC_FAT09334	NTC	194
61177644	NTC_FAT09334	NTC	148
61177645	NTC_FAT09334	NTC	89
61177646	NTC_FAT09334	NTC	36
61177647	NTC_FAT09334	NTC	96
61177648	NTC_FAT09334	NTC	38
61177649	NTC_FAT09334	NTC	85
61177650	NTC_FAT09334	NTC	46
61177651	NTC_FAT09334	NTC	99
61177652	NTC_FAT09334	NTC	49
