## Supplementary File S7 for "Global Regulatory Functions of the Human CCR4–NOT Complex in mRNA Deadenylation and Decay": Supplementary File S7. All poly(A) measurements.csv (part 2002 of 2136)

	sample	group	polya_length
61177653	NTC_FAT09334	NTC	39
61177654	NTC_FAT09334	NTC	217
61177655	NTC_FAT09334	NTC	32
61177656	NTC_FAT09334	NTC	59
61177657	NTC_FAT09334	NTC	119
61177658	NTC_FAT09334	NTC	39
61177659	NTC_FAT09334	NTC	217
61177660	NTC_FAT09334	NTC	99
61177661	NTC_FAT09334	NTC	32
61177662	NTC_FAT09334	NTC	59
61177663	NTC_FAT09334	NTC	125
61177664	NTC_FAT09334	NTC	123
61177665	NTC_FAT09334	NTC	81
61177666	NTC_FAT09334	NTC	49
61177667	NTC_FAT09334	NTC	119
61177668	NTC_FAT09334	NTC	64
61177669	NTC_FAT09334	NTC	148
61177670	NTC_FAT09334	NTC	69
61177671	NTC_FAT09334	NTC	36
61177672	NTC_FAT09334	NTC	96
61177673	NTC_FAT09334	NTC	38
61177674	NTC_FAT09334	NTC	39
61177675	NTC_FAT09334	NTC	85
61177676	NTC_FAT09334	NTC	119
61177677	NTC_FAT09334	NTC	217
61177678	NTC_FAT09334	NTC	99
61177679	NTC_FAT09334	NTC	32
61177680	NTC_FAT09334	NTC	59
61177681	NTC_FAT09334	NTC	99
61177682	NTC_FAT09334	NTC	217
61177683	NTC_FAT09334	NTC	32
61177684	NTC_FAT09334	NTC	251
61177685	NTC_FAT09334	NTC	277
61177686	NTC_FAT09334	NTC	328
61177687	NTC_FAT09334	NTC	91
61177688	NTC_FAT09334	NTC	56
61177689	NTC_FAT09334	NTC	58
61177690	NTC_FAT09334	NTC	23
61177691	NTC_FAT09334	NTC	215
61177692	NTC_FAT09334	NTC	139
61177693	NTC_FAT09334	NTC	91
61177694	NTC_FAT09334	NTC	91
61177695	NTC_FAT09334	NTC	56
61177696	NTC_FAT09334	NTC	139
61177697	NTC_FAT09334	NTC	277
61177698	NTC_FAT09334	NTC	251
61177699	NTC_FAT09334	NTC	139
61177700	NTC_FAT09334	NTC	139
61177701	NTC_FAT09334	NTC	130
61177702	NTC_FAT09334	NTC	55
61177703	NTC_FAT09334	NTC	165
61177704	NTC_FAT09334	NTC	19
61177705	NTC_FAT09334	NTC	167
61177706	NTC_FAT09334	NTC	157
61177707	NTC_FAT09334	NTC	87
61177708	NTC_FAT09334	NTC	227
61177709	NTC_FAT09334	NTC	130
61177710	NTC_FAT09334	NTC	127
61177711	NTC_FAT09334	NTC	78
61177712	NTC_FAT09334	NTC	31
61177713	NTC_FAT09334	NTC	8
61177714	NTC_FAT09334	NTC	79
61177715	NTC_FAT09334	NTC	192
61177716	NTC_FAT09334	NTC	83
61177717	NTC_FAT09334	NTC	118
61177718	NTC_FAT09334	NTC	113
61177719	NTC_FAT09334	NTC	33
61177720	NTC_FAT09334	NTC	44
61177721	NTC_FAT09334	NTC	130
61177722	NTC_FAT09334	NTC	67
61177723	NTC_FAT09334	NTC	157
61177724	NTC_FAT09334	NTC	83
61177725	NTC_FAT09334	NTC	31
61177726	NTC_FAT09334	NTC	130
61177727	NTC_FAT09334	NTC	55
61177728	NTC_FAT09334	NTC	165
61177729	NTC_FAT09334	NTC	19
61177730	NTC_FAT09334	NTC	167
61177731	NTC_FAT09334	NTC	157
61177732	NTC_FAT09334	NTC	87
61177733	NTC_FAT09334	NTC	227
61177734	NTC_FAT09334	NTC	130
61177735	NTC_FAT09334	NTC	127
61177736	NTC_FAT09334	NTC	78
61177737	NTC_FAT09334	NTC	31
61177738	NTC_FAT09334	NTC	8
61177739	NTC_FAT09334	NTC	79
61177740	NTC_FAT09334	NTC	192
61177741	NTC_FAT09334	NTC	83
61177742	NTC_FAT09334	NTC	118
61177743	NTC_FAT09334	NTC	113
61177744	NTC_FAT09334	NTC	33
61177745	NTC_FAT09334	NTC	44
61177746	NTC_FAT09334	NTC	130
61177747	NTC_FAT09334	NTC	67
61177748	NTC_FAT09334	NTC	83
61177749	NTC_FAT09334	NTC	101
61177750	NTC_FAT09334	NTC	252
61177751	NTC_FAT09334	NTC	107
61177752	NTC_FAT09334	NTC	24
61177753	NTC_FAT09334	NTC	146
61177754	NTC_FAT09334	NTC	111
61177755	NTC_FAT09334	NTC	176
61177756	NTC_FAT09334	NTC	273
61177757	NTC_FAT09334	NTC	288
61177758	NTC_FAT09334	NTC	39
61177759	NTC_FAT09334	NTC	303
61177760	NTC_FAT09334	NTC	31
61177761	NTC_FAT09334	NTC	232
61177762	NTC_FAT09334	NTC	289
61177763	NTC_FAT09334	NTC	223
61177764	NTC_FAT09334	NTC	275
61177765	NTC_FAT09334	NTC	185
61177766	NTC_FAT09334	NTC	330
61177767	NTC_FAT09334	NTC	56
61177768	NTC_FAT09334	NTC	348
61177769	NTC_FAT09334	NTC	237
61177770	NTC_FAT09334	NTC	128
61177771	NTC_FAT09334	NTC	85
61177772	NTC_FAT09334	NTC	276
61177773	NTC_FAT09334	NTC	124
61177774	NTC_FAT09334	NTC	226
61177775	NTC_FAT09334	NTC	8
61177776	NTC_FAT09334	NTC	228
61177777	NTC_FAT09334	NTC	177
61177778	NTC_FAT09334	NTC	302
61177779	NTC_FAT09334	NTC	248
61177780	NTC_FAT09334	NTC	70
61177781	NTC_FAT09334	NTC	301
61177782	NTC_FAT09334	NTC	273
61177783	NTC_FAT09334	NTC	288
61177784	NTC_FAT09334	NTC	24
61177785	NTC_FAT09334	NTC	303
61177786	NTC_FAT09334	NTC	146
61177787	NTC_FAT09334	NTC	107
61177788	NTC_FAT09334	NTC	31
61177789	NTC_FAT09334	NTC	111
61177790	NTC_FAT09334	NTC	176
61177791	NTC_FAT09334	NTC	39
61177792	NTC_FAT09334	NTC	252
61177793	NTC_FAT09334	NTC	101
61177794	NTC_FAT09334	NTC	232
61177795	NTC_FAT09334	NTC	289
61177796	NTC_FAT09334	NTC	223
61177797	NTC_FAT09334	NTC	275
61177798	NTC_FAT09334	NTC	185
61177799	NTC_FAT09334	NTC	330
61177800	NTC_FAT09334	NTC	56
61177801	NTC_FAT09334	NTC	348
61177802	NTC_FAT09334	NTC	237
61177803	NTC_FAT09334	NTC	128
61177804	NTC_FAT09334	NTC	85
61177805	NTC_FAT09334	NTC	276
61177806	NTC_FAT09334	NTC	124
61177807	NTC_FAT09334	NTC	226
61177808	NTC_FAT09334	NTC	8
61177809	NTC_FAT09334	NTC	228
61177810	NTC_FAT09334	NTC	177
61177811	NTC_FAT09334	NTC	302
61177812	NTC_FAT09334	NTC	248
61177813	NTC_FAT09334	NTC	70
61177814	NTC_FAT09334	NTC	301
61177815	NTC_FAT09334	NTC	273
61177816	NTC_FAT09334	NTC	288
61177817	NTC_FAT09334	NTC	303
61177818	NTC_FAT09334	NTC	146
61177819	NTC_FAT09334	NTC	107
61177820	NTC_FAT09334	NTC	24
61177821	NTC_FAT09334	NTC	31
61177822	NTC_FAT09334	NTC	111
61177823	NTC_FAT09334	NTC	176
61177824	NTC_FAT09334	NTC	39
61177825	NTC_FAT09334	NTC	252
61177826	NTC_FAT09334	NTC	101
61177827	NTC_FAT09334	NTC	232
61177828	NTC_FAT09334	NTC	289
61177829	NTC_FAT09334	NTC	223
61177830	NTC_FAT09334	NTC	275
61177831	NTC_FAT09334	NTC	185
61177832	NTC_FAT09334	NTC	330
61177833	NTC_FAT09334	NTC	56
61177834	NTC_FAT09334	NTC	348
61177835	NTC_FAT09334	NTC	237
61177836	NTC_FAT09334	NTC	128
61177837	NTC_FAT09334	NTC	85
61177838	NTC_FAT09334	NTC	276
61177839	NTC_FAT09334	NTC	124
61177840	NTC_FAT09334	NTC	226
61177841	NTC_FAT09334	NTC	8
61177842	NTC_FAT09334	NTC	228
61177843	NTC_FAT09334	NTC	177
61177844	NTC_FAT09334	NTC	302
61177845	NTC_FAT09334	NTC	248
61177846	NTC_FAT09334	NTC	70
61177847	NTC_FAT09334	NTC	301
61177848	NTC_FAT09334	NTC	24
61177849	NTC_FAT09334	NTC	232
61177850	NTC_FAT09334	NTC	289
61177851	NTC_FAT09334	NTC	71
61177852	NTC_FAT09334	NTC	193
61177853	NTC_FAT09334	NTC	61
61177854	NTC_FAT09334	NTC	193
61177855	NTC_FAT09334	NTC	61
61177856	NTC_FAT09334	NTC	61
61177857	NTC_FAT09334	NTC	193
61177858	NTC_FAT09334	NTC	107
61177859	NTC_FAT09334	NTC	136
61177860	NTC_FAT09334	NTC	61
61177861	NTC_FAT09334	NTC	136
61177862	NTC_FAT09334	NTC	72
61177863	NTC_FAT09334	NTC	136
61177864	NTC_FAT09334	NTC	87
61177865	NTC_FAT09334	NTC	46
61177866	NTC_FAT09334	NTC	71
61177867	NTC_FAT09334	NTC	49
61177868	NTC_FAT09334	NTC	26
61177869	NTC_FAT09334	NTC	145
61177870	NTC_FAT09334	NTC	136
61177871	NTC_FAT09334	NTC	87
61177872	NTC_FAT09334	NTC	46
61177873	NTC_FAT09334	NTC	71
61177874	NTC_FAT09334	NTC	27
61177875	NTC_FAT09334	NTC	23
61177876	NTC_FAT09334	NTC	128
61177877	NTC_FAT09334	NTC	157
61177878	NTC_FAT09334	NTC	97
61177879	NTC_FAT09334	NTC	46
61177880	NTC_FAT09334	NTC	112
61177881	NTC_FAT09334	NTC	58
61177882	NTC_FAT09334	NTC	119
61177883	NTC_FAT09334	NTC	95
61177884	NTC_FAT09334	NTC	69
61177885	NTC_FAT09334	NTC	267
61177886	NTC_FAT09334	NTC	134
61177887	NTC_FAT09334	NTC	87
61177888	NTC_FAT09334	NTC	193
61177889	NTC_FAT09334	NTC	136
61177890	NTC_FAT09334	NTC	295
61177891	NTC_FAT09334	NTC	89
61177892	NTC_FAT09334	NTC	55
61177893	NTC_FAT09334	NTC	23
61177894	NTC_FAT09334	NTC	117
61177895	NTC_FAT09334	NTC	91
61177896	NTC_FAT09334	NTC	93
61177897	NTC_FAT09334	NTC	189
61177898	NTC_FAT09334	NTC	147
61177899	NTC_FAT09334	NTC	61
61177900	NTC_FAT09334	NTC	36
61177901	NTC_FAT09334	NTC	114
61177902	NTC_FAT09334	NTC	143
61177903	NTC_FAT09334	NTC	138
61177904	NTC_FAT09334	NTC	110
61177905	NTC_FAT09334	NTC	156
61177906	NTC_FAT09334	NTC	82
61177907	NTC_FAT09334	NTC	66
61177908	NTC_FAT09334	NTC	56
61177909	NTC_FAT09334	NTC	115
61177910	NTC_FAT09334	NTC	75
61177911	NTC_FAT09334	NTC	49
61177912	NTC_FAT09334	NTC	26
61177913	NTC_FAT09334	NTC	145
61177914	NTC_FAT09334	NTC	29
61177915	NTC_FAT09334	NTC	36
61177916	NTC_FAT09334	NTC	134
61177917	NTC_FAT09334	NTC	87
61177918	NTC_FAT09334	NTC	267
61177919	NTC_FAT09334	NTC	46
61177920	NTC_FAT09334	NTC	119
61177921	NTC_FAT09334	NTC	23
61177922	NTC_FAT09334	NTC	97
61177923	NTC_FAT09334	NTC	95
61177924	NTC_FAT09334	NTC	27
61177925	NTC_FAT09334	NTC	128
61177926	NTC_FAT09334	NTC	157
61177927	NTC_FAT09334	NTC	69
61177928	NTC_FAT09334	NTC	112
61177929	NTC_FAT09334	NTC	58
61177930	NTC_FAT09334	NTC	193
61177931	NTC_FAT09334	NTC	61
61177932	NTC_FAT09334	NTC	136
61177933	NTC_FAT09334	NTC	193
61177934	NTC_FAT09334	NTC	87
61177935	NTC_FAT09334	NTC	46
61177936	NTC_FAT09334	NTC	87
61177937	NTC_FAT09334	NTC	107
61177938	NTC_FAT09334	NTC	72
61177939	NTC_FAT09334	NTC	71
61177940	NTC_FAT09334	NTC	227
61177941	NTC_FAT09334	NTC	154
61177942	NTC_FAT09334	NTC	107
61177943	NTC_FAT09334	NTC	71
61177944	NTC_FAT09334	NTC	227
61177945	NTC_FAT09334	NTC	154
61177946	NTC_FAT09334	NTC	154
61177947	NTC_FAT09334	NTC	154
61177948	NTC_FAT09334	NTC	154
61177949	NTC_FAT09334	NTC	154
61177950	NTC_FAT09334	NTC	50
61177951	NTC_FAT09334	NTC	186
61177952	NTC_FAT09334	NTC	107
61177953	NTC_FAT09334	NTC	141
61177954	NTC_FAT09334	NTC	234
61177955	NTC_FAT09334	NTC	209
61177956	NTC_FAT09334	NTC	134
61177957	NTC_FAT09334	NTC	162
61177958	NTC_FAT09334	NTC	36
61177959	NTC_FAT09334	NTC	77
61177960	NTC_FAT09334	NTC	131
61177961	NTC_FAT09334	NTC	123
61177962	NTC_FAT09334	NTC	327
61177963	NTC_FAT09334	NTC	132
61177964	NTC_FAT09334	NTC	69
61177965	NTC_FAT09334	NTC	344
61177966	NTC_FAT09334	NTC	54
61177967	NTC_FAT09334	NTC	87
61177968	NTC_FAT09334	NTC	118
61177969	NTC_FAT09334	NTC	50
61177970	NTC_FAT09334	NTC	186
61177971	NTC_FAT09334	NTC	107
61177972	NTC_FAT09334	NTC	141
61177973	NTC_FAT09334	NTC	209
61177974	NTC_FAT09334	NTC	134
61177975	NTC_FAT09334	NTC	162
61177976	NTC_FAT09334	NTC	36
61177977	NTC_FAT09334	NTC	77
61177978	NTC_FAT09334	NTC	131
61177979	NTC_FAT09334	NTC	123
61177980	NTC_FAT09334	NTC	186
61177981	NTC_FAT09334	NTC	186
61177982	NTC_FAT09334	NTC	186
61177983	NTC_FAT09334	NTC	186
61177984	NTC_FAT09334	NTC	186
61177985	NTC_FAT09334	NTC	57
61177986	NTC_FAT09334	NTC	77
61177987	NTC_FAT09334	NTC	21
61177988	NTC_FAT09334	NTC	44
61177989	NTC_FAT09334	NTC	29
61177990	NTC_FAT09334	NTC	49
61177991	NTC_FAT09334	NTC	77
61177992	NTC_FAT09334	NTC	116
61177993	NTC_FAT09334	NTC	116
61177994	NTC_FAT09334	NTC	116
61177995	NTC_FAT09334	NTC	104
61177996	NTC_FAT09334	NTC	188
61177997	NTC_FAT09334	NTC	272
61177998	NTC_FAT09334	NTC	170
61177999	NTC_FAT09334	NTC	219
61178000	NTC_FAT09334	NTC	137
61178001	NTC_FAT09334	NTC	121
61178002	NTC_FAT09334	NTC	255
61178003	NTC_FAT09334	NTC	225
61178004	NTC_FAT09334	NTC	122
61178005	NTC_FAT09334	NTC	292
61178006	NTC_FAT09334	NTC	174
61178007	NTC_FAT09334	NTC	118
61178008	NTC_FAT09334	NTC	213
61178009	NTC_FAT09334	NTC	33
61178010	NTC_FAT09334	NTC	229
61178011	NTC_FAT09334	NTC	152
61178012	NTC_FAT09334	NTC	278
61178013	NTC_FAT09334	NTC	127
61178014	NTC_FAT09334	NTC	92
61178015	NTC_FAT09334	NTC	44
61178016	NTC_FAT09334	NTC	23
61178017	NTC_FAT09334	NTC	104
61178018	NTC_FAT09334	NTC	188
61178019	NTC_FAT09334	NTC	272
61178020	NTC_FAT09334	NTC	170
61178021	NTC_FAT09334	NTC	219
61178022	NTC_FAT09334	NTC	137
61178023	NTC_FAT09334	NTC	121
61178024	NTC_FAT09334	NTC	255
61178025	NTC_FAT09334	NTC	225
61178026	NTC_FAT09334	NTC	122
61178027	NTC_FAT09334	NTC	292
61178028	NTC_FAT09334	NTC	174
61178029	NTC_FAT09334	NTC	118
61178030	NTC_FAT09334	NTC	213
61178031	NTC_FAT09334	NTC	33
61178032	NTC_FAT09334	NTC	229
61178033	NTC_FAT09334	NTC	152
61178034	NTC_FAT09334	NTC	278
61178035	NTC_FAT09334	NTC	127
61178036	NTC_FAT09334	NTC	92
61178037	NTC_FAT09334	NTC	44
61178038	NTC_FAT09334	NTC	23
61178039	NTC_FAT09334	NTC	170
61178040	NTC_FAT09334	NTC	104
61178041	NTC_FAT09334	NTC	188
61178042	NTC_FAT09334	NTC	272
61178043	NTC_FAT09334	NTC	219
61178044	NTC_FAT09334	NTC	137
61178045	NTC_FAT09334	NTC	121
61178046	NTC_FAT09334	NTC	255
61178047	NTC_FAT09334	NTC	225
61178048	NTC_FAT09334	NTC	122
61178049	NTC_FAT09334	NTC	292
61178050	NTC_FAT09334	NTC	174
61178051	NTC_FAT09334	NTC	118
61178052	NTC_FAT09334	NTC	213
61178053	NTC_FAT09334	NTC	33
61178054	NTC_FAT09334	NTC	229
61178055	NTC_FAT09334	NTC	152
61178056	NTC_FAT09334	NTC	278
61178057	NTC_FAT09334	NTC	127
61178058	NTC_FAT09334	NTC	92
61178059	NTC_FAT09334	NTC	44
61178060	NTC_FAT09334	NTC	121
61178061	NTC_FAT09334	NTC	255
61178062	NTC_FAT09334	NTC	225
61178063	NTC_FAT09334	NTC	122
61178064	NTC_FAT09334	NTC	292
61178065	NTC_FAT09334	NTC	174
61178066	NTC_FAT09334	NTC	118
61178067	NTC_FAT09334	NTC	213
61178068	NTC_FAT09334	NTC	33
61178069	NTC_FAT09334	NTC	229
61178070	NTC_FAT09334	NTC	152
61178071	NTC_FAT09334	NTC	278
61178072	NTC_FAT09334	NTC	127
61178073	NTC_FAT09334	NTC	92
61178074	NTC_FAT09334	NTC	44
61178075	NTC_FAT09334	NTC	23
61178076	NTC_FAT09334	NTC	225
61178077	NTC_FAT09334	NTC	122
61178078	NTC_FAT09334	NTC	255
61178079	NTC_FAT09334	NTC	292
61178080	NTC_FAT09334	NTC	174
61178081	NTC_FAT09334	NTC	118
61178082	NTC_FAT09334	NTC	213
61178083	NTC_FAT09334	NTC	33
61178084	NTC_FAT09334	NTC	229
61178085	NTC_FAT09334	NTC	152
61178086	NTC_FAT09334	NTC	278
61178087	NTC_FAT09334	NTC	127
61178088	NTC_FAT09334	NTC	92
61178089	NTC_FAT09334	NTC	9
61178090	NTC_FAT09334	NTC	122
61178091	NTC_FAT09334	NTC	292
61178092	NTC_FAT09334	NTC	174
61178093	NTC_FAT09334	NTC	234
61178094	NTC_FAT09334	NTC	145
61178095	NTC_FAT09334	NTC	85
61178096	NTC_FAT09334	NTC	107
61178097	NTC_FAT09334	NTC	58
61178098	NTC_FAT09334	NTC	27
61178099	NTC_FAT09334	NTC	122
61178100	NTC_FAT09334	NTC	52
61178101	NTC_FAT09334	NTC	41
61178102	NTC_FAT09334	NTC	68
61178103	NTC_FAT09334	NTC	99
61178104	NTC_FAT09334	NTC	57
61178105	NTC_FAT09334	NTC	74
61178106	NTC_FAT09334	NTC	43
61178107	NTC_FAT09334	NTC	36
61178108	NTC_FAT09334	NTC	121
61178109	NTC_FAT09334	NTC	56
61178110	NTC_FAT09334	NTC	60
61178111	NTC_FAT09334	NTC	56
61178112	NTC_FAT09334	NTC	151
61178113	NTC_FAT09334	NTC	215
61178114	NTC_FAT09334	NTC	95
61178115	NTC_FAT09334	NTC	101
61178116	NTC_FAT09334	NTC	183
61178117	NTC_FAT09334	NTC	55
61178118	NTC_FAT09334	NTC	113
61178119	NTC_FAT09334	NTC	90
61178120	NTC_FAT09334	NTC	72
61178121	NTC_FAT09334	NTC	9
61178122	NTC_FAT09334	NTC	22
61178123	NTC_FAT09334	NTC	67
61178124	NTC_FAT09334	NTC	77
61178125	NTC_FAT09334	NTC	67
61178126	NTC_FAT09334	NTC	90
61178127	NTC_FAT09334	NTC	125
61178128	NTC_FAT09334	NTC	27
61178129	NTC_FAT09334	NTC	90
61178130	NTC_FAT09334	NTC	67
61178131	NTC_FAT09334	NTC	206
61178132	NTC_FAT09334	NTC	148
61178133	NTC_FAT09334	NTC	153
61178134	NTC_FAT09334	NTC	156
61178135	NTC_FAT09334	NTC	63
61178136	NTC_FAT09334	NTC	63
61178137	NTC_FAT09334	NTC	69
61178138	NTC_FAT09334	NTC	124
61178139	NTC_FAT09334	NTC	165
61178140	NTC_FAT09334	NTC	159
61178141	NTC_FAT09334	NTC	42
61178142	NTC_FAT09334	NTC	61
61178143	NTC_FAT09334	NTC	125
61178144	NTC_FAT09334	NTC	103
61178145	NTC_FAT09334	NTC	123
61178146	NTC_FAT09334	NTC	162
61178147	NTC_FAT09334	NTC	36
61178148	NTC_FAT09334	NTC	58
61178149	NTC_FAT09334	NTC	100
61178150	NTC_FAT09334	NTC	182
61178151	NTC_FAT09334	NTC	42
61178152	NTC_FAT09334	NTC	74
61178153	NTC_FAT09334	NTC	33
61178154	NTC_FAT09334	NTC	165
61178155	NTC_FAT09334	NTC	36
61178156	NTC_FAT09334	NTC	43
61178157	NTC_FAT09334	NTC	114
61178158	NTC_FAT09334	NTC	150
61178159	NTC_FAT09334	NTC	31
61178160	NTC_FAT09334	NTC	132
61178161	NTC_FAT09334	NTC	49
61178162	NTC_FAT09334	NTC	110
61178163	NTC_FAT09334	NTC	75
61178164	NTC_FAT09334	NTC	118
61178165	NTC_FAT09334	NTC	25
61178166	NTC_FAT09334	NTC	83
61178167	NTC_FAT09334	NTC	73
61178168	NTC_FAT09334	NTC	96
61178169	NTC_FAT09334	NTC	86
61178170	NTC_FAT09334	NTC	109
61178171	NTC_FAT09334	NTC	95
61178172	NTC_FAT09334	NTC	26
61178173	NTC_FAT09334	NTC	66
61178174	NTC_FAT09334	NTC	107
61178175	NTC_FAT09334	NTC	27
61178176	NTC_FAT09334	NTC	52
61178177	NTC_FAT09334	NTC	153
61178178	NTC_FAT09334	NTC	165
61178179	NTC_FAT09334	NTC	142
61178180	NTC_FAT09334	NTC	148
61178181	NTC_FAT09334	NTC	140
61178182	NTC_FAT09334	NTC	35
61178183	NTC_FAT09334	NTC	37
61178184	NTC_FAT09334	NTC	96
61178185	NTC_FAT09334	NTC	112
61178186	NTC_FAT09334	NTC	105
61178187	NTC_FAT09334	NTC	27
61178188	NTC_FAT09334	NTC	122
61178189	NTC_FAT09334	NTC	42
61178190	NTC_FAT09334	NTC	111
61178191	NTC_FAT09334	NTC	38
61178192	NTC_FAT09334	NTC	90
61178193	NTC_FAT09334	NTC	114
61178194	NTC_FAT09334	NTC	70
61178195	NTC_FAT09334	NTC	223
61178196	NTC_FAT09334	NTC	51
61178197	NTC_FAT09334	NTC	101
61178198	NTC_FAT09334	NTC	60
61178199	NTC_FAT09334	NTC	59
61178200	NTC_FAT09334	NTC	48
61178201	NTC_FAT09334	NTC	79
61178202	NTC_FAT09334	NTC	93
61178203	NTC_FAT09334	NTC	50
61178204	NTC_FAT09334	NTC	41
61178205	NTC_FAT09334	NTC	136
61178206	NTC_FAT09334	NTC	24
61178207	NTC_FAT09334	NTC	55
61178208	NTC_FAT09334	NTC	120
61178209	NTC_FAT09334	NTC	144
61178210	NTC_FAT09334	NTC	173
61178211	NTC_FAT09334	NTC	58
61178212	NTC_FAT09334	NTC	63
61178213	NTC_FAT09334	NTC	30
61178214	NTC_FAT09334	NTC	110
61178215	NTC_FAT09334	NTC	70
61178216	NTC_FAT09334	NTC	45
61178217	NTC_FAT09334	NTC	88
61178218	NTC_FAT09334	NTC	60
61178219	NTC_FAT09334	NTC	80
61178220	NTC_FAT09334	NTC	59
61178221	NTC_FAT09334	NTC	68
61178222	NTC_FAT09334	NTC	81
61178223	NTC_FAT09334	NTC	81
61178224	NTC_FAT09334	NTC	12
61178225	NTC_FAT09334	NTC	58
61178226	NTC_FAT09334	NTC	99
61178227	NTC_FAT09334	NTC	72
61178228	NTC_FAT09334	NTC	74
61178229	NTC_FAT09334	NTC	44
61178230	NTC_FAT09334	NTC	149
61178231	NTC_FAT09334	NTC	107
61178232	NTC_FAT09334	NTC	60
61178233	NTC_FAT09334	NTC	131
61178234	NTC_FAT09334	NTC	121
61178235	NTC_FAT09334	NTC	55
61178236	NTC_FAT09334	NTC	173
61178237	NTC_FAT09334	NTC	28
61178238	NTC_FAT09334	NTC	147
61178239	NTC_FAT09334	NTC	39
61178240	NTC_FAT09334	NTC	45
61178241	NTC_FAT09334	NTC	68
61178242	NTC_FAT09334	NTC	55
61178243	NTC_FAT09334	NTC	88
61178244	NTC_FAT09334	NTC	53
61178245	NTC_FAT09334	NTC	150
61178246	NTC_FAT09334	NTC	91
61178247	NTC_FAT09334	NTC	39
61178248	NTC_FAT09334	NTC	144
61178249	NTC_FAT09334	NTC	67
61178250	NTC_FAT09334	NTC	108
61178251	NTC_FAT09334	NTC	58
61178252	NTC_FAT09334	NTC	60
61178253	NTC_FAT09334	NTC	95
61178254	NTC_FAT09334	NTC	132
61178255	NTC_FAT09334	NTC	164
61178256	NTC_FAT09334	NTC	75
61178257	NTC_FAT09334	NTC	108
61178258	NTC_FAT09334	NTC	94
61178259	NTC_FAT09334	NTC	106
61178260	NTC_FAT09334	NTC	59
61178261	NTC_FAT09334	NTC	34
61178262	NTC_FAT09334	NTC	30
61178263	NTC_FAT09334	NTC	74
61178264	NTC_FAT09334	NTC	30
61178265	NTC_FAT09334	NTC	52
61178266	NTC_FAT09334	NTC	109
61178267	NTC_FAT09334	NTC	74
61178268	NTC_FAT09334	NTC	49
61178269	NTC_FAT09334	NTC	54
61178270	NTC_FAT09334	NTC	15
61178271	NTC_FAT09334	NTC	150
61178272	NTC_FAT09334	NTC	108
61178273	NTC_FAT09334	NTC	119
61178274	NTC_FAT09334	NTC	51
61178275	NTC_FAT09334	NTC	36
61178276	NTC_FAT09334	NTC	174
61178277	NTC_FAT09334	NTC	112
61178278	NTC_FAT09334	NTC	73
61178279	NTC_FAT09334	NTC	134
61178280	NTC_FAT09334	NTC	67
61178281	NTC_FAT09334	NTC	213
61178282	NTC_FAT09334	NTC	134
61178283	NTC_FAT09334	NTC	56
61178284	NTC_FAT09334	NTC	34
61178285	NTC_FAT09334	NTC	149
61178286	NTC_FAT09334	NTC	89
61178287	NTC_FAT09334	NTC	121
61178288	NTC_FAT09334	NTC	57
61178289	NTC_FAT09334	NTC	120
61178290	NTC_FAT09334	NTC	114
61178291	NTC_FAT09334	NTC	41
61178292	NTC_FAT09334	NTC	47
61178293	NTC_FAT09334	NTC	83
61178294	NTC_FAT09334	NTC	116
61178295	NTC_FAT09334	NTC	164
61178296	NTC_FAT09334	NTC	73
61178297	NTC_FAT09334	NTC	195
61178298	NTC_FAT09334	NTC	28
61178299	NTC_FAT09334	NTC	84
61178300	NTC_FAT09334	NTC	149
61178301	NTC_FAT09334	NTC	51
61178302	NTC_FAT09334	NTC	137
61178303	NTC_FAT09334	NTC	169
61178304	NTC_FAT09334	NTC	85
61178305	NTC_FAT09334	NTC	146
61178306	NTC_FAT09334	NTC	203
61178307	NTC_FAT09334	NTC	99
61178308	NTC_FAT09334	NTC	37
61178309	NTC_FAT09334	NTC	106
61178310	NTC_FAT09334	NTC	216
61178311	NTC_FAT09334	NTC	36
61178312	NTC_FAT09334	NTC	115
61178313	NTC_FAT09334	NTC	49
61178314	NTC_FAT09334	NTC	184
61178315	NTC_FAT09334	NTC	38
61178316	NTC_FAT09334	NTC	133
61178317	NTC_FAT09334	NTC	69
61178318	NTC_FAT09334	NTC	111
61178319	NTC_FAT09334	NTC	148
61178320	NTC_FAT09334	NTC	167
61178321	NTC_FAT09334	NTC	175
61178322	NTC_FAT09334	NTC	55
61178323	NTC_FAT09334	NTC	14
61178324	NTC_FAT09334	NTC	59
61178325	NTC_FAT09334	NTC	16
61178326	NTC_FAT09334	NTC	85
61178327	NTC_FAT09334	NTC	132
61178328	NTC_FAT09334	NTC	48
61178329	NTC_FAT09334	NTC	57
61178330	NTC_FAT09334	NTC	82
61178331	NTC_FAT09334	NTC	21
61178332	NTC_FAT09334	NTC	42
61178333	NTC_FAT09334	NTC	118
61178334	NTC_FAT09334	NTC	44
61178335	NTC_FAT09334	NTC	68
61178336	NTC_FAT09334	NTC	89
61178337	NTC_FAT09334	NTC	77
61178338	NTC_FAT09334	NTC	13
61178339	NTC_FAT09334	NTC	118
61178340	NTC_FAT09334	NTC	34
61178341	NTC_FAT09334	NTC	54
61178342	NTC_FAT09334	NTC	147
61178343	NTC_FAT09334	NTC	97
61178344	NTC_FAT09334	NTC	138
61178345	NTC_FAT09334	NTC	89
61178346	NTC_FAT09334	NTC	153
61178347	NTC_FAT09334	NTC	75
61178348	NTC_FAT09334	NTC	90
61178349	NTC_FAT09334	NTC	165
61178350	NTC_FAT09334	NTC	61
61178351	NTC_FAT09334	NTC	199
61178352	NTC_FAT09334	NTC	175
61178353	NTC_FAT09334	NTC	83
61178354	NTC_FAT09334	NTC	93
61178355	NTC_FAT09334	NTC	69
61178356	NTC_FAT09334	NTC	82
61178357	NTC_FAT09334	NTC	40
61178358	NTC_FAT09334	NTC	72
61178359	NTC_FAT09334	NTC	79
61178360	NTC_FAT09334	NTC	167
61178361	NTC_FAT09334	NTC	185
61178362	NTC_FAT09334	NTC	161
61178363	NTC_FAT09334	NTC	150
61178364	NTC_FAT09334	NTC	145
61178365	NTC_FAT09334	NTC	57
61178366	NTC_FAT09334	NTC	44
61178367	NTC_FAT09334	NTC	208
61178368	NTC_FAT09334	NTC	131
61178369	NTC_FAT09334	NTC	29
61178370	NTC_FAT09334	NTC	101
61178371	NTC_FAT09334	NTC	107
61178372	NTC_FAT09334	NTC	60
61178373	NTC_FAT09334	NTC	39
61178374	NTC_FAT09334	NTC	101
61178375	NTC_FAT09334	NTC	73
61178376	NTC_FAT09334	NTC	53
61178377	NTC_FAT09334	NTC	43
61178378	NTC_FAT09334	NTC	23
61178379	NTC_FAT09334	NTC	93
61178380	NTC_FAT09334	NTC	52
61178381	NTC_FAT09334	NTC	129
61178382	NTC_FAT09334	NTC	99
61178383	NTC_FAT09334	NTC	63
61178384	NTC_FAT09334	NTC	116
61178385	NTC_FAT09334	NTC	165
61178386	NTC_FAT09334	NTC	180
61178387	NTC_FAT09334	NTC	103
61178388	NTC_FAT09334	NTC	27
61178389	NTC_FAT09334	NTC	64
61178390	NTC_FAT09334	NTC	41
61178391	NTC_FAT09334	NTC	138
61178392	NTC_FAT09334	NTC	70
61178393	NTC_FAT09334	NTC	191
61178394	NTC_FAT09334	NTC	138
61178395	NTC_FAT09334	NTC	179
61178396	NTC_FAT09334	NTC	56
61178397	NTC_FAT09334	NTC	52
61178398	NTC_FAT09334	NTC	68
61178399	NTC_FAT09334	NTC	187
61178400	NTC_FAT09334	NTC	94
61178401	NTC_FAT09334	NTC	70
61178402	NTC_FAT09334	NTC	106
61178403	NTC_FAT09334	NTC	207
61178404	NTC_FAT09334	NTC	46
61178405	NTC_FAT09334	NTC	184
61178406	NTC_FAT09334	NTC	34
61178407	NTC_FAT09334	NTC	90
61178408	NTC_FAT09334	NTC	234
61178409	NTC_FAT09334	NTC	193
61178410	NTC_FAT09334	NTC	153
61178411	NTC_FAT09334	NTC	53
61178412	NTC_FAT09334	NTC	47
61178413	NTC_FAT09334	NTC	30
61178414	NTC_FAT09334	NTC	19
61178415	NTC_FAT09334	NTC	107
61178416	NTC_FAT09334	NTC	107
61178417	NTC_FAT09334	NTC	97
61178418	NTC_FAT09334	NTC	172
61178419	NTC_FAT09334	NTC	143
61178420	NTC_FAT09334	NTC	58
61178421	NTC_FAT09334	NTC	35
61178422	NTC_FAT09334	NTC	126
61178423	NTC_FAT09334	NTC	51
61178424	NTC_FAT09334	NTC	48
61178425	NTC_FAT09334	NTC	75
61178426	NTC_FAT09334	NTC	38
61178427	NTC_FAT09334	NTC	109
61178428	NTC_FAT09334	NTC	73
61178429	NTC_FAT09334	NTC	54
61178430	NTC_FAT09334	NTC	67
61178431	NTC_FAT09334	NTC	120
61178432	NTC_FAT09334	NTC	66
61178433	NTC_FAT09334	NTC	114
61178434	NTC_FAT09334	NTC	28
61178435	NTC_FAT09334	NTC	70
61178436	NTC_FAT09334	NTC	121
61178437	NTC_FAT09334	NTC	55
61178438	NTC_FAT09334	NTC	125
61178439	NTC_FAT09334	NTC	51
61178440	NTC_FAT09334	NTC	173
61178441	NTC_FAT09334	NTC	149
61178442	NTC_FAT09334	NTC	27
61178443	NTC_FAT09334	NTC	51
61178444	NTC_FAT09334	NTC	44
61178445	NTC_FAT09334	NTC	28
61178446	NTC_FAT09334	NTC	57
61178447	NTC_FAT09334	NTC	100
61178448	NTC_FAT09334	NTC	147
61178449	NTC_FAT09334	NTC	101
61178450	NTC_FAT09334	NTC	52
61178451	NTC_FAT09334	NTC	68
61178452	NTC_FAT09334	NTC	153
61178453	NTC_FAT09334	NTC	39
61178454	NTC_FAT09334	NTC	68
61178455	NTC_FAT09334	NTC	165
61178456	NTC_FAT09334	NTC	88
61178457	NTC_FAT09334	NTC	142
61178458	NTC_FAT09334	NTC	97
61178459	NTC_FAT09334	NTC	182
61178460	NTC_FAT09334	NTC	150
61178461	NTC_FAT09334	NTC	36
61178462	NTC_FAT09334	NTC	60
61178463	NTC_FAT09334	NTC	83
61178464	NTC_FAT09334	NTC	148
61178465	NTC_FAT09334	NTC	138
61178466	NTC_FAT09334	NTC	91
61178467	NTC_FAT09334	NTC	39
61178468	NTC_FAT09334	NTC	60
61178469	NTC_FAT09334	NTC	144
61178470	NTC_FAT09334	NTC	67
61178471	NTC_FAT09334	NTC	59
61178472	NTC_FAT09334	NTC	112
61178473	NTC_FAT09334	NTC	89
61178474	NTC_FAT09334	NTC	167
61178475	NTC_FAT09334	NTC	42
61178476	NTC_FAT09334	NTC	148
61178477	NTC_FAT09334	NTC	57
61178478	NTC_FAT09334	NTC	153
61178479	NTC_FAT09334	NTC	73
61178480	NTC_FAT09334	NTC	144
61178481	NTC_FAT09334	NTC	153
61178482	NTC_FAT09334	NTC	59
61178483	NTC_FAT09334	NTC	35
61178484	NTC_FAT09334	NTC	173
61178485	NTC_FAT09334	NTC	68
61178486	NTC_FAT09334	NTC	58
61178487	NTC_FAT09334	NTC	132
61178488	NTC_FAT09334	NTC	120
61178489	NTC_FAT09334	NTC	215
61178490	NTC_FAT09334	NTC	93
61178491	NTC_FAT09334	NTC	75
61178492	NTC_FAT09334	NTC	63
61178493	NTC_FAT09334	NTC	85
61178494	NTC_FAT09334	NTC	69
61178495	NTC_FAT09334	NTC	67
61178496	NTC_FAT09334	NTC	146
61178497	NTC_FAT09334	NTC	96
61178498	NTC_FAT09334	NTC	112
61178499	NTC_FAT09334	NTC	77
61178500	NTC_FAT09334	NTC	165
61178501	NTC_FAT09334	NTC	203
61178502	NTC_FAT09334	NTC	106
61178503	NTC_FAT09334	NTC	116
61178504	NTC_FAT09334	NTC	124
61178505	NTC_FAT09334	NTC	134
61178506	NTC_FAT09334	NTC	56
61178507	NTC_FAT09334	NTC	81
61178508	NTC_FAT09334	NTC	13
61178509	NTC_FAT09334	NTC	34
61178510	NTC_FAT09334	NTC	61
61178511	NTC_FAT09334	NTC	199
61178512	NTC_FAT09334	NTC	183
61178513	NTC_FAT09334	NTC	81
61178514	NTC_FAT09334	NTC	136
61178515	NTC_FAT09334	NTC	105
61178516	NTC_FAT09334	NTC	30
61178517	NTC_FAT09334	NTC	165
61178518	NTC_FAT09334	NTC	52
61178519	NTC_FAT09334	NTC	159
61178520	NTC_FAT09334	NTC	33
61178521	NTC_FAT09334	NTC	90
61178522	NTC_FAT09334	NTC	16
61178523	NTC_FAT09334	NTC	109
61178524	NTC_FAT09334	NTC	99
61178525	NTC_FAT09334	NTC	85
61178526	NTC_FAT09334	NTC	61
61178527	NTC_FAT09334	NTC	37
61178528	NTC_FAT09334	NTC	125
61178529	NTC_FAT09334	NTC	164
61178530	NTC_FAT09334	NTC	111
61178531	NTC_FAT09334	NTC	216
61178532	NTC_FAT09334	NTC	38
61178533	NTC_FAT09334	NTC	36
61178534	NTC_FAT09334	NTC	15
61178535	NTC_FAT09334	NTC	150
61178536	NTC_FAT09334	NTC	12
61178537	NTC_FAT09334	NTC	58
61178538	NTC_FAT09334	NTC	99
61178539	NTC_FAT09334	NTC	55
61178540	NTC_FAT09334	NTC	108
61178541	NTC_FAT09334	NTC	118
61178542	NTC_FAT09334	NTC	121
61178543	NTC_FAT09334	NTC	90
61178544	NTC_FAT09334	NTC	72
61178545	NTC_FAT09334	NTC	9
61178546	NTC_FAT09334	NTC	184
61178547	NTC_FAT09334	NTC	52
61178548	NTC_FAT09334	NTC	51
61178549	NTC_FAT09334	NTC	107
61178550	NTC_FAT09334	NTC	133
61178551	NTC_FAT09334	NTC	67
61178552	NTC_FAT09334	NTC	162
61178553	NTC_FAT09334	NTC	175
61178554	NTC_FAT09334	NTC	206
61178555	NTC_FAT09334	NTC	69
61178556	NTC_FAT09334	NTC	82
61178557	NTC_FAT09334	NTC	74
61178558	NTC_FAT09334	NTC	49
61178559	NTC_FAT09334	NTC	72
61178560	NTC_FAT09334	NTC	140
61178561	NTC_FAT09334	NTC	118
61178562	NTC_FAT09334	NTC	143
61178563	NTC_FAT09334	NTC	74
61178564	NTC_FAT09334	NTC	30
61178565	NTC_FAT09334	NTC	161
61178566	NTC_FAT09334	NTC	45
61178567	NTC_FAT09334	NTC	89
61178568	NTC_FAT09334	NTC	57
61178569	NTC_FAT09334	NTC	131
61178570	NTC_FAT09334	NTC	29
61178571	NTC_FAT09334	NTC	101
61178572	NTC_FAT09334	NTC	39
61178573	NTC_FAT09334	NTC	89
61178574	NTC_FAT09334	NTC	73
61178575	NTC_FAT09334	NTC	53
61178576	NTC_FAT09334	NTC	23
61178577	NTC_FAT09334	NTC	93
61178578	NTC_FAT09334	NTC	52
61178579	NTC_FAT09334	NTC	72
61178580	NTC_FAT09334	NTC	129
61178581	NTC_FAT09334	NTC	34
61178582	NTC_FAT09334	NTC	31
61178583	NTC_FAT09334	NTC	119
61178584	NTC_FAT09334	NTC	44
61178585	NTC_FAT09334	NTC	116
61178586	NTC_FAT09334	NTC	95
61178587	NTC_FAT09334	NTC	165
61178588	NTC_FAT09334	NTC	36
61178589	NTC_FAT09334	NTC	180
61178590	NTC_FAT09334	NTC	56
61178591	NTC_FAT09334	NTC	27
61178592	NTC_FAT09334	NTC	64
61178593	NTC_FAT09334	NTC	41
61178594	NTC_FAT09334	NTC	70
61178595	NTC_FAT09334	NTC	42
61178596	NTC_FAT09334	NTC	118
61178597	NTC_FAT09334	NTC	208
61178598	NTC_FAT09334	NTC	138
61178599	NTC_FAT09334	NTC	69
61178600	NTC_FAT09334	NTC	167
61178601	NTC_FAT09334	NTC	56
61178602	NTC_FAT09334	NTC	52
61178603	NTC_FAT09334	NTC	21
61178604	NTC_FAT09334	NTC	60
61178605	NTC_FAT09334	NTC	185
61178606	NTC_FAT09334	NTC	68
61178607	NTC_FAT09334	NTC	145
61178608	NTC_FAT09334	NTC	25
61178609	NTC_FAT09334	NTC	107
61178610	NTC_FAT09334	NTC	94
61178611	NTC_FAT09334	NTC	70
61178612	NTC_FAT09334	NTC	179
61178613	NTC_FAT09334	NTC	96
61178614	NTC_FAT09334	NTC	106
61178615	NTC_FAT09334	NTC	207
61178616	NTC_FAT09334	NTC	46
61178617	NTC_FAT09334	NTC	95
61178618	NTC_FAT09334	NTC	90
61178619	NTC_FAT09334	NTC	153
61178620	NTC_FAT09334	NTC	131
61178621	NTC_FAT09334	NTC	103
61178622	NTC_FAT09334	NTC	55
61178623	NTC_FAT09334	NTC	53
61178624	NTC_FAT09334	NTC	193
61178625	NTC_FAT09334	NTC	97
61178626	NTC_FAT09334	NTC	107
61178627	NTC_FAT09334	NTC	43
61178628	NTC_FAT09334	NTC	47
61178629	NTC_FAT09334	NTC	59
61178630	NTC_FAT09334	NTC	172
61178631	NTC_FAT09334	NTC	122
61178632	NTC_FAT09334	NTC	53
61178633	NTC_FAT09334	NTC	74
61178634	NTC_FAT09334	NTC	138
61178635	NTC_FAT09334	NTC	73
61178636	NTC_FAT09334	NTC	149
61178637	NTC_FAT09334	NTC	111
61178638	NTC_FAT09334	NTC	107
61178639	NTC_FAT09334	NTC	88
61178640	NTC_FAT09334	NTC	89
61178641	NTC_FAT09334	NTC	34
61178642	NTC_FAT09334	NTC	48
61178643	NTC_FAT09334	NTC	41
61178644	NTC_FAT09334	NTC	41
61178645	NTC_FAT09334	NTC	83
61178646	NTC_FAT09334	NTC	134
61178647	NTC_FAT09334	NTC	58
61178648	NTC_FAT09334	NTC	126
61178649	NTC_FAT09334	NTC	51
61178650	NTC_FAT09334	NTC	48
61178651	NTC_FAT09334	NTC	75
61178652	NTC_FAT09334	NTC	182
61178653	NTC_FAT09334	NTC	60
61178654	NTC_FAT09334	NTC	42
61178655	NTC_FAT09334	NTC	148
61178656	NTC_FAT09334	NTC	215
61178657	NTC_FAT09334	NTC	124
61178658	NTC_FAT09334	NTC	162
61178659	NTC_FAT09334	NTC	66
61178660	NTC_FAT09334	NTC	142
61178661	NTC_FAT09334	NTC	110
61178662	NTC_FAT09334	NTC	165
61178663	NTC_FAT09334	NTC	173
61178664	NTC_FAT09334	NTC	70
61178665	NTC_FAT09334	NTC	89
61178666	NTC_FAT09334	NTC	59
61178667	NTC_FAT09334	NTC	123
61178668	NTC_FAT09334	NTC	36
61178669	NTC_FAT09334	NTC	58
61178670	NTC_FAT09334	NTC	49
61178671	NTC_FAT09334	NTC	125
61178672	NTC_FAT09334	NTC	121
61178673	NTC_FAT09334	NTC	100
61178674	NTC_FAT09334	NTC	39
61178675	NTC_FAT09334	NTC	60
61178676	NTC_FAT09334	NTC	56
61178677	NTC_FAT09334	NTC	151
61178678	NTC_FAT09334	NTC	153
61178679	NTC_FAT09334	NTC	150
61178680	NTC_FAT09334	NTC	156
61178681	NTC_FAT09334	NTC	69
61178682	NTC_FAT09334	NTC	96
61178683	NTC_FAT09334	NTC	183
61178684	NTC_FAT09334	NTC	74
61178685	NTC_FAT09334	NTC	159
61178686	NTC_FAT09334	NTC	33
61178687	NTC_FAT09334	NTC	90
61178688	NTC_FAT09334	NTC	61
61178689	NTC_FAT09334	NTC	125
61178690	NTC_FAT09334	NTC	15
61178691	NTC_FAT09334	NTC	9
61178692	NTC_FAT09334	NTC	56
61178693	NTC_FAT09334	NTC	52
61178694	NTC_FAT09334	NTC	173
61178695	NTC_FAT09334	NTC	68
61178696	NTC_FAT09334	NTC	77
61178697	NTC_FAT09334	NTC	67
61178698	NTC_FAT09334	NTC	199
61178699	NTC_FAT09334	NTC	143
61178700	NTC_FAT09334	NTC	29
61178701	NTC_FAT09334	NTC	27
61178702	NTC_FAT09334	NTC	54
61178703	NTC_FAT09334	NTC	27
61178704	NTC_FAT09334	NTC	52
61178705	NTC_FAT09334	NTC	165
61178706	NTC_FAT09334	NTC	88
61178707	NTC_FAT09334	NTC	60
61178708	NTC_FAT09334	NTC	83
61178709	NTC_FAT09334	NTC	91
61178710	NTC_FAT09334	NTC	56
61178711	NTC_FAT09334	NTC	208
61178712	NTC_FAT09334	NTC	67
61178713	NTC_FAT09334	NTC	167
61178714	NTC_FAT09334	NTC	73
61178715	NTC_FAT09334	NTC	144
61178716	NTC_FAT09334	NTC	69
61178717	NTC_FAT09334	NTC	82
61178718	NTC_FAT09334	NTC	146
61178719	NTC_FAT09334	NTC	53
61178720	NTC_FAT09334	NTC	165
61178721	NTC_FAT09334	NTC	185
61178722	NTC_FAT09334	NTC	164
61178723	NTC_FAT09334	NTC	38
61178724	NTC_FAT09334	NTC	55
61178725	NTC_FAT09334	NTC	108
61178726	NTC_FAT09334	NTC	118
61178727	NTC_FAT09334	NTC	121
61178728	NTC_FAT09334	NTC	44
61178729	NTC_FAT09334	NTC	133
61178730	NTC_FAT09334	NTC	206
61178731	NTC_FAT09334	NTC	95
61178732	NTC_FAT09334	NTC	57
61178733	NTC_FAT09334	NTC	112
61178734	NTC_FAT09334	NTC	13
61178735	NTC_FAT09334	NTC	94
61178736	NTC_FAT09334	NTC	90
61178737	NTC_FAT09334	NTC	69
61178738	NTC_FAT09334	NTC	138
61178739	NTC_FAT09334	NTC	23
61178740	NTC_FAT09334	NTC	73
61178741	NTC_FAT09334	NTC	175
61178742	NTC_FAT09334	NTC	114
61178743	NTC_FAT09334	NTC	28
61178744	NTC_FAT09334	NTC	131
61178745	NTC_FAT09334	NTC	180
61178746	NTC_FAT09334	NTC	167
61178747	NTC_FAT09334	NTC	147
61178748	NTC_FAT09334	NTC	179
61178749	NTC_FAT09334	NTC	153
61178750	NTC_FAT09334	NTC	106
61178751	NTC_FAT09334	NTC	145
61178752	NTC_FAT09334	NTC	55
61178753	NTC_FAT09334	NTC	53
61178754	NTC_FAT09334	NTC	97
61178755	NTC_FAT09334	NTC	150
61178756	NTC_FAT09334	NTC	101
61178757	NTC_FAT09334	NTC	21
61178758	NTC_FAT09334	NTC	97
61178759	NTC_FAT09334	NTC	35
61178760	NTC_FAT09334	NTC	60
61178761	NTC_FAT09334	NTC	95
61178762	NTC_FAT09334	NTC	58
61178763	NTC_FAT09334	NTC	107
61178764	NTC_FAT09334	NTC	25
61178765	NTC_FAT09334	NTC	67
61178766	NTC_FAT09334	NTC	43
61178767	NTC_FAT09334	NTC	138
61178768	NTC_FAT09334	NTC	106
61178769	NTC_FAT09334	NTC	81
61178770	NTC_FAT09334	NTC	61
61178771	NTC_FAT09334	NTC	59
61178772	NTC_FAT09334	NTC	81
61178773	NTC_FAT09334	NTC	172
61178774	NTC_FAT09334	NTC	136
61178775	NTC_FAT09334	NTC	105
61178776	NTC_FAT09334	NTC	30
61178777	NTC_FAT09334	NTC	122
61178778	NTC_FAT09334	NTC	52
61178779	NTC_FAT09334	NTC	52
61178780	NTC_FAT09334	NTC	53
61178781	NTC_FAT09334	NTC	99
61178782	NTC_FAT09334	NTC	74
61178783	NTC_FAT09334	NTC	37
61178784	NTC_FAT09334	NTC	207
61178785	NTC_FAT09334	NTC	111
61178786	NTC_FAT09334	NTC	216
61178787	NTC_FAT09334	NTC	138
61178788	NTC_FAT09334	NTC	73
61178789	NTC_FAT09334	NTC	34
61178790	NTC_FAT09334	NTC	72
61178791	NTC_FAT09334	NTC	31
61178792	NTC_FAT09334	NTC	149
61178793	NTC_FAT09334	NTC	118
61178794	NTC_FAT09334	NTC	30
61178795	NTC_FAT09334	NTC	36
61178796	NTC_FAT09334	NTC	88
61178797	NTC_FAT09334	NTC	57
61178798	NTC_FAT09334	NTC	153
61178799	NTC_FAT09334	NTC	85
61178800	NTC_FAT09334	NTC	34
61178801	NTC_FAT09334	NTC	42
61178802	NTC_FAT09334	NTC	85
61178803	NTC_FAT09334	NTC	89
61178804	NTC_FAT09334	NTC	93
61178805	NTC_FAT09334	NTC	74
61178806	NTC_FAT09334	NTC	34
61178807	NTC_FAT09334	NTC	48
61178808	NTC_FAT09334	NTC	68
61178809	NTC_FAT09334	NTC	149
61178810	NTC_FAT09334	NTC	119
61178811	NTC_FAT09334	NTC	41
61178812	NTC_FAT09334	NTC	41
61178813	NTC_FAT09334	NTC	68
61178814	NTC_FAT09334	NTC	93
61178815	NTC_FAT09334	NTC	83
61178816	NTC_FAT09334	NTC	134
61178817	NTC_FAT09334	NTC	58
61178818	NTC_FAT09334	NTC	35
61178819	NTC_FAT09334	NTC	126
61178820	NTC_FAT09334	NTC	51
61178821	NTC_FAT09334	NTC	48
61178822	NTC_FAT09334	NTC	75
61178823	NTC_FAT09334	NTC	60
61178824	NTC_FAT09334	NTC	56
61178825	NTC_FAT09334	NTC	215
61178826	NTC_FAT09334	NTC	101
61178827	NTC_FAT09334	NTC	55
61178828	NTC_FAT09334	NTC	113
61178829	NTC_FAT09334	NTC	90
61178830	NTC_FAT09334	NTC	67
61178831	NTC_FAT09334	NTC	121
61178832	NTC_FAT09334	NTC	56
61178833	NTC_FAT09334	NTC	95
61178834	NTC_FAT09334	NTC	183
61178835	NTC_FAT09334	NTC	36
61178836	NTC_FAT09334	NTC	151
61178837	NTC_FAT09334	NTC	9
61178838	NTC_FAT09334	NTC	22
61178839	NTC_FAT09334	NTC	67
61178840	NTC_FAT09334	NTC	90
61178841	NTC_FAT09334	NTC	125
61178842	NTC_FAT09334	NTC	27
61178843	NTC_FAT09334	NTC	90
61178844	NTC_FAT09334	NTC	67
61178845	NTC_FAT09334	NTC	206
61178846	NTC_FAT09334	NTC	148
61178847	NTC_FAT09334	NTC	153
61178848	NTC_FAT09334	NTC	156
61178849	NTC_FAT09334	NTC	63
61178850	NTC_FAT09334	NTC	63
61178851	NTC_FAT09334	NTC	69
61178852	NTC_FAT09334	NTC	124
61178853	NTC_FAT09334	NTC	165
61178854	NTC_FAT09334	NTC	159
61178855	NTC_FAT09334	NTC	42
61178856	NTC_FAT09334	NTC	61
61178857	NTC_FAT09334	NTC	125
61178858	NTC_FAT09334	NTC	103
61178859	NTC_FAT09334	NTC	123
61178860	NTC_FAT09334	NTC	162
61178861	NTC_FAT09334	NTC	36
61178862	NTC_FAT09334	NTC	58
61178863	NTC_FAT09334	NTC	100
61178864	NTC_FAT09334	NTC	182
61178865	NTC_FAT09334	NTC	42
61178866	NTC_FAT09334	NTC	74
61178867	NTC_FAT09334	NTC	33
61178868	NTC_FAT09334	NTC	165
61178869	NTC_FAT09334	NTC	43
61178870	NTC_FAT09334	NTC	150
61178871	NTC_FAT09334	NTC	31
61178872	NTC_FAT09334	NTC	49
61178873	NTC_FAT09334	NTC	110
61178874	NTC_FAT09334	NTC	75
61178875	NTC_FAT09334	NTC	118
61178876	NTC_FAT09334	NTC	25
61178877	NTC_FAT09334	NTC	83
61178878	NTC_FAT09334	NTC	96
61178879	NTC_FAT09334	NTC	86
61178880	NTC_FAT09334	NTC	95
61178881	NTC_FAT09334	NTC	26
61178882	NTC_FAT09334	NTC	66
61178883	NTC_FAT09334	NTC	27
61178884	NTC_FAT09334	NTC	52
61178885	NTC_FAT09334	NTC	153
61178886	NTC_FAT09334	NTC	165
61178887	NTC_FAT09334	NTC	142
61178888	NTC_FAT09334	NTC	148
61178889	NTC_FAT09334	NTC	140
61178890	NTC_FAT09334	NTC	35
61178891	NTC_FAT09334	NTC	37
61178892	NTC_FAT09334	NTC	96
61178893	NTC_FAT09334	NTC	112
61178894	NTC_FAT09334	NTC	105
61178895	NTC_FAT09334	NTC	27
61178896	NTC_FAT09334	NTC	122
61178897	NTC_FAT09334	NTC	42
61178898	NTC_FAT09334	NTC	111
61178899	NTC_FAT09334	NTC	38
61178900	NTC_FAT09334	NTC	90
61178901	NTC_FAT09334	NTC	114
61178902	NTC_FAT09334	NTC	70
61178903	NTC_FAT09334	NTC	223
61178904	NTC_FAT09334	NTC	101
61178905	NTC_FAT09334	NTC	60
61178906	NTC_FAT09334	NTC	59
61178907	NTC_FAT09334	NTC	48
61178908	NTC_FAT09334	NTC	79
61178909	NTC_FAT09334	NTC	93
61178910	NTC_FAT09334	NTC	50
61178911	NTC_FAT09334	NTC	41
61178912	NTC_FAT09334	NTC	136
61178913	NTC_FAT09334	NTC	55
61178914	NTC_FAT09334	NTC	120
61178915	NTC_FAT09334	NTC	144
61178916	NTC_FAT09334	NTC	173
61178917	NTC_FAT09334	NTC	58
61178918	NTC_FAT09334	NTC	63
61178919	NTC_FAT09334	NTC	30
61178920	NTC_FAT09334	NTC	110
61178921	NTC_FAT09334	NTC	70
61178922	NTC_FAT09334	NTC	45
61178923	NTC_FAT09334	NTC	88
61178924	NTC_FAT09334	NTC	60
61178925	NTC_FAT09334	NTC	80
61178926	NTC_FAT09334	NTC	59
61178927	NTC_FAT09334	NTC	68
61178928	NTC_FAT09334	NTC	81
61178929	NTC_FAT09334	NTC	81
61178930	NTC_FAT09334	NTC	12
61178931	NTC_FAT09334	NTC	58
61178932	NTC_FAT09334	NTC	99
61178933	NTC_FAT09334	NTC	72
61178934	NTC_FAT09334	NTC	74
61178935	NTC_FAT09334	NTC	44
61178936	NTC_FAT09334	NTC	149
61178937	NTC_FAT09334	NTC	107
61178938	NTC_FAT09334	NTC	60
61178939	NTC_FAT09334	NTC	131
61178940	NTC_FAT09334	NTC	121
61178941	NTC_FAT09334	NTC	55
61178942	NTC_FAT09334	NTC	173
61178943	NTC_FAT09334	NTC	147
61178944	NTC_FAT09334	NTC	39
61178945	NTC_FAT09334	NTC	45
61178946	NTC_FAT09334	NTC	68
61178947	NTC_FAT09334	NTC	55
61178948	NTC_FAT09334	NTC	88
61178949	NTC_FAT09334	NTC	53
61178950	NTC_FAT09334	NTC	150
61178951	NTC_FAT09334	NTC	91
61178952	NTC_FAT09334	NTC	39
61178953	NTC_FAT09334	NTC	144
61178954	NTC_FAT09334	NTC	67
61178955	NTC_FAT09334	NTC	108
61178956	NTC_FAT09334	NTC	58
61178957	NTC_FAT09334	NTC	95
61178958	NTC_FAT09334	NTC	132
61178959	NTC_FAT09334	NTC	108
61178960	NTC_FAT09334	NTC	94
61178961	NTC_FAT09334	NTC	106
61178962	NTC_FAT09334	NTC	59
61178963	NTC_FAT09334	NTC	34
61178964	NTC_FAT09334	NTC	30
61178965	NTC_FAT09334	NTC	74
61178966	NTC_FAT09334	NTC	30
61178967	NTC_FAT09334	NTC	52
61178968	NTC_FAT09334	NTC	109
61178969	NTC_FAT09334	NTC	74
61178970	NTC_FAT09334	NTC	49
61178971	NTC_FAT09334	NTC	54
61178972	NTC_FAT09334	NTC	15
61178973	NTC_FAT09334	NTC	108
61178974	NTC_FAT09334	NTC	119
61178975	NTC_FAT09334	NTC	51
61178976	NTC_FAT09334	NTC	36
61178977	NTC_FAT09334	NTC	174
61178978	NTC_FAT09334	NTC	112
61178979	NTC_FAT09334	NTC	73
61178980	NTC_FAT09334	NTC	134
61178981	NTC_FAT09334	NTC	67
61178982	NTC_FAT09334	NTC	213
61178983	NTC_FAT09334	NTC	134
61178984	NTC_FAT09334	NTC	56
61178985	NTC_FAT09334	NTC	34
61178986	NTC_FAT09334	NTC	149
61178987	NTC_FAT09334	NTC	89
61178988	NTC_FAT09334	NTC	121
61178989	NTC_FAT09334	NTC	57
61178990	NTC_FAT09334	NTC	120
61178991	NTC_FAT09334	NTC	114
61178992	NTC_FAT09334	NTC	41
61178993	NTC_FAT09334	NTC	47
61178994	NTC_FAT09334	NTC	83
61178995	NTC_FAT09334	NTC	116
61178996	NTC_FAT09334	NTC	164
61178997	NTC_FAT09334	NTC	73
61178998	NTC_FAT09334	NTC	195
61178999	NTC_FAT09334	NTC	28
61179000	NTC_FAT09334	NTC	84
61179001	NTC_FAT09334	NTC	149
61179002	NTC_FAT09334	NTC	137
61179003	NTC_FAT09334	NTC	169
61179004	NTC_FAT09334	NTC	85
61179005	NTC_FAT09334	NTC	146
61179006	NTC_FAT09334	NTC	203
61179007	NTC_FAT09334	NTC	99
61179008	NTC_FAT09334	NTC	37
61179009	NTC_FAT09334	NTC	106
61179010	NTC_FAT09334	NTC	115
61179011	NTC_FAT09334	NTC	133
61179012	NTC_FAT09334	NTC	111
61179013	NTC_FAT09334	NTC	148
61179014	NTC_FAT09334	NTC	167
61179015	NTC_FAT09334	NTC	175
61179016	NTC_FAT09334	NTC	55
61179017	NTC_FAT09334	NTC	59
61179018	NTC_FAT09334	NTC	16
61179019	NTC_FAT09334	NTC	85
61179020	NTC_FAT09334	NTC	132
61179021	NTC_FAT09334	NTC	57
61179022	NTC_FAT09334	NTC	82
61179023	NTC_FAT09334	NTC	21
61179024	NTC_FAT09334	NTC	42
61179025	NTC_FAT09334	NTC	118
61179026	NTC_FAT09334	NTC	68
61179027	NTC_FAT09334	NTC	77
61179028	NTC_FAT09334	NTC	13
61179029	NTC_FAT09334	NTC	118
61179030	NTC_FAT09334	NTC	34
61179031	NTC_FAT09334	NTC	54
61179032	NTC_FAT09334	NTC	147
61179033	NTC_FAT09334	NTC	97
61179034	NTC_FAT09334	NTC	138
61179035	NTC_FAT09334	NTC	89
61179036	NTC_FAT09334	NTC	153
61179037	NTC_FAT09334	NTC	75
61179038	NTC_FAT09334	NTC	90
61179039	NTC_FAT09334	NTC	165
61179040	NTC_FAT09334	NTC	61
61179041	NTC_FAT09334	NTC	199
61179042	NTC_FAT09334	NTC	175
61179043	NTC_FAT09334	NTC	83
61179044	NTC_FAT09334	NTC	93
61179045	NTC_FAT09334	NTC	69
61179046	NTC_FAT09334	NTC	82
61179047	NTC_FAT09334	NTC	40
61179048	NTC_FAT09334	NTC	72
61179049	NTC_FAT09334	NTC	79
61179050	NTC_FAT09334	NTC	167
61179051	NTC_FAT09334	NTC	185
61179052	NTC_FAT09334	NTC	161
61179053	NTC_FAT09334	NTC	150
61179054	NTC_FAT09334	NTC	145
61179055	NTC_FAT09334	NTC	57
61179056	NTC_FAT09334	NTC	44
61179057	NTC_FAT09334	NTC	208
61179058	NTC_FAT09334	NTC	29
61179059	NTC_FAT09334	NTC	101
61179060	NTC_FAT09334	NTC	107
61179061	NTC_FAT09334	NTC	60
61179062	NTC_FAT09334	NTC	39
61179063	NTC_FAT09334	NTC	101
61179064	NTC_FAT09334	NTC	53
61179065	NTC_FAT09334	NTC	43
61179066	NTC_FAT09334	NTC	23
61179067	NTC_FAT09334	NTC	93
61179068	NTC_FAT09334	NTC	52
61179069	NTC_FAT09334	NTC	129
61179070	NTC_FAT09334	NTC	99
61179071	NTC_FAT09334	NTC	63
61179072	NTC_FAT09334	NTC	116
61179073	NTC_FAT09334	NTC	165
61179074	NTC_FAT09334	NTC	180
61179075	NTC_FAT09334	NTC	103
61179076	NTC_FAT09334	NTC	27
61179077	NTC_FAT09334	NTC	64
61179078	NTC_FAT09334	NTC	41
61179079	NTC_FAT09334	NTC	138
61179080	NTC_FAT09334	NTC	70
61179081	NTC_FAT09334	NTC	191
61179082	NTC_FAT09334	NTC	138
61179083	NTC_FAT09334	NTC	56
61179084	NTC_FAT09334	NTC	52
61179085	NTC_FAT09334	NTC	68
61179086	NTC_FAT09334	NTC	187
61179087	NTC_FAT09334	NTC	94
61179088	NTC_FAT09334	NTC	106
61179089	NTC_FAT09334	NTC	207
61179090	NTC_FAT09334	NTC	46
61179091	NTC_FAT09334	NTC	184
61179092	NTC_FAT09334	NTC	34
61179093	NTC_FAT09334	NTC	234
61179094	NTC_FAT09334	NTC	193
61179095	NTC_FAT09334	NTC	153
61179096	NTC_FAT09334	NTC	53
61179097	NTC_FAT09334	NTC	47
61179098	NTC_FAT09334	NTC	30
61179099	NTC_FAT09334	NTC	19
61179100	NTC_FAT09334	NTC	107
61179101	NTC_FAT09334	NTC	97
61179102	NTC_FAT09334	NTC	172
61179103	NTC_FAT09334	NTC	143
61179104	NTC_FAT09334	NTC	48
61179105	NTC_FAT09334	NTC	126
61179106	NTC_FAT09334	NTC	51
61179107	NTC_FAT09334	NTC	75
61179108	NTC_FAT09334	NTC	215
61179109	NTC_FAT09334	NTC	148
61179110	NTC_FAT09334	NTC	182
61179111	NTC_FAT09334	NTC	42
61179112	NTC_FAT09334	NTC	31
61179113	NTC_FAT09334	NTC	118
61179114	NTC_FAT09334	NTC	66
61179115	NTC_FAT09334	NTC	41
61179116	NTC_FAT09334	NTC	24
61179117	NTC_FAT09334	NTC	70
61179118	NTC_FAT09334	NTC	89
61179119	NTC_FAT09334	NTC	68
61179120	NTC_FAT09334	NTC	131
61179121	NTC_FAT09334	NTC	53
61179122	NTC_FAT09334	NTC	144
61179123	NTC_FAT09334	NTC	74
61179124	NTC_FAT09334	NTC	15
61179125	NTC_FAT09334	NTC	34
61179126	NTC_FAT09334	NTC	52
61179127	NTC_FAT09334	NTC	149
61179128	NTC_FAT09334	NTC	184
61179129	NTC_FAT09334	NTC	132
61179130	NTC_FAT09334	NTC	44
61179131	NTC_FAT09334	NTC	68
61179132	NTC_FAT09334	NTC	48
61179133	NTC_FAT09334	NTC	138
61179134	NTC_FAT09334	NTC	83
61179135	NTC_FAT09334	NTC	27
61179136	NTC_FAT09334	NTC	56
61179137	NTC_FAT09334	NTC	51
61179138	NTC_FAT09334	NTC	89
61179139	NTC_FAT09334	NTC	75
61179140	NTC_FAT09334	NTC	83
61179141	NTC_FAT09334	NTC	49
61179142	NTC_FAT09334	NTC	153
61179143	NTC_FAT09334	NTC	42
61179144	NTC_FAT09334	NTC	15
61179145	NTC_FAT09334	NTC	180
61179146	NTC_FAT09334	NTC	148
61179147	NTC_FAT09334	NTC	59
61179148	NTC_FAT09334	NTC	234
61179149	NTC_FAT09334	NTC	109
61179150	NTC_FAT09334	NTC	30
61179151	NTC_FAT09334	NTC	73
61179152	NTC_FAT09334	NTC	54
61179153	NTC_FAT09334	NTC	191
61179154	NTC_FAT09334	NTC	36
61179155	NTC_FAT09334	NTC	95
61179156	NTC_FAT09334	NTC	26
61179157	NTC_FAT09334	NTC	72
61179158	NTC_FAT09334	NTC	67
61179159	NTC_FAT09334	NTC	175
61179160	NTC_FAT09334	NTC	48
61179161	NTC_FAT09334	NTC	120
61179162	NTC_FAT09334	NTC	79
61179163	NTC_FAT09334	NTC	90
61179164	NTC_FAT09334	NTC	66
61179165	NTC_FAT09334	NTC	69
61179166	NTC_FAT09334	NTC	114
61179167	NTC_FAT09334	NTC	111
61179168	NTC_FAT09334	NTC	49
61179169	NTC_FAT09334	NTC	28
61179170	NTC_FAT09334	NTC	70
61179171	NTC_FAT09334	NTC	131
61179172	NTC_FAT09334	NTC	55
61179173	NTC_FAT09334	NTC	125
61179174	NTC_FAT09334	NTC	173
61179175	NTC_FAT09334	NTC	27
61179176	NTC_FAT09334	NTC	161
61179177	NTC_FAT09334	NTC	121
61179178	NTC_FAT09334	NTC	150
61179179	NTC_FAT09334	NTC	44
61179180	NTC_FAT09334	NTC	70
61179181	NTC_FAT09334	NTC	57
61179182	NTC_FAT09334	NTC	147
61179183	NTC_FAT09334	NTC	103
61179184	NTC_FAT09334	NTC	45
61179185	NTC_FAT09334	NTC	179
61179186	NTC_FAT09334	NTC	147
61179187	NTC_FAT09334	NTC	169
61179188	NTC_FAT09334	NTC	101
61179189	NTC_FAT09334	NTC	52
61179190	NTC_FAT09334	NTC	88
61179191	NTC_FAT09334	NTC	106
61179192	NTC_FAT09334	NTC	145
61179193	NTC_FAT09334	NTC	39
61179194	NTC_FAT09334	NTC	45
61179195	NTC_FAT09334	NTC	68
61179196	NTC_FAT09334	NTC	55
61179197	NTC_FAT09334	NTC	206
61179198	NTC_FAT09334	NTC	165
61179199	NTC_FAT09334	NTC	88
61179200	NTC_FAT09334	NTC	142
61179201	NTC_FAT09334	NTC	53
61179202	NTC_FAT09334	NTC	182
61179203	NTC_FAT09334	NTC	150
61179204	NTC_FAT09334	NTC	36
61179205	NTC_FAT09334	NTC	60
61179206	NTC_FAT09334	NTC	148
61179207	NTC_FAT09334	NTC	91
61179208	NTC_FAT09334	NTC	174
61179209	NTC_FAT09334	NTC	56
61179210	NTC_FAT09334	NTC	44
61179211	NTC_FAT09334	NTC	60
61179212	NTC_FAT09334	NTC	144
61179213	NTC_FAT09334	NTC	208
61179214	NTC_FAT09334	NTC	67
61179215	NTC_FAT09334	NTC	59
61179216	NTC_FAT09334	NTC	27
61179217	NTC_FAT09334	NTC	167
61179218	NTC_FAT09334	NTC	175
61179219	NTC_FAT09334	NTC	42
61179220	NTC_FAT09334	NTC	107
61179221	NTC_FAT09334	NTC	57
61179222	NTC_FAT09334	NTC	21
61179223	NTC_FAT09334	NTC	108
61179224	NTC_FAT09334	NTC	193
61179225	NTC_FAT09334	NTC	144
61179226	NTC_FAT09334	NTC	150
61179227	NTC_FAT09334	NTC	153
61179228	NTC_FAT09334	NTC	153
61179229	NTC_FAT09334	NTC	60
61179230	NTC_FAT09334	NTC	173
61179231	NTC_FAT09334	NTC	79
61179232	NTC_FAT09334	NTC	69
61179233	NTC_FAT09334	NTC	95
61179234	NTC_FAT09334	NTC	58
61179235	NTC_FAT09334	NTC	120
61179236	NTC_FAT09334	NTC	39
61179237	NTC_FAT09334	NTC	93
61179238	NTC_FAT09334	NTC	89
61179239	NTC_FAT09334	NTC	50
61179240	NTC_FAT09334	NTC	75
61179241	NTC_FAT09334	NTC	85
61179242	NTC_FAT09334	NTC	42
61179243	NTC_FAT09334	NTC	94
61179244	NTC_FAT09334	NTC	25
61179245	NTC_FAT09334	NTC	37
61179246	NTC_FAT09334	NTC	184
61179247	NTC_FAT09334	NTC	82
61179248	NTC_FAT09334	NTC	134
61179249	NTC_FAT09334	NTC	67
61179250	NTC_FAT09334	NTC	146
61179251	NTC_FAT09334	NTC	112
61179252	NTC_FAT09334	NTC	34
61179253	NTC_FAT09334	NTC	41
61179254	NTC_FAT09334	NTC	77
61179255	NTC_FAT09334	NTC	90
61179256	NTC_FAT09334	NTC	43
61179257	NTC_FAT09334	NTC	165
61179258	NTC_FAT09334	NTC	138
61179259	NTC_FAT09334	NTC	23
61179260	NTC_FAT09334	NTC	106
61179261	NTC_FAT09334	NTC	116
61179262	NTC_FAT09334	NTC	185
61179263	NTC_FAT09334	NTC	93
61179264	NTC_FAT09334	NTC	81
61179265	NTC_FAT09334	NTC	13
61179266	NTC_FAT09334	NTC	34
61179267	NTC_FAT09334	NTC	61
61179268	NTC_FAT09334	NTC	199
61179269	NTC_FAT09334	NTC	183
61179270	NTC_FAT09334	NTC	30
61179271	NTC_FAT09334	NTC	81
61179272	NTC_FAT09334	NTC	74
61179273	NTC_FAT09334	NTC	136
61179274	NTC_FAT09334	NTC	105
61179275	NTC_FAT09334	NTC	165
61179276	NTC_FAT09334	NTC	27
61179277	NTC_FAT09334	NTC	122
61179278	NTC_FAT09334	NTC	40
61179279	NTC_FAT09334	NTC	52
61179280	NTC_FAT09334	NTC	52
61179281	NTC_FAT09334	NTC	159
61179282	NTC_FAT09334	NTC	33
61179283	NTC_FAT09334	NTC	109
61179284	NTC_FAT09334	NTC	99
61179285	NTC_FAT09334	NTC	85
61179286	NTC_FAT09334	NTC	74
61179287	NTC_FAT09334	NTC	41
61179288	NTC_FAT09334	NTC	149
61179289	NTC_FAT09334	NTC	125
61179290	NTC_FAT09334	NTC	94
61179291	NTC_FAT09334	NTC	89
61179292	NTC_FAT09334	NTC	164
61179293	NTC_FAT09334	NTC	207
61179294	NTC_FAT09334	NTC	68
61179295	NTC_FAT09334	NTC	111
61179296	NTC_FAT09334	NTC	216
61179297	NTC_FAT09334	NTC	38
61179298	NTC_FAT09334	NTC	70
61179299	NTC_FAT09334	NTC	54
61179300	NTC_FAT09334	NTC	138
61179301	NTC_FAT09334	NTC	108
61179302	NTC_FAT09334	NTC	118
61179303	NTC_FAT09334	NTC	46
61179304	NTC_FAT09334	NTC	121
61179305	NTC_FAT09334	NTC	34
61179306	NTC_FAT09334	NTC	119
61179307	NTC_FAT09334	NTC	44
61179308	NTC_FAT09334	NTC	149
61179309	NTC_FAT09334	NTC	107
61179310	NTC_FAT09334	NTC	133
61179311	NTC_FAT09334	NTC	67
61179312	NTC_FAT09334	NTC	118
61179313	NTC_FAT09334	NTC	36
61179314	NTC_FAT09334	NTC	121
61179315	NTC_FAT09334	NTC	149
61179316	NTC_FAT09334	NTC	55
61179317	NTC_FAT09334	NTC	56
61179318	NTC_FAT09334	NTC	30
61179319	NTC_FAT09334	NTC	53
61179320	NTC_FAT09334	NTC	58
61179321	NTC_FAT09334	NTC	99
61179322	NTC_FAT09334	NTC	57
61179323	NTC_FAT09334	NTC	47
61179324	NTC_FAT09334	NTC	213
61179325	NTC_FAT09334	NTC	37
61179326	NTC_FAT09334	NTC	24
61179327	NTC_FAT09334	NTC	107
61179328	NTC_FAT09334	NTC	63
61179329	NTC_FAT09334	NTC	59
61179330	NTC_FAT09334	NTC	31
61179331	NTC_FAT09334	NTC	48
61179332	NTC_FAT09334	NTC	101
61179333	NTC_FAT09334	NTC	73
61179334	NTC_FAT09334	NTC	74
61179335	NTC_FAT09334	NTC	43
61179336	NTC_FAT09334	NTC	97
61179337	NTC_FAT09334	NTC	83
61179338	NTC_FAT09334	NTC	30
61179339	NTC_FAT09334	NTC	19
61179340	NTC_FAT09334	NTC	34
61179341	NTC_FAT09334	NTC	107
61179342	NTC_FAT09334	NTC	107
61179343	NTC_FAT09334	NTC	97
61179344	NTC_FAT09334	NTC	172
61179345	NTC_FAT09334	NTC	143
61179346	NTC_FAT09334	NTC	58
61179347	NTC_FAT09334	NTC	35
61179348	NTC_FAT09334	NTC	126
61179349	NTC_FAT09334	NTC	51
61179350	NTC_FAT09334	NTC	48
61179351	NTC_FAT09334	NTC	75
61179352	NTC_FAT09334	NTC	89
61179353	NTC_FAT09334	NTC	52
61179354	NTC_FAT09334	NTC	56
61179355	NTC_FAT09334	NTC	91
61179356	NTC_FAT09334	NTC	105
61179357	NTC_FAT09334	NTC	155
61179358	NTC_FAT09334	NTC	57
61179359	NTC_FAT09334	NTC	164
61179360	NTC_FAT09334	NTC	132
61179361	NTC_FAT09334	NTC	186
61179362	NTC_FAT09334	NTC	158
61179363	NTC_FAT09334	NTC	91
61179364	NTC_FAT09334	NTC	40
61179365	NTC_FAT09334	NTC	7
61179366	NTC_FAT09334	NTC	107
61179367	NTC_FAT09334	NTC	101
61179368	NTC_FAT09334	NTC	176
61179369	NTC_FAT09334	NTC	125
61179370	NTC_FAT09334	NTC	56
61179371	NTC_FAT09334	NTC	79
61179372	NTC_FAT09334	NTC	74
61179373	NTC_FAT09334	NTC	86
61179374	NTC_FAT09334	NTC	107
61179375	NTC_FAT09334	NTC	51
61179376	NTC_FAT09334	NTC	149
61179377	NTC_FAT09334	NTC	56
61179378	NTC_FAT09334	NTC	27
61179379	NTC_FAT09334	NTC	173
61179380	NTC_FAT09334	NTC	97
61179381	NTC_FAT09334	NTC	99
61179382	NTC_FAT09334	NTC	216
61179383	NTC_FAT09334	NTC	97
61179384	NTC_FAT09334	NTC	78
61179385	NTC_FAT09334	NTC	71
61179386	NTC_FAT09334	NTC	176
61179387	NTC_FAT09334	NTC	120
61179388	NTC_FAT09334	NTC	90
61179389	NTC_FAT09334	NTC	87
61179390	NTC_FAT09334	NTC	65
61179391	NTC_FAT09334	NTC	266
61179392	NTC_FAT09334	NTC	180
61179393	NTC_FAT09334	NTC	66
61179394	NTC_FAT09334	NTC	16
61179395	NTC_FAT09334	NTC	52
61179396	NTC_FAT09334	NTC	172
61179397	NTC_FAT09334	NTC	35
61179398	NTC_FAT09334	NTC	65
61179399	NTC_FAT09334	NTC	43
61179400	NTC_FAT09334	NTC	61
61179401	NTC_FAT09334	NTC	74
61179402	NTC_FAT09334	NTC	234
61179403	NTC_FAT09334	NTC	96
61179404	NTC_FAT09334	NTC	71
61179405	NTC_FAT09334	NTC	177
61179406	NTC_FAT09334	NTC	70
61179407	NTC_FAT09334	NTC	70
61179408	NTC_FAT09334	NTC	155
61179409	NTC_FAT09334	NTC	163
61179410	NTC_FAT09334	NTC	174
61179411	NTC_FAT09334	NTC	142
61179412	NTC_FAT09334	NTC	49
61179413	NTC_FAT09334	NTC	49
61179414	NTC_FAT09334	NTC	222
61179415	NTC_FAT09334	NTC	14
61179416	NTC_FAT09334	NTC	51
61179417	NTC_FAT09334	NTC	79
61179418	NTC_FAT09334	NTC	102
61179419	NTC_FAT09334	NTC	36
61179420	NTC_FAT09334	NTC	47
61179421	NTC_FAT09334	NTC	76
61179422	NTC_FAT09334	NTC	247
61179423	NTC_FAT09334	NTC	222
61179424	NTC_FAT09334	NTC	14
61179425	NTC_FAT09334	NTC	79
61179426	NTC_FAT09334	NTC	102
61179427	NTC_FAT09334	NTC	36
61179428	NTC_FAT09334	NTC	47
61179429	NTC_FAT09334	NTC	76
61179430	NTC_FAT09334	NTC	247
61179431	NTC_FAT09334	NTC	79
61179432	NTC_FAT09334	NTC	102
61179433	NTC_FAT09334	NTC	36
61179434	NTC_FAT09334	NTC	47
61179435	NTC_FAT09334	NTC	76
61179436	NTC_FAT09334	NTC	247
61179437	NTC_FAT09334	NTC	65
61179438	NTC_FAT09334	NTC	197
61179439	NTC_FAT09334	NTC	49
61179440	NTC_FAT09334	NTC	105
61179441	NTC_FAT09334	NTC	138
61179442	NTC_FAT09334	NTC	88
61179443	NTC_FAT09334	NTC	71
61179444	NTC_FAT09334	NTC	51
61179445	NTC_FAT09334	NTC	18
61179446	NTC_FAT09334	NTC	131
61179447	NTC_FAT09334	NTC	82
61179448	NTC_FAT09334	NTC	130
61179449	NTC_FAT09334	NTC	101
61179450	NTC_FAT09334	NTC	144
61179451	NTC_FAT09334	NTC	148
61179452	NTC_FAT09334	NTC	64
61179453	NTC_FAT09334	NTC	55
61179454	NTC_FAT09334	NTC	139
61179455	NTC_FAT09334	NTC	137
61179456	NTC_FAT09334	NTC	339
61179457	NTC_FAT09334	NTC	214
61179458	NTC_FAT09334	NTC	131
61179459	NTC_FAT09334	NTC	131
61179460	NTC_FAT09334	NTC	131
61179461	NTC_FAT09334	NTC	131
61179462	NTC_FAT09334	NTC	35
61179463	NTC_FAT09334	NTC	68
61179464	NTC_FAT09334	NTC	63
61179465	NTC_FAT09334	NTC	28
61179466	NTC_FAT09334	NTC	88
61179467	NTC_FAT09334	NTC	48
61179468	NTC_FAT09334	NTC	141
61179469	NTC_FAT09334	NTC	66
61179470	NTC_FAT09334	NTC	38
61179471	NTC_FAT09334	NTC	82
61179472	NTC_FAT09334	NTC	63
61179473	NTC_FAT09334	NTC	182
61179474	NTC_FAT09334	NTC	150
61179475	NTC_FAT09334	NTC	218
61179476	NTC_FAT09334	NTC	191
61179477	NTC_FAT09334	NTC	44
61179478	NTC_FAT09334	NTC	345
61179479	NTC_FAT09334	NTC	276
61179480	NTC_FAT09334	NTC	216
61179481	NTC_FAT09334	NTC	287
61179482	NTC_FAT09334	NTC	306
61179483	NTC_FAT09334	NTC	321
61179484	NTC_FAT09334	NTC	228
61179485	NTC_FAT09334	NTC	239
61179486	NTC_FAT09334	NTC	178
61179487	NTC_FAT09334	NTC	257
61179488	NTC_FAT09334	NTC	44
61179489	NTC_FAT09334	NTC	191
61179490	NTC_FAT09334	NTC	48
61179491	NTC_FAT09334	NTC	57
61179492	NTC_FAT09334	NTC	84
61179493	NTC_FAT09334	NTC	63
61179494	NTC_FAT09334	NTC	174
61179495	NTC_FAT09334	NTC	66
61179496	NTC_FAT09334	NTC	101
61179497	NTC_FAT09334	NTC	28
61179498	NTC_FAT09334	NTC	38
61179499	NTC_FAT09334	NTC	280
61179500	NTC_FAT09334	NTC	134
61179501	NTC_FAT09334	NTC	306
61179502	NTC_FAT09334	NTC	68
61179503	NTC_FAT09334	NTC	35
61179504	NTC_FAT09334	NTC	82
61179505	NTC_FAT09334	NTC	63
61179506	NTC_FAT09334	NTC	141
61179507	NTC_FAT09334	NTC	88
61179508	NTC_FAT09334	NTC	182
61179509	NTC_FAT09334	NTC	150
61179510	NTC_FAT09334	NTC	218
61179511	NTC_FAT09334	NTC	44
61179512	NTC_FAT09334	NTC	191
61179513	NTC_FAT09334	NTC	88
61179514	NTC_FAT09334	NTC	38
61179515	NTC_FAT09334	NTC	287
61179516	NTC_FAT09334	NTC	63
61179517	NTC_FAT09334	NTC	280
61179518	NTC_FAT09334	NTC	306
61179519	NTC_FAT09334	NTC	84
61179520	NTC_FAT09334	NTC	182
61179521	NTC_FAT09334	NTC	150
61179522	NTC_FAT09334	NTC	218
61179523	NTC_FAT09334	NTC	178
61179524	NTC_FAT09334	NTC	257
61179525	NTC_FAT09334	NTC	44
61179526	NTC_FAT09334	NTC	191
61179527	NTC_FAT09334	NTC	38
61179528	NTC_FAT09334	NTC	68
61179529	NTC_FAT09334	NTC	141
61179530	NTC_FAT09334	NTC	306
61179531	NTC_FAT09334	NTC	287
61179532	NTC_FAT09334	NTC	280
61179533	NTC_FAT09334	NTC	321
61179534	NTC_FAT09334	NTC	84
61179535	NTC_FAT09334	NTC	216
61179536	NTC_FAT09334	NTC	276
61179537	NTC_FAT09334	NTC	345
61179538	NTC_FAT09334	NTC	115
61179539	NTC_FAT09334	NTC	147
61179540	NTC_FAT09334	NTC	207
61179541	NTC_FAT09334	NTC	125
61179542	NTC_FAT09334	NTC	118
61179543	NTC_FAT09334	NTC	221
61179544	NTC_FAT09334	NTC	93
61179545	NTC_FAT09334	NTC	147
61179546	NTC_FAT09334	NTC	207
61179547	NTC_FAT09334	NTC	125
61179548	NTC_FAT09334	NTC	118
61179549	NTC_FAT09334	NTC	221
61179550	NTC_FAT09334	NTC	93
61179551	NTC_FAT09334	NTC	147
61179552	NTC_FAT09334	NTC	207
61179553	NTC_FAT09334	NTC	125
61179554	NTC_FAT09334	NTC	118
61179555	NTC_FAT09334	NTC	221
61179556	NTC_FAT09334	NTC	93
61179557	NTC_FAT09334	NTC	156
61179558	NTC_FAT09334	NTC	56
61179559	NTC_FAT09334	NTC	78
61179560	NTC_FAT09334	NTC	156
61179561	NTC_FAT09334	NTC	56
61179562	NTC_FAT09334	NTC	78
61179563	NTC_FAT09334	NTC	56
61179564	NTC_FAT09334	NTC	113
61179565	NTC_FAT09334	NTC	281
61179566	NTC_FAT09334	NTC	148
61179567	NTC_FAT09334	NTC	46
61179568	NTC_FAT09334	NTC	104
61179569	NTC_FAT09334	NTC	95
61179570	NTC_FAT09334	NTC	78
61179571	NTC_FAT09334	NTC	185
61179572	NTC_FAT09334	NTC	64
61179573	NTC_FAT09334	NTC	40
61179574	NTC_FAT09334	NTC	266
61179575	NTC_FAT09334	NTC	66
61179576	NTC_FAT09334	NTC	84
61179577	NTC_FAT09334	NTC	47
61179578	NTC_FAT09334	NTC	140
61179579	NTC_FAT09334	NTC	105
61179580	NTC_FAT09334	NTC	152
61179581	NTC_FAT09334	NTC	124
61179582	NTC_FAT09334	NTC	46
61179583	NTC_FAT09334	NTC	48
61179584	NTC_FAT09334	NTC	49
61179585	NTC_FAT09334	NTC	95
61179586	NTC_FAT09334	NTC	80
61179587	NTC_FAT09334	NTC	144
61179588	NTC_FAT09334	NTC	86
61179589	NTC_FAT09334	NTC	94
61179590	NTC_FAT09334	NTC	152
61179591	NTC_FAT09334	NTC	108
61179592	NTC_FAT09334	NTC	27
61179593	NTC_FAT09334	NTC	51
61179594	NTC_FAT09334	NTC	82
61179595	NTC_FAT09334	NTC	127
61179596	NTC_FAT09334	NTC	101
61179597	NTC_FAT09334	NTC	106
61179598	NTC_FAT09334	NTC	59
61179599	NTC_FAT09334	NTC	89
61179600	NTC_FAT09334	NTC	59
61179601	NTC_FAT09334	NTC	74
61179602	NTC_FAT09334	NTC	83
61179603	NTC_FAT09334	NTC	83
61179604	NTC_FAT09334	NTC	36
61179605	NTC_FAT09334	NTC	44
61179606	NTC_FAT09334	NTC	149
61179607	NTC_FAT09334	NTC	53
61179608	NTC_FAT09334	NTC	74
61179609	NTC_FAT09334	NTC	77
61179610	NTC_FAT09334	NTC	45
61179611	NTC_FAT09334	NTC	95
61179612	NTC_FAT09334	NTC	38
61179613	NTC_FAT09334	NTC	106
61179614	NTC_FAT09334	NTC	34
61179615	NTC_FAT09334	NTC	70
61179616	NTC_FAT09334	NTC	191
61179617	NTC_FAT09334	NTC	47
61179618	NTC_FAT09334	NTC	161
61179619	NTC_FAT09334	NTC	130
61179620	NTC_FAT09334	NTC	54
61179621	NTC_FAT09334	NTC	85
61179622	NTC_FAT09334	NTC	67
61179623	NTC_FAT09334	NTC	72
61179624	NTC_FAT09334	NTC	70
61179625	NTC_FAT09334	NTC	45
61179626	NTC_FAT09334	NTC	35
61179627	NTC_FAT09334	NTC	63
61179628	NTC_FAT09334	NTC	92
61179629	NTC_FAT09334	NTC	65
61179630	NTC_FAT09334	NTC	77
61179631	NTC_FAT09334	NTC	91
61179632	NTC_FAT09334	NTC	42
61179633	NTC_FAT09334	NTC	155
61179634	NTC_FAT09334	NTC	55
61179635	NTC_FAT09334	NTC	92
61179636	NTC_FAT09334	NTC	41
61179637	NTC_FAT09334	NTC	64
61179638	NTC_FAT09334	NTC	22
61179639	NTC_FAT09334	NTC	68
61179640	NTC_FAT09334	NTC	90
61179641	NTC_FAT09334	NTC	100
61179642	NTC_FAT09334	NTC	93
61179643	NTC_FAT09334	NTC	64
61179644	NTC_FAT09334	NTC	33
61179645	NTC_FAT09334	NTC	99
61179646	NTC_FAT09334	NTC	97
61179647	NTC_FAT09334	NTC	275
61179648	NTC_FAT09334	NTC	125
61179649	NTC_FAT09334	NTC	89
61179650	NTC_FAT09334	NTC	72
61179651	NTC_FAT09334	NTC	72
61179652	NTC_FAT09334	NTC	60
61179653	NTC_FAT09334	NTC	51
61179654	NTC_FAT09334	NTC	95
61179655	NTC_FAT09334	NTC	77
61179656	NTC_FAT09334	NTC	34
61179657	NTC_FAT09334	NTC	10
61179658	NTC_FAT09334	NTC	54
61179659	NTC_FAT09334	NTC	50
61179660	NTC_FAT09334	NTC	68
61179661	NTC_FAT09334	NTC	86
61179662	NTC_FAT09334	NTC	10
61179663	NTC_FAT09334	NTC	34
61179664	NTC_FAT09334	NTC	63
61179665	NTC_FAT09334	NTC	93
61179666	NTC_FAT09334	NTC	25
61179667	NTC_FAT09334	NTC	96
61179668	NTC_FAT09334	NTC	75
61179669	NTC_FAT09334	NTC	103
61179670	NTC_FAT09334	NTC	71
61179671	NTC_FAT09334	NTC	141
61179672	NTC_FAT09334	NTC	46
61179673	NTC_FAT09334	NTC	40
61179674	NTC_FAT09334	NTC	81
61179675	NTC_FAT09334	NTC	97
61179676	NTC_FAT09334	NTC	33
61179677	NTC_FAT09334	NTC	154
61179678	NTC_FAT09334	NTC	128
61179679	NTC_FAT09334	NTC	26
61179680	NTC_FAT09334	NTC	106
61179681	NTC_FAT09334	NTC	7
61179682	NTC_FAT09334	NTC	61
61179683	NTC_FAT09334	NTC	61
61179684	NTC_FAT09334	NTC	108
61179685	NTC_FAT09334	NTC	102
61179686	NTC_FAT09334	NTC	139
61179687	NTC_FAT09334	NTC	75
61179688	NTC_FAT09334	NTC	128
61179689	NTC_FAT09334	NTC	134
61179690	NTC_FAT09334	NTC	38
61179691	NTC_FAT09334	NTC	150
61179692	NTC_FAT09334	NTC	98
61179693	NTC_FAT09334	NTC	48
61179694	NTC_FAT09334	NTC	53
61179695	NTC_FAT09334	NTC	108
61179696	NTC_FAT09334	NTC	62
61179697	NTC_FAT09334	NTC	151
61179698	NTC_FAT09334	NTC	11
61179699	NTC_FAT09334	NTC	24
61179700	NTC_FAT09334	NTC	115
61179701	NTC_FAT09334	NTC	40
61179702	NTC_FAT09334	NTC	94
61179703	NTC_FAT09334	NTC	92
61179704	NTC_FAT09334	NTC	37
61179705	NTC_FAT09334	NTC	85
61179706	NTC_FAT09334	NTC	108
61179707	NTC_FAT09334	NTC	69
61179708	NTC_FAT09334	NTC	60
61179709	NTC_FAT09334	NTC	38
61179710	NTC_FAT09334	NTC	62
61179711	NTC_FAT09334	NTC	43
61179712	NTC_FAT09334	NTC	50
61179713	NTC_FAT09334	NTC	123
61179714	NTC_FAT09334	NTC	227
61179715	NTC_FAT09334	NTC	53
61179716	NTC_FAT09334	NTC	26
61179717	NTC_FAT09334	NTC	36
61179718	NTC_FAT09334	NTC	105
61179719	NTC_FAT09334	NTC	91
61179720	NTC_FAT09334	NTC	40
61179721	NTC_FAT09334	NTC	282
61179722	NTC_FAT09334	NTC	105
61179723	NTC_FAT09334	NTC	117
61179724	NTC_FAT09334	NTC	51
61179725	NTC_FAT09334	NTC	106
61179726	NTC_FAT09334	NTC	45
61179727	NTC_FAT09334	NTC	68
61179728	NTC_FAT09334	NTC	66
61179729	NTC_FAT09334	NTC	70
61179730	NTC_FAT09334	NTC	90
61179731	NTC_FAT09334	NTC	17
61179732	NTC_FAT09334	NTC	190
61179733	NTC_FAT09334	NTC	186
61179734	NTC_FAT09334	NTC	58
61179735	NTC_FAT09334	NTC	42
61179736	NTC_FAT09334	NTC	118
61179737	NTC_FAT09334	NTC	91
61179738	NTC_FAT09334	NTC	216
61179739	NTC_FAT09334	NTC	59
61179740	NTC_FAT09334	NTC	87
61179741	NTC_FAT09334	NTC	170
61179742	NTC_FAT09334	NTC	126
61179743	NTC_FAT09334	NTC	42
61179744	NTC_FAT09334	NTC	201
61179745	NTC_FAT09334	NTC	143
61179746	NTC_FAT09334	NTC	10
61179747	NTC_FAT09334	NTC	116
61179748	NTC_FAT09334	NTC	13
61179749	NTC_FAT09334	NTC	13
61179750	NTC_FAT09334	NTC	92
61179751	NTC_FAT09334	NTC	11
61179752	NTC_FAT09334	NTC	46
61179753	NTC_FAT09334	NTC	13
61179754	NTC_FAT09334	NTC	134
61179755	NTC_FAT09334	NTC	7
61179756	NTC_FAT09334	NTC	134
61179757	NTC_FAT09334	NTC	208
61179758	NTC_FAT09334	NTC	139
61179759	NTC_FAT09334	NTC	51
61179760	NTC_FAT09334	NTC	90
61179761	NTC_FAT09334	NTC	8
61179762	NTC_FAT09334	NTC	92
61179763	NTC_FAT09334	NTC	76
61179764	NTC_FAT09334	NTC	86
61179765	NTC_FAT09334	NTC	11
61179766	NTC_FAT09334	NTC	85
61179767	NTC_FAT09334	NTC	38
61179768	NTC_FAT09334	NTC	42
61179769	NTC_FAT09334	NTC	117
61179770	NTC_FAT09334	NTC	265
61179771	NTC_FAT09334	NTC	59
61179772	NTC_FAT09334	NTC	86
61179773	NTC_FAT09334	NTC	9
61179774	NTC_FAT09334	NTC	39
61179775	NTC_FAT09334	NTC	175
61179776	NTC_FAT09334	NTC	74
61179777	NTC_FAT09334	NTC	92
61179778	NTC_FAT09334	NTC	18
61179779	NTC_FAT09334	NTC	99
61179780	NTC_FAT09334	NTC	98
61179781	NTC_FAT09334	NTC	73
61179782	NTC_FAT09334	NTC	63
61179783	NTC_FAT09334	NTC	66
61179784	NTC_FAT09334	NTC	10
61179785	NTC_FAT09334	NTC	89
61179786	NTC_FAT09334	NTC	51
61179787	NTC_FAT09334	NTC	121
61179788	NTC_FAT09334	NTC	105
61179789	NTC_FAT09334	NTC	90
61179790	NTC_FAT09334	NTC	58
61179791	NTC_FAT09334	NTC	241
61179792	NTC_FAT09334	NTC	241
61179793	NTC_FAT09334	NTC	52
61179794	NTC_FAT09334	NTC	53
61179795	NTC_FAT09334	NTC	38
61179796	NTC_FAT09334	NTC	56
61179797	NTC_FAT09334	NTC	98
61179798	NTC_FAT09334	NTC	77
61179799	NTC_FAT09334	NTC	180
61179800	NTC_FAT09334	NTC	30
61179801	NTC_FAT09334	NTC	64
61179802	NTC_FAT09334	NTC	80
61179803	NTC_FAT09334	NTC	234
61179804	NTC_FAT09334	NTC	72
61179805	NTC_FAT09334	NTC	111
61179806	NTC_FAT09334	NTC	73
61179807	NTC_FAT09334	NTC	75
61179808	NTC_FAT09334	NTC	134
61179809	NTC_FAT09334	NTC	84
61179810	NTC_FAT09334	NTC	53
61179811	NTC_FAT09334	NTC	61
61179812	NTC_FAT09334	NTC	134
61179813	NTC_FAT09334	NTC	86
61179814	NTC_FAT09334	NTC	55
61179815	NTC_FAT09334	NTC	87
61179816	NTC_FAT09334	NTC	96
61179817	NTC_FAT09334	NTC	108
61179818	NTC_FAT09334	NTC	58
61179819	NTC_FAT09334	NTC	80
61179820	NTC_FAT09334	NTC	74
61179821	NTC_FAT09334	NTC	101
61179822	NTC_FAT09334	NTC	123
61179823	NTC_FAT09334	NTC	74
61179824	NTC_FAT09334	NTC	45
61179825	NTC_FAT09334	NTC	212
61179826	NTC_FAT09334	NTC	74
61179827	NTC_FAT09334	NTC	120
61179828	NTC_FAT09334	NTC	67
61179829	NTC_FAT09334	NTC	94
61179830	NTC_FAT09334	NTC	69
61179831	NTC_FAT09334	NTC	114
61179832	NTC_FAT09334	NTC	85
61179833	NTC_FAT09334	NTC	54
61179834	NTC_FAT09334	NTC	151
61179835	NTC_FAT09334	NTC	188
61179836	NTC_FAT09334	NTC	70
61179837	NTC_FAT09334	NTC	63
61179838	NTC_FAT09334	NTC	79
61179839	NTC_FAT09334	NTC	106
61179840	NTC_FAT09334	NTC	97
61179841	NTC_FAT09334	NTC	66
61179842	NTC_FAT09334	NTC	43
61179843	NTC_FAT09334	NTC	137
61179844	NTC_FAT09334	NTC	89
61179845	NTC_FAT09334	NTC	62
61179846	NTC_FAT09334	NTC	241
61179847	NTC_FAT09334	NTC	54
61179848	NTC_FAT09334	NTC	110
61179849	NTC_FAT09334	NTC	130
61179850	NTC_FAT09334	NTC	122
61179851	NTC_FAT09334	NTC	93
61179852	NTC_FAT09334	NTC	71
61179853	NTC_FAT09334	NTC	205
61179854	NTC_FAT09334	NTC	85
61179855	NTC_FAT09334	NTC	211
61179856	NTC_FAT09334	NTC	91
61179857	NTC_FAT09334	NTC	126
61179858	NTC_FAT09334	NTC	88
61179859	NTC_FAT09334	NTC	44
61179860	NTC_FAT09334	NTC	77
61179861	NTC_FAT09334	NTC	133
61179862	NTC_FAT09334	NTC	154
61179863	NTC_FAT09334	NTC	124
61179864	NTC_FAT09334	NTC	56
61179865	NTC_FAT09334	NTC	80
61179866	NTC_FAT09334	NTC	105
61179867	NTC_FAT09334	NTC	79
61179868	NTC_FAT09334	NTC	81
61179869	NTC_FAT09334	NTC	32
61179870	NTC_FAT09334	NTC	50
61179871	NTC_FAT09334	NTC	145
61179872	NTC_FAT09334	NTC	17
61179873	NTC_FAT09334	NTC	148
61179874	NTC_FAT09334	NTC	60
61179875	NTC_FAT09334	NTC	25
61179876	NTC_FAT09334	NTC	68
61179877	NTC_FAT09334	NTC	67
61179878	NTC_FAT09334	NTC	49
61179879	NTC_FAT09334	NTC	33
61179880	NTC_FAT09334	NTC	33
61179881	NTC_FAT09334	NTC	59
61179882	NTC_FAT09334	NTC	13
61179883	NTC_FAT09334	NTC	73
61179884	NTC_FAT09334	NTC	36
61179885	NTC_FAT09334	NTC	37
61179886	NTC_FAT09334	NTC	78
61179887	NTC_FAT09334	NTC	193
61179888	NTC_FAT09334	NTC	58
61179889	NTC_FAT09334	NTC	60
61179890	NTC_FAT09334	NTC	197
61179891	NTC_FAT09334	NTC	73
61179892	NTC_FAT09334	NTC	20
61179893	NTC_FAT09334	NTC	61
61179894	NTC_FAT09334	NTC	169
61179895	NTC_FAT09334	NTC	71
61179896	NTC_FAT09334	NTC	71
61179897	NTC_FAT09334	NTC	109
61179898	NTC_FAT09334	NTC	46
61179899	NTC_FAT09334	NTC	86
61179900	NTC_FAT09334	NTC	94
61179901	NTC_FAT09334	NTC	61
61179902	NTC_FAT09334	NTC	88
61179903	NTC_FAT09334	NTC	53
61179904	NTC_FAT09334	NTC	261
61179905	NTC_FAT09334	NTC	54
61179906	NTC_FAT09334	NTC	58
61179907	NTC_FAT09334	NTC	39
61179908	NTC_FAT09334	NTC	140
61179909	NTC_FAT09334	NTC	59
61179910	NTC_FAT09334	NTC	64
61179911	NTC_FAT09334	NTC	122
61179912	NTC_FAT09334	NTC	53
61179913	NTC_FAT09334	NTC	104
61179914	NTC_FAT09334	NTC	96
61179915	NTC_FAT09334	NTC	52
61179916	NTC_FAT09334	NTC	207
61179917	NTC_FAT09334	NTC	40
61179918	NTC_FAT09334	NTC	61
61179919	NTC_FAT09334	NTC	75
61179920	NTC_FAT09334	NTC	224
61179921	NTC_FAT09334	NTC	113
61179922	NTC_FAT09334	NTC	75
61179923	NTC_FAT09334	NTC	91
61179924	NTC_FAT09334	NTC	45
61179925	NTC_FAT09334	NTC	150
61179926	NTC_FAT09334	NTC	60
61179927	NTC_FAT09334	NTC	17
61179928	NTC_FAT09334	NTC	160
61179929	NTC_FAT09334	NTC	89
61179930	NTC_FAT09334	NTC	79
61179931	NTC_FAT09334	NTC	48
61179932	NTC_FAT09334	NTC	143
61179933	NTC_FAT09334	NTC	188
61179934	NTC_FAT09334	NTC	142
61179935	NTC_FAT09334	NTC	46
61179936	NTC_FAT09334	NTC	85
61179937	NTC_FAT09334	NTC	175
61179938	NTC_FAT09334	NTC	112
61179939	NTC_FAT09334	NTC	65
61179940	NTC_FAT09334	NTC	87
61179941	NTC_FAT09334	NTC	184
61179942	NTC_FAT09334	NTC	71
61179943	NTC_FAT09334	NTC	96
61179944	NTC_FAT09334	NTC	326
61179945	NTC_FAT09334	NTC	78
61179946	NTC_FAT09334	NTC	111
61179947	NTC_FAT09334	NTC	44
61179948	NTC_FAT09334	NTC	138
61179949	NTC_FAT09334	NTC	28
61179950	NTC_FAT09334	NTC	106
61179951	NTC_FAT09334	NTC	76
61179952	NTC_FAT09334	NTC	26
61179953	NTC_FAT09334	NTC	125
61179954	NTC_FAT09334	NTC	52
61179955	NTC_FAT09334	NTC	57
61179956	NTC_FAT09334	NTC	45
61179957	NTC_FAT09334	NTC	107
61179958	NTC_FAT09334	NTC	77
61179959	NTC_FAT09334	NTC	59
61179960	NTC_FAT09334	NTC	103
61179961	NTC_FAT09334	NTC	157
61179962	NTC_FAT09334	NTC	124
61179963	NTC_FAT09334	NTC	48
61179964	NTC_FAT09334	NTC	83
61179965	NTC_FAT09334	NTC	100
61179966	NTC_FAT09334	NTC	56
61179967	NTC_FAT09334	NTC	149
61179968	NTC_FAT09334	NTC	9
61179969	NTC_FAT09334	NTC	59
61179970	NTC_FAT09334	NTC	52
61179971	NTC_FAT09334	NTC	41
61179972	NTC_FAT09334	NTC	140
61179973	NTC_FAT09334	NTC	182
61179974	NTC_FAT09334	NTC	96
61179975	NTC_FAT09334	NTC	41
61179976	NTC_FAT09334	NTC	52
61179977	NTC_FAT09334	NTC	82
61179978	NTC_FAT09334	NTC	158
61179979	NTC_FAT09334	NTC	37
61179980	NTC_FAT09334	NTC	33
61179981	NTC_FAT09334	NTC	57
61179982	NTC_FAT09334	NTC	87
61179983	NTC_FAT09334	NTC	64
61179984	NTC_FAT09334	NTC	39
61179985	NTC_FAT09334	NTC	64
61179986	NTC_FAT09334	NTC	38
61179987	NTC_FAT09334	NTC	99
61179988	NTC_FAT09334	NTC	112
61179989	NTC_FAT09334	NTC	131
61179990	NTC_FAT09334	NTC	35
61179991	NTC_FAT09334	NTC	76
61179992	NTC_FAT09334	NTC	40
61179993	NTC_FAT09334	NTC	144
61179994	NTC_FAT09334	NTC	98
61179995	NTC_FAT09334	NTC	57
61179996	NTC_FAT09334	NTC	106
61179997	NTC_FAT09334	NTC	111
61179998	NTC_FAT09334	NTC	97
61179999	NTC_FAT09334	NTC	209
61180000	NTC_FAT09334	NTC	254
61180001	NTC_FAT09334	NTC	94
61180002	NTC_FAT09334	NTC	94
61180003	NTC_FAT09334	NTC	100
61180004	NTC_FAT09334	NTC	109
61180005	NTC_FAT09334	NTC	53
61180006	NTC_FAT09334	NTC	115
61180007	NTC_FAT09334	NTC	53
61180008	NTC_FAT09334	NTC	85
61180009	NTC_FAT09334	NTC	103
61180010	NTC_FAT09334	NTC	151
61180011	NTC_FAT09334	NTC	86
61180012	NTC_FAT09334	NTC	108
61180013	NTC_FAT09334	NTC	45
61180014	NTC_FAT09334	NTC	69
61180015	NTC_FAT09334	NTC	59
61180016	NTC_FAT09334	NTC	135
61180017	NTC_FAT09334	NTC	82
61180018	NTC_FAT09334	NTC	29
61180019	NTC_FAT09334	NTC	83
61180020	NTC_FAT09334	NTC	90
61180021	NTC_FAT09334	NTC	54
61180022	NTC_FAT09334	NTC	82
61180023	NTC_FAT09334	NTC	73
61180024	NTC_FAT09334	NTC	48
61180025	NTC_FAT09334	NTC	133
61180026	NTC_FAT09334	NTC	80
61180027	NTC_FAT09334	NTC	60
61180028	NTC_FAT09334	NTC	101
61180029	NTC_FAT09334	NTC	126
61180030	NTC_FAT09334	NTC	111
61180031	NTC_FAT09334	NTC	90
61180032	NTC_FAT09334	NTC	58
61180033	NTC_FAT09334	NTC	82
61180034	NTC_FAT09334	NTC	97
61180035	NTC_FAT09334	NTC	155
61180036	NTC_FAT09334	NTC	52
61180037	NTC_FAT09334	NTC	160
61180038	NTC_FAT09334	NTC	62
61180039	NTC_FAT09334	NTC	110
61180040	NTC_FAT09334	NTC	47
61180041	NTC_FAT09334	NTC	74
61180042	NTC_FAT09334	NTC	89
61180043	NTC_FAT09334	NTC	77
61180044	NTC_FAT09334	NTC	83
61180045	NTC_FAT09334	NTC	37
61180046	NTC_FAT09334	NTC	99
61180047	NTC_FAT09334	NTC	66
61180048	NTC_FAT09334	NTC	198
61180049	NTC_FAT09334	NTC	31
61180050	NTC_FAT09334	NTC	70
61180051	NTC_FAT09334	NTC	92
61180052	NTC_FAT09334	NTC	68
61180053	NTC_FAT09334	NTC	88
61180054	NTC_FAT09334	NTC	120
61180055	NTC_FAT09334	NTC	33
61180056	NTC_FAT09334	NTC	77
61180057	NTC_FAT09334	NTC	241
61180058	NTC_FAT09334	NTC	135
61180059	NTC_FAT09334	NTC	165
61180060	NTC_FAT09334	NTC	176
61180061	NTC_FAT09334	NTC	49
61180062	NTC_FAT09334	NTC	32
61180063	NTC_FAT09334	NTC	71
61180064	NTC_FAT09334	NTC	48
61180065	NTC_FAT09334	NTC	130
61180066	NTC_FAT09334	NTC	47
61180067	NTC_FAT09334	NTC	90
61180068	NTC_FAT09334	NTC	59
61180069	NTC_FAT09334	NTC	140
61180070	NTC_FAT09334	NTC	118
61180071	NTC_FAT09334	NTC	76
61180072	NTC_FAT09334	NTC	38
61180073	NTC_FAT09334	NTC	10
61180074	NTC_FAT09334	NTC	103
61180075	NTC_FAT09334	NTC	61
61180076	NTC_FAT09334	NTC	54
61180077	NTC_FAT09334	NTC	64
61180078	NTC_FAT09334	NTC	118
61180079	NTC_FAT09334	NTC	95
61180080	NTC_FAT09334	NTC	78
61180081	NTC_FAT09334	NTC	63
61180082	NTC_FAT09334	NTC	8
61180083	NTC_FAT09334	NTC	83
61180084	NTC_FAT09334	NTC	75
61180085	NTC_FAT09334	NTC	84
61180086	NTC_FAT09334	NTC	135
61180087	NTC_FAT09334	NTC	115
61180088	NTC_FAT09334	NTC	71
61180089	NTC_FAT09334	NTC	36
61180090	NTC_FAT09334	NTC	119
61180091	NTC_FAT09334	NTC	157
61180092	NTC_FAT09334	NTC	162
61180093	NTC_FAT09334	NTC	210
61180094	NTC_FAT09334	NTC	68
61180095	NTC_FAT09334	NTC	278
61180096	NTC_FAT09334	NTC	166
61180097	NTC_FAT09334	NTC	96
61180098	NTC_FAT09334	NTC	110
61180099	NTC_FAT09334	NTC	85
61180100	NTC_FAT09334	NTC	186
61180101	NTC_FAT09334	NTC	56
61180102	NTC_FAT09334	NTC	64
61180103	NTC_FAT09334	NTC	44
61180104	NTC_FAT09334	NTC	47
61180105	NTC_FAT09334	NTC	14
61180106	NTC_FAT09334	NTC	45
61180107	NTC_FAT09334	NTC	95
61180108	NTC_FAT09334	NTC	98
61180109	NTC_FAT09334	NTC	89
61180110	NTC_FAT09334	NTC	37
61180111	NTC_FAT09334	NTC	74
61180112	NTC_FAT09334	NTC	81
61180113	NTC_FAT09334	NTC	83
61180114	NTC_FAT09334	NTC	36
61180115	NTC_FAT09334	NTC	62
61180116	NTC_FAT09334	NTC	46
61180117	NTC_FAT09334	NTC	7
61180118	NTC_FAT09334	NTC	107
61180119	NTC_FAT09334	NTC	53
61180120	NTC_FAT09334	NTC	44
61180121	NTC_FAT09334	NTC	111
61180122	NTC_FAT09334	NTC	31
61180123	NTC_FAT09334	NTC	127
61180124	NTC_FAT09334	NTC	78
61180125	NTC_FAT09334	NTC	58
61180126	NTC_FAT09334	NTC	113
61180127	NTC_FAT09334	NTC	130
61180128	NTC_FAT09334	NTC	50
61180129	NTC_FAT09334	NTC	113
61180130	NTC_FAT09334	NTC	107
61180131	NTC_FAT09334	NTC	82
61180132	NTC_FAT09334	NTC	50
61180133	NTC_FAT09334	NTC	106
61180134	NTC_FAT09334	NTC	101
61180135	NTC_FAT09334	NTC	112
61180136	NTC_FAT09334	NTC	190
61180137	NTC_FAT09334	NTC	124
61180138	NTC_FAT09334	NTC	190
61180139	NTC_FAT09334	NTC	67
61180140	NTC_FAT09334	NTC	38
61180141	NTC_FAT09334	NTC	74
61180142	NTC_FAT09334	NTC	205
61180143	NTC_FAT09334	NTC	123
61180144	NTC_FAT09334	NTC	92
61180145	NTC_FAT09334	NTC	159
61180146	NTC_FAT09334	NTC	71
61180147	NTC_FAT09334	NTC	38
61180148	NTC_FAT09334	NTC	84
61180149	NTC_FAT09334	NTC	63
61180150	NTC_FAT09334	NTC	167
61180151	NTC_FAT09334	NTC	40
61180152	NTC_FAT09334	NTC	45
61180153	NTC_FAT09334	NTC	63
61180154	NTC_FAT09334	NTC	72
61180155	NTC_FAT09334	NTC	48
61180156	NTC_FAT09334	NTC	111
61180157	NTC_FAT09334	NTC	43
61180158	NTC_FAT09334	NTC	52
61180159	NTC_FAT09334	NTC	294
61180160	NTC_FAT09334	NTC	50
61180161	NTC_FAT09334	NTC	54
61180162	NTC_FAT09334	NTC	119
61180163	NTC_FAT09334	NTC	96
61180164	NTC_FAT09334	NTC	123
61180165	NTC_FAT09334	NTC	59
61180166	NTC_FAT09334	NTC	93
61180167	NTC_FAT09334	NTC	133
61180168	NTC_FAT09334	NTC	110
61180169	NTC_FAT09334	NTC	24
61180170	NTC_FAT09334	NTC	116
61180171	NTC_FAT09334	NTC	90
61180172	NTC_FAT09334	NTC	45
61180173	NTC_FAT09334	NTC	66
61180174	NTC_FAT09334	NTC	148
61180175	NTC_FAT09334	NTC	144
61180176	NTC_FAT09334	NTC	62
61180177	NTC_FAT09334	NTC	68
61180178	NTC_FAT09334	NTC	83
61180179	NTC_FAT09334	NTC	143
61180180	NTC_FAT09334	NTC	58
61180181	NTC_FAT09334	NTC	81
61180182	NTC_FAT09334	NTC	161
61180183	NTC_FAT09334	NTC	63
61180184	NTC_FAT09334	NTC	74
61180185	NTC_FAT09334	NTC	243
61180186	NTC_FAT09334	NTC	96
61180187	NTC_FAT09334	NTC	39
61180188	NTC_FAT09334	NTC	115
61180189	NTC_FAT09334	NTC	129
61180190	NTC_FAT09334	NTC	64
61180191	NTC_FAT09334	NTC	92
61180192	NTC_FAT09334	NTC	236
61180193	NTC_FAT09334	NTC	85
61180194	NTC_FAT09334	NTC	45
61180195	NTC_FAT09334	NTC	46
61180196	NTC_FAT09334	NTC	75
61180197	NTC_FAT09334	NTC	101
61180198	NTC_FAT09334	NTC	135
61180199	NTC_FAT09334	NTC	185
61180200	NTC_FAT09334	NTC	61
61180201	NTC_FAT09334	NTC	69
61180202	NTC_FAT09334	NTC	97
61180203	NTC_FAT09334	NTC	92
61180204	NTC_FAT09334	NTC	121
61180205	NTC_FAT09334	NTC	87
61180206	NTC_FAT09334	NTC	154
61180207	NTC_FAT09334	NTC	62
61180208	NTC_FAT09334	NTC	80
61180209	NTC_FAT09334	NTC	129
61180210	NTC_FAT09334	NTC	73
61180211	NTC_FAT09334	NTC	50
61180212	NTC_FAT09334	NTC	105
61180213	NTC_FAT09334	NTC	214
61180214	NTC_FAT09334	NTC	38
61180215	NTC_FAT09334	NTC	83
61180216	NTC_FAT09334	NTC	135
61180217	NTC_FAT09334	NTC	91
61180218	NTC_FAT09334	NTC	67
61180219	NTC_FAT09334	NTC	55
61180220	NTC_FAT09334	NTC	65
61180221	NTC_FAT09334	NTC	118
61180222	NTC_FAT09334	NTC	141
61180223	NTC_FAT09334	NTC	33
61180224	NTC_FAT09334	NTC	131
61180225	NTC_FAT09334	NTC	45
61180226	NTC_FAT09334	NTC	110
61180227	NTC_FAT09334	NTC	36
61180228	NTC_FAT09334	NTC	56
61180229	NTC_FAT09334	NTC	41
61180230	NTC_FAT09334	NTC	77
61180231	NTC_FAT09334	NTC	39
61180232	NTC_FAT09334	NTC	75
61180233	NTC_FAT09334	NTC	135
61180234	NTC_FAT09334	NTC	46
61180235	NTC_FAT09334	NTC	102
61180236	NTC_FAT09334	NTC	93
61180237	NTC_FAT09334	NTC	63
61180238	NTC_FAT09334	NTC	36
61180239	NTC_FAT09334	NTC	87
61180240	NTC_FAT09334	NTC	200
61180241	NTC_FAT09334	NTC	96
61180242	NTC_FAT09334	NTC	74
61180243	NTC_FAT09334	NTC	95
61180244	NTC_FAT09334	NTC	110
61180245	NTC_FAT09334	NTC	126
61180246	NTC_FAT09334	NTC	63
61180247	NTC_FAT09334	NTC	67
61180248	NTC_FAT09334	NTC	33
61180249	NTC_FAT09334	NTC	57
61180250	NTC_FAT09334	NTC	88
61180251	NTC_FAT09334	NTC	77
61180252	NTC_FAT09334	NTC	46
61180253	NTC_FAT09334	NTC	104
61180254	NTC_FAT09334	NTC	254
61180255	NTC_FAT09334	NTC	74
61180256	NTC_FAT09334	NTC	71
61180257	NTC_FAT09334	NTC	53
61180258	NTC_FAT09334	NTC	349
61180259	NTC_FAT09334	NTC	126
61180260	NTC_FAT09334	NTC	81
61180261	NTC_FAT09334	NTC	62
61180262	NTC_FAT09334	NTC	63
61180263	NTC_FAT09334	NTC	61
61180264	NTC_FAT09334	NTC	73
61180265	NTC_FAT09334	NTC	126
61180266	NTC_FAT09334	NTC	38
61180267	NTC_FAT09334	NTC	46
61180268	NTC_FAT09334	NTC	61
61180269	NTC_FAT09334	NTC	49
61180270	NTC_FAT09334	NTC	74
61180271	NTC_FAT09334	NTC	54
61180272	NTC_FAT09334	NTC	52
61180273	NTC_FAT09334	NTC	50
61180274	NTC_FAT09334	NTC	188
61180275	NTC_FAT09334	NTC	100
61180276	NTC_FAT09334	NTC	9
61180277	NTC_FAT09334	NTC	75
61180278	NTC_FAT09334	NTC	80
61180279	NTC_FAT09334	NTC	48
61180280	NTC_FAT09334	NTC	47
61180281	NTC_FAT09334	NTC	145
61180282	NTC_FAT09334	NTC	73
61180283	NTC_FAT09334	NTC	87
61180284	NTC_FAT09334	NTC	89
61180285	NTC_FAT09334	NTC	81
61180286	NTC_FAT09334	NTC	52
61180287	NTC_FAT09334	NTC	79
61180288	NTC_FAT09334	NTC	56
61180289	NTC_FAT09334	NTC	65
61180290	NTC_FAT09334	NTC	44
61180291	NTC_FAT09334	NTC	142
61180292	NTC_FAT09334	NTC	60
61180293	NTC_FAT09334	NTC	103
61180294	NTC_FAT09334	NTC	57
61180295	NTC_FAT09334	NTC	91
61180296	NTC_FAT09334	NTC	81
61180297	NTC_FAT09334	NTC	85
61180298	NTC_FAT09334	NTC	38
61180299	NTC_FAT09334	NTC	35
61180300	NTC_FAT09334	NTC	151
61180301	NTC_FAT09334	NTC	125
61180302	NTC_FAT09334	NTC	57
61180303	NTC_FAT09334	NTC	109
61180304	NTC_FAT09334	NTC	72
61180305	NTC_FAT09334	NTC	82
61180306	NTC_FAT09334	NTC	187
61180307	NTC_FAT09334	NTC	176
61180308	NTC_FAT09334	NTC	52
61180309	NTC_FAT09334	NTC	148
61180310	NTC_FAT09334	NTC	163
61180311	NTC_FAT09334	NTC	67
61180312	NTC_FAT09334	NTC	38
61180313	NTC_FAT09334	NTC	105
61180314	NTC_FAT09334	NTC	51
61180315	NTC_FAT09334	NTC	111
61180316	NTC_FAT09334	NTC	68
61180317	NTC_FAT09334	NTC	125
61180318	NTC_FAT09334	NTC	184
61180319	NTC_FAT09334	NTC	46
61180320	NTC_FAT09334	NTC	105
61180321	NTC_FAT09334	NTC	87
61180322	NTC_FAT09334	NTC	83
61180323	NTC_FAT09334	NTC	47
61180324	NTC_FAT09334	NTC	88
61180325	NTC_FAT09334	NTC	57
61180326	NTC_FAT09334	NTC	130
61180327	NTC_FAT09334	NTC	55
61180328	NTC_FAT09334	NTC	87
61180329	NTC_FAT09334	NTC	87
61180330	NTC_FAT09334	NTC	61
61180331	NTC_FAT09334	NTC	83
61180332	NTC_FAT09334	NTC	57
61180333	NTC_FAT09334	NTC	101
61180334	NTC_FAT09334	NTC	57
61180335	NTC_FAT09334	NTC	59
61180336	NTC_FAT09334	NTC	111
61180337	NTC_FAT09334	NTC	111
61180338	NTC_FAT09334	NTC	126
61180339	NTC_FAT09334	NTC	37
61180340	NTC_FAT09334	NTC	89
61180341	NTC_FAT09334	NTC	97
61180342	NTC_FAT09334	NTC	91
61180343	NTC_FAT09334	NTC	162
61180344	NTC_FAT09334	NTC	83
61180345	NTC_FAT09334	NTC	64
61180346	NTC_FAT09334	NTC	53
61180347	NTC_FAT09334	NTC	61
61180348	NTC_FAT09334	NTC	78
61180349	NTC_FAT09334	NTC	62
61180350	NTC_FAT09334	NTC	158
61180351	NTC_FAT09334	NTC	70
61180352	NTC_FAT09334	NTC	95
61180353	NTC_FAT09334	NTC	237
61180354	NTC_FAT09334	NTC	59
61180355	NTC_FAT09334	NTC	50
61180356	NTC_FAT09334	NTC	101
61180357	NTC_FAT09334	NTC	151
61180358	NTC_FAT09334	NTC	92
61180359	NTC_FAT09334	NTC	56
61180360	NTC_FAT09334	NTC	63
61180361	NTC_FAT09334	NTC	34
61180362	NTC_FAT09334	NTC	71
61180363	NTC_FAT09334	NTC	39
61180364	NTC_FAT09334	NTC	139
61180365	NTC_FAT09334	NTC	74
61180366	NTC_FAT09334	NTC	57
61180367	NTC_FAT09334	NTC	56
61180368	NTC_FAT09334	NTC	67
61180369	NTC_FAT09334	NTC	178
61180370	NTC_FAT09334	NTC	87
61180371	NTC_FAT09334	NTC	96
61180372	NTC_FAT09334	NTC	114
61180373	NTC_FAT09334	NTC	59
61180374	NTC_FAT09334	NTC	182
61180375	NTC_FAT09334	NTC	63
61180376	NTC_FAT09334	NTC	42
61180377	NTC_FAT09334	NTC	159
61180378	NTC_FAT09334	NTC	87
61180379	NTC_FAT09334	NTC	51
61180380	NTC_FAT09334	NTC	81
61180381	NTC_FAT09334	NTC	93
61180382	NTC_FAT09334	NTC	120
61180383	NTC_FAT09334	NTC	103
61180384	NTC_FAT09334	NTC	84
61180385	NTC_FAT09334	NTC	58
61180386	NTC_FAT09334	NTC	125
61180387	NTC_FAT09334	NTC	74
61180388	NTC_FAT09334	NTC	90
61180389	NTC_FAT09334	NTC	88
61180390	NTC_FAT09334	NTC	55
61180391	NTC_FAT09334	NTC	140
61180392	NTC_FAT09334	NTC	100
61180393	NTC_FAT09334	NTC	74
61180394	NTC_FAT09334	NTC	168
61180395	NTC_FAT09334	NTC	81
61180396	NTC_FAT09334	NTC	122
61180397	NTC_FAT09334	NTC	68
61180398	NTC_FAT09334	NTC	9
61180399	NTC_FAT09334	NTC	81
61180400	NTC_FAT09334	NTC	124
61180401	NTC_FAT09334	NTC	93
61180402	NTC_FAT09334	NTC	140
61180403	NTC_FAT09334	NTC	10
61180404	NTC_FAT09334	NTC	61
61180405	NTC_FAT09334	NTC	34
61180406	NTC_FAT09334	NTC	126
61180407	NTC_FAT09334	NTC	116
61180408	NTC_FAT09334	NTC	213
61180409	NTC_FAT09334	NTC	73
61180410	NTC_FAT09334	NTC	184
61180411	NTC_FAT09334	NTC	76
61180412	NTC_FAT09334	NTC	98
61180413	NTC_FAT09334	NTC	134
61180414	NTC_FAT09334	NTC	140
61180415	NTC_FAT09334	NTC	105
61180416	NTC_FAT09334	NTC	67
61180417	NTC_FAT09334	NTC	90
61180418	NTC_FAT09334	NTC	24
61180419	NTC_FAT09334	NTC	53
61180420	NTC_FAT09334	NTC	110
61180421	NTC_FAT09334	NTC	128
61180422	NTC_FAT09334	NTC	71
61180423	NTC_FAT09334	NTC	68
61180424	NTC_FAT09334	NTC	71
61180425	NTC_FAT09334	NTC	68
61180426	NTC_FAT09334	NTC	82
61180427	NTC_FAT09334	NTC	106
61180428	NTC_FAT09334	NTC	55
61180429	NTC_FAT09334	NTC	37
61180430	NTC_FAT09334	NTC	66
61180431	NTC_FAT09334	NTC	107
61180432	NTC_FAT09334	NTC	90
61180433	NTC_FAT09334	NTC	152
61180434	NTC_FAT09334	NTC	77
61180435	NTC_FAT09334	NTC	129
61180436	NTC_FAT09334	NTC	53
61180437	NTC_FAT09334	NTC	115
61180438	NTC_FAT09334	NTC	232
61180439	NTC_FAT09334	NTC	107
61180440	NTC_FAT09334	NTC	120
61180441	NTC_FAT09334	NTC	100
61180442	NTC_FAT09334	NTC	97
61180443	NTC_FAT09334	NTC	50
61180444	NTC_FAT09334	NTC	118
61180445	NTC_FAT09334	NTC	72
61180446	NTC_FAT09334	NTC	73
61180447	NTC_FAT09334	NTC	7
61180448	NTC_FAT09334	NTC	61
61180449	NTC_FAT09334	NTC	62
61180450	NTC_FAT09334	NTC	103
61180451	NTC_FAT09334	NTC	98
61180452	NTC_FAT09334	NTC	183
61180453	NTC_FAT09334	NTC	58
61180454	NTC_FAT09334	NTC	278
61180455	NTC_FAT09334	NTC	141
61180456	NTC_FAT09334	NTC	138
61180457	NTC_FAT09334	NTC	83
61180458	NTC_FAT09334	NTC	111
61180459	NTC_FAT09334	NTC	38
61180460	NTC_FAT09334	NTC	59
61180461	NTC_FAT09334	NTC	55
61180462	NTC_FAT09334	NTC	53
61180463	NTC_FAT09334	NTC	56
61180464	NTC_FAT09334	NTC	114
61180465	NTC_FAT09334	NTC	124
61180466	NTC_FAT09334	NTC	60
61180467	NTC_FAT09334	NTC	54
61180468	NTC_FAT09334	NTC	184
61180469	NTC_FAT09334	NTC	74
61180470	NTC_FAT09334	NTC	174
61180471	NTC_FAT09334	NTC	25
61180472	NTC_FAT09334	NTC	213
61180473	NTC_FAT09334	NTC	73
61180474	NTC_FAT09334	NTC	94
61180475	NTC_FAT09334	NTC	17
61180476	NTC_FAT09334	NTC	151
61180477	NTC_FAT09334	NTC	51
61180478	NTC_FAT09334	NTC	81
61180479	NTC_FAT09334	NTC	65
61180480	NTC_FAT09334	NTC	51
61180481	NTC_FAT09334	NTC	59
61180482	NTC_FAT09334	NTC	62
61180483	NTC_FAT09334	NTC	46
61180484	NTC_FAT09334	NTC	133
61180485	NTC_FAT09334	NTC	26
61180486	NTC_FAT09334	NTC	43
61180487	NTC_FAT09334	NTC	152
61180488	NTC_FAT09334	NTC	56
61180489	NTC_FAT09334	NTC	75
61180490	NTC_FAT09334	NTC	103
61180491	NTC_FAT09334	NTC	30
61180492	NTC_FAT09334	NTC	46
61180493	NTC_FAT09334	NTC	72
61180494	NTC_FAT09334	NTC	46
61180495	NTC_FAT09334	NTC	146
61180496	NTC_FAT09334	NTC	70
61180497	NTC_FAT09334	NTC	131
61180498	NTC_FAT09334	NTC	99
61180499	NTC_FAT09334	NTC	46
61180500	NTC_FAT09334	NTC	188
61180501	NTC_FAT09334	NTC	38
61180502	NTC_FAT09334	NTC	186
61180503	NTC_FAT09334	NTC	28
61180504	NTC_FAT09334	NTC	140
61180505	NTC_FAT09334	NTC	73
61180506	NTC_FAT09334	NTC	72
61180507	NTC_FAT09334	NTC	114
61180508	NTC_FAT09334	NTC	77
61180509	NTC_FAT09334	NTC	266
61180510	NTC_FAT09334	NTC	110
61180511	NTC_FAT09334	NTC	114
61180512	NTC_FAT09334	NTC	153
61180513	NTC_FAT09334	NTC	84
61180514	NTC_FAT09334	NTC	61
61180515	NTC_FAT09334	NTC	29
61180516	NTC_FAT09334	NTC	40
61180517	NTC_FAT09334	NTC	63
61180518	NTC_FAT09334	NTC	34
61180519	NTC_FAT09334	NTC	8
61180520	NTC_FAT09334	NTC	21
61180521	NTC_FAT09334	NTC	105
61180522	NTC_FAT09334	NTC	213
61180523	NTC_FAT09334	NTC	98
61180524	NTC_FAT09334	NTC	118
61180525	NTC_FAT09334	NTC	76
61180526	NTC_FAT09334	NTC	76
61180527	NTC_FAT09334	NTC	46
61180528	NTC_FAT09334	NTC	130
61180529	NTC_FAT09334	NTC	77
61180530	NTC_FAT09334	NTC	167
61180531	NTC_FAT09334	NTC	51
61180532	NTC_FAT09334	NTC	91
61180533	NTC_FAT09334	NTC	104
61180534	NTC_FAT09334	NTC	77
61180535	NTC_FAT09334	NTC	89
61180536	NTC_FAT09334	NTC	69
61180537	NTC_FAT09334	NTC	107
61180538	NTC_FAT09334	NTC	15
61180539	NTC_FAT09334	NTC	65
61180540	NTC_FAT09334	NTC	53
61180541	NTC_FAT09334	NTC	42
61180542	NTC_FAT09334	NTC	108
61180543	NTC_FAT09334	NTC	92
61180544	NTC_FAT09334	NTC	194
61180545	NTC_FAT09334	NTC	53
61180546	NTC_FAT09334	NTC	84
61180547	NTC_FAT09334	NTC	78
61180548	NTC_FAT09334	NTC	72
61180549	NTC_FAT09334	NTC	146
61180550	NTC_FAT09334	NTC	102
61180551	NTC_FAT09334	NTC	124
61180552	NTC_FAT09334	NTC	89
61180553	NTC_FAT09334	NTC	145
61180554	NTC_FAT09334	NTC	55
61180555	NTC_FAT09334	NTC	51
61180556	NTC_FAT09334	NTC	65
61180557	NTC_FAT09334	NTC	177
61180558	NTC_FAT09334	NTC	137
61180559	NTC_FAT09334	NTC	103
61180560	NTC_FAT09334	NTC	54
61180561	NTC_FAT09334	NTC	70
61180562	NTC_FAT09334	NTC	139
61180563	NTC_FAT09334	NTC	107
61180564	NTC_FAT09334	NTC	75
61180565	NTC_FAT09334	NTC	84
61180566	NTC_FAT09334	NTC	121
61180567	NTC_FAT09334	NTC	75
61180568	NTC_FAT09334	NTC	78
61180569	NTC_FAT09334	NTC	81
61180570	NTC_FAT09334	NTC	40
61180571	NTC_FAT09334	NTC	52
61180572	NTC_FAT09334	NTC	74
61180573	NTC_FAT09334	NTC	80
61180574	NTC_FAT09334	NTC	174
61180575	NTC_FAT09334	NTC	106
61180576	NTC_FAT09334	NTC	183
61180577	NTC_FAT09334	NTC	165
61180578	NTC_FAT09334	NTC	126
61180579	NTC_FAT09334	NTC	83
61180580	NTC_FAT09334	NTC	117
61180581	NTC_FAT09334	NTC	28
61180582	NTC_FAT09334	NTC	40
61180583	NTC_FAT09334	NTC	130
61180584	NTC_FAT09334	NTC	61
61180585	NTC_FAT09334	NTC	35
61180586	NTC_FAT09334	NTC	76
61180587	NTC_FAT09334	NTC	35
61180588	NTC_FAT09334	NTC	118
61180589	NTC_FAT09334	NTC	67
61180590	NTC_FAT09334	NTC	101
61180591	NTC_FAT09334	NTC	65
61180592	NTC_FAT09334	NTC	183
61180593	NTC_FAT09334	NTC	54
61180594	NTC_FAT09334	NTC	31
61180595	NTC_FAT09334	NTC	50
61180596	NTC_FAT09334	NTC	89
61180597	NTC_FAT09334	NTC	164
61180598	NTC_FAT09334	NTC	100
61180599	NTC_FAT09334	NTC	67
61180600	NTC_FAT09334	NTC	132
61180601	NTC_FAT09334	NTC	8
61180602	NTC_FAT09334	NTC	107
61180603	NTC_FAT09334	NTC	72
61180604	NTC_FAT09334	NTC	110
61180605	NTC_FAT09334	NTC	56
61180606	NTC_FAT09334	NTC	42
61180607	NTC_FAT09334	NTC	49
61180608	NTC_FAT09334	NTC	93
61180609	NTC_FAT09334	NTC	77
61180610	NTC_FAT09334	NTC	92
61180611	NTC_FAT09334	NTC	120
61180612	NTC_FAT09334	NTC	125
61180613	NTC_FAT09334	NTC	76
61180614	NTC_FAT09334	NTC	64
61180615	NTC_FAT09334	NTC	66
61180616	NTC_FAT09334	NTC	55
61180617	NTC_FAT09334	NTC	71
61180618	NTC_FAT09334	NTC	83
61180619	NTC_FAT09334	NTC	136
61180620	NTC_FAT09334	NTC	46
61180621	NTC_FAT09334	NTC	83
61180622	NTC_FAT09334	NTC	135
61180623	NTC_FAT09334	NTC	43
61180624	NTC_FAT09334	NTC	106
61180625	NTC_FAT09334	NTC	89
61180626	NTC_FAT09334	NTC	119
61180627	NTC_FAT09334	NTC	128
61180628	NTC_FAT09334	NTC	223
61180629	NTC_FAT09334	NTC	77
61180630	NTC_FAT09334	NTC	117
61180631	NTC_FAT09334	NTC	40
61180632	NTC_FAT09334	NTC	89
61180633	NTC_FAT09334	NTC	87
61180634	NTC_FAT09334	NTC	6
61180635	NTC_FAT09334	NTC	116
61180636	NTC_FAT09334	NTC	235
61180637	NTC_FAT09334	NTC	48
61180638	NTC_FAT09334	NTC	145
61180639	NTC_FAT09334	NTC	162
61180640	NTC_FAT09334	NTC	69
61180641	NTC_FAT09334	NTC	80
61180642	NTC_FAT09334	NTC	64
61180643	NTC_FAT09334	NTC	45
61180644	NTC_FAT09334	NTC	56
61180645	NTC_FAT09334	NTC	45
61180646	NTC_FAT09334	NTC	98
61180647	NTC_FAT09334	NTC	89
61180648	NTC_FAT09334	NTC	44
61180649	NTC_FAT09334	NTC	66
61180650	NTC_FAT09334	NTC	159
61180651	NTC_FAT09334	NTC	42
61180652	NTC_FAT09334	NTC	66
61180653	NTC_FAT09334	NTC	32
61180654	NTC_FAT09334	NTC	58
61180655	NTC_FAT09334	NTC	29
61180656	NTC_FAT09334	NTC	76
61180657	NTC_FAT09334	NTC	69
61180658	NTC_FAT09334	NTC	41
61180659	NTC_FAT09334	NTC	97
61180660	NTC_FAT09334	NTC	109
61180661	NTC_FAT09334	NTC	74
61180662	NTC_FAT09334	NTC	38
61180663	NTC_FAT09334	NTC	59
61180664	NTC_FAT09334	NTC	53
61180665	NTC_FAT09334	NTC	116
61180666	NTC_FAT09334	NTC	95
61180667	NTC_FAT09334	NTC	53
61180668	NTC_FAT09334	NTC	71
61180669	NTC_FAT09334	NTC	103
61180670	NTC_FAT09334	NTC	199
61180671	NTC_FAT09334	NTC	47
61180672	NTC_FAT09334	NTC	8
61180673	NTC_FAT09334	NTC	165
61180674	NTC_FAT09334	NTC	165
61180675	NTC_FAT09334	NTC	59
61180676	NTC_FAT09334	NTC	88
61180677	NTC_FAT09334	NTC	117
61180678	NTC_FAT09334	NTC	148
61180679	NTC_FAT09334	NTC	49
61180680	NTC_FAT09334	NTC	91
61180681	NTC_FAT09334	NTC	102
61180682	NTC_FAT09334	NTC	43
61180683	NTC_FAT09334	NTC	198
61180684	NTC_FAT09334	NTC	132
61180685	NTC_FAT09334	NTC	110
61180686	NTC_FAT09334	NTC	11
61180687	NTC_FAT09334	NTC	82
61180688	NTC_FAT09334	NTC	88
61180689	NTC_FAT09334	NTC	49
61180690	NTC_FAT09334	NTC	164
61180691	NTC_FAT09334	NTC	48
61180692	NTC_FAT09334	NTC	123
61180693	NTC_FAT09334	NTC	68
61180694	NTC_FAT09334	NTC	62
61180695	NTC_FAT09334	NTC	79
61180696	NTC_FAT09334	NTC	79
61180697	NTC_FAT09334	NTC	53
61180698	NTC_FAT09334	NTC	46
61180699	NTC_FAT09334	NTC	63
61180700	NTC_FAT09334	NTC	200
61180701	NTC_FAT09334	NTC	110
61180702	NTC_FAT09334	NTC	104
61180703	NTC_FAT09334	NTC	126
61180704	NTC_FAT09334	NTC	63
61180705	NTC_FAT09334	NTC	102
61180706	NTC_FAT09334	NTC	125
61180707	NTC_FAT09334	NTC	80
61180708	NTC_FAT09334	NTC	88
61180709	NTC_FAT09334	NTC	107
61180710	NTC_FAT09334	NTC	58
61180711	NTC_FAT09334	NTC	65
61180712	NTC_FAT09334	NTC	40
61180713	NTC_FAT09334	NTC	65
61180714	NTC_FAT09334	NTC	89
61180715	NTC_FAT09334	NTC	22
61180716	NTC_FAT09334	NTC	83
61180717	NTC_FAT09334	NTC	133
61180718	NTC_FAT09334	NTC	126
61180719	NTC_FAT09334	NTC	103
61180720	NTC_FAT09334	NTC	83
61180721	NTC_FAT09334	NTC	63
61180722	NTC_FAT09334	NTC	61
61180723	NTC_FAT09334	NTC	94
61180724	NTC_FAT09334	NTC	50
61180725	NTC_FAT09334	NTC	46
61180726	NTC_FAT09334	NTC	111
61180727	NTC_FAT09334	NTC	96
61180728	NTC_FAT09334	NTC	54
61180729	NTC_FAT09334	NTC	138
61180730	NTC_FAT09334	NTC	118
61180731	NTC_FAT09334	NTC	80
61180732	NTC_FAT09334	NTC	139
61180733	NTC_FAT09334	NTC	101
61180734	NTC_FAT09334	NTC	88
61180735	NTC_FAT09334	NTC	99
61180736	NTC_FAT09334	NTC	40
61180737	NTC_FAT09334	NTC	86
61180738	NTC_FAT09334	NTC	17
61180739	NTC_FAT09334	NTC	231
61180740	NTC_FAT09334	NTC	37
61180741	NTC_FAT09334	NTC	55
61180742	NTC_FAT09334	NTC	71
61180743	NTC_FAT09334	NTC	110
61180744	NTC_FAT09334	NTC	80
61180745	NTC_FAT09334	NTC	103
61180746	NTC_FAT09334	NTC	53
61180747	NTC_FAT09334	NTC	40
61180748	NTC_FAT09334	NTC	89
61180749	NTC_FAT09334	NTC	58
61180750	NTC_FAT09334	NTC	44
61180751	NTC_FAT09334	NTC	33
61180752	NTC_FAT09334	NTC	74
61180753	NTC_FAT09334	NTC	11
61180754	NTC_FAT09334	NTC	138
61180755	NTC_FAT09334	NTC	112
61180756	NTC_FAT09334	NTC	54
61180757	NTC_FAT09334	NTC	8
61180758	NTC_FAT09334	NTC	104
61180759	NTC_FAT09334	NTC	85
61180760	NTC_FAT09334	NTC	124
61180761	NTC_FAT09334	NTC	173
61180762	NTC_FAT09334	NTC	60
61180763	NTC_FAT09334	NTC	54
61180764	NTC_FAT09334	NTC	151
61180765	NTC_FAT09334	NTC	129
61180766	NTC_FAT09334	NTC	86
61180767	NTC_FAT09334	NTC	33
61180768	NTC_FAT09334	NTC	165
61180769	NTC_FAT09334	NTC	101
61180770	NTC_FAT09334	NTC	34
61180771	NTC_FAT09334	NTC	26
61180772	NTC_FAT09334	NTC	71
61180773	NTC_FAT09334	NTC	40
61180774	NTC_FAT09334	NTC	126
61180775	NTC_FAT09334	NTC	53
61180776	NTC_FAT09334	NTC	49
61180777	NTC_FAT09334	NTC	119
61180778	NTC_FAT09334	NTC	121
61180779	NTC_FAT09334	NTC	94
61180780	NTC_FAT09334	NTC	161
61180781	NTC_FAT09334	NTC	54
61180782	NTC_FAT09334	NTC	117
61180783	NTC_FAT09334	NTC	68
61180784	NTC_FAT09334	NTC	119
61180785	NTC_FAT09334	NTC	100
61180786	NTC_FAT09334	NTC	96
61180787	NTC_FAT09334	NTC	111
61180788	NTC_FAT09334	NTC	49
61180789	NTC_FAT09334	NTC	184
61180790	NTC_FAT09334	NTC	198
61180791	NTC_FAT09334	NTC	113
61180792	NTC_FAT09334	NTC	100
61180793	NTC_FAT09334	NTC	59
61180794	NTC_FAT09334	NTC	73
61180795	NTC_FAT09334	NTC	55
61180796	NTC_FAT09334	NTC	197
61180797	NTC_FAT09334	NTC	96
61180798	NTC_FAT09334	NTC	62
61180799	NTC_FAT09334	NTC	86
61180800	NTC_FAT09334	NTC	97
61180801	NTC_FAT09334	NTC	69
61180802	NTC_FAT09334	NTC	97
61180803	NTC_FAT09334	NTC	34
61180804	NTC_FAT09334	NTC	76
61180805	NTC_FAT09334	NTC	130
61180806	NTC_FAT09334	NTC	85
61180807	NTC_FAT09334	NTC	91
61180808	NTC_FAT09334	NTC	63
61180809	NTC_FAT09334	NTC	119
61180810	NTC_FAT09334	NTC	27
61180811	NTC_FAT09334	NTC	31
61180812	NTC_FAT09334	NTC	37
61180813	NTC_FAT09334	NTC	113
61180814	NTC_FAT09334	NTC	77
61180815	NTC_FAT09334	NTC	134
61180816	NTC_FAT09334	NTC	112
61180817	NTC_FAT09334	NTC	130
61180818	NTC_FAT09334	NTC	52
61180819	NTC_FAT09334	NTC	57
61180820	NTC_FAT09334	NTC	68
61180821	NTC_FAT09334	NTC	97
61180822	NTC_FAT09334	NTC	104
61180823	NTC_FAT09334	NTC	36
61180824	NTC_FAT09334	NTC	150
61180825	NTC_FAT09334	NTC	162
61180826	NTC_FAT09334	NTC	48
61180827	NTC_FAT09334	NTC	89
61180828	NTC_FAT09334	NTC	71
61180829	NTC_FAT09334	NTC	76
61180830	NTC_FAT09334	NTC	61
61180831	NTC_FAT09334	NTC	164
61180832	NTC_FAT09334	NTC	118
61180833	NTC_FAT09334	NTC	48
61180834	NTC_FAT09334	NTC	61
61180835	NTC_FAT09334	NTC	150
61180836	NTC_FAT09334	NTC	51
61180837	NTC_FAT09334	NTC	55
61180838	NTC_FAT09334	NTC	79
61180839	NTC_FAT09334	NTC	10
61180840	NTC_FAT09334	NTC	120
61180841	NTC_FAT09334	NTC	79
61180842	NTC_FAT09334	NTC	78
61180843	NTC_FAT09334	NTC	105
61180844	NTC_FAT09334	NTC	40
61180845	NTC_FAT09334	NTC	32
61180846	NTC_FAT09334	NTC	58
61180847	NTC_FAT09334	NTC	36
61180848	NTC_FAT09334	NTC	8
61180849	NTC_FAT09334	NTC	105
61180850	NTC_FAT09334	NTC	72
61180851	NTC_FAT09334	NTC	211
61180852	NTC_FAT09334	NTC	106
61180853	NTC_FAT09334	NTC	239
61180854	NTC_FAT09334	NTC	52
61180855	NTC_FAT09334	NTC	66
61180856	NTC_FAT09334	NTC	54
61180857	NTC_FAT09334	NTC	37
61180858	NTC_FAT09334	NTC	77
61180859	NTC_FAT09334	NTC	50
61180860	NTC_FAT09334	NTC	103
61180861	NTC_FAT09334	NTC	44
61180862	NTC_FAT09334	NTC	93
61180863	NTC_FAT09334	NTC	58
61180864	NTC_FAT09334	NTC	87
61180865	NTC_FAT09334	NTC	84
61180866	NTC_FAT09334	NTC	86
61180867	NTC_FAT09334	NTC	62
61180868	NTC_FAT09334	NTC	123
61180869	NTC_FAT09334	NTC	158
61180870	NTC_FAT09334	NTC	54
61180871	NTC_FAT09334	NTC	98
61180872	NTC_FAT09334	NTC	88
61180873	NTC_FAT09334	NTC	9
61180874	NTC_FAT09334	NTC	86
61180875	NTC_FAT09334	NTC	72
61180876	NTC_FAT09334	NTC	93
61180877	NTC_FAT09334	NTC	106
61180878	NTC_FAT09334	NTC	114
61180879	NTC_FAT09334	NTC	62
61180880	NTC_FAT09334	NTC	61
61180881	NTC_FAT09334	NTC	76
61180882	NTC_FAT09334	NTC	60
61180883	NTC_FAT09334	NTC	69
61180884	NTC_FAT09334	NTC	59
61180885	NTC_FAT09334	NTC	53
61180886	NTC_FAT09334	NTC	38
61180887	NTC_FAT09334	NTC	89
61180888	NTC_FAT09334	NTC	56
61180889	NTC_FAT09334	NTC	47
61180890	NTC_FAT09334	NTC	26
61180891	NTC_FAT09334	NTC	68
61180892	NTC_FAT09334	NTC	127
61180893	NTC_FAT09334	NTC	109
61180894	NTC_FAT09334	NTC	82
61180895	NTC_FAT09334	NTC	54
61180896	NTC_FAT09334	NTC	185
61180897	NTC_FAT09334	NTC	84
61180898	NTC_FAT09334	NTC	288
61180899	NTC_FAT09334	NTC	89
61180900	NTC_FAT09334	NTC	29
61180901	NTC_FAT09334	NTC	86
61180902	NTC_FAT09334	NTC	142
61180903	NTC_FAT09334	NTC	129
61180904	NTC_FAT09334	NTC	118
61180905	NTC_FAT09334	NTC	38
61180906	NTC_FAT09334	NTC	220
61180907	NTC_FAT09334	NTC	51
61180908	NTC_FAT09334	NTC	68
61180909	NTC_FAT09334	NTC	93
61180910	NTC_FAT09334	NTC	67
61180911	NTC_FAT09334	NTC	93
61180912	NTC_FAT09334	NTC	74
61180913	NTC_FAT09334	NTC	125
61180914	NTC_FAT09334	NTC	71
61180915	NTC_FAT09334	NTC	104
61180916	NTC_FAT09334	NTC	105
61180917	NTC_FAT09334	NTC	148
61180918	NTC_FAT09334	NTC	117
61180919	NTC_FAT09334	NTC	59
61180920	NTC_FAT09334	NTC	146
61180921	NTC_FAT09334	NTC	19
61180922	NTC_FAT09334	NTC	115
61180923	NTC_FAT09334	NTC	97
61180924	NTC_FAT09334	NTC	49
61180925	NTC_FAT09334	NTC	52
61180926	NTC_FAT09334	NTC	43
61180927	NTC_FAT09334	NTC	158
61180928	NTC_FAT09334	NTC	89
61180929	NTC_FAT09334	NTC	49
61180930	NTC_FAT09334	NTC	120
61180931	NTC_FAT09334	NTC	46
61180932	NTC_FAT09334	NTC	52
61180933	NTC_FAT09334	NTC	44
61180934	NTC_FAT09334	NTC	50
61180935	NTC_FAT09334	NTC	54
61180936	NTC_FAT09334	NTC	72
61180937	NTC_FAT09334	NTC	99
61180938	NTC_FAT09334	NTC	133
61180939	NTC_FAT09334	NTC	57
61180940	NTC_FAT09334	NTC	111
61180941	NTC_FAT09334	NTC	208
61180942	NTC_FAT09334	NTC	182
61180943	NTC_FAT09334	NTC	48
61180944	NTC_FAT09334	NTC	67
61180945	NTC_FAT09334	NTC	85
61180946	NTC_FAT09334	NTC	91
61180947	NTC_FAT09334	NTC	190
61180948	NTC_FAT09334	NTC	96
61180949	NTC_FAT09334	NTC	93
61180950	NTC_FAT09334	NTC	140
61180951	NTC_FAT09334	NTC	76
61180952	NTC_FAT09334	NTC	119
61180953	NTC_FAT09334	NTC	108
61180954	NTC_FAT09334	NTC	40
61180955	NTC_FAT09334	NTC	79
61180956	NTC_FAT09334	NTC	86
61180957	NTC_FAT09334	NTC	173
61180958	NTC_FAT09334	NTC	125
61180959	NTC_FAT09334	NTC	86
61180960	NTC_FAT09334	NTC	131
61180961	NTC_FAT09334	NTC	88
61180962	NTC_FAT09334	NTC	125
61180963	NTC_FAT09334	NTC	154
61180964	NTC_FAT09334	NTC	50
61180965	NTC_FAT09334	NTC	89
61180966	NTC_FAT09334	NTC	121
61180967	NTC_FAT09334	NTC	102
61180968	NTC_FAT09334	NTC	195
61180969	NTC_FAT09334	NTC	119
61180970	NTC_FAT09334	NTC	35
61180971	NTC_FAT09334	NTC	90
61180972	NTC_FAT09334	NTC	164
61180973	NTC_FAT09334	NTC	66
61180974	NTC_FAT09334	NTC	80
61180975	NTC_FAT09334	NTC	82
61180976	NTC_FAT09334	NTC	43
61180977	NTC_FAT09334	NTC	47
61180978	NTC_FAT09334	NTC	53
61180979	NTC_FAT09334	NTC	42
61180980	NTC_FAT09334	NTC	79
61180981	NTC_FAT09334	NTC	96
61180982	NTC_FAT09334	NTC	42
61180983	NTC_FAT09334	NTC	42
61180984	NTC_FAT09334	NTC	35
61180985	NTC_FAT09334	NTC	134
61180986	NTC_FAT09334	NTC	157
61180987	NTC_FAT09334	NTC	66
61180988	NTC_FAT09334	NTC	147
61180989	NTC_FAT09334	NTC	113
61180990	NTC_FAT09334	NTC	72
61180991	NTC_FAT09334	NTC	68
61180992	NTC_FAT09334	NTC	123
61180993	NTC_FAT09334	NTC	58
61180994	NTC_FAT09334	NTC	21
61180995	NTC_FAT09334	NTC	58
61180996	NTC_FAT09334	NTC	136
61180997	NTC_FAT09334	NTC	36
61180998	NTC_FAT09334	NTC	68
61180999	NTC_FAT09334	NTC	86
61181000	NTC_FAT09334	NTC	121
61181001	NTC_FAT09334	NTC	136
61181002	NTC_FAT09334	NTC	164
61181003	NTC_FAT09334	NTC	69
61181004	NTC_FAT09334	NTC	78
61181005	NTC_FAT09334	NTC	28
61181006	NTC_FAT09334	NTC	77
61181007	NTC_FAT09334	NTC	82
61181008	NTC_FAT09334	NTC	67
61181009	NTC_FAT09334	NTC	72
61181010	NTC_FAT09334	NTC	25
61181011	NTC_FAT09334	NTC	126
61181012	NTC_FAT09334	NTC	72
61181013	NTC_FAT09334	NTC	40
61181014	NTC_FAT09334	NTC	43
61181015	NTC_FAT09334	NTC	77
61181016	NTC_FAT09334	NTC	131
61181017	NTC_FAT09334	NTC	77
61181018	NTC_FAT09334	NTC	38
61181019	NTC_FAT09334	NTC	99
61181020	NTC_FAT09334	NTC	8
61181021	NTC_FAT09334	NTC	171
61181022	NTC_FAT09334	NTC	92
61181023	NTC_FAT09334	NTC	60
61181024	NTC_FAT09334	NTC	61
61181025	NTC_FAT09334	NTC	89
61181026	NTC_FAT09334	NTC	47
61181027	NTC_FAT09334	NTC	28
61181028	NTC_FAT09334	NTC	88
61181029	NTC_FAT09334	NTC	132
61181030	NTC_FAT09334	NTC	79
61181031	NTC_FAT09334	NTC	153
61181032	NTC_FAT09334	NTC	122
61181033	NTC_FAT09334	NTC	60
61181034	NTC_FAT09334	NTC	90
61181035	NTC_FAT09334	NTC	33
61181036	NTC_FAT09334	NTC	57
61181037	NTC_FAT09334	NTC	58
61181038	NTC_FAT09334	NTC	140
61181039	NTC_FAT09334	NTC	79
61181040	NTC_FAT09334	NTC	86
61181041	NTC_FAT09334	NTC	106
61181042	NTC_FAT09334	NTC	32
61181043	NTC_FAT09334	NTC	185
61181044	NTC_FAT09334	NTC	61
61181045	NTC_FAT09334	NTC	173
61181046	NTC_FAT09334	NTC	144
61181047	NTC_FAT09334	NTC	53
61181048	NTC_FAT09334	NTC	85
61181049	NTC_FAT09334	NTC	110
61181050	NTC_FAT09334	NTC	108
61181051	NTC_FAT09334	NTC	56
61181052	NTC_FAT09334	NTC	58
61181053	NTC_FAT09334	NTC	146
61181054	NTC_FAT09334	NTC	65
61181055	NTC_FAT09334	NTC	106
61181056	NTC_FAT09334	NTC	103
61181057	NTC_FAT09334	NTC	227
61181058	NTC_FAT09334	NTC	126
61181059	NTC_FAT09334	NTC	33
61181060	NTC_FAT09334	NTC	84
61181061	NTC_FAT09334	NTC	94
61181062	NTC_FAT09334	NTC	77
61181063	NTC_FAT09334	NTC	250
61181064	NTC_FAT09334	NTC	148
61181065	NTC_FAT09334	NTC	90
61181066	NTC_FAT09334	NTC	161
61181067	NTC_FAT09334	NTC	61
61181068	NTC_FAT09334	NTC	87
61181069	NTC_FAT09334	NTC	87
61181070	NTC_FAT09334	NTC	55
61181071	NTC_FAT09334	NTC	178
61181072	NTC_FAT09334	NTC	84
61181073	NTC_FAT09334	NTC	110
61181074	NTC_FAT09334	NTC	137
61181075	NTC_FAT09334	NTC	92
61181076	NTC_FAT09334	NTC	62
61181077	NTC_FAT09334	NTC	59
61181078	NTC_FAT09334	NTC	132
61181079	NTC_FAT09334	NTC	85
61181080	NTC_FAT09334	NTC	100
61181081	NTC_FAT09334	NTC	66
61181082	NTC_FAT09334	NTC	77
61181083	NTC_FAT09334	NTC	147
61181084	NTC_FAT09334	NTC	68
61181085	NTC_FAT09334	NTC	130
61181086	NTC_FAT09334	NTC	162
61181087	NTC_FAT09334	NTC	183
61181088	NTC_FAT09334	NTC	83
61181089	NTC_FAT09334	NTC	148
61181090	NTC_FAT09334	NTC	40
61181091	NTC_FAT09334	NTC	122
61181092	NTC_FAT09334	NTC	33
61181093	NTC_FAT09334	NTC	63
61181094	NTC_FAT09334	NTC	86
61181095	NTC_FAT09334	NTC	33
61181096	NTC_FAT09334	NTC	58
61181097	NTC_FAT09334	NTC	109
61181098	NTC_FAT09334	NTC	80
61181099	NTC_FAT09334	NTC	55
61181100	NTC_FAT09334	NTC	79
61181101	NTC_FAT09334	NTC	56
61181102	NTC_FAT09334	NTC	57
61181103	NTC_FAT09334	NTC	111
61181104	NTC_FAT09334	NTC	43
61181105	NTC_FAT09334	NTC	73
61181106	NTC_FAT09334	NTC	168
61181107	NTC_FAT09334	NTC	91
61181108	NTC_FAT09334	NTC	61
61181109	NTC_FAT09334	NTC	54
61181110	NTC_FAT09334	NTC	96
61181111	NTC_FAT09334	NTC	163
61181112	NTC_FAT09334	NTC	167
61181113	NTC_FAT09334	NTC	72
61181114	NTC_FAT09334	NTC	53
61181115	NTC_FAT09334	NTC	60
61181116	NTC_FAT09334	NTC	158
61181117	NTC_FAT09334	NTC	151
61181118	NTC_FAT09334	NTC	58
61181119	NTC_FAT09334	NTC	179
61181120	NTC_FAT09334	NTC	135
61181121	NTC_FAT09334	NTC	97
61181122	NTC_FAT09334	NTC	112
61181123	NTC_FAT09334	NTC	55
61181124	NTC_FAT09334	NTC	73
61181125	NTC_FAT09334	NTC	39
61181126	NTC_FAT09334	NTC	42
61181127	NTC_FAT09334	NTC	202
61181128	NTC_FAT09334	NTC	131
61181129	NTC_FAT09334	NTC	91
61181130	NTC_FAT09334	NTC	98
61181131	NTC_FAT09334	NTC	30
61181132	NTC_FAT09334	NTC	96
61181133	NTC_FAT09334	NTC	33
61181134	NTC_FAT09334	NTC	70
61181135	NTC_FAT09334	NTC	61
61181136	NTC_FAT09334	NTC	85
61181137	NTC_FAT09334	NTC	167
61181138	NTC_FAT09334	NTC	126
61181139	NTC_FAT09334	NTC	45
61181140	NTC_FAT09334	NTC	69
61181141	NTC_FAT09334	NTC	27
61181142	NTC_FAT09334	NTC	54
61181143	NTC_FAT09334	NTC	148
61181144	NTC_FAT09334	NTC	8
61181145	NTC_FAT09334	NTC	42
61181146	NTC_FAT09334	NTC	80
61181147	NTC_FAT09334	NTC	98
61181148	NTC_FAT09334	NTC	72
61181149	NTC_FAT09334	NTC	62
61181150	NTC_FAT09334	NTC	72
61181151	NTC_FAT09334	NTC	86
61181152	NTC_FAT09334	NTC	54
61181153	NTC_FAT09334	NTC	134
61181154	NTC_FAT09334	NTC	63
61181155	NTC_FAT09334	NTC	69
61181156	NTC_FAT09334	NTC	77
61181157	NTC_FAT09334	NTC	37
61181158	NTC_FAT09334	NTC	61
61181159	NTC_FAT09334	NTC	48
61181160	NTC_FAT09334	NTC	136
61181161	NTC_FAT09334	NTC	36
61181162	NTC_FAT09334	NTC	141
61181163	NTC_FAT09334	NTC	85
61181164	NTC_FAT09334	NTC	27
61181165	NTC_FAT09334	NTC	104
61181166	NTC_FAT09334	NTC	90
61181167	NTC_FAT09334	NTC	146
61181168	NTC_FAT09334	NTC	39
61181169	NTC_FAT09334	NTC	74
61181170	NTC_FAT09334	NTC	124
61181171	NTC_FAT09334	NTC	16
61181172	NTC_FAT09334	NTC	181
61181173	NTC_FAT09334	NTC	84
61181174	NTC_FAT09334	NTC	40
61181175	NTC_FAT09334	NTC	54
61181176	NTC_FAT09334	NTC	101
61181177	NTC_FAT09334	NTC	63
61181178	NTC_FAT09334	NTC	89
61181179	NTC_FAT09334	NTC	17
61181180	NTC_FAT09334	NTC	122
61181181	NTC_FAT09334	NTC	57
61181182	NTC_FAT09334	NTC	8
61181183	NTC_FAT09334	NTC	39
61181184	NTC_FAT09334	NTC	109
61181185	NTC_FAT09334	NTC	125
61181186	NTC_FAT09334	NTC	70
61181187	NTC_FAT09334	NTC	8
61181188	NTC_FAT09334	NTC	132
61181189	NTC_FAT09334	NTC	34
61181190	NTC_FAT09334	NTC	64
61181191	NTC_FAT09334	NTC	100
61181192	NTC_FAT09334	NTC	149
61181193	NTC_FAT09334	NTC	89
61181194	NTC_FAT09334	NTC	124
61181195	NTC_FAT09334	NTC	91
61181196	NTC_FAT09334	NTC	208
61181197	NTC_FAT09334	NTC	60
61181198	NTC_FAT09334	NTC	193
61181199	NTC_FAT09334	NTC	44
61181200	NTC_FAT09334	NTC	83
61181201	NTC_FAT09334	NTC	70
61181202	NTC_FAT09334	NTC	59
61181203	NTC_FAT09334	NTC	68
61181204	NTC_FAT09334	NTC	78
61181205	NTC_FAT09334	NTC	224
61181206	NTC_FAT09334	NTC	84
61181207	NTC_FAT09334	NTC	70
61181208	NTC_FAT09334	NTC	64
61181209	NTC_FAT09334	NTC	110
61181210	NTC_FAT09334	NTC	88
61181211	NTC_FAT09334	NTC	49
61181212	NTC_FAT09334	NTC	74
61181213	NTC_FAT09334	NTC	107
61181214	NTC_FAT09334	NTC	67
61181215	NTC_FAT09334	NTC	41
61181216	NTC_FAT09334	NTC	135
61181217	NTC_FAT09334	NTC	89
61181218	NTC_FAT09334	NTC	113
61181219	NTC_FAT09334	NTC	61
61181220	NTC_FAT09334	NTC	73
61181221	NTC_FAT09334	NTC	85
61181222	NTC_FAT09334	NTC	125
61181223	NTC_FAT09334	NTC	54
61181224	NTC_FAT09334	NTC	168
61181225	NTC_FAT09334	NTC	145
61181226	NTC_FAT09334	NTC	81
61181227	NTC_FAT09334	NTC	44
61181228	NTC_FAT09334	NTC	67
61181229	NTC_FAT09334	NTC	43
61181230	NTC_FAT09334	NTC	133
61181231	NTC_FAT09334	NTC	63
61181232	NTC_FAT09334	NTC	77
61181233	NTC_FAT09334	NTC	114
61181234	NTC_FAT09334	NTC	47
61181235	NTC_FAT09334	NTC	78
61181236	NTC_FAT09334	NTC	83
61181237	NTC_FAT09334	NTC	69
61181238	NTC_FAT09334	NTC	113
61181239	NTC_FAT09334	NTC	240
61181240	NTC_FAT09334	NTC	46
61181241	NTC_FAT09334	NTC	77
61181242	NTC_FAT09334	NTC	131
61181243	NTC_FAT09334	NTC	66
61181244	NTC_FAT09334	NTC	56
61181245	NTC_FAT09334	NTC	162
61181246	NTC_FAT09334	NTC	55
61181247	NTC_FAT09334	NTC	50
61181248	NTC_FAT09334	NTC	64
61181249	NTC_FAT09334	NTC	90
61181250	NTC_FAT09334	NTC	52
61181251	NTC_FAT09334	NTC	22
61181252	NTC_FAT09334	NTC	74
61181253	NTC_FAT09334	NTC	65
61181254	NTC_FAT09334	NTC	40
61181255	NTC_FAT09334	NTC	59
61181256	NTC_FAT09334	NTC	155
61181257	NTC_FAT09334	NTC	99
61181258	NTC_FAT09334	NTC	165
61181259	NTC_FAT09334	NTC	12
61181260	NTC_FAT09334	NTC	52
61181261	NTC_FAT09334	NTC	130
61181262	NTC_FAT09334	NTC	71
61181263	NTC_FAT09334	NTC	335
61181264	NTC_FAT09334	NTC	70
61181265	NTC_FAT09334	NTC	135
61181266	NTC_FAT09334	NTC	65
61181267	NTC_FAT09334	NTC	44
61181268	NTC_FAT09334	NTC	90
61181269	NTC_FAT09334	NTC	86
61181270	NTC_FAT09334	NTC	55
61181271	NTC_FAT09334	NTC	63
61181272	NTC_FAT09334	NTC	168
61181273	NTC_FAT09334	NTC	85
61181274	NTC_FAT09334	NTC	229
61181275	NTC_FAT09334	NTC	40
61181276	NTC_FAT09334	NTC	91
61181277	NTC_FAT09334	NTC	93
61181278	NTC_FAT09334	NTC	7
61181279	NTC_FAT09334	NTC	126
61181280	NTC_FAT09334	NTC	58
61181281	NTC_FAT09334	NTC	68
61181282	NTC_FAT09334	NTC	135
61181283	NTC_FAT09334	NTC	118
61181284	NTC_FAT09334	NTC	131
61181285	NTC_FAT09334	NTC	102
61181286	NTC_FAT09334	NTC	99
61181287	NTC_FAT09334	NTC	24
61181288	NTC_FAT09334	NTC	78
61181289	NTC_FAT09334	NTC	74
61181290	NTC_FAT09334	NTC	239
61181291	NTC_FAT09334	NTC	77
61181292	NTC_FAT09334	NTC	115
61181293	NTC_FAT09334	NTC	57
61181294	NTC_FAT09334	NTC	61
61181295	NTC_FAT09334	NTC	73
61181296	NTC_FAT09334	NTC	102
61181297	NTC_FAT09334	NTC	63
61181298	NTC_FAT09334	NTC	33
61181299	NTC_FAT09334	NTC	53
61181300	NTC_FAT09334	NTC	79
61181301	NTC_FAT09334	NTC	52
61181302	NTC_FAT09334	NTC	216
61181303	NTC_FAT09334	NTC	82
61181304	NTC_FAT09334	NTC	80
61181305	NTC_FAT09334	NTC	83
61181306	NTC_FAT09334	NTC	56
61181307	NTC_FAT09334	NTC	96
61181308	NTC_FAT09334	NTC	111
61181309	NTC_FAT09334	NTC	43
61181310	NTC_FAT09334	NTC	65
61181311	NTC_FAT09334	NTC	100
61181312	NTC_FAT09334	NTC	79
61181313	NTC_FAT09334	NTC	107
61181314	NTC_FAT09334	NTC	55
61181315	NTC_FAT09334	NTC	87
61181316	NTC_FAT09334	NTC	73
61181317	NTC_FAT09334	NTC	234
61181318	NTC_FAT09334	NTC	29
61181319	NTC_FAT09334	NTC	184
61181320	NTC_FAT09334	NTC	103
61181321	NTC_FAT09334	NTC	116
61181322	NTC_FAT09334	NTC	114
61181323	NTC_FAT09334	NTC	30
61181324	NTC_FAT09334	NTC	84
61181325	NTC_FAT09334	NTC	119
61181326	NTC_FAT09334	NTC	102
61181327	NTC_FAT09334	NTC	26
61181328	NTC_FAT09334	NTC	70
61181329	NTC_FAT09334	NTC	134
61181330	NTC_FAT09334	NTC	44
61181331	NTC_FAT09334	NTC	98
61181332	NTC_FAT09334	NTC	178
61181333	NTC_FAT09334	NTC	122
61181334	NTC_FAT09334	NTC	122
61181335	NTC_FAT09334	NTC	35
61181336	NTC_FAT09334	NTC	77
61181337	NTC_FAT09334	NTC	131
61181338	NTC_FAT09334	NTC	57
61181339	NTC_FAT09334	NTC	75
61181340	NTC_FAT09334	NTC	68
61181341	NTC_FAT09334	NTC	51
61181342	NTC_FAT09334	NTC	8
61181343	NTC_FAT09334	NTC	36
61181344	NTC_FAT09334	NTC	31
61181345	NTC_FAT09334	NTC	82
61181346	NTC_FAT09334	NTC	153
61181347	NTC_FAT09334	NTC	55
61181348	NTC_FAT09334	NTC	113
61181349	NTC_FAT09334	NTC	172
61181350	NTC_FAT09334	NTC	85
61181351	NTC_FAT09334	NTC	131
61181352	NTC_FAT09334	NTC	67
61181353	NTC_FAT09334	NTC	132
61181354	NTC_FAT09334	NTC	75
61181355	NTC_FAT09334	NTC	151
61181356	NTC_FAT09334	NTC	106
61181357	NTC_FAT09334	NTC	109
61181358	NTC_FAT09334	NTC	118
61181359	NTC_FAT09334	NTC	121
61181360	NTC_FAT09334	NTC	53
61181361	NTC_FAT09334	NTC	106
61181362	NTC_FAT09334	NTC	75
61181363	NTC_FAT09334	NTC	131
61181364	NTC_FAT09334	NTC	107
61181365	NTC_FAT09334	NTC	55
61181366	NTC_FAT09334	NTC	235
61181367	NTC_FAT09334	NTC	80
61181368	NTC_FAT09334	NTC	69
61181369	NTC_FAT09334	NTC	60
61181370	NTC_FAT09334	NTC	54
61181371	NTC_FAT09334	NTC	135
61181372	NTC_FAT09334	NTC	136
61181373	NTC_FAT09334	NTC	145
61181374	NTC_FAT09334	NTC	121
61181375	NTC_FAT09334	NTC	45
61181376	NTC_FAT09334	NTC	67
61181377	NTC_FAT09334	NTC	28
61181378	NTC_FAT09334	NTC	87
61181379	NTC_FAT09334	NTC	91
61181380	NTC_FAT09334	NTC	224
61181381	NTC_FAT09334	NTC	175
61181382	NTC_FAT09334	NTC	42
61181383	NTC_FAT09334	NTC	143
61181384	NTC_FAT09334	NTC	68
61181385	NTC_FAT09334	NTC	70
61181386	NTC_FAT09334	NTC	133
61181387	NTC_FAT09334	NTC	59
61181388	NTC_FAT09334	NTC	77
61181389	NTC_FAT09334	NTC	83
61181390	NTC_FAT09334	NTC	50
61181391	NTC_FAT09334	NTC	61
61181392	NTC_FAT09334	NTC	147
61181393	NTC_FAT09334	NTC	184
61181394	NTC_FAT09334	NTC	102
61181395	NTC_FAT09334	NTC	42
61181396	NTC_FAT09334	NTC	199
61181397	NTC_FAT09334	NTC	230
61181398	NTC_FAT09334	NTC	30
61181399	NTC_FAT09334	NTC	84
61181400	NTC_FAT09334	NTC	97
61181401	NTC_FAT09334	NTC	111
61181402	NTC_FAT09334	NTC	65
61181403	NTC_FAT09334	NTC	96
61181404	NTC_FAT09334	NTC	23
61181405	NTC_FAT09334	NTC	55
61181406	NTC_FAT09334	NTC	51
61181407	NTC_FAT09334	NTC	116
61181408	NTC_FAT09334	NTC	7
61181409	NTC_FAT09334	NTC	41
61181410	NTC_FAT09334	NTC	120
61181411	NTC_FAT09334	NTC	102
61181412	NTC_FAT09334	NTC	43
61181413	NTC_FAT09334	NTC	105
61181414	NTC_FAT09334	NTC	55
61181415	NTC_FAT09334	NTC	79
61181416	NTC_FAT09334	NTC	46
61181417	NTC_FAT09334	NTC	219
61181418	NTC_FAT09334	NTC	27
61181419	NTC_FAT09334	NTC	93
61181420	NTC_FAT09334	NTC	38
61181421	NTC_FAT09334	NTC	96
61181422	NTC_FAT09334	NTC	190
61181423	NTC_FAT09334	NTC	69
61181424	NTC_FAT09334	NTC	59
61181425	NTC_FAT09334	NTC	38
61181426	NTC_FAT09334	NTC	88
61181427	NTC_FAT09334	NTC	199
61181428	NTC_FAT09334	NTC	34
61181429	NTC_FAT09334	NTC	53
61181430	NTC_FAT09334	NTC	57
61181431	NTC_FAT09334	NTC	180
61181432	NTC_FAT09334	NTC	133
61181433	NTC_FAT09334	NTC	34
61181434	NTC_FAT09334	NTC	91
61181435	NTC_FAT09334	NTC	46
61181436	NTC_FAT09334	NTC	109
61181437	NTC_FAT09334	NTC	103
61181438	NTC_FAT09334	NTC	73
61181439	NTC_FAT09334	NTC	111
61181440	NTC_FAT09334	NTC	292
61181441	NTC_FAT09334	NTC	115
61181442	NTC_FAT09334	NTC	133
61181443	NTC_FAT09334	NTC	113
61181444	NTC_FAT09334	NTC	19
61181445	NTC_FAT09334	NTC	81
61181446	NTC_FAT09334	NTC	92
61181447	NTC_FAT09334	NTC	57
61181448	NTC_FAT09334	NTC	57
61181449	NTC_FAT09334	NTC	27
61181450	NTC_FAT09334	NTC	210
61181451	NTC_FAT09334	NTC	39
61181452	NTC_FAT09334	NTC	157
61181453	NTC_FAT09334	NTC	55
61181454	NTC_FAT09334	NTC	166
61181455	NTC_FAT09334	NTC	64
61181456	NTC_FAT09334	NTC	70
61181457	NTC_FAT09334	NTC	69
61181458	NTC_FAT09334	NTC	49
61181459	NTC_FAT09334	NTC	44
61181460	NTC_FAT09334	NTC	149
61181461	NTC_FAT09334	NTC	64
61181462	NTC_FAT09334	NTC	83
61181463	NTC_FAT09334	NTC	35
61181464	NTC_FAT09334	NTC	54
61181465	NTC_FAT09334	NTC	28
61181466	NTC_FAT09334	NTC	127
61181467	NTC_FAT09334	NTC	64
61181468	NTC_FAT09334	NTC	84
61181469	NTC_FAT09334	NTC	82
61181470	NTC_FAT09334	NTC	68
61181471	NTC_FAT09334	NTC	72
61181472	NTC_FAT09334	NTC	79
61181473	NTC_FAT09334	NTC	102
61181474	NTC_FAT09334	NTC	112
61181475	NTC_FAT09334	NTC	160
61181476	NTC_FAT09334	NTC	159
61181477	NTC_FAT09334	NTC	32
61181478	NTC_FAT09334	NTC	58
61181479	NTC_FAT09334	NTC	33
61181480	NTC_FAT09334	NTC	56
61181481	NTC_FAT09334	NTC	35
61181482	NTC_FAT09334	NTC	106
61181483	NTC_FAT09334	NTC	90
61181484	NTC_FAT09334	NTC	120
61181485	NTC_FAT09334	NTC	86
61181486	NTC_FAT09334	NTC	82
61181487	NTC_FAT09334	NTC	201
61181488	NTC_FAT09334	NTC	123
61181489	NTC_FAT09334	NTC	49
61181490	NTC_FAT09334	NTC	27
61181491	NTC_FAT09334	NTC	50
61181492	NTC_FAT09334	NTC	97
61181493	NTC_FAT09334	NTC	75
61181494	NTC_FAT09334	NTC	51
61181495	NTC_FAT09334	NTC	57
61181496	NTC_FAT09334	NTC	146
61181497	NTC_FAT09334	NTC	77
61181498	NTC_FAT09334	NTC	68
61181499	NTC_FAT09334	NTC	40
61181500	NTC_FAT09334	NTC	36
61181501	NTC_FAT09334	NTC	76
61181502	NTC_FAT09334	NTC	77
61181503	NTC_FAT09334	NTC	63
61181504	NTC_FAT09334	NTC	105
61181505	NTC_FAT09334	NTC	59
61181506	NTC_FAT09334	NTC	90
61181507	NTC_FAT09334	NTC	187
61181508	NTC_FAT09334	NTC	122
61181509	NTC_FAT09334	NTC	77
61181510	NTC_FAT09334	NTC	165
61181511	NTC_FAT09334	NTC	146
61181512	NTC_FAT09334	NTC	52
61181513	NTC_FAT09334	NTC	141
61181514	NTC_FAT09334	NTC	80
61181515	NTC_FAT09334	NTC	31
61181516	NTC_FAT09334	NTC	171
61181517	NTC_FAT09334	NTC	17
61181518	NTC_FAT09334	NTC	44
61181519	NTC_FAT09334	NTC	139
61181520	NTC_FAT09334	NTC	98
61181521	NTC_FAT09334	NTC	85
61181522	NTC_FAT09334	NTC	51
61181523	NTC_FAT09334	NTC	84
61181524	NTC_FAT09334	NTC	43
61181525	NTC_FAT09334	NTC	24
61181526	NTC_FAT09334	NTC	108
61181527	NTC_FAT09334	NTC	39
61181528	NTC_FAT09334	NTC	57
61181529	NTC_FAT09334	NTC	92
61181530	NTC_FAT09334	NTC	146
61181531	NTC_FAT09334	NTC	73
61181532	NTC_FAT09334	NTC	61
61181533	NTC_FAT09334	NTC	82
61181534	NTC_FAT09334	NTC	56
61181535	NTC_FAT09334	NTC	225
61181536	NTC_FAT09334	NTC	68
61181537	NTC_FAT09334	NTC	58
61181538	NTC_FAT09334	NTC	68
61181539	NTC_FAT09334	NTC	36
61181540	NTC_FAT09334	NTC	29
61181541	NTC_FAT09334	NTC	58
61181542	NTC_FAT09334	NTC	70
61181543	NTC_FAT09334	NTC	89
61181544	NTC_FAT09334	NTC	52
61181545	NTC_FAT09334	NTC	70
61181546	NTC_FAT09334	NTC	119
61181547	NTC_FAT09334	NTC	69
61181548	NTC_FAT09334	NTC	50
61181549	NTC_FAT09334	NTC	140
61181550	NTC_FAT09334	NTC	93
61181551	NTC_FAT09334	NTC	73
61181552	NTC_FAT09334	NTC	277
61181553	NTC_FAT09334	NTC	32
61181554	NTC_FAT09334	NTC	113
61181555	NTC_FAT09334	NTC	112
61181556	NTC_FAT09334	NTC	55
61181557	NTC_FAT09334	NTC	189
61181558	NTC_FAT09334	NTC	61
61181559	NTC_FAT09334	NTC	52
61181560	NTC_FAT09334	NTC	60
61181561	NTC_FAT09334	NTC	47
61181562	NTC_FAT09334	NTC	155
61181563	NTC_FAT09334	NTC	92
61181564	NTC_FAT09334	NTC	54
61181565	NTC_FAT09334	NTC	267
61181566	NTC_FAT09334	NTC	88
61181567	NTC_FAT09334	NTC	27
61181568	NTC_FAT09334	NTC	87
61181569	NTC_FAT09334	NTC	38
61181570	NTC_FAT09334	NTC	173
61181571	NTC_FAT09334	NTC	40
61181572	NTC_FAT09334	NTC	223
61181573	NTC_FAT09334	NTC	43
61181574	NTC_FAT09334	NTC	103
61181575	NTC_FAT09334	NTC	81
61181576	NTC_FAT09334	NTC	34
61181577	NTC_FAT09334	NTC	115
61181578	NTC_FAT09334	NTC	135
61181579	NTC_FAT09334	NTC	131
61181580	NTC_FAT09334	NTC	9
61181581	NTC_FAT09334	NTC	53
61181582	NTC_FAT09334	NTC	217
61181583	NTC_FAT09334	NTC	73
61181584	NTC_FAT09334	NTC	93
61181585	NTC_FAT09334	NTC	219
61181586	NTC_FAT09334	NTC	28
61181587	NTC_FAT09334	NTC	49
61181588	NTC_FAT09334	NTC	117
61181589	NTC_FAT09334	NTC	96
61181590	NTC_FAT09334	NTC	80
61181591	NTC_FAT09334	NTC	105
61181592	NTC_FAT09334	NTC	67
61181593	NTC_FAT09334	NTC	83
61181594	NTC_FAT09334	NTC	40
61181595	NTC_FAT09334	NTC	66
61181596	NTC_FAT09334	NTC	43
61181597	NTC_FAT09334	NTC	68
61181598	NTC_FAT09334	NTC	69
61181599	NTC_FAT09334	NTC	106
61181600	NTC_FAT09334	NTC	76
61181601	NTC_FAT09334	NTC	47
61181602	NTC_FAT09334	NTC	105
61181603	NTC_FAT09334	NTC	53
61181604	NTC_FAT09334	NTC	107
61181605	NTC_FAT09334	NTC	100
61181606	NTC_FAT09334	NTC	65
61181607	NTC_FAT09334	NTC	76
61181608	NTC_FAT09334	NTC	49
61181609	NTC_FAT09334	NTC	95
61181610	NTC_FAT09334	NTC	84
61181611	NTC_FAT09334	NTC	143
61181612	NTC_FAT09334	NTC	68
61181613	NTC_FAT09334	NTC	96
61181614	NTC_FAT09334	NTC	33
61181615	NTC_FAT09334	NTC	70
61181616	NTC_FAT09334	NTC	31
61181617	NTC_FAT09334	NTC	80
61181618	NTC_FAT09334	NTC	130
61181619	NTC_FAT09334	NTC	94
61181620	NTC_FAT09334	NTC	80
61181621	NTC_FAT09334	NTC	81
61181622	NTC_FAT09334	NTC	56
61181623	NTC_FAT09334	NTC	74
61181624	NTC_FAT09334	NTC	57
61181625	NTC_FAT09334	NTC	230
61181626	NTC_FAT09334	NTC	35
61181627	NTC_FAT09334	NTC	43
61181628	NTC_FAT09334	NTC	98
61181629	NTC_FAT09334	NTC	58
61181630	NTC_FAT09334	NTC	118
61181631	NTC_FAT09334	NTC	154
61181632	NTC_FAT09334	NTC	101
61181633	NTC_FAT09334	NTC	72
61181634	NTC_FAT09334	NTC	51
61181635	NTC_FAT09334	NTC	104
61181636	NTC_FAT09334	NTC	50
61181637	NTC_FAT09334	NTC	122
61181638	NTC_FAT09334	NTC	95
61181639	NTC_FAT09334	NTC	131
61181640	NTC_FAT09334	NTC	56
61181641	NTC_FAT09334	NTC	74
61181642	NTC_FAT09334	NTC	28
61181643	NTC_FAT09334	NTC	60
61181644	NTC_FAT09334	NTC	124
61181645	NTC_FAT09334	NTC	62
61181646	NTC_FAT09334	NTC	45
61181647	NTC_FAT09334	NTC	63
61181648	NTC_FAT09334	NTC	90
61181649	NTC_FAT09334	NTC	120
61181650	NTC_FAT09334	NTC	153
61181651	NTC_FAT09334	NTC	58
61181652	NTC_FAT09334	NTC	30
61181653	NTC_FAT09334	NTC	110
61181654	NTC_FAT09334	NTC	154
61181655	NTC_FAT09334	NTC	75
61181656	NTC_FAT09334	NTC	163
61181657	NTC_FAT09334	NTC	70
61181658	NTC_FAT09334	NTC	49
61181659	NTC_FAT09334	NTC	54
61181660	NTC_FAT09334	NTC	47
61181661	NTC_FAT09334	NTC	33
61181662	NTC_FAT09334	NTC	178
61181663	NTC_FAT09334	NTC	51
61181664	NTC_FAT09334	NTC	71
61181665	NTC_FAT09334	NTC	95
61181666	NTC_FAT09334	NTC	83
61181667	NTC_FAT09334	NTC	113
61181668	NTC_FAT09334	NTC	50
61181669	NTC_FAT09334	NTC	87
61181670	NTC_FAT09334	NTC	97
61181671	NTC_FAT09334	NTC	8
61181672	NTC_FAT09334	NTC	143
61181673	NTC_FAT09334	NTC	27
61181674	NTC_FAT09334	NTC	258
61181675	NTC_FAT09334	NTC	88
61181676	NTC_FAT09334	NTC	43
61181677	NTC_FAT09334	NTC	84
61181678	NTC_FAT09334	NTC	27
61181679	NTC_FAT09334	NTC	96
61181680	NTC_FAT09334	NTC	158
61181681	NTC_FAT09334	NTC	11
61181682	NTC_FAT09334	NTC	187
61181683	NTC_FAT09334	NTC	9
61181684	NTC_FAT09334	NTC	52
61181685	NTC_FAT09334	NTC	79
61181686	NTC_FAT09334	NTC	99
61181687	NTC_FAT09334	NTC	162
61181688	NTC_FAT09334	NTC	110
61181689	NTC_FAT09334	NTC	117
61181690	NTC_FAT09334	NTC	64
61181691	NTC_FAT09334	NTC	154
61181692	NTC_FAT09334	NTC	140
61181693	NTC_FAT09334	NTC	73
61181694	NTC_FAT09334	NTC	82
61181695	NTC_FAT09334	NTC	71
61181696	NTC_FAT09334	NTC	63
61181697	NTC_FAT09334	NTC	239
61181698	NTC_FAT09334	NTC	78
61181699	NTC_FAT09334	NTC	46
61181700	NTC_FAT09334	NTC	38
61181701	NTC_FAT09334	NTC	140
61181702	NTC_FAT09334	NTC	71
61181703	NTC_FAT09334	NTC	178
61181704	NTC_FAT09334	NTC	71
61181705	NTC_FAT09334	NTC	116
61181706	NTC_FAT09334	NTC	76
61181707	NTC_FAT09334	NTC	41
61181708	NTC_FAT09334	NTC	65
61181709	NTC_FAT09334	NTC	132
61181710	NTC_FAT09334	NTC	56
61181711	NTC_FAT09334	NTC	58
61181712	NTC_FAT09334	NTC	124
61181713	NTC_FAT09334	NTC	62
61181714	NTC_FAT09334	NTC	132
61181715	NTC_FAT09334	NTC	48
61181716	NTC_FAT09334	NTC	131
61181717	NTC_FAT09334	NTC	40
61181718	NTC_FAT09334	NTC	86
61181719	NTC_FAT09334	NTC	49
61181720	NTC_FAT09334	NTC	37
61181721	NTC_FAT09334	NTC	70
61181722	NTC_FAT09334	NTC	99
61181723	NTC_FAT09334	NTC	74
61181724	NTC_FAT09334	NTC	192
61181725	NTC_FAT09334	NTC	61
61181726	NTC_FAT09334	NTC	119
61181727	NTC_FAT09334	NTC	87
61181728	NTC_FAT09334	NTC	104
61181729	NTC_FAT09334	NTC	50
61181730	NTC_FAT09334	NTC	118
61181731	NTC_FAT09334	NTC	114
61181732	NTC_FAT09334	NTC	153
61181733	NTC_FAT09334	NTC	84
61181734	NTC_FAT09334	NTC	86
61181735	NTC_FAT09334	NTC	72
61181736	NTC_FAT09334	NTC	71
61181737	NTC_FAT09334	NTC	48
61181738	NTC_FAT09334	NTC	225
61181739	NTC_FAT09334	NTC	200
61181740	NTC_FAT09334	NTC	119
61181741	NTC_FAT09334	NTC	41
61181742	NTC_FAT09334	NTC	92
61181743	NTC_FAT09334	NTC	66
61181744	NTC_FAT09334	NTC	126
61181745	NTC_FAT09334	NTC	144
61181746	NTC_FAT09334	NTC	33
61181747	NTC_FAT09334	NTC	97
61181748	NTC_FAT09334	NTC	176
61181749	NTC_FAT09334	NTC	46
61181750	NTC_FAT09334	NTC	79
61181751	NTC_FAT09334	NTC	70
61181752	NTC_FAT09334	NTC	67
61181753	NTC_FAT09334	NTC	89
61181754	NTC_FAT09334	NTC	76
61181755	NTC_FAT09334	NTC	49
61181756	NTC_FAT09334	NTC	77
61181757	NTC_FAT09334	NTC	24
61181758	NTC_FAT09334	NTC	63
61181759	NTC_FAT09334	NTC	38
61181760	NTC_FAT09334	NTC	49
61181761	NTC_FAT09334	NTC	32
61181762	NTC_FAT09334	NTC	120
61181763	NTC_FAT09334	NTC	70
61181764	NTC_FAT09334	NTC	38
61181765	NTC_FAT09334	NTC	131
61181766	NTC_FAT09334	NTC	50
61181767	NTC_FAT09334	NTC	38
61181768	NTC_FAT09334	NTC	68
61181769	NTC_FAT09334	NTC	59
61181770	NTC_FAT09334	NTC	122
61181771	NTC_FAT09334	NTC	34
61181772	NTC_FAT09334	NTC	93
61181773	NTC_FAT09334	NTC	184
61181774	NTC_FAT09334	NTC	38
61181775	NTC_FAT09334	NTC	54
61181776	NTC_FAT09334	NTC	100
61181777	NTC_FAT09334	NTC	81
61181778	NTC_FAT09334	NTC	48
61181779	NTC_FAT09334	NTC	116
61181780	NTC_FAT09334	NTC	48
61181781	NTC_FAT09334	NTC	73
61181782	NTC_FAT09334	NTC	39
61181783	NTC_FAT09334	NTC	44
61181784	NTC_FAT09334	NTC	99
61181785	NTC_FAT09334	NTC	133
61181786	NTC_FAT09334	NTC	125
61181787	NTC_FAT09334	NTC	66
61181788	NTC_FAT09334	NTC	63
61181789	NTC_FAT09334	NTC	62
61181790	NTC_FAT09334	NTC	135
61181791	NTC_FAT09334	NTC	123
61181792	NTC_FAT09334	NTC	72
61181793	NTC_FAT09334	NTC	58
61181794	NTC_FAT09334	NTC	166
61181795	NTC_FAT09334	NTC	31
61181796	NTC_FAT09334	NTC	138
61181797	NTC_FAT09334	NTC	36
61181798	NTC_FAT09334	NTC	49
61181799	NTC_FAT09334	NTC	59
61181800	NTC_FAT09334	NTC	84
61181801	NTC_FAT09334	NTC	46
61181802	NTC_FAT09334	NTC	72
61181803	NTC_FAT09334	NTC	106
61181804	NTC_FAT09334	NTC	54
61181805	NTC_FAT09334	NTC	129
61181806	NTC_FAT09334	NTC	104
61181807	NTC_FAT09334	NTC	26
61181808	NTC_FAT09334	NTC	105
61181809	NTC_FAT09334	NTC	167
61181810	NTC_FAT09334	NTC	89
61181811	NTC_FAT09334	NTC	98
61181812	NTC_FAT09334	NTC	75
61181813	NTC_FAT09334	NTC	68
61181814	NTC_FAT09334	NTC	115
61181815	NTC_FAT09334	NTC	57
61181816	NTC_FAT09334	NTC	198
61181817	NTC_FAT09334	NTC	86
61181818	NTC_FAT09334	NTC	100
61181819	NTC_FAT09334	NTC	86
61181820	NTC_FAT09334	NTC	37
61181821	NTC_FAT09334	NTC	82
61181822	NTC_FAT09334	NTC	73
61181823	NTC_FAT09334	NTC	62
61181824	NTC_FAT09334	NTC	85
61181825	NTC_FAT09334	NTC	64
61181826	NTC_FAT09334	NTC	62
61181827	NTC_FAT09334	NTC	121
61181828	NTC_FAT09334	NTC	138
61181829	NTC_FAT09334	NTC	60
61181830	NTC_FAT09334	NTC	100
61181831	NTC_FAT09334	NTC	45
61181832	NTC_FAT09334	NTC	59
61181833	NTC_FAT09334	NTC	80
61181834	NTC_FAT09334	NTC	92
61181835	NTC_FAT09334	NTC	155
61181836	NTC_FAT09334	NTC	96
61181837	NTC_FAT09334	NTC	92
61181838	NTC_FAT09334	NTC	112
61181839	NTC_FAT09334	NTC	119
61181840	NTC_FAT09334	NTC	97
61181841	NTC_FAT09334	NTC	43
61181842	NTC_FAT09334	NTC	90
61181843	NTC_FAT09334	NTC	41
61181844	NTC_FAT09334	NTC	73
61181845	NTC_FAT09334	NTC	107
61181846	NTC_FAT09334	NTC	32
61181847	NTC_FAT09334	NTC	64
61181848	NTC_FAT09334	NTC	36
61181849	NTC_FAT09334	NTC	46
61181850	NTC_FAT09334	NTC	110
61181851	NTC_FAT09334	NTC	60
61181852	NTC_FAT09334	NTC	136
61181853	NTC_FAT09334	NTC	52
61181854	NTC_FAT09334	NTC	94
61181855	NTC_FAT09334	NTC	105
61181856	NTC_FAT09334	NTC	37
61181857	NTC_FAT09334	NTC	71
61181858	NTC_FAT09334	NTC	144
61181859	NTC_FAT09334	NTC	135
61181860	NTC_FAT09334	NTC	128
61181861	NTC_FAT09334	NTC	55
61181862	NTC_FAT09334	NTC	89
61181863	NTC_FAT09334	NTC	35
61181864	NTC_FAT09334	NTC	92
61181865	NTC_FAT09334	NTC	32
61181866	NTC_FAT09334	NTC	46
61181867	NTC_FAT09334	NTC	59
61181868	NTC_FAT09334	NTC	47
61181869	NTC_FAT09334	NTC	123
61181870	NTC_FAT09334	NTC	83
61181871	NTC_FAT09334	NTC	36
61181872	NTC_FAT09334	NTC	74
61181873	NTC_FAT09334	NTC	91
61181874	NTC_FAT09334	NTC	75
61181875	NTC_FAT09334	NTC	132
61181876	NTC_FAT09334	NTC	43
61181877	NTC_FAT09334	NTC	281
61181878	NTC_FAT09334	NTC	37
61181879	NTC_FAT09334	NTC	54
61181880	NTC_FAT09334	NTC	63
61181881	NTC_FAT09334	NTC	141
61181882	NTC_FAT09334	NTC	137
61181883	NTC_FAT09334	NTC	136
61181884	NTC_FAT09334	NTC	45
61181885	NTC_FAT09334	NTC	55
61181886	NTC_FAT09334	NTC	94
61181887	NTC_FAT09334	NTC	85
61181888	NTC_FAT09334	NTC	65
61181889	NTC_FAT09334	NTC	97
61181890	NTC_FAT09334	NTC	80
61181891	NTC_FAT09334	NTC	117
61181892	NTC_FAT09334	NTC	55
61181893	NTC_FAT09334	NTC	41
61181894	NTC_FAT09334	NTC	149
61181895	NTC_FAT09334	NTC	79
61181896	NTC_FAT09334	NTC	51
61181897	NTC_FAT09334	NTC	123
61181898	NTC_FAT09334	NTC	151
61181899	NTC_FAT09334	NTC	83
61181900	NTC_FAT09334	NTC	81
61181901	NTC_FAT09334	NTC	106
61181902	NTC_FAT09334	NTC	51
61181903	NTC_FAT09334	NTC	54
61181904	NTC_FAT09334	NTC	167
61181905	NTC_FAT09334	NTC	94
61181906	NTC_FAT09334	NTC	62
61181907	NTC_FAT09334	NTC	87
61181908	NTC_FAT09334	NTC	83
61181909	NTC_FAT09334	NTC	119
61181910	NTC_FAT09334	NTC	80
61181911	NTC_FAT09334	NTC	55
61181912	NTC_FAT09334	NTC	73
61181913	NTC_FAT09334	NTC	28
61181914	NTC_FAT09334	NTC	67
61181915	NTC_FAT09334	NTC	130
61181916	NTC_FAT09334	NTC	61
61181917	NTC_FAT09334	NTC	54
61181918	NTC_FAT09334	NTC	120
61181919	NTC_FAT09334	NTC	73
61181920	NTC_FAT09334	NTC	77
61181921	NTC_FAT09334	NTC	80
61181922	NTC_FAT09334	NTC	79
61181923	NTC_FAT09334	NTC	95
61181924	NTC_FAT09334	NTC	149
61181925	NTC_FAT09334	NTC	19
61181926	NTC_FAT09334	NTC	79
61181927	NTC_FAT09334	NTC	121
61181928	NTC_FAT09334	NTC	99
61181929	NTC_FAT09334	NTC	32
61181930	NTC_FAT09334	NTC	39
61181931	NTC_FAT09334	NTC	87
61181932	NTC_FAT09334	NTC	72
61181933	NTC_FAT09334	NTC	57
61181934	NTC_FAT09334	NTC	49
61181935	NTC_FAT09334	NTC	78
61181936	NTC_FAT09334	NTC	56
61181937	NTC_FAT09334	NTC	34
61181938	NTC_FAT09334	NTC	125
61181939	NTC_FAT09334	NTC	84
61181940	NTC_FAT09334	NTC	73
61181941	NTC_FAT09334	NTC	57
61181942	NTC_FAT09334	NTC	157
61181943	NTC_FAT09334	NTC	132
61181944	NTC_FAT09334	NTC	133
61181945	NTC_FAT09334	NTC	144
61181946	NTC_FAT09334	NTC	147
61181947	NTC_FAT09334	NTC	78
61181948	NTC_FAT09334	NTC	145
61181949	NTC_FAT09334	NTC	111
61181950	NTC_FAT09334	NTC	30
61181951	NTC_FAT09334	NTC	34
61181952	NTC_FAT09334	NTC	28
61181953	NTC_FAT09334	NTC	37
61181954	NTC_FAT09334	NTC	27
61181955	NTC_FAT09334	NTC	109
61181956	NTC_FAT09334	NTC	47
61181957	NTC_FAT09334	NTC	75
61181958	NTC_FAT09334	NTC	10
61181959	NTC_FAT09334	NTC	77
61181960	NTC_FAT09334	NTC	125
61181961	NTC_FAT09334	NTC	106
61181962	NTC_FAT09334	NTC	39
61181963	NTC_FAT09334	NTC	61
61181964	NTC_FAT09334	NTC	92
61181965	NTC_FAT09334	NTC	134
61181966	NTC_FAT09334	NTC	67
61181967	NTC_FAT09334	NTC	164
61181968	NTC_FAT09334	NTC	109
61181969	NTC_FAT09334	NTC	78
61181970	NTC_FAT09334	NTC	90
61181971	NTC_FAT09334	NTC	50
61181972	NTC_FAT09334	NTC	38
61181973	NTC_FAT09334	NTC	215
61181974	NTC_FAT09334	NTC	154
61181975	NTC_FAT09334	NTC	112
61181976	NTC_FAT09334	NTC	280
61181977	NTC_FAT09334	NTC	58
61181978	NTC_FAT09334	NTC	147
61181979	NTC_FAT09334	NTC	74
61181980	NTC_FAT09334	NTC	114
61181981	NTC_FAT09334	NTC	217
61181982	NTC_FAT09334	NTC	47
61181983	NTC_FAT09334	NTC	32
61181984	NTC_FAT09334	NTC	176
61181985	NTC_FAT09334	NTC	61
61181986	NTC_FAT09334	NTC	153
61181987	NTC_FAT09334	NTC	64
61181988	NTC_FAT09334	NTC	152
61181989	NTC_FAT09334	NTC	53
61181990	NTC_FAT09334	NTC	87
61181991	NTC_FAT09334	NTC	72
61181992	NTC_FAT09334	NTC	61
61181993	NTC_FAT09334	NTC	40
61181994	NTC_FAT09334	NTC	70
61181995	NTC_FAT09334	NTC	40
61181996	NTC_FAT09334	NTC	90
61181997	NTC_FAT09334	NTC	104
61181998	NTC_FAT09334	NTC	39
61181999	NTC_FAT09334	NTC	67
61182000	NTC_FAT09334	NTC	36
61182001	NTC_FAT09334	NTC	83
61182002	NTC_FAT09334	NTC	40
61182003	NTC_FAT09334	NTC	166
61182004	NTC_FAT09334	NTC	41
61182005	NTC_FAT09334	NTC	100
61182006	NTC_FAT09334	NTC	87
61182007	NTC_FAT09334	NTC	28
61182008	NTC_FAT09334	NTC	88
61182009	NTC_FAT09334	NTC	99
61182010	NTC_FAT09334	NTC	182
61182011	NTC_FAT09334	NTC	56
61182012	NTC_FAT09334	NTC	50
61182013	NTC_FAT09334	NTC	74
61182014	NTC_FAT09334	NTC	43
61182015	NTC_FAT09334	NTC	162
61182016	NTC_FAT09334	NTC	122
61182017	NTC_FAT09334	NTC	136
61182018	NTC_FAT09334	NTC	85
61182019	NTC_FAT09334	NTC	40
61182020	NTC_FAT09334	NTC	90
61182021	NTC_FAT09334	NTC	83
61182022	NTC_FAT09334	NTC	132
61182023	NTC_FAT09334	NTC	27
61182024	NTC_FAT09334	NTC	37
61182025	NTC_FAT09334	NTC	45
61182026	NTC_FAT09334	NTC	71
61182027	NTC_FAT09334	NTC	64
61182028	NTC_FAT09334	NTC	29
61182029	NTC_FAT09334	NTC	106
61182030	NTC_FAT09334	NTC	66
61182031	NTC_FAT09334	NTC	71
61182032	NTC_FAT09334	NTC	27
61182033	NTC_FAT09334	NTC	39
61182034	NTC_FAT09334	NTC	44
61182035	NTC_FAT09334	NTC	79
61182036	NTC_FAT09334	NTC	55
61182037	NTC_FAT09334	NTC	70
61182038	NTC_FAT09334	NTC	151
61182039	NTC_FAT09334	NTC	41
61182040	NTC_FAT09334	NTC	8
61182041	NTC_FAT09334	NTC	83
61182042	NTC_FAT09334	NTC	110
61182043	NTC_FAT09334	NTC	139
61182044	NTC_FAT09334	NTC	51
61182045	NTC_FAT09334	NTC	65
61182046	NTC_FAT09334	NTC	231
61182047	NTC_FAT09334	NTC	82
61182048	NTC_FAT09334	NTC	134
61182049	NTC_FAT09334	NTC	49
61182050	NTC_FAT09334	NTC	48
61182051	NTC_FAT09334	NTC	128
61182052	NTC_FAT09334	NTC	123
61182053	NTC_FAT09334	NTC	94
61182054	NTC_FAT09334	NTC	85
61182055	NTC_FAT09334	NTC	64
61182056	NTC_FAT09334	NTC	112
61182057	NTC_FAT09334	NTC	135
61182058	NTC_FAT09334	NTC	67
61182059	NTC_FAT09334	NTC	69
61182060	NTC_FAT09334	NTC	53
61182061	NTC_FAT09334	NTC	119
61182062	NTC_FAT09334	NTC	116
61182063	NTC_FAT09334	NTC	97
61182064	NTC_FAT09334	NTC	79
61182065	NTC_FAT09334	NTC	40
61182066	NTC_FAT09334	NTC	119
61182067	NTC_FAT09334	NTC	32
61182068	NTC_FAT09334	NTC	53
61182069	NTC_FAT09334	NTC	29
61182070	NTC_FAT09334	NTC	43
61182071	NTC_FAT09334	NTC	117
61182072	NTC_FAT09334	NTC	90
61182073	NTC_FAT09334	NTC	63
61182074	NTC_FAT09334	NTC	67
61182075	NTC_FAT09334	NTC	179
61182076	NTC_FAT09334	NTC	8
61182077	NTC_FAT09334	NTC	55
61182078	NTC_FAT09334	NTC	44
61182079	NTC_FAT09334	NTC	131
61182080	NTC_FAT09334	NTC	115
61182081	NTC_FAT09334	NTC	36
61182082	NTC_FAT09334	NTC	41
61182083	NTC_FAT09334	NTC	82
61182084	NTC_FAT09334	NTC	126
61182085	NTC_FAT09334	NTC	17
61182086	NTC_FAT09334	NTC	81
61182087	NTC_FAT09334	NTC	47
61182088	NTC_FAT09334	NTC	9
61182089	NTC_FAT09334	NTC	78
61182090	NTC_FAT09334	NTC	174
61182091	NTC_FAT09334	NTC	169
61182092	NTC_FAT09334	NTC	51
61182093	NTC_FAT09334	NTC	82
61182094	NTC_FAT09334	NTC	123
61182095	NTC_FAT09334	NTC	51
61182096	NTC_FAT09334	NTC	44
61182097	NTC_FAT09334	NTC	52
61182098	NTC_FAT09334	NTC	144
61182099	NTC_FAT09334	NTC	127
61182100	NTC_FAT09334	NTC	45
61182101	NTC_FAT09334	NTC	311
61182102	NTC_FAT09334	NTC	99
61182103	NTC_FAT09334	NTC	47
61182104	NTC_FAT09334	NTC	46
61182105	NTC_FAT09334	NTC	57
61182106	NTC_FAT09334	NTC	42
61182107	NTC_FAT09334	NTC	93
61182108	NTC_FAT09334	NTC	97
61182109	NTC_FAT09334	NTC	63
61182110	NTC_FAT09334	NTC	89
61182111	NTC_FAT09334	NTC	76
61182112	NTC_FAT09334	NTC	76
61182113	NTC_FAT09334	NTC	93
61182114	NTC_FAT09334	NTC	114
61182115	NTC_FAT09334	NTC	12
61182116	NTC_FAT09334	NTC	58
61182117	NTC_FAT09334	NTC	120
61182118	NTC_FAT09334	NTC	127
61182119	NTC_FAT09334	NTC	146
61182120	NTC_FAT09334	NTC	76
61182121	NTC_FAT09334	NTC	121
61182122	NTC_FAT09334	NTC	38
61182123	NTC_FAT09334	NTC	60
61182124	NTC_FAT09334	NTC	60
61182125	NTC_FAT09334	NTC	60
61182126	NTC_FAT09334	NTC	35
61182127	NTC_FAT09334	NTC	78
61182128	NTC_FAT09334	NTC	33
61182129	NTC_FAT09334	NTC	18
61182130	NTC_FAT09334	NTC	49
61182131	NTC_FAT09334	NTC	50
61182132	NTC_FAT09334	NTC	53
61182133	NTC_FAT09334	NTC	91
61182134	NTC_FAT09334	NTC	183
61182135	NTC_FAT09334	NTC	37
61182136	NTC_FAT09334	NTC	128
61182137	NTC_FAT09334	NTC	90
61182138	NTC_FAT09334	NTC	198
61182139	NTC_FAT09334	NTC	53
61182140	NTC_FAT09334	NTC	56
61182141	NTC_FAT09334	NTC	261
61182142	NTC_FAT09334	NTC	81
61182143	NTC_FAT09334	NTC	47
61182144	NTC_FAT09334	NTC	47
61182145	NTC_FAT09334	NTC	125
61182146	NTC_FAT09334	NTC	106
61182147	NTC_FAT09334	NTC	43
61182148	NTC_FAT09334	NTC	85
61182149	NTC_FAT09334	NTC	48
61182150	NTC_FAT09334	NTC	100
61182151	NTC_FAT09334	NTC	257
61182152	NTC_FAT09334	NTC	46
61182153	NTC_FAT09334	NTC	95
61182154	NTC_FAT09334	NTC	37
61182155	NTC_FAT09334	NTC	124
61182156	NTC_FAT09334	NTC	133
61182157	NTC_FAT09334	NTC	52
61182158	NTC_FAT09334	NTC	127
61182159	NTC_FAT09334	NTC	116
61182160	NTC_FAT09334	NTC	155
61182161	NTC_FAT09334	NTC	146
61182162	NTC_FAT09334	NTC	85
61182163	NTC_FAT09334	NTC	54
61182164	NTC_FAT09334	NTC	130
61182165	NTC_FAT09334	NTC	116
61182166	NTC_FAT09334	NTC	98
61182167	NTC_FAT09334	NTC	231
61182168	NTC_FAT09334	NTC	130
61182169	NTC_FAT09334	NTC	85
61182170	NTC_FAT09334	NTC	92
61182171	NTC_FAT09334	NTC	90
61182172	NTC_FAT09334	NTC	80
61182173	NTC_FAT09334	NTC	32
61182174	NTC_FAT09334	NTC	84
61182175	NTC_FAT09334	NTC	8
61182176	NTC_FAT09334	NTC	66
61182177	NTC_FAT09334	NTC	39
61182178	NTC_FAT09334	NTC	144
61182179	NTC_FAT09334	NTC	158
61182180	NTC_FAT09334	NTC	55
61182181	NTC_FAT09334	NTC	93
61182182	NTC_FAT09334	NTC	90
61182183	NTC_FAT09334	NTC	62
61182184	NTC_FAT09334	NTC	189
61182185	NTC_FAT09334	NTC	219
61182186	NTC_FAT09334	NTC	156
61182187	NTC_FAT09334	NTC	137
61182188	NTC_FAT09334	NTC	114
61182189	NTC_FAT09334	NTC	52
61182190	NTC_FAT09334	NTC	198
61182191	NTC_FAT09334	NTC	103
61182192	NTC_FAT09334	NTC	48
61182193	NTC_FAT09334	NTC	54
61182194	NTC_FAT09334	NTC	66
61182195	NTC_FAT09334	NTC	175
61182196	NTC_FAT09334	NTC	153
61182197	NTC_FAT09334	NTC	59
61182198	NTC_FAT09334	NTC	113
61182199	NTC_FAT09334	NTC	86
61182200	NTC_FAT09334	NTC	59
61182201	NTC_FAT09334	NTC	75
61182202	NTC_FAT09334	NTC	105
61182203	NTC_FAT09334	NTC	57
61182204	NTC_FAT09334	NTC	118
61182205	NTC_FAT09334	NTC	70
61182206	NTC_FAT09334	NTC	101
61182207	NTC_FAT09334	NTC	106
61182208	NTC_FAT09334	NTC	96
61182209	NTC_FAT09334	NTC	35
61182210	NTC_FAT09334	NTC	60
61182211	NTC_FAT09334	NTC	88
61182212	NTC_FAT09334	NTC	158
61182213	NTC_FAT09334	NTC	152
61182214	NTC_FAT09334	NTC	133
61182215	NTC_FAT09334	NTC	117
61182216	NTC_FAT09334	NTC	52
61182217	NTC_FAT09334	NTC	60
61182218	NTC_FAT09334	NTC	66
61182219	NTC_FAT09334	NTC	68
61182220	NTC_FAT09334	NTC	72
61182221	NTC_FAT09334	NTC	120
61182222	NTC_FAT09334	NTC	56
61182223	NTC_FAT09334	NTC	78
61182224	NTC_FAT09334	NTC	42
61182225	NTC_FAT09334	NTC	62
61182226	NTC_FAT09334	NTC	99
61182227	NTC_FAT09334	NTC	87
61182228	NTC_FAT09334	NTC	151
61182229	NTC_FAT09334	NTC	72
61182230	NTC_FAT09334	NTC	155
61182231	NTC_FAT09334	NTC	80
61182232	NTC_FAT09334	NTC	88
61182233	NTC_FAT09334	NTC	75
61182234	NTC_FAT09334	NTC	88
61182235	NTC_FAT09334	NTC	74
61182236	NTC_FAT09334	NTC	92
61182237	NTC_FAT09334	NTC	80
61182238	NTC_FAT09334	NTC	65
61182239	NTC_FAT09334	NTC	151
61182240	NTC_FAT09334	NTC	46
61182241	NTC_FAT09334	NTC	143
61182242	NTC_FAT09334	NTC	37
61182243	NTC_FAT09334	NTC	45
61182244	NTC_FAT09334	NTC	118
61182245	NTC_FAT09334	NTC	118
61182246	NTC_FAT09334	NTC	130
61182247	NTC_FAT09334	NTC	30
61182248	NTC_FAT09334	NTC	55
61182249	NTC_FAT09334	NTC	112
61182250	NTC_FAT09334	NTC	102
61182251	NTC_FAT09334	NTC	94
61182252	NTC_FAT09334	NTC	98
61182253	NTC_FAT09334	NTC	156
61182254	NTC_FAT09334	NTC	65
61182255	NTC_FAT09334	NTC	101
61182256	NTC_FAT09334	NTC	86
61182257	NTC_FAT09334	NTC	147
61182258	NTC_FAT09334	NTC	89
61182259	NTC_FAT09334	NTC	48
61182260	NTC_FAT09334	NTC	82
61182261	NTC_FAT09334	NTC	67
61182262	NTC_FAT09334	NTC	143
61182263	NTC_FAT09334	NTC	151
61182264	NTC_FAT09334	NTC	221
61182265	NTC_FAT09334	NTC	70
61182266	NTC_FAT09334	NTC	71
61182267	NTC_FAT09334	NTC	102
61182268	NTC_FAT09334	NTC	20
61182269	NTC_FAT09334	NTC	75
61182270	NTC_FAT09334	NTC	164
61182271	NTC_FAT09334	NTC	122
61182272	NTC_FAT09334	NTC	85
61182273	NTC_FAT09334	NTC	67
61182274	NTC_FAT09334	NTC	8
61182275	NTC_FAT09334	NTC	38
61182276	NTC_FAT09334	NTC	212
61182277	NTC_FAT09334	NTC	113
61182278	NTC_FAT09334	NTC	50
61182279	NTC_FAT09334	NTC	221
61182280	NTC_FAT09334	NTC	117
61182281	NTC_FAT09334	NTC	96
61182282	NTC_FAT09334	NTC	78
61182283	NTC_FAT09334	NTC	79
61182284	NTC_FAT09334	NTC	75
61182285	NTC_FAT09334	NTC	116
61182286	NTC_FAT09334	NTC	45
61182287	NTC_FAT09334	NTC	90
61182288	NTC_FAT09334	NTC	129
61182289	NTC_FAT09334	NTC	132
61182290	NTC_FAT09334	NTC	48
61182291	NTC_FAT09334	NTC	101
61182292	NTC_FAT09334	NTC	71
61182293	NTC_FAT09334	NTC	67
61182294	NTC_FAT09334	NTC	49
61182295	NTC_FAT09334	NTC	94
61182296	NTC_FAT09334	NTC	77
61182297	NTC_FAT09334	NTC	58
61182298	NTC_FAT09334	NTC	68
61182299	NTC_FAT09334	NTC	82
61182300	NTC_FAT09334	NTC	103
61182301	NTC_FAT09334	NTC	98
61182302	NTC_FAT09334	NTC	63
61182303	NTC_FAT09334	NTC	127
61182304	NTC_FAT09334	NTC	72
61182305	NTC_FAT09334	NTC	63
61182306	NTC_FAT09334	NTC	84
61182307	NTC_FAT09334	NTC	71
61182308	NTC_FAT09334	NTC	68
61182309	NTC_FAT09334	NTC	70
61182310	NTC_FAT09334	NTC	72
61182311	NTC_FAT09334	NTC	69
61182312	NTC_FAT09334	NTC	86
61182313	NTC_FAT09334	NTC	107
61182314	NTC_FAT09334	NTC	107
61182315	NTC_FAT09334	NTC	62
61182316	NTC_FAT09334	NTC	69
61182317	NTC_FAT09334	NTC	71
61182318	NTC_FAT09334	NTC	23
61182319	NTC_FAT09334	NTC	91
61182320	NTC_FAT09334	NTC	91
61182321	NTC_FAT09334	NTC	96
61182322	NTC_FAT09334	NTC	76
61182323	NTC_FAT09334	NTC	112
61182324	NTC_FAT09334	NTC	75
61182325	NTC_FAT09334	NTC	54
61182326	NTC_FAT09334	NTC	63
61182327	NTC_FAT09334	NTC	125
61182328	NTC_FAT09334	NTC	48
61182329	NTC_FAT09334	NTC	62
61182330	NTC_FAT09334	NTC	153
61182331	NTC_FAT09334	NTC	72
61182332	NTC_FAT09334	NTC	40
61182333	NTC_FAT09334	NTC	227
61182334	NTC_FAT09334	NTC	38
61182335	NTC_FAT09334	NTC	29
61182336	NTC_FAT09334	NTC	66
61182337	NTC_FAT09334	NTC	54
61182338	NTC_FAT09334	NTC	66
61182339	NTC_FAT09334	NTC	75
61182340	NTC_FAT09334	NTC	139
61182341	NTC_FAT09334	NTC	114
61182342	NTC_FAT09334	NTC	118
61182343	NTC_FAT09334	NTC	78
61182344	NTC_FAT09334	NTC	52
61182345	NTC_FAT09334	NTC	67
61182346	NTC_FAT09334	NTC	227
61182347	NTC_FAT09334	NTC	145
61182348	NTC_FAT09334	NTC	173
61182349	NTC_FAT09334	NTC	75
61182350	NTC_FAT09334	NTC	128
61182351	NTC_FAT09334	NTC	63
61182352	NTC_FAT09334	NTC	78
61182353	NTC_FAT09334	NTC	92
61182354	NTC_FAT09334	NTC	51
61182355	NTC_FAT09334	NTC	27
61182356	NTC_FAT09334	NTC	98
61182357	NTC_FAT09334	NTC	57
61182358	NTC_FAT09334	NTC	18
61182359	NTC_FAT09334	NTC	170
61182360	NTC_FAT09334	NTC	76
61182361	NTC_FAT09334	NTC	230
61182362	NTC_FAT09334	NTC	44
61182363	NTC_FAT09334	NTC	90
61182364	NTC_FAT09334	NTC	89
61182365	NTC_FAT09334	NTC	74
61182366	NTC_FAT09334	NTC	98
61182367	NTC_FAT09334	NTC	63
61182368	NTC_FAT09334	NTC	87
61182369	NTC_FAT09334	NTC	99
61182370	NTC_FAT09334	NTC	74
61182371	NTC_FAT09334	NTC	57
61182372	NTC_FAT09334	NTC	99
61182373	NTC_FAT09334	NTC	51
61182374	NTC_FAT09334	NTC	37
61182375	NTC_FAT09334	NTC	160
61182376	NTC_FAT09334	NTC	180
61182377	NTC_FAT09334	NTC	61
61182378	NTC_FAT09334	NTC	84
61182379	NTC_FAT09334	NTC	48
61182380	NTC_FAT09334	NTC	57
61182381	NTC_FAT09334	NTC	34
61182382	NTC_FAT09334	NTC	68
61182383	NTC_FAT09334	NTC	91
61182384	NTC_FAT09334	NTC	229
61182385	NTC_FAT09334	NTC	69
61182386	NTC_FAT09334	NTC	70
61182387	NTC_FAT09334	NTC	79
61182388	NTC_FAT09334	NTC	83
61182389	NTC_FAT09334	NTC	110
61182390	NTC_FAT09334	NTC	63
61182391	NTC_FAT09334	NTC	65
61182392	NTC_FAT09334	NTC	67
61182393	NTC_FAT09334	NTC	118
61182394	NTC_FAT09334	NTC	72
61182395	NTC_FAT09334	NTC	110
61182396	NTC_FAT09334	NTC	94
61182397	NTC_FAT09334	NTC	56
61182398	NTC_FAT09334	NTC	109
61182399	NTC_FAT09334	NTC	198
61182400	NTC_FAT09334	NTC	159
61182401	NTC_FAT09334	NTC	74
61182402	NTC_FAT09334	NTC	70
61182403	NTC_FAT09334	NTC	21
61182404	NTC_FAT09334	NTC	63
61182405	NTC_FAT09334	NTC	204
61182406	NTC_FAT09334	NTC	66
61182407	NTC_FAT09334	NTC	61
61182408	NTC_FAT09334	NTC	80
61182409	NTC_FAT09334	NTC	121
61182410	NTC_FAT09334	NTC	58
61182411	NTC_FAT09334	NTC	40
61182412	NTC_FAT09334	NTC	58
61182413	NTC_FAT09334	NTC	91
61182414	NTC_FAT09334	NTC	35
61182415	NTC_FAT09334	NTC	124
61182416	NTC_FAT09334	NTC	333
61182417	NTC_FAT09334	NTC	96
61182418	NTC_FAT09334	NTC	123
61182419	NTC_FAT09334	NTC	169
61182420	NTC_FAT09334	NTC	217
61182421	NTC_FAT09334	NTC	72
61182422	NTC_FAT09334	NTC	147
61182423	NTC_FAT09334	NTC	227
61182424	NTC_FAT09334	NTC	105
61182425	NTC_FAT09334	NTC	86
61182426	NTC_FAT09334	NTC	64
61182427	NTC_FAT09334	NTC	156
61182428	NTC_FAT09334	NTC	28
61182429	NTC_FAT09334	NTC	124
61182430	NTC_FAT09334	NTC	48
61182431	NTC_FAT09334	NTC	47
61182432	NTC_FAT09334	NTC	101
61182433	NTC_FAT09334	NTC	63
61182434	NTC_FAT09334	NTC	62
61182435	NTC_FAT09334	NTC	58
61182436	NTC_FAT09334	NTC	37
61182437	NTC_FAT09334	NTC	71
61182438	NTC_FAT09334	NTC	77
61182439	NTC_FAT09334	NTC	161
61182440	NTC_FAT09334	NTC	60
61182441	NTC_FAT09334	NTC	93
61182442	NTC_FAT09334	NTC	48
61182443	NTC_FAT09334	NTC	32
61182444	NTC_FAT09334	NTC	86
61182445	NTC_FAT09334	NTC	173
61182446	NTC_FAT09334	NTC	25
61182447	NTC_FAT09334	NTC	60
61182448	NTC_FAT09334	NTC	71
61182449	NTC_FAT09334	NTC	51
61182450	NTC_FAT09334	NTC	97
61182451	NTC_FAT09334	NTC	84
61182452	NTC_FAT09334	NTC	221
61182453	NTC_FAT09334	NTC	141
61182454	NTC_FAT09334	NTC	72
61182455	NTC_FAT09334	NTC	7
61182456	NTC_FAT09334	NTC	74
61182457	NTC_FAT09334	NTC	155
61182458	NTC_FAT09334	NTC	88
61182459	NTC_FAT09334	NTC	53
61182460	NTC_FAT09334	NTC	97
61182461	NTC_FAT09334	NTC	48
61182462	NTC_FAT09334	NTC	57
61182463	NTC_FAT09334	NTC	43
61182464	NTC_FAT09334	NTC	123
61182465	NTC_FAT09334	NTC	53
61182466	NTC_FAT09334	NTC	61
61182467	NTC_FAT09334	NTC	85
61182468	NTC_FAT09334	NTC	98
61182469	NTC_FAT09334	NTC	90
61182470	NTC_FAT09334	NTC	120
61182471	NTC_FAT09334	NTC	131
61182472	NTC_FAT09334	NTC	109
61182473	NTC_FAT09334	NTC	55
61182474	NTC_FAT09334	NTC	115
61182475	NTC_FAT09334	NTC	32
61182476	NTC_FAT09334	NTC	35
61182477	NTC_FAT09334	NTC	67
61182478	NTC_FAT09334	NTC	108
61182479	NTC_FAT09334	NTC	27
61182480	NTC_FAT09334	NTC	175
61182481	NTC_FAT09334	NTC	194
61182482	NTC_FAT09334	NTC	129
61182483	NTC_FAT09334	NTC	67
61182484	NTC_FAT09334	NTC	292
61182485	NTC_FAT09334	NTC	58
61182486	NTC_FAT09334	NTC	82
61182487	NTC_FAT09334	NTC	107
61182488	NTC_FAT09334	NTC	68
61182489	NTC_FAT09334	NTC	76
61182490	NTC_FAT09334	NTC	85
61182491	NTC_FAT09334	NTC	116
61182492	NTC_FAT09334	NTC	266
61182493	NTC_FAT09334	NTC	51
61182494	NTC_FAT09334	NTC	115
61182495	NTC_FAT09334	NTC	100
61182496	NTC_FAT09334	NTC	67
61182497	NTC_FAT09334	NTC	105
61182498	NTC_FAT09334	NTC	68
61182499	NTC_FAT09334	NTC	88
61182500	NTC_FAT09334	NTC	142
61182501	NTC_FAT09334	NTC	140
61182502	NTC_FAT09334	NTC	52
61182503	NTC_FAT09334	NTC	115
61182504	NTC_FAT09334	NTC	41
61182505	NTC_FAT09334	NTC	137
61182506	NTC_FAT09334	NTC	79
61182507	NTC_FAT09334	NTC	189
61182508	NTC_FAT09334	NTC	40
61182509	NTC_FAT09334	NTC	154
61182510	NTC_FAT09334	NTC	150
61182511	NTC_FAT09334	NTC	61
61182512	NTC_FAT09334	NTC	116
61182513	NTC_FAT09334	NTC	38
61182514	NTC_FAT09334	NTC	11
61182515	NTC_FAT09334	NTC	61
61182516	NTC_FAT09334	NTC	89
61182517	NTC_FAT09334	NTC	41
61182518	NTC_FAT09334	NTC	78
61182519	NTC_FAT09334	NTC	158
61182520	NTC_FAT09334	NTC	81
61182521	NTC_FAT09334	NTC	61
61182522	NTC_FAT09334	NTC	106
61182523	NTC_FAT09334	NTC	86
61182524	NTC_FAT09334	NTC	64
61182525	NTC_FAT09334	NTC	187
61182526	NTC_FAT09334	NTC	78
61182527	NTC_FAT09334	NTC	60
61182528	NTC_FAT09334	NTC	66
61182529	NTC_FAT09334	NTC	47
61182530	NTC_FAT09334	NTC	47
61182531	NTC_FAT09334	NTC	81
61182532	NTC_FAT09334	NTC	135
61182533	NTC_FAT09334	NTC	46
61182534	NTC_FAT09334	NTC	114
61182535	NTC_FAT09334	NTC	203
61182536	NTC_FAT09334	NTC	152
61182537	NTC_FAT09334	NTC	175
61182538	NTC_FAT09334	NTC	96
61182539	NTC_FAT09334	NTC	11
61182540	NTC_FAT09334	NTC	149
61182541	NTC_FAT09334	NTC	198
61182542	NTC_FAT09334	NTC	191
61182543	NTC_FAT09334	NTC	33
61182544	NTC_FAT09334	NTC	182
61182545	NTC_FAT09334	NTC	195
61182546	NTC_FAT09334	NTC	124
61182547	NTC_FAT09334	NTC	87
61182548	NTC_FAT09334	NTC	104
61182549	NTC_FAT09334	NTC	77
61182550	NTC_FAT09334	NTC	75
61182551	NTC_FAT09334	NTC	48
61182552	NTC_FAT09334	NTC	48
61182553	NTC_FAT09334	NTC	9
61182554	NTC_FAT09334	NTC	52
61182555	NTC_FAT09334	NTC	60
61182556	NTC_FAT09334	NTC	70
61182557	NTC_FAT09334	NTC	137
61182558	NTC_FAT09334	NTC	57
61182559	NTC_FAT09334	NTC	83
61182560	NTC_FAT09334	NTC	122
61182561	NTC_FAT09334	NTC	113
61182562	NTC_FAT09334	NTC	74
61182563	NTC_FAT09334	NTC	65
61182564	NTC_FAT09334	NTC	66
61182565	NTC_FAT09334	NTC	55
61182566	NTC_FAT09334	NTC	120
61182567	NTC_FAT09334	NTC	33
61182568	NTC_FAT09334	NTC	52
61182569	NTC_FAT09334	NTC	21
61182570	NTC_FAT09334	NTC	90
61182571	NTC_FAT09334	NTC	235
61182572	NTC_FAT09334	NTC	111
61182573	NTC_FAT09334	NTC	119
61182574	NTC_FAT09334	NTC	107
61182575	NTC_FAT09334	NTC	176
61182576	NTC_FAT09334	NTC	89
61182577	NTC_FAT09334	NTC	131
61182578	NTC_FAT09334	NTC	125
61182579	NTC_FAT09334	NTC	58
61182580	NTC_FAT09334	NTC	72
61182581	NTC_FAT09334	NTC	121
61182582	NTC_FAT09334	NTC	94
61182583	NTC_FAT09334	NTC	43
61182584	NTC_FAT09334	NTC	64
61182585	NTC_FAT09334	NTC	85
61182586	NTC_FAT09334	NTC	150
61182587	NTC_FAT09334	NTC	78
61182588	NTC_FAT09334	NTC	142
61182589	NTC_FAT09334	NTC	46
61182590	NTC_FAT09334	NTC	115
61182591	NTC_FAT09334	NTC	35
61182592	NTC_FAT09334	NTC	122
61182593	NTC_FAT09334	NTC	70
61182594	NTC_FAT09334	NTC	55
61182595	NTC_FAT09334	NTC	31
61182596	NTC_FAT09334	NTC	105
61182597	NTC_FAT09334	NTC	77
61182598	NTC_FAT09334	NTC	61
61182599	NTC_FAT09334	NTC	55
61182600	NTC_FAT09334	NTC	33
61182601	NTC_FAT09334	NTC	55
61182602	NTC_FAT09334	NTC	77
61182603	NTC_FAT09334	NTC	63
61182604	NTC_FAT09334	NTC	96
61182605	NTC_FAT09334	NTC	89
61182606	NTC_FAT09334	NTC	180
61182607	NTC_FAT09334	NTC	53
61182608	NTC_FAT09334	NTC	133
61182609	NTC_FAT09334	NTC	135
61182610	NTC_FAT09334	NTC	29
61182611	NTC_FAT09334	NTC	36
61182612	NTC_FAT09334	NTC	113
61182613	NTC_FAT09334	NTC	17
61182614	NTC_FAT09334	NTC	55
61182615	NTC_FAT09334	NTC	124
61182616	NTC_FAT09334	NTC	54
61182617	NTC_FAT09334	NTC	49
61182618	NTC_FAT09334	NTC	61
61182619	NTC_FAT09334	NTC	68
61182620	NTC_FAT09334	NTC	45
61182621	NTC_FAT09334	NTC	130
61182622	NTC_FAT09334	NTC	59
61182623	NTC_FAT09334	NTC	113
61182624	NTC_FAT09334	NTC	46
61182625	NTC_FAT09334	NTC	21
61182626	NTC_FAT09334	NTC	65
61182627	NTC_FAT09334	NTC	85
61182628	NTC_FAT09334	NTC	41
61182629	NTC_FAT09334	NTC	216
61182630	NTC_FAT09334	NTC	123
61182631	NTC_FAT09334	NTC	86
61182632	NTC_FAT09334	NTC	45
61182633	NTC_FAT09334	NTC	106
61182634	NTC_FAT09334	NTC	62
61182635	NTC_FAT09334	NTC	111
61182636	NTC_FAT09334	NTC	105
61182637	NTC_FAT09334	NTC	76
61182638	NTC_FAT09334	NTC	83
61182639	NTC_FAT09334	NTC	49
61182640	NTC_FAT09334	NTC	134
61182641	NTC_FAT09334	NTC	83
61182642	NTC_FAT09334	NTC	235
61182643	NTC_FAT09334	NTC	40
61182644	NTC_FAT09334	NTC	66
61182645	NTC_FAT09334	NTC	124
61182646	NTC_FAT09334	NTC	74
61182647	NTC_FAT09334	NTC	17
61182648	NTC_FAT09334	NTC	96
61182649	NTC_FAT09334	NTC	110
61182650	NTC_FAT09334	NTC	66
61182651	NTC_FAT09334	NTC	154
61182652	NTC_FAT09334	NTC	93
61182653	NTC_FAT09334	NTC	44
61182654	NTC_FAT09334	NTC	71
61182655	NTC_FAT09334	NTC	83
61182656	NTC_FAT09334	NTC	44
61182657	NTC_FAT09334	NTC	54
61182658	NTC_FAT09334	NTC	75
61182659	NTC_FAT09334	NTC	91
61182660	NTC_FAT09334	NTC	302
61182661	NTC_FAT09334	NTC	162
61182662	NTC_FAT09334	NTC	135
61182663	NTC_FAT09334	NTC	80
61182664	NTC_FAT09334	NTC	69
61182665	NTC_FAT09334	NTC	61
61182666	NTC_FAT09334	NTC	77
61182667	NTC_FAT09334	NTC	176
61182668	NTC_FAT09334	NTC	92
61182669	NTC_FAT09334	NTC	113
61182670	NTC_FAT09334	NTC	80
61182671	NTC_FAT09334	NTC	96
61182672	NTC_FAT09334	NTC	58
61182673	NTC_FAT09334	NTC	61
61182674	NTC_FAT09334	NTC	112
61182675	NTC_FAT09334	NTC	104
61182676	NTC_FAT09334	NTC	39
61182677	NTC_FAT09334	NTC	40
61182678	NTC_FAT09334	NTC	46
61182679	NTC_FAT09334	NTC	58
61182680	NTC_FAT09334	NTC	54
61182681	NTC_FAT09334	NTC	158
61182682	NTC_FAT09334	NTC	146
61182683	NTC_FAT09334	NTC	116
61182684	NTC_FAT09334	NTC	81
61182685	NTC_FAT09334	NTC	59
61182686	NTC_FAT09334	NTC	202
61182687	NTC_FAT09334	NTC	174
61182688	NTC_FAT09334	NTC	151
61182689	NTC_FAT09334	NTC	74
61182690	NTC_FAT09334	NTC	66
61182691	NTC_FAT09334	NTC	55
61182692	NTC_FAT09334	NTC	83
61182693	NTC_FAT09334	NTC	64
61182694	NTC_FAT09334	NTC	60
61182695	NTC_FAT09334	NTC	53
61182696	NTC_FAT09334	NTC	34
61182697	NTC_FAT09334	NTC	28
61182698	NTC_FAT09334	NTC	30
61182699	NTC_FAT09334	NTC	295
61182700	NTC_FAT09334	NTC	42
61182701	NTC_FAT09334	NTC	107
61182702	NTC_FAT09334	NTC	124
61182703	NTC_FAT09334	NTC	194
61182704	NTC_FAT09334	NTC	81
61182705	NTC_FAT09334	NTC	107
61182706	NTC_FAT09334	NTC	202
61182707	NTC_FAT09334	NTC	115
61182708	NTC_FAT09334	NTC	34
61182709	NTC_FAT09334	NTC	121
61182710	NTC_FAT09334	NTC	89
61182711	NTC_FAT09334	NTC	72
61182712	NTC_FAT09334	NTC	144
61182713	NTC_FAT09334	NTC	65
61182714	NTC_FAT09334	NTC	40
61182715	NTC_FAT09334	NTC	52
61182716	NTC_FAT09334	NTC	159
61182717	NTC_FAT09334	NTC	91
61182718	NTC_FAT09334	NTC	119
61182719	NTC_FAT09334	NTC	85
61182720	NTC_FAT09334	NTC	78
61182721	NTC_FAT09334	NTC	59
61182722	NTC_FAT09334	NTC	88
61182723	NTC_FAT09334	NTC	77
61182724	NTC_FAT09334	NTC	113
61182725	NTC_FAT09334	NTC	76
61182726	NTC_FAT09334	NTC	13
61182727	NTC_FAT09334	NTC	94
61182728	NTC_FAT09334	NTC	149
61182729	NTC_FAT09334	NTC	72
61182730	NTC_FAT09334	NTC	44
61182731	NTC_FAT09334	NTC	50
61182732	NTC_FAT09334	NTC	216
61182733	NTC_FAT09334	NTC	29
61182734	NTC_FAT09334	NTC	37
61182735	NTC_FAT09334	NTC	49
61182736	NTC_FAT09334	NTC	127
61182737	NTC_FAT09334	NTC	36
61182738	NTC_FAT09334	NTC	87
61182739	NTC_FAT09334	NTC	56
61182740	NTC_FAT09334	NTC	48
61182741	NTC_FAT09334	NTC	34
61182742	NTC_FAT09334	NTC	35
61182743	NTC_FAT09334	NTC	82
61182744	NTC_FAT09334	NTC	122
61182745	NTC_FAT09334	NTC	128
61182746	NTC_FAT09334	NTC	76
61182747	NTC_FAT09334	NTC	70
61182748	NTC_FAT09334	NTC	48
61182749	NTC_FAT09334	NTC	60
61182750	NTC_FAT09334	NTC	38
61182751	NTC_FAT09334	NTC	59
61182752	NTC_FAT09334	NTC	51
61182753	NTC_FAT09334	NTC	69
61182754	NTC_FAT09334	NTC	41
61182755	NTC_FAT09334	NTC	141
61182756	NTC_FAT09334	NTC	70
61182757	NTC_FAT09334	NTC	121
61182758	NTC_FAT09334	NTC	75
61182759	NTC_FAT09334	NTC	140
61182760	NTC_FAT09334	NTC	157
61182761	NTC_FAT09334	NTC	48
61182762	NTC_FAT09334	NTC	68
61182763	NTC_FAT09334	NTC	64
61182764	NTC_FAT09334	NTC	55
61182765	NTC_FAT09334	NTC	41
61182766	NTC_FAT09334	NTC	86
61182767	NTC_FAT09334	NTC	47
61182768	NTC_FAT09334	NTC	106
61182769	NTC_FAT09334	NTC	80
61182770	NTC_FAT09334	NTC	117
61182771	NTC_FAT09334	NTC	51
61182772	NTC_FAT09334	NTC	41
61182773	NTC_FAT09334	NTC	84
61182774	NTC_FAT09334	NTC	242
61182775	NTC_FAT09334	NTC	80
61182776	NTC_FAT09334	NTC	123
61182777	NTC_FAT09334	NTC	81
61182778	NTC_FAT09334	NTC	120
61182779	NTC_FAT09334	NTC	31
61182780	NTC_FAT09334	NTC	82
61182781	NTC_FAT09334	NTC	72
61182782	NTC_FAT09334	NTC	166
61182783	NTC_FAT09334	NTC	61
61182784	NTC_FAT09334	NTC	42
61182785	NTC_FAT09334	NTC	91
61182786	NTC_FAT09334	NTC	52
61182787	NTC_FAT09334	NTC	81
61182788	NTC_FAT09334	NTC	38
61182789	NTC_FAT09334	NTC	79
61182790	NTC_FAT09334	NTC	61
61182791	NTC_FAT09334	NTC	120
61182792	NTC_FAT09334	NTC	97
61182793	NTC_FAT09334	NTC	115
61182794	NTC_FAT09334	NTC	57
61182795	NTC_FAT09334	NTC	42
61182796	NTC_FAT09334	NTC	90
61182797	NTC_FAT09334	NTC	103
61182798	NTC_FAT09334	NTC	34
61182799	NTC_FAT09334	NTC	57
61182800	NTC_FAT09334	NTC	75
61182801	NTC_FAT09334	NTC	58
61182802	NTC_FAT09334	NTC	104
61182803	NTC_FAT09334	NTC	68
61182804	NTC_FAT09334	NTC	94
61182805	NTC_FAT09334	NTC	71
61182806	NTC_FAT09334	NTC	71
61182807	NTC_FAT09334	NTC	216
61182808	NTC_FAT09334	NTC	49
61182809	NTC_FAT09334	NTC	72
61182810	NTC_FAT09334	NTC	92
61182811	NTC_FAT09334	NTC	38
61182812	NTC_FAT09334	NTC	94
61182813	NTC_FAT09334	NTC	45
61182814	NTC_FAT09334	NTC	52
61182815	NTC_FAT09334	NTC	85
61182816	NTC_FAT09334	NTC	156
61182817	NTC_FAT09334	NTC	37
61182818	NTC_FAT09334	NTC	39
61182819	NTC_FAT09334	NTC	148
61182820	NTC_FAT09334	NTC	128
61182821	NTC_FAT09334	NTC	189
61182822	NTC_FAT09334	NTC	54
61182823	NTC_FAT09334	NTC	104
61182824	NTC_FAT09334	NTC	50
61182825	NTC_FAT09334	NTC	40
61182826	NTC_FAT09334	NTC	30
61182827	NTC_FAT09334	NTC	107
61182828	NTC_FAT09334	NTC	31
61182829	NTC_FAT09334	NTC	88
61182830	NTC_FAT09334	NTC	76
61182831	NTC_FAT09334	NTC	30
61182832	NTC_FAT09334	NTC	138
61182833	NTC_FAT09334	NTC	63
61182834	NTC_FAT09334	NTC	43
61182835	NTC_FAT09334	NTC	24
61182836	NTC_FAT09334	NTC	54
61182837	NTC_FAT09334	NTC	259
61182838	NTC_FAT09334	NTC	31
61182839	NTC_FAT09334	NTC	85
61182840	NTC_FAT09334	NTC	47
61182841	NTC_FAT09334	NTC	55
61182842	NTC_FAT09334	NTC	46
61182843	NTC_FAT09334	NTC	90
61182844	NTC_FAT09334	NTC	139
61182845	NTC_FAT09334	NTC	153
61182846	NTC_FAT09334	NTC	11
61182847	NTC_FAT09334	NTC	102
61182848	NTC_FAT09334	NTC	60
61182849	NTC_FAT09334	NTC	35
61182850	NTC_FAT09334	NTC	124
61182851	NTC_FAT09334	NTC	42
61182852	NTC_FAT09334	NTC	31
61182853	NTC_FAT09334	NTC	160
61182854	NTC_FAT09334	NTC	64
61182855	NTC_FAT09334	NTC	251
61182856	NTC_FAT09334	NTC	117
61182857	NTC_FAT09334	NTC	75
61182858	NTC_FAT09334	NTC	44
61182859	NTC_FAT09334	NTC	119
61182860	NTC_FAT09334	NTC	65
61182861	NTC_FAT09334	NTC	45
61182862	NTC_FAT09334	NTC	142
61182863	NTC_FAT09334	NTC	46
61182864	NTC_FAT09334	NTC	209
61182865	NTC_FAT09334	NTC	104
61182866	NTC_FAT09334	NTC	84
61182867	NTC_FAT09334	NTC	96
61182868	NTC_FAT09334	NTC	54
61182869	NTC_FAT09334	NTC	112
61182870	NTC_FAT09334	NTC	31
61182871	NTC_FAT09334	NTC	86
61182872	NTC_FAT09334	NTC	26
61182873	NTC_FAT09334	NTC	28
61182874	NTC_FAT09334	NTC	266
61182875	NTC_FAT09334	NTC	147
61182876	NTC_FAT09334	NTC	53
61182877	NTC_FAT09334	NTC	36
61182878	NTC_FAT09334	NTC	30
61182879	NTC_FAT09334	NTC	94
61182880	NTC_FAT09334	NTC	45
61182881	NTC_FAT09334	NTC	91
61182882	NTC_FAT09334	NTC	159
61182883	NTC_FAT09334	NTC	70
61182884	NTC_FAT09334	NTC	123
61182885	NTC_FAT09334	NTC	43
61182886	NTC_FAT09334	NTC	79
61182887	NTC_FAT09334	NTC	77
61182888	NTC_FAT09334	NTC	110
61182889	NTC_FAT09334	NTC	40
61182890	NTC_FAT09334	NTC	83
61182891	NTC_FAT09334	NTC	67
61182892	NTC_FAT09334	NTC	48
61182893	NTC_FAT09334	NTC	48
61182894	NTC_FAT09334	NTC	57
61182895	NTC_FAT09334	NTC	59
61182896	NTC_FAT09334	NTC	112
61182897	NTC_FAT09334	NTC	116
61182898	NTC_FAT09334	NTC	40
61182899	NTC_FAT09334	NTC	78
61182900	NTC_FAT09334	NTC	85
61182901	NTC_FAT09334	NTC	58
61182902	NTC_FAT09334	NTC	77
61182903	NTC_FAT09334	NTC	102
61182904	NTC_FAT09334	NTC	72
61182905	NTC_FAT09334	NTC	21
61182906	NTC_FAT09334	NTC	14
61182907	NTC_FAT09334	NTC	84
61182908	NTC_FAT09334	NTC	104
61182909	NTC_FAT09334	NTC	171
61182910	NTC_FAT09334	NTC	98
61182911	NTC_FAT09334	NTC	102
61182912	NTC_FAT09334	NTC	12
61182913	NTC_FAT09334	NTC	132
61182914	NTC_FAT09334	NTC	122
61182915	NTC_FAT09334	NTC	95
61182916	NTC_FAT09334	NTC	26
61182917	NTC_FAT09334	NTC	29
61182918	NTC_FAT09334	NTC	124
61182919	NTC_FAT09334	NTC	103
61182920	NTC_FAT09334	NTC	51
61182921	NTC_FAT09334	NTC	43
61182922	NTC_FAT09334	NTC	119
61182923	NTC_FAT09334	NTC	75
61182924	NTC_FAT09334	NTC	75
61182925	NTC_FAT09334	NTC	41
61182926	NTC_FAT09334	NTC	128
61182927	NTC_FAT09334	NTC	55
61182928	NTC_FAT09334	NTC	71
61182929	NTC_FAT09334	NTC	215
61182930	NTC_FAT09334	NTC	128
61182931	NTC_FAT09334	NTC	139
61182932	NTC_FAT09334	NTC	58
61182933	NTC_FAT09334	NTC	107
61182934	NTC_FAT09334	NTC	150
61182935	NTC_FAT09334	NTC	29
61182936	NTC_FAT09334	NTC	8
61182937	NTC_FAT09334	NTC	115
61182938	NTC_FAT09334	NTC	178
61182939	NTC_FAT09334	NTC	70
61182940	NTC_FAT09334	NTC	60
61182941	NTC_FAT09334	NTC	125
61182942	NTC_FAT09334	NTC	218
61182943	NTC_FAT09334	NTC	160
61182944	NTC_FAT09334	NTC	54
61182945	NTC_FAT09334	NTC	91
61182946	NTC_FAT09334	NTC	197
61182947	NTC_FAT09334	NTC	48
61182948	NTC_FAT09334	NTC	103
61182949	NTC_FAT09334	NTC	92
61182950	NTC_FAT09334	NTC	81
61182951	NTC_FAT09334	NTC	37
61182952	NTC_FAT09334	NTC	110
61182953	NTC_FAT09334	NTC	7
61182954	NTC_FAT09334	NTC	121
61182955	NTC_FAT09334	NTC	52
61182956	NTC_FAT09334	NTC	63
61182957	NTC_FAT09334	NTC	113
61182958	NTC_FAT09334	NTC	78
61182959	NTC_FAT09334	NTC	159
61182960	NTC_FAT09334	NTC	161
61182961	NTC_FAT09334	NTC	36
61182962	NTC_FAT09334	NTC	167
61182963	NTC_FAT09334	NTC	100
61182964	NTC_FAT09334	NTC	51
61182965	NTC_FAT09334	NTC	137
61182966	NTC_FAT09334	NTC	106
61182967	NTC_FAT09334	NTC	127
61182968	NTC_FAT09334	NTC	134
61182969	NTC_FAT09334	NTC	95
61182970	NTC_FAT09334	NTC	66
61182971	NTC_FAT09334	NTC	82
61182972	NTC_FAT09334	NTC	63
61182973	NTC_FAT09334	NTC	39
61182974	NTC_FAT09334	NTC	31
61182975	NTC_FAT09334	NTC	110
61182976	NTC_FAT09334	NTC	27
61182977	NTC_FAT09334	NTC	97
61182978	NTC_FAT09334	NTC	89
61182979	NTC_FAT09334	NTC	81
61182980	NTC_FAT09334	NTC	117
61182981	NTC_FAT09334	NTC	50
61182982	NTC_FAT09334	NTC	75
61182983	NTC_FAT09334	NTC	79
61182984	NTC_FAT09334	NTC	46
61182985	NTC_FAT09334	NTC	77
61182986	NTC_FAT09334	NTC	40
61182987	NTC_FAT09334	NTC	41
61182988	NTC_FAT09334	NTC	49
61182989	NTC_FAT09334	NTC	125
61182990	NTC_FAT09334	NTC	24
61182991	NTC_FAT09334	NTC	55
61182992	NTC_FAT09334	NTC	28
61182993	NTC_FAT09334	NTC	111
61182994	NTC_FAT09334	NTC	82
61182995	NTC_FAT09334	NTC	10
61182996	NTC_FAT09334	NTC	125
61182997	NTC_FAT09334	NTC	101
61182998	NTC_FAT09334	NTC	75
61182999	NTC_FAT09334	NTC	65
61183000	NTC_FAT09334	NTC	27
61183001	NTC_FAT09334	NTC	164
61183002	NTC_FAT09334	NTC	59
61183003	NTC_FAT09334	NTC	59
61183004	NTC_FAT09334	NTC	31
61183005	NTC_FAT09334	NTC	50
61183006	NTC_FAT09334	NTC	89
61183007	NTC_FAT09334	NTC	49
61183008	NTC_FAT09334	NTC	35
61183009	NTC_FAT09334	NTC	87
61183010	NTC_FAT09334	NTC	10
61183011	NTC_FAT09334	NTC	92
61183012	NTC_FAT09334	NTC	115
61183013	NTC_FAT09334	NTC	46
61183014	NTC_FAT09334	NTC	71
61183015	NTC_FAT09334	NTC	72
61183016	NTC_FAT09334	NTC	86
61183017	NTC_FAT09334	NTC	55
61183018	NTC_FAT09334	NTC	74
61183019	NTC_FAT09334	NTC	90
61183020	NTC_FAT09334	NTC	68
61183021	NTC_FAT09334	NTC	69
61183022	NTC_FAT09334	NTC	87
61183023	NTC_FAT09334	NTC	188
61183024	NTC_FAT09334	NTC	37
61183025	NTC_FAT09334	NTC	116
61183026	NTC_FAT09334	NTC	155
61183027	NTC_FAT09334	NTC	34
61183028	NTC_FAT09334	NTC	57
61183029	NTC_FAT09334	NTC	115
61183030	NTC_FAT09334	NTC	159
61183031	NTC_FAT09334	NTC	97
61183032	NTC_FAT09334	NTC	74
61183033	NTC_FAT09334	NTC	77
61183034	NTC_FAT09334	NTC	32
61183035	NTC_FAT09334	NTC	124
61183036	NTC_FAT09334	NTC	112
61183037	NTC_FAT09334	NTC	64
61183038	NTC_FAT09334	NTC	108
61183039	NTC_FAT09334	NTC	40
61183040	NTC_FAT09334	NTC	84
61183041	NTC_FAT09334	NTC	42
61183042	NTC_FAT09334	NTC	84
61183043	NTC_FAT09334	NTC	86
61183044	NTC_FAT09334	NTC	28
61183045	NTC_FAT09334	NTC	75
61183046	NTC_FAT09334	NTC	102
61183047	NTC_FAT09334	NTC	67
61183048	NTC_FAT09334	NTC	89
61183049	NTC_FAT09334	NTC	10
61183050	NTC_FAT09334	NTC	86
61183051	NTC_FAT09334	NTC	71
61183052	NTC_FAT09334	NTC	62
61183053	NTC_FAT09334	NTC	26
61183054	NTC_FAT09334	NTC	153
61183055	NTC_FAT09334	NTC	87
61183056	NTC_FAT09334	NTC	38
61183057	NTC_FAT09334	NTC	87
61183058	NTC_FAT09334	NTC	167
61183059	NTC_FAT09334	NTC	88
61183060	NTC_FAT09334	NTC	93
61183061	NTC_FAT09334	NTC	133
61183062	NTC_FAT09334	NTC	86
61183063	NTC_FAT09334	NTC	23
61183064	NTC_FAT09334	NTC	91
61183065	NTC_FAT09334	NTC	208
61183066	NTC_FAT09334	NTC	91
61183067	NTC_FAT09334	NTC	76
61183068	NTC_FAT09334	NTC	68
61183069	NTC_FAT09334	NTC	31
61183070	NTC_FAT09334	NTC	186
61183071	NTC_FAT09334	NTC	53
61183072	NTC_FAT09334	NTC	93
61183073	NTC_FAT09334	NTC	53
61183074	NTC_FAT09334	NTC	54
61183075	NTC_FAT09334	NTC	54
61183076	NTC_FAT09334	NTC	59
61183077	NTC_FAT09334	NTC	111
61183078	NTC_FAT09334	NTC	131
61183079	NTC_FAT09334	NTC	152
61183080	NTC_FAT09334	NTC	81
61183081	NTC_FAT09334	NTC	57
61183082	NTC_FAT09334	NTC	50
61183083	NTC_FAT09334	NTC	66
61183084	NTC_FAT09334	NTC	233
61183085	NTC_FAT09334	NTC	55
61183086	NTC_FAT09334	NTC	69
61183087	NTC_FAT09334	NTC	78
61183088	NTC_FAT09334	NTC	55
61183089	NTC_FAT09334	NTC	9
61183090	NTC_FAT09334	NTC	99
61183091	NTC_FAT09334	NTC	96
61183092	NTC_FAT09334	NTC	61
61183093	NTC_FAT09334	NTC	80
61183094	NTC_FAT09334	NTC	89
61183095	NTC_FAT09334	NTC	191
61183096	NTC_FAT09334	NTC	81
61183097	NTC_FAT09334	NTC	112
61183098	NTC_FAT09334	NTC	98
61183099	NTC_FAT09334	NTC	196
61183100	NTC_FAT09334	NTC	37
61183101	NTC_FAT09334	NTC	43
61183102	NTC_FAT09334	NTC	85
61183103	NTC_FAT09334	NTC	59
61183104	NTC_FAT09334	NTC	56
61183105	NTC_FAT09334	NTC	50
61183106	NTC_FAT09334	NTC	155
61183107	NTC_FAT09334	NTC	237
61183108	NTC_FAT09334	NTC	72
61183109	NTC_FAT09334	NTC	33
61183110	NTC_FAT09334	NTC	83
61183111	NTC_FAT09334	NTC	44
61183112	NTC_FAT09334	NTC	89
61183113	NTC_FAT09334	NTC	42
61183114	NTC_FAT09334	NTC	114
61183115	NTC_FAT09334	NTC	170
61183116	NTC_FAT09334	NTC	171
61183117	NTC_FAT09334	NTC	49
61183118	NTC_FAT09334	NTC	69
61183119	NTC_FAT09334	NTC	64
61183120	NTC_FAT09334	NTC	62
61183121	NTC_FAT09334	NTC	61
61183122	NTC_FAT09334	NTC	66
61183123	NTC_FAT09334	NTC	112
61183124	NTC_FAT09334	NTC	108
61183125	NTC_FAT09334	NTC	46
61183126	NTC_FAT09334	NTC	65
61183127	NTC_FAT09334	NTC	114
61183128	NTC_FAT09334	NTC	62
61183129	NTC_FAT09334	NTC	45
61183130	NTC_FAT09334	NTC	96
61183131	NTC_FAT09334	NTC	13
61183132	NTC_FAT09334	NTC	77
61183133	NTC_FAT09334	NTC	61
61183134	NTC_FAT09334	NTC	49
61183135	NTC_FAT09334	NTC	44
61183136	NTC_FAT09334	NTC	135
61183137	NTC_FAT09334	NTC	147
61183138	NTC_FAT09334	NTC	109
61183139	NTC_FAT09334	NTC	46
61183140	NTC_FAT09334	NTC	87
61183141	NTC_FAT09334	NTC	142
61183142	NTC_FAT09334	NTC	71
61183143	NTC_FAT09334	NTC	71
61183144	NTC_FAT09334	NTC	106
61183145	NTC_FAT09334	NTC	54
61183146	NTC_FAT09334	NTC	92
61183147	NTC_FAT09334	NTC	177
61183148	NTC_FAT09334	NTC	134
61183149	NTC_FAT09334	NTC	52
61183150	NTC_FAT09334	NTC	31
61183151	NTC_FAT09334	NTC	85
61183152	NTC_FAT09334	NTC	82
61183153	NTC_FAT09334	NTC	109
61183154	NTC_FAT09334	NTC	265
61183155	NTC_FAT09334	NTC	118
61183156	NTC_FAT09334	NTC	141
61183157	NTC_FAT09334	NTC	150
61183158	NTC_FAT09334	NTC	72
61183159	NTC_FAT09334	NTC	26
61183160	NTC_FAT09334	NTC	96
61183161	NTC_FAT09334	NTC	85
61183162	NTC_FAT09334	NTC	67
61183163	NTC_FAT09334	NTC	106
61183164	NTC_FAT09334	NTC	12
61183165	NTC_FAT09334	NTC	281
61183166	NTC_FAT09334	NTC	53
61183167	NTC_FAT09334	NTC	65
61183168	NTC_FAT09334	NTC	60
61183169	NTC_FAT09334	NTC	76
61183170	NTC_FAT09334	NTC	12
61183171	NTC_FAT09334	NTC	64
61183172	NTC_FAT09334	NTC	139
61183173	NTC_FAT09334	NTC	52
61183174	NTC_FAT09334	NTC	35
61183175	NTC_FAT09334	NTC	75
61183176	NTC_FAT09334	NTC	39
61183177	NTC_FAT09334	NTC	129
61183178	NTC_FAT09334	NTC	123
61183179	NTC_FAT09334	NTC	68
61183180	NTC_FAT09334	NTC	55
61183181	NTC_FAT09334	NTC	147
61183182	NTC_FAT09334	NTC	72
61183183	NTC_FAT09334	NTC	65
61183184	NTC_FAT09334	NTC	94
61183185	NTC_FAT09334	NTC	133
61183186	NTC_FAT09334	NTC	45
61183187	NTC_FAT09334	NTC	105
61183188	NTC_FAT09334	NTC	74
61183189	NTC_FAT09334	NTC	81
61183190	NTC_FAT09334	NTC	68
61183191	NTC_FAT09334	NTC	110
61183192	NTC_FAT09334	NTC	94
61183193	NTC_FAT09334	NTC	43
61183194	NTC_FAT09334	NTC	83
61183195	NTC_FAT09334	NTC	74
61183196	NTC_FAT09334	NTC	28
61183197	NTC_FAT09334	NTC	95
61183198	NTC_FAT09334	NTC	96
61183199	NTC_FAT09334	NTC	122
61183200	NTC_FAT09334	NTC	83
61183201	NTC_FAT09334	NTC	113
61183202	NTC_FAT09334	NTC	121
61183203	NTC_FAT09334	NTC	51
61183204	NTC_FAT09334	NTC	25
61183205	NTC_FAT09334	NTC	154
61183206	NTC_FAT09334	NTC	127
61183207	NTC_FAT09334	NTC	136
61183208	NTC_FAT09334	NTC	38
61183209	NTC_FAT09334	NTC	18
61183210	NTC_FAT09334	NTC	51
61183211	NTC_FAT09334	NTC	37
61183212	NTC_FAT09334	NTC	76
61183213	NTC_FAT09334	NTC	69
61183214	NTC_FAT09334	NTC	33
61183215	NTC_FAT09334	NTC	125
61183216	NTC_FAT09334	NTC	80
61183217	NTC_FAT09334	NTC	18
61183218	NTC_FAT09334	NTC	50
61183219	NTC_FAT09334	NTC	161
61183220	NTC_FAT09334	NTC	115
61183221	NTC_FAT09334	NTC	76
61183222	NTC_FAT09334	NTC	74
61183223	NTC_FAT09334	NTC	144
61183224	NTC_FAT09334	NTC	75
61183225	NTC_FAT09334	NTC	65
61183226	NTC_FAT09334	NTC	20
61183227	NTC_FAT09334	NTC	144
61183228	NTC_FAT09334	NTC	46
61183229	NTC_FAT09334	NTC	84
61183230	NTC_FAT09334	NTC	125
61183231	NTC_FAT09334	NTC	104
61183232	NTC_FAT09334	NTC	46
61183233	NTC_FAT09334	NTC	61
61183234	NTC_FAT09334	NTC	97
61183235	NTC_FAT09334	NTC	85
61183236	NTC_FAT09334	NTC	140
61183237	NTC_FAT09334	NTC	95
61183238	NTC_FAT09334	NTC	48
61183239	NTC_FAT09334	NTC	68
61183240	NTC_FAT09334	NTC	65
61183241	NTC_FAT09334	NTC	68
61183242	NTC_FAT09334	NTC	40
61183243	NTC_FAT09334	NTC	41
61183244	NTC_FAT09334	NTC	72
61183245	NTC_FAT09334	NTC	63
61183246	NTC_FAT09334	NTC	153
61183247	NTC_FAT09334	NTC	53
61183248	NTC_FAT09334	NTC	68
61183249	NTC_FAT09334	NTC	95
61183250	NTC_FAT09334	NTC	105
61183251	NTC_FAT09334	NTC	154
61183252	NTC_FAT09334	NTC	77
61183253	NTC_FAT09334	NTC	186
61183254	NTC_FAT09334	NTC	61
61183255	NTC_FAT09334	NTC	35
61183256	NTC_FAT09334	NTC	282
61183257	NTC_FAT09334	NTC	266
61183258	NTC_FAT09334	NTC	38
61183259	NTC_FAT09334	NTC	90
61183260	NTC_FAT09334	NTC	97
61183261	NTC_FAT09334	NTC	86
61183262	NTC_FAT09334	NTC	118
61183263	NTC_FAT09334	NTC	89
61183264	NTC_FAT09334	NTC	137
61183265	NTC_FAT09334	NTC	123
61183266	NTC_FAT09334	NTC	55
61183267	NTC_FAT09334	NTC	99
61183268	NTC_FAT09334	NTC	141
61183269	NTC_FAT09334	NTC	126
61183270	NTC_FAT09334	NTC	92
61183271	NTC_FAT09334	NTC	68
61183272	NTC_FAT09334	NTC	74
61183273	NTC_FAT09334	NTC	73
61183274	NTC_FAT09334	NTC	33
61183275	NTC_FAT09334	NTC	106
61183276	NTC_FAT09334	NTC	143
61183277	NTC_FAT09334	NTC	32
61183278	NTC_FAT09334	NTC	44
61183279	NTC_FAT09334	NTC	101
61183280	NTC_FAT09334	NTC	20
61183281	NTC_FAT09334	NTC	29
61183282	NTC_FAT09334	NTC	58
61183283	NTC_FAT09334	NTC	89
61183284	NTC_FAT09334	NTC	227
61183285	NTC_FAT09334	NTC	67
61183286	NTC_FAT09334	NTC	63
61183287	NTC_FAT09334	NTC	35
61183288	NTC_FAT09334	NTC	185
61183289	NTC_FAT09334	NTC	48
61183290	NTC_FAT09334	NTC	56
61183291	NTC_FAT09334	NTC	24
61183292	NTC_FAT09334	NTC	41
61183293	NTC_FAT09334	NTC	71
61183294	NTC_FAT09334	NTC	41
61183295	NTC_FAT09334	NTC	55
61183296	NTC_FAT09334	NTC	77
61183297	NTC_FAT09334	NTC	60
61183298	NTC_FAT09334	NTC	36
61183299	NTC_FAT09334	NTC	82
61183300	NTC_FAT09334	NTC	54
61183301	NTC_FAT09334	NTC	148
61183302	NTC_FAT09334	NTC	103
61183303	NTC_FAT09334	NTC	15
61183304	NTC_FAT09334	NTC	115
61183305	NTC_FAT09334	NTC	70
61183306	NTC_FAT09334	NTC	65
61183307	NTC_FAT09334	NTC	28
61183308	NTC_FAT09334	NTC	127
61183309	NTC_FAT09334	NTC	76
61183310	NTC_FAT09334	NTC	161
61183311	NTC_FAT09334	NTC	72
61183312	NTC_FAT09334	NTC	45
61183313	NTC_FAT09334	NTC	152
61183314	NTC_FAT09334	NTC	69
61183315	NTC_FAT09334	NTC	130
61183316	NTC_FAT09334	NTC	68
61183317	NTC_FAT09334	NTC	197
61183318	NTC_FAT09334	NTC	146
61183319	NTC_FAT09334	NTC	74
61183320	NTC_FAT09334	NTC	108
61183321	NTC_FAT09334	NTC	143
61183322	NTC_FAT09334	NTC	92
61183323	NTC_FAT09334	NTC	77
61183324	NTC_FAT09334	NTC	65
61183325	NTC_FAT09334	NTC	30
61183326	NTC_FAT09334	NTC	91
61183327	NTC_FAT09334	NTC	7
61183328	NTC_FAT09334	NTC	125
61183329	NTC_FAT09334	NTC	38
61183330	NTC_FAT09334	NTC	94
61183331	NTC_FAT09334	NTC	70
61183332	NTC_FAT09334	NTC	59
61183333	NTC_FAT09334	NTC	58
61183334	NTC_FAT09334	NTC	139
61183335	NTC_FAT09334	NTC	125
61183336	NTC_FAT09334	NTC	77
61183337	NTC_FAT09334	NTC	49
61183338	NTC_FAT09334	NTC	40
61183339	NTC_FAT09334	NTC	46
61183340	NTC_FAT09334	NTC	34
61183341	NTC_FAT09334	NTC	42
61183342	NTC_FAT09334	NTC	38
61183343	NTC_FAT09334	NTC	47
61183344	NTC_FAT09334	NTC	46
61183345	NTC_FAT09334	NTC	43
61183346	NTC_FAT09334	NTC	89
61183347	NTC_FAT09334	NTC	130
61183348	NTC_FAT09334	NTC	60
61183349	NTC_FAT09334	NTC	85
61183350	NTC_FAT09334	NTC	72
61183351	NTC_FAT09334	NTC	50
61183352	NTC_FAT09334	NTC	96
61183353	NTC_FAT09334	NTC	81
61183354	NTC_FAT09334	NTC	62
61183355	NTC_FAT09334	NTC	10
61183356	NTC_FAT09334	NTC	108
61183357	NTC_FAT09334	NTC	45
61183358	NTC_FAT09334	NTC	92
61183359	NTC_FAT09334	NTC	150
61183360	NTC_FAT09334	NTC	51
61183361	NTC_FAT09334	NTC	40
61183362	NTC_FAT09334	NTC	26
61183363	NTC_FAT09334	NTC	83
61183364	NTC_FAT09334	NTC	40
61183365	NTC_FAT09334	NTC	149
61183366	NTC_FAT09334	NTC	86
61183367	NTC_FAT09334	NTC	51
61183368	NTC_FAT09334	NTC	144
61183369	NTC_FAT09334	NTC	61
61183370	NTC_FAT09334	NTC	91
61183371	NTC_FAT09334	NTC	95
61183372	NTC_FAT09334	NTC	75
61183373	NTC_FAT09334	NTC	93
61183374	NTC_FAT09334	NTC	102
61183375	NTC_FAT09334	NTC	105
61183376	NTC_FAT09334	NTC	201
61183377	NTC_FAT09334	NTC	98
61183378	NTC_FAT09334	NTC	53
61183379	NTC_FAT09334	NTC	72
61183380	NTC_FAT09334	NTC	140
61183381	NTC_FAT09334	NTC	155
61183382	NTC_FAT09334	NTC	90
61183383	NTC_FAT09334	NTC	108
61183384	NTC_FAT09334	NTC	128
61183385	NTC_FAT09334	NTC	128
61183386	NTC_FAT09334	NTC	216
61183387	NTC_FAT09334	NTC	152
61183388	NTC_FAT09334	NTC	106
61183389	NTC_FAT09334	NTC	17
61183390	NTC_FAT09334	NTC	117
61183391	NTC_FAT09334	NTC	36
61183392	NTC_FAT09334	NTC	83
61183393	NTC_FAT09334	NTC	54
61183394	NTC_FAT09334	NTC	93
61183395	NTC_FAT09334	NTC	33
61183396	NTC_FAT09334	NTC	68
61183397	NTC_FAT09334	NTC	94
61183398	NTC_FAT09334	NTC	60
61183399	NTC_FAT09334	NTC	75
61183400	NTC_FAT09334	NTC	59
61183401	NTC_FAT09334	NTC	22
61183402	NTC_FAT09334	NTC	108
61183403	NTC_FAT09334	NTC	11
61183404	NTC_FAT09334	NTC	106
61183405	NTC_FAT09334	NTC	34
61183406	NTC_FAT09334	NTC	10
61183407	NTC_FAT09334	NTC	100
61183408	NTC_FAT09334	NTC	105
61183409	NTC_FAT09334	NTC	59
61183410	NTC_FAT09334	NTC	48
61183411	NTC_FAT09334	NTC	151
61183412	NTC_FAT09334	NTC	36
61183413	NTC_FAT09334	NTC	34
61183414	NTC_FAT09334	NTC	101
61183415	NTC_FAT09334	NTC	80
61183416	NTC_FAT09334	NTC	41
61183417	NTC_FAT09334	NTC	50
61183418	NTC_FAT09334	NTC	109
61183419	NTC_FAT09334	NTC	53
61183420	NTC_FAT09334	NTC	89
61183421	NTC_FAT09334	NTC	26
61183422	NTC_FAT09334	NTC	66
61183423	NTC_FAT09334	NTC	74
61183424	NTC_FAT09334	NTC	42
61183425	NTC_FAT09334	NTC	95
61183426	NTC_FAT09334	NTC	104
61183427	NTC_FAT09334	NTC	124
61183428	NTC_FAT09334	NTC	97
61183429	NTC_FAT09334	NTC	64
61183430	NTC_FAT09334	NTC	27
61183431	NTC_FAT09334	NTC	45
61183432	NTC_FAT09334	NTC	51
61183433	NTC_FAT09334	NTC	33
61183434	NTC_FAT09334	NTC	55
61183435	NTC_FAT09334	NTC	53
61183436	NTC_FAT09334	NTC	68
61183437	NTC_FAT09334	NTC	66
61183438	NTC_FAT09334	NTC	38
61183439	NTC_FAT09334	NTC	95
61183440	NTC_FAT09334	NTC	62
61183441	NTC_FAT09334	NTC	47
61183442	NTC_FAT09334	NTC	134
61183443	NTC_FAT09334	NTC	127
61183444	NTC_FAT09334	NTC	25
61183445	NTC_FAT09334	NTC	78
61183446	NTC_FAT09334	NTC	39
61183447	NTC_FAT09334	NTC	175
61183448	NTC_FAT09334	NTC	74
61183449	NTC_FAT09334	NTC	92
61183450	NTC_FAT09334	NTC	18
61183451	NTC_FAT09334	NTC	99
61183452	NTC_FAT09334	NTC	98
61183453	NTC_FAT09334	NTC	73
61183454	NTC_FAT09334	NTC	66
61183455	NTC_FAT09334	NTC	89
61183456	NTC_FAT09334	NTC	51
61183457	NTC_FAT09334	NTC	121
61183458	NTC_FAT09334	NTC	105
61183459	NTC_FAT09334	NTC	58
61183460	NTC_FAT09334	NTC	241
61183461	NTC_FAT09334	NTC	53
61183462	NTC_FAT09334	NTC	38
61183463	NTC_FAT09334	NTC	56
61183464	NTC_FAT09334	NTC	98
61183465	NTC_FAT09334	NTC	77
61183466	NTC_FAT09334	NTC	180
61183467	NTC_FAT09334	NTC	30
61183468	NTC_FAT09334	NTC	64
61183469	NTC_FAT09334	NTC	80
61183470	NTC_FAT09334	NTC	234
61183471	NTC_FAT09334	NTC	72
61183472	NTC_FAT09334	NTC	111
61183473	NTC_FAT09334	NTC	73
61183474	NTC_FAT09334	NTC	75
61183475	NTC_FAT09334	NTC	134
61183476	NTC_FAT09334	NTC	84
61183477	NTC_FAT09334	NTC	53
61183478	NTC_FAT09334	NTC	61
61183479	NTC_FAT09334	NTC	134
61183480	NTC_FAT09334	NTC	86
61183481	NTC_FAT09334	NTC	55
61183482	NTC_FAT09334	NTC	87
61183483	NTC_FAT09334	NTC	96
61183484	NTC_FAT09334	NTC	108
61183485	NTC_FAT09334	NTC	58
61183486	NTC_FAT09334	NTC	80
61183487	NTC_FAT09334	NTC	74
61183488	NTC_FAT09334	NTC	101
61183489	NTC_FAT09334	NTC	123
61183490	NTC_FAT09334	NTC	74
61183491	NTC_FAT09334	NTC	45
61183492	NTC_FAT09334	NTC	212
61183493	NTC_FAT09334	NTC	74
61183494	NTC_FAT09334	NTC	120
61183495	NTC_FAT09334	NTC	67
61183496	NTC_FAT09334	NTC	94
61183497	NTC_FAT09334	NTC	90
61183498	NTC_FAT09334	NTC	69
61183499	NTC_FAT09334	NTC	114
61183500	NTC_FAT09334	NTC	85
61183501	NTC_FAT09334	NTC	54
61183502	NTC_FAT09334	NTC	151
61183503	NTC_FAT09334	NTC	188
61183504	NTC_FAT09334	NTC	70
61183505	NTC_FAT09334	NTC	63
61183506	NTC_FAT09334	NTC	79
61183507	NTC_FAT09334	NTC	106
61183508	NTC_FAT09334	NTC	97
61183509	NTC_FAT09334	NTC	66
61183510	NTC_FAT09334	NTC	43
61183511	NTC_FAT09334	NTC	137
61183512	NTC_FAT09334	NTC	89
61183513	NTC_FAT09334	NTC	62
61183514	NTC_FAT09334	NTC	241
61183515	NTC_FAT09334	NTC	54
61183516	NTC_FAT09334	NTC	110
61183517	NTC_FAT09334	NTC	130
61183518	NTC_FAT09334	NTC	122
61183519	NTC_FAT09334	NTC	93
61183520	NTC_FAT09334	NTC	71
61183521	NTC_FAT09334	NTC	205
61183522	NTC_FAT09334	NTC	85
61183523	NTC_FAT09334	NTC	211
61183524	NTC_FAT09334	NTC	91
61183525	NTC_FAT09334	NTC	126
61183526	NTC_FAT09334	NTC	88
61183527	NTC_FAT09334	NTC	44
61183528	NTC_FAT09334	NTC	77
61183529	NTC_FAT09334	NTC	133
61183530	NTC_FAT09334	NTC	154
61183531	NTC_FAT09334	NTC	124
61183532	NTC_FAT09334	NTC	56
61183533	NTC_FAT09334	NTC	80
61183534	NTC_FAT09334	NTC	105
61183535	NTC_FAT09334	NTC	79
61183536	NTC_FAT09334	NTC	81
61183537	NTC_FAT09334	NTC	32
61183538	NTC_FAT09334	NTC	50
61183539	NTC_FAT09334	NTC	145
61183540	NTC_FAT09334	NTC	17
61183541	NTC_FAT09334	NTC	148
61183542	NTC_FAT09334	NTC	60
61183543	NTC_FAT09334	NTC	25
61183544	NTC_FAT09334	NTC	68
61183545	NTC_FAT09334	NTC	67
61183546	NTC_FAT09334	NTC	49
61183547	NTC_FAT09334	NTC	33
61183548	NTC_FAT09334	NTC	33
61183549	NTC_FAT09334	NTC	59
61183550	NTC_FAT09334	NTC	13
61183551	NTC_FAT09334	NTC	73
61183552	NTC_FAT09334	NTC	36
61183553	NTC_FAT09334	NTC	37
61183554	NTC_FAT09334	NTC	78
61183555	NTC_FAT09334	NTC	193
61183556	NTC_FAT09334	NTC	58
61183557	NTC_FAT09334	NTC	60
61183558	NTC_FAT09334	NTC	197
61183559	NTC_FAT09334	NTC	73
61183560	NTC_FAT09334	NTC	20
61183561	NTC_FAT09334	NTC	61
61183562	NTC_FAT09334	NTC	169
61183563	NTC_FAT09334	NTC	71
61183564	NTC_FAT09334	NTC	71
61183565	NTC_FAT09334	NTC	109
61183566	NTC_FAT09334	NTC	46
61183567	NTC_FAT09334	NTC	86
61183568	NTC_FAT09334	NTC	94
61183569	NTC_FAT09334	NTC	61
61183570	NTC_FAT09334	NTC	88
61183571	NTC_FAT09334	NTC	53
61183572	NTC_FAT09334	NTC	261
61183573	NTC_FAT09334	NTC	54
61183574	NTC_FAT09334	NTC	58
61183575	NTC_FAT09334	NTC	39
61183576	NTC_FAT09334	NTC	140
61183577	NTC_FAT09334	NTC	59
61183578	NTC_FAT09334	NTC	64
61183579	NTC_FAT09334	NTC	122
61183580	NTC_FAT09334	NTC	53
61183581	NTC_FAT09334	NTC	96
61183582	NTC_FAT09334	NTC	52
61183583	NTC_FAT09334	NTC	207
61183584	NTC_FAT09334	NTC	40
61183585	NTC_FAT09334	NTC	61
61183586	NTC_FAT09334	NTC	75
61183587	NTC_FAT09334	NTC	224
61183588	NTC_FAT09334	NTC	113
61183589	NTC_FAT09334	NTC	75
61183590	NTC_FAT09334	NTC	91
61183591	NTC_FAT09334	NTC	45
61183592	NTC_FAT09334	NTC	150
61183593	NTC_FAT09334	NTC	60
61183594	NTC_FAT09334	NTC	17
61183595	NTC_FAT09334	NTC	52
61183596	NTC_FAT09334	NTC	89
61183597	NTC_FAT09334	NTC	79
61183598	NTC_FAT09334	NTC	48
61183599	NTC_FAT09334	NTC	143
61183600	NTC_FAT09334	NTC	188
61183601	NTC_FAT09334	NTC	142
61183602	NTC_FAT09334	NTC	46
61183603	NTC_FAT09334	NTC	85
61183604	NTC_FAT09334	NTC	175
61183605	NTC_FAT09334	NTC	112
61183606	NTC_FAT09334	NTC	65
61183607	NTC_FAT09334	NTC	87
61183608	NTC_FAT09334	NTC	184
61183609	NTC_FAT09334	NTC	71
61183610	NTC_FAT09334	NTC	96
61183611	NTC_FAT09334	NTC	326
61183612	NTC_FAT09334	NTC	78
61183613	NTC_FAT09334	NTC	111
61183614	NTC_FAT09334	NTC	44
61183615	NTC_FAT09334	NTC	138
61183616	NTC_FAT09334	NTC	28
61183617	NTC_FAT09334	NTC	106
61183618	NTC_FAT09334	NTC	76
61183619	NTC_FAT09334	NTC	26
61183620	NTC_FAT09334	NTC	125
61183621	NTC_FAT09334	NTC	52
61183622	NTC_FAT09334	NTC	57
61183623	NTC_FAT09334	NTC	45
61183624	NTC_FAT09334	NTC	107
61183625	NTC_FAT09334	NTC	77
61183626	NTC_FAT09334	NTC	59
61183627	NTC_FAT09334	NTC	103
61183628	NTC_FAT09334	NTC	157
61183629	NTC_FAT09334	NTC	124
61183630	NTC_FAT09334	NTC	48
61183631	NTC_FAT09334	NTC	83
61183632	NTC_FAT09334	NTC	100
61183633	NTC_FAT09334	NTC	56
61183634	NTC_FAT09334	NTC	149
61183635	NTC_FAT09334	NTC	9
61183636	NTC_FAT09334	NTC	59
61183637	NTC_FAT09334	NTC	52
61183638	NTC_FAT09334	NTC	41
61183639	NTC_FAT09334	NTC	140
61183640	NTC_FAT09334	NTC	182
61183641	NTC_FAT09334	NTC	96
61183642	NTC_FAT09334	NTC	41
61183643	NTC_FAT09334	NTC	52
61183644	NTC_FAT09334	NTC	82
61183645	NTC_FAT09334	NTC	158
61183646	NTC_FAT09334	NTC	37
61183647	NTC_FAT09334	NTC	33
61183648	NTC_FAT09334	NTC	57
61183649	NTC_FAT09334	NTC	87
61183650	NTC_FAT09334	NTC	64
61183651	NTC_FAT09334	NTC	39
61183652	NTC_FAT09334	NTC	64
61183653	NTC_FAT09334	NTC	38
61183654	NTC_FAT09334	NTC	99
61183655	NTC_FAT09334	NTC	112
61183656	NTC_FAT09334	NTC	131
61183657	NTC_FAT09334	NTC	35
61183658	NTC_FAT09334	NTC	76
61183659	NTC_FAT09334	NTC	40
61183660	NTC_FAT09334	NTC	144
61183661	NTC_FAT09334	NTC	98
61183662	NTC_FAT09334	NTC	57
61183663	NTC_FAT09334	NTC	106
61183664	NTC_FAT09334	NTC	111
61183665	NTC_FAT09334	NTC	97
61183666	NTC_FAT09334	NTC	209
61183667	NTC_FAT09334	NTC	254
61183668	NTC_FAT09334	NTC	94
61183669	NTC_FAT09334	NTC	94
61183670	NTC_FAT09334	NTC	100
61183671	NTC_FAT09334	NTC	109
61183672	NTC_FAT09334	NTC	53
61183673	NTC_FAT09334	NTC	115
61183674	NTC_FAT09334	NTC	53
61183675	NTC_FAT09334	NTC	85
61183676	NTC_FAT09334	NTC	103
61183677	NTC_FAT09334	NTC	151
61183678	NTC_FAT09334	NTC	86
61183679	NTC_FAT09334	NTC	108
61183680	NTC_FAT09334	NTC	45
61183681	NTC_FAT09334	NTC	69
61183682	NTC_FAT09334	NTC	59
61183683	NTC_FAT09334	NTC	135
61183684	NTC_FAT09334	NTC	82
61183685	NTC_FAT09334	NTC	29
61183686	NTC_FAT09334	NTC	83
61183687	NTC_FAT09334	NTC	90
61183688	NTC_FAT09334	NTC	54
61183689	NTC_FAT09334	NTC	82
61183690	NTC_FAT09334	NTC	73
61183691	NTC_FAT09334	NTC	48
61183692	NTC_FAT09334	NTC	133
61183693	NTC_FAT09334	NTC	80
61183694	NTC_FAT09334	NTC	60
61183695	NTC_FAT09334	NTC	101
61183696	NTC_FAT09334	NTC	126
61183697	NTC_FAT09334	NTC	111
61183698	NTC_FAT09334	NTC	90
61183699	NTC_FAT09334	NTC	58
61183700	NTC_FAT09334	NTC	82
61183701	NTC_FAT09334	NTC	97
61183702	NTC_FAT09334	NTC	155
61183703	NTC_FAT09334	NTC	52
61183704	NTC_FAT09334	NTC	160
61183705	NTC_FAT09334	NTC	62
61183706	NTC_FAT09334	NTC	110
61183707	NTC_FAT09334	NTC	47
61183708	NTC_FAT09334	NTC	74
61183709	NTC_FAT09334	NTC	89
61183710	NTC_FAT09334	NTC	77
61183711	NTC_FAT09334	NTC	83
61183712	NTC_FAT09334	NTC	37
61183713	NTC_FAT09334	NTC	99
61183714	NTC_FAT09334	NTC	66
61183715	NTC_FAT09334	NTC	198
61183716	NTC_FAT09334	NTC	31
61183717	NTC_FAT09334	NTC	70
61183718	NTC_FAT09334	NTC	92
61183719	NTC_FAT09334	NTC	68
61183720	NTC_FAT09334	NTC	88
61183721	NTC_FAT09334	NTC	120
61183722	NTC_FAT09334	NTC	33
61183723	NTC_FAT09334	NTC	77
61183724	NTC_FAT09334	NTC	241
61183725	NTC_FAT09334	NTC	135
61183726	NTC_FAT09334	NTC	165
61183727	NTC_FAT09334	NTC	176
61183728	NTC_FAT09334	NTC	49
61183729	NTC_FAT09334	NTC	32
61183730	NTC_FAT09334	NTC	71
61183731	NTC_FAT09334	NTC	48
61183732	NTC_FAT09334	NTC	130
61183733	NTC_FAT09334	NTC	47
61183734	NTC_FAT09334	NTC	90
61183735	NTC_FAT09334	NTC	59
61183736	NTC_FAT09334	NTC	140
61183737	NTC_FAT09334	NTC	118
61183738	NTC_FAT09334	NTC	76
61183739	NTC_FAT09334	NTC	38
61183740	NTC_FAT09334	NTC	10
61183741	NTC_FAT09334	NTC	103
61183742	NTC_FAT09334	NTC	61
61183743	NTC_FAT09334	NTC	54
61183744	NTC_FAT09334	NTC	64
61183745	NTC_FAT09334	NTC	118
61183746	NTC_FAT09334	NTC	95
61183747	NTC_FAT09334	NTC	78
61183748	NTC_FAT09334	NTC	63
61183749	NTC_FAT09334	NTC	8
61183750	NTC_FAT09334	NTC	83
61183751	NTC_FAT09334	NTC	75
61183752	NTC_FAT09334	NTC	84
61183753	NTC_FAT09334	NTC	135
61183754	NTC_FAT09334	NTC	115
61183755	NTC_FAT09334	NTC	71
61183756	NTC_FAT09334	NTC	36
61183757	NTC_FAT09334	NTC	119
61183758	NTC_FAT09334	NTC	157
61183759	NTC_FAT09334	NTC	162
61183760	NTC_FAT09334	NTC	210
61183761	NTC_FAT09334	NTC	68
61183762	NTC_FAT09334	NTC	278
61183763	NTC_FAT09334	NTC	166
61183764	NTC_FAT09334	NTC	96
61183765	NTC_FAT09334	NTC	110
61183766	NTC_FAT09334	NTC	85
61183767	NTC_FAT09334	NTC	186
61183768	NTC_FAT09334	NTC	56
61183769	NTC_FAT09334	NTC	64
61183770	NTC_FAT09334	NTC	44
61183771	NTC_FAT09334	NTC	47
61183772	NTC_FAT09334	NTC	14
61183773	NTC_FAT09334	NTC	45
61183774	NTC_FAT09334	NTC	95
61183775	NTC_FAT09334	NTC	98
61183776	NTC_FAT09334	NTC	89
61183777	NTC_FAT09334	NTC	37
61183778	NTC_FAT09334	NTC	74
61183779	NTC_FAT09334	NTC	81
61183780	NTC_FAT09334	NTC	83
61183781	NTC_FAT09334	NTC	36
61183782	NTC_FAT09334	NTC	46
61183783	NTC_FAT09334	NTC	7
61183784	NTC_FAT09334	NTC	107
61183785	NTC_FAT09334	NTC	53
61183786	NTC_FAT09334	NTC	44
61183787	NTC_FAT09334	NTC	111
61183788	NTC_FAT09334	NTC	31
61183789	NTC_FAT09334	NTC	127
61183790	NTC_FAT09334	NTC	78
61183791	NTC_FAT09334	NTC	58
61183792	NTC_FAT09334	NTC	113
61183793	NTC_FAT09334	NTC	130
61183794	NTC_FAT09334	NTC	50
61183795	NTC_FAT09334	NTC	113
61183796	NTC_FAT09334	NTC	107
61183797	NTC_FAT09334	NTC	82
61183798	NTC_FAT09334	NTC	50
61183799	NTC_FAT09334	NTC	106
61183800	NTC_FAT09334	NTC	101
61183801	NTC_FAT09334	NTC	112
61183802	NTC_FAT09334	NTC	190
61183803	NTC_FAT09334	NTC	124
61183804	NTC_FAT09334	NTC	190
61183805	NTC_FAT09334	NTC	67
61183806	NTC_FAT09334	NTC	38
61183807	NTC_FAT09334	NTC	74
61183808	NTC_FAT09334	NTC	205
61183809	NTC_FAT09334	NTC	123
61183810	NTC_FAT09334	NTC	92
61183811	NTC_FAT09334	NTC	159
61183812	NTC_FAT09334	NTC	71
61183813	NTC_FAT09334	NTC	38
61183814	NTC_FAT09334	NTC	84
61183815	NTC_FAT09334	NTC	63
61183816	NTC_FAT09334	NTC	167
61183817	NTC_FAT09334	NTC	40
61183818	NTC_FAT09334	NTC	45
61183819	NTC_FAT09334	NTC	63
61183820	NTC_FAT09334	NTC	72
61183821	NTC_FAT09334	NTC	48
61183822	NTC_FAT09334	NTC	111
61183823	NTC_FAT09334	NTC	43
61183824	NTC_FAT09334	NTC	52
61183825	NTC_FAT09334	NTC	294
61183826	NTC_FAT09334	NTC	50
61183827	NTC_FAT09334	NTC	54
61183828	NTC_FAT09334	NTC	119
61183829	NTC_FAT09334	NTC	96
61183830	NTC_FAT09334	NTC	123
61183831	NTC_FAT09334	NTC	59
61183832	NTC_FAT09334	NTC	93
61183833	NTC_FAT09334	NTC	133
61183834	NTC_FAT09334	NTC	110
61183835	NTC_FAT09334	NTC	24
61183836	NTC_FAT09334	NTC	116
61183837	NTC_FAT09334	NTC	90
61183838	NTC_FAT09334	NTC	45
61183839	NTC_FAT09334	NTC	66
61183840	NTC_FAT09334	NTC	148
61183841	NTC_FAT09334	NTC	144
61183842	NTC_FAT09334	NTC	62
61183843	NTC_FAT09334	NTC	68
61183844	NTC_FAT09334	NTC	83
61183845	NTC_FAT09334	NTC	143
61183846	NTC_FAT09334	NTC	58
61183847	NTC_FAT09334	NTC	81
61183848	NTC_FAT09334	NTC	161
61183849	NTC_FAT09334	NTC	63
61183850	NTC_FAT09334	NTC	74
61183851	NTC_FAT09334	NTC	243
61183852	NTC_FAT09334	NTC	96
61183853	NTC_FAT09334	NTC	39
61183854	NTC_FAT09334	NTC	115
61183855	NTC_FAT09334	NTC	129
61183856	NTC_FAT09334	NTC	64
61183857	NTC_FAT09334	NTC	92
61183858	NTC_FAT09334	NTC	236
61183859	NTC_FAT09334	NTC	85
61183860	NTC_FAT09334	NTC	45
61183861	NTC_FAT09334	NTC	46
61183862	NTC_FAT09334	NTC	75
61183863	NTC_FAT09334	NTC	101
61183864	NTC_FAT09334	NTC	135
61183865	NTC_FAT09334	NTC	185
61183866	NTC_FAT09334	NTC	61
61183867	NTC_FAT09334	NTC	69
61183868	NTC_FAT09334	NTC	97
61183869	NTC_FAT09334	NTC	92
61183870	NTC_FAT09334	NTC	121
61183871	NTC_FAT09334	NTC	87
61183872	NTC_FAT09334	NTC	154
61183873	NTC_FAT09334	NTC	62
61183874	NTC_FAT09334	NTC	80
61183875	NTC_FAT09334	NTC	129
61183876	NTC_FAT09334	NTC	73
61183877	NTC_FAT09334	NTC	50
61183878	NTC_FAT09334	NTC	105
61183879	NTC_FAT09334	NTC	214
61183880	NTC_FAT09334	NTC	38
61183881	NTC_FAT09334	NTC	83
61183882	NTC_FAT09334	NTC	135
61183883	NTC_FAT09334	NTC	91
61183884	NTC_FAT09334	NTC	67
61183885	NTC_FAT09334	NTC	55
61183886	NTC_FAT09334	NTC	65
61183887	NTC_FAT09334	NTC	118
61183888	NTC_FAT09334	NTC	141
61183889	NTC_FAT09334	NTC	33
61183890	NTC_FAT09334	NTC	131
61183891	NTC_FAT09334	NTC	45
61183892	NTC_FAT09334	NTC	110
61183893	NTC_FAT09334	NTC	36
61183894	NTC_FAT09334	NTC	56
61183895	NTC_FAT09334	NTC	41
61183896	NTC_FAT09334	NTC	77
61183897	NTC_FAT09334	NTC	39
61183898	NTC_FAT09334	NTC	75
61183899	NTC_FAT09334	NTC	135
61183900	NTC_FAT09334	NTC	46
61183901	NTC_FAT09334	NTC	102
61183902	NTC_FAT09334	NTC	93
61183903	NTC_FAT09334	NTC	63
61183904	NTC_FAT09334	NTC	36
61183905	NTC_FAT09334	NTC	87
61183906	NTC_FAT09334	NTC	200
61183907	NTC_FAT09334	NTC	96
61183908	NTC_FAT09334	NTC	74
61183909	NTC_FAT09334	NTC	95
61183910	NTC_FAT09334	NTC	110
61183911	NTC_FAT09334	NTC	126
61183912	NTC_FAT09334	NTC	63
61183913	NTC_FAT09334	NTC	67
61183914	NTC_FAT09334	NTC	33
61183915	NTC_FAT09334	NTC	57
61183916	NTC_FAT09334	NTC	88
61183917	NTC_FAT09334	NTC	77
61183918	NTC_FAT09334	NTC	46
61183919	NTC_FAT09334	NTC	104
61183920	NTC_FAT09334	NTC	254
61183921	NTC_FAT09334	NTC	74
61183922	NTC_FAT09334	NTC	71
61183923	NTC_FAT09334	NTC	53
61183924	NTC_FAT09334	NTC	349
61183925	NTC_FAT09334	NTC	126
61183926	NTC_FAT09334	NTC	81
61183927	NTC_FAT09334	NTC	62
61183928	NTC_FAT09334	NTC	63
61183929	NTC_FAT09334	NTC	61
61183930	NTC_FAT09334	NTC	73
61183931	NTC_FAT09334	NTC	126
61183932	NTC_FAT09334	NTC	38
61183933	NTC_FAT09334	NTC	46
61183934	NTC_FAT09334	NTC	61
61183935	NTC_FAT09334	NTC	49
61183936	NTC_FAT09334	NTC	74
61183937	NTC_FAT09334	NTC	54
61183938	NTC_FAT09334	NTC	52
61183939	NTC_FAT09334	NTC	50
61183940	NTC_FAT09334	NTC	188
61183941	NTC_FAT09334	NTC	100
61183942	NTC_FAT09334	NTC	9
61183943	NTC_FAT09334	NTC	75
61183944	NTC_FAT09334	NTC	80
61183945	NTC_FAT09334	NTC	48
61183946	NTC_FAT09334	NTC	47
61183947	NTC_FAT09334	NTC	145
61183948	NTC_FAT09334	NTC	73
61183949	NTC_FAT09334	NTC	87
61183950	NTC_FAT09334	NTC	89
61183951	NTC_FAT09334	NTC	81
61183952	NTC_FAT09334	NTC	52
61183953	NTC_FAT09334	NTC	79
61183954	NTC_FAT09334	NTC	56
61183955	NTC_FAT09334	NTC	65
61183956	NTC_FAT09334	NTC	44
61183957	NTC_FAT09334	NTC	142
61183958	NTC_FAT09334	NTC	60
61183959	NTC_FAT09334	NTC	103
61183960	NTC_FAT09334	NTC	57
61183961	NTC_FAT09334	NTC	91
61183962	NTC_FAT09334	NTC	81
61183963	NTC_FAT09334	NTC	85
61183964	NTC_FAT09334	NTC	38
61183965	NTC_FAT09334	NTC	35
61183966	NTC_FAT09334	NTC	151
61183967	NTC_FAT09334	NTC	125
61183968	NTC_FAT09334	NTC	57
61183969	NTC_FAT09334	NTC	109
61183970	NTC_FAT09334	NTC	72
61183971	NTC_FAT09334	NTC	82
61183972	NTC_FAT09334	NTC	187
61183973	NTC_FAT09334	NTC	176
61183974	NTC_FAT09334	NTC	52
61183975	NTC_FAT09334	NTC	148
61183976	NTC_FAT09334	NTC	163
61183977	NTC_FAT09334	NTC	67
61183978	NTC_FAT09334	NTC	38
61183979	NTC_FAT09334	NTC	105
61183980	NTC_FAT09334	NTC	51
61183981	NTC_FAT09334	NTC	111
61183982	NTC_FAT09334	NTC	68
61183983	NTC_FAT09334	NTC	125
61183984	NTC_FAT09334	NTC	184
61183985	NTC_FAT09334	NTC	46
61183986	NTC_FAT09334	NTC	105
61183987	NTC_FAT09334	NTC	87
61183988	NTC_FAT09334	NTC	83
61183989	NTC_FAT09334	NTC	47
61183990	NTC_FAT09334	NTC	88
61183991	NTC_FAT09334	NTC	57
61183992	NTC_FAT09334	NTC	130
61183993	NTC_FAT09334	NTC	55
61183994	NTC_FAT09334	NTC	87
61183995	NTC_FAT09334	NTC	87
61183996	NTC_FAT09334	NTC	61
61183997	NTC_FAT09334	NTC	83
61183998	NTC_FAT09334	NTC	57
61183999	NTC_FAT09334	NTC	101
61184000	NTC_FAT09334	NTC	57
61184001	NTC_FAT09334	NTC	59
61184002	NTC_FAT09334	NTC	111
61184003	NTC_FAT09334	NTC	111
61184004	NTC_FAT09334	NTC	126
61184005	NTC_FAT09334	NTC	37
61184006	NTC_FAT09334	NTC	89
61184007	NTC_FAT09334	NTC	97
61184008	NTC_FAT09334	NTC	91
61184009	NTC_FAT09334	NTC	162
61184010	NTC_FAT09334	NTC	83
61184011	NTC_FAT09334	NTC	64
61184012	NTC_FAT09334	NTC	53
61184013	NTC_FAT09334	NTC	61
61184014	NTC_FAT09334	NTC	78
61184015	NTC_FAT09334	NTC	62
61184016	NTC_FAT09334	NTC	158
61184017	NTC_FAT09334	NTC	70
61184018	NTC_FAT09334	NTC	95
61184019	NTC_FAT09334	NTC	237
61184020	NTC_FAT09334	NTC	59
61184021	NTC_FAT09334	NTC	50
61184022	NTC_FAT09334	NTC	101
61184023	NTC_FAT09334	NTC	151
61184024	NTC_FAT09334	NTC	92
61184025	NTC_FAT09334	NTC	56
61184026	NTC_FAT09334	NTC	63
61184027	NTC_FAT09334	NTC	34
61184028	NTC_FAT09334	NTC	71
61184029	NTC_FAT09334	NTC	39
61184030	NTC_FAT09334	NTC	139
61184031	NTC_FAT09334	NTC	74
61184032	NTC_FAT09334	NTC	57
61184033	NTC_FAT09334	NTC	56
61184034	NTC_FAT09334	NTC	67
61184035	NTC_FAT09334	NTC	178
61184036	NTC_FAT09334	NTC	87
61184037	NTC_FAT09334	NTC	96
61184038	NTC_FAT09334	NTC	114
61184039	NTC_FAT09334	NTC	59
61184040	NTC_FAT09334	NTC	182
61184041	NTC_FAT09334	NTC	63
61184042	NTC_FAT09334	NTC	42
61184043	NTC_FAT09334	NTC	159
61184044	NTC_FAT09334	NTC	87
61184045	NTC_FAT09334	NTC	51
61184046	NTC_FAT09334	NTC	81
61184047	NTC_FAT09334	NTC	93
61184048	NTC_FAT09334	NTC	120
61184049	NTC_FAT09334	NTC	103
61184050	NTC_FAT09334	NTC	84
61184051	NTC_FAT09334	NTC	58
61184052	NTC_FAT09334	NTC	125
61184053	NTC_FAT09334	NTC	74
61184054	NTC_FAT09334	NTC	90
61184055	NTC_FAT09334	NTC	55
61184056	NTC_FAT09334	NTC	140
61184057	NTC_FAT09334	NTC	100
61184058	NTC_FAT09334	NTC	74
61184059	NTC_FAT09334	NTC	168
61184060	NTC_FAT09334	NTC	81
61184061	NTC_FAT09334	NTC	122
61184062	NTC_FAT09334	NTC	68
61184063	NTC_FAT09334	NTC	9
61184064	NTC_FAT09334	NTC	81
61184065	NTC_FAT09334	NTC	124
61184066	NTC_FAT09334	NTC	93
61184067	NTC_FAT09334	NTC	140
61184068	NTC_FAT09334	NTC	10
61184069	NTC_FAT09334	NTC	61
61184070	NTC_FAT09334	NTC	34
61184071	NTC_FAT09334	NTC	126
61184072	NTC_FAT09334	NTC	116
61184073	NTC_FAT09334	NTC	213
61184074	NTC_FAT09334	NTC	73
61184075	NTC_FAT09334	NTC	184
61184076	NTC_FAT09334	NTC	76
61184077	NTC_FAT09334	NTC	98
61184078	NTC_FAT09334	NTC	134
61184079	NTC_FAT09334	NTC	140
61184080	NTC_FAT09334	NTC	105
61184081	NTC_FAT09334	NTC	67
61184082	NTC_FAT09334	NTC	90
61184083	NTC_FAT09334	NTC	24
61184084	NTC_FAT09334	NTC	53
61184085	NTC_FAT09334	NTC	110
61184086	NTC_FAT09334	NTC	128
61184087	NTC_FAT09334	NTC	71
61184088	NTC_FAT09334	NTC	68
61184089	NTC_FAT09334	NTC	71
61184090	NTC_FAT09334	NTC	68
61184091	NTC_FAT09334	NTC	82
61184092	NTC_FAT09334	NTC	106
61184093	NTC_FAT09334	NTC	55
61184094	NTC_FAT09334	NTC	37
61184095	NTC_FAT09334	NTC	66
61184096	NTC_FAT09334	NTC	107
61184097	NTC_FAT09334	NTC	90
61184098	NTC_FAT09334	NTC	152
61184099	NTC_FAT09334	NTC	77
61184100	NTC_FAT09334	NTC	129
61184101	NTC_FAT09334	NTC	53
61184102	NTC_FAT09334	NTC	115
61184103	NTC_FAT09334	NTC	232
61184104	NTC_FAT09334	NTC	107
61184105	NTC_FAT09334	NTC	120
61184106	NTC_FAT09334	NTC	100
61184107	NTC_FAT09334	NTC	97
61184108	NTC_FAT09334	NTC	50
61184109	NTC_FAT09334	NTC	118
61184110	NTC_FAT09334	NTC	72
61184111	NTC_FAT09334	NTC	73
61184112	NTC_FAT09334	NTC	7
61184113	NTC_FAT09334	NTC	61
61184114	NTC_FAT09334	NTC	62
61184115	NTC_FAT09334	NTC	103
61184116	NTC_FAT09334	NTC	98
61184117	NTC_FAT09334	NTC	183
61184118	NTC_FAT09334	NTC	58
61184119	NTC_FAT09334	NTC	278
61184120	NTC_FAT09334	NTC	141
61184121	NTC_FAT09334	NTC	138
61184122	NTC_FAT09334	NTC	83
61184123	NTC_FAT09334	NTC	111
61184124	NTC_FAT09334	NTC	38
61184125	NTC_FAT09334	NTC	59
61184126	NTC_FAT09334	NTC	55
61184127	NTC_FAT09334	NTC	53
61184128	NTC_FAT09334	NTC	56
61184129	NTC_FAT09334	NTC	114
61184130	NTC_FAT09334	NTC	124
61184131	NTC_FAT09334	NTC	60
61184132	NTC_FAT09334	NTC	54
61184133	NTC_FAT09334	NTC	184
61184134	NTC_FAT09334	NTC	74
61184135	NTC_FAT09334	NTC	174
61184136	NTC_FAT09334	NTC	25
61184137	NTC_FAT09334	NTC	213
61184138	NTC_FAT09334	NTC	73
61184139	NTC_FAT09334	NTC	94
61184140	NTC_FAT09334	NTC	17
61184141	NTC_FAT09334	NTC	151
61184142	NTC_FAT09334	NTC	51
61184143	NTC_FAT09334	NTC	81
61184144	NTC_FAT09334	NTC	65
61184145	NTC_FAT09334	NTC	51
61184146	NTC_FAT09334	NTC	59
61184147	NTC_FAT09334	NTC	62
61184148	NTC_FAT09334	NTC	46
61184149	NTC_FAT09334	NTC	133
61184150	NTC_FAT09334	NTC	26
61184151	NTC_FAT09334	NTC	43
61184152	NTC_FAT09334	NTC	152
61184153	NTC_FAT09334	NTC	56
61184154	NTC_FAT09334	NTC	75
61184155	NTC_FAT09334	NTC	103
61184156	NTC_FAT09334	NTC	30
61184157	NTC_FAT09334	NTC	46
61184158	NTC_FAT09334	NTC	72
61184159	NTC_FAT09334	NTC	46
61184160	NTC_FAT09334	NTC	146
61184161	NTC_FAT09334	NTC	70
61184162	NTC_FAT09334	NTC	131
61184163	NTC_FAT09334	NTC	99
61184164	NTC_FAT09334	NTC	46
61184165	NTC_FAT09334	NTC	188
61184166	NTC_FAT09334	NTC	38
61184167	NTC_FAT09334	NTC	186
61184168	NTC_FAT09334	NTC	28
61184169	NTC_FAT09334	NTC	140
61184170	NTC_FAT09334	NTC	73
61184171	NTC_FAT09334	NTC	72
61184172	NTC_FAT09334	NTC	114
61184173	NTC_FAT09334	NTC	77
61184174	NTC_FAT09334	NTC	266
61184175	NTC_FAT09334	NTC	110
61184176	NTC_FAT09334	NTC	114
61184177	NTC_FAT09334	NTC	153
61184178	NTC_FAT09334	NTC	84
61184179	NTC_FAT09334	NTC	61
61184180	NTC_FAT09334	NTC	29
61184181	NTC_FAT09334	NTC	40
61184182	NTC_FAT09334	NTC	63
61184183	NTC_FAT09334	NTC	34
61184184	NTC_FAT09334	NTC	8
61184185	NTC_FAT09334	NTC	21
61184186	NTC_FAT09334	NTC	105
61184187	NTC_FAT09334	NTC	213
61184188	NTC_FAT09334	NTC	118
61184189	NTC_FAT09334	NTC	76
61184190	NTC_FAT09334	NTC	76
61184191	NTC_FAT09334	NTC	46
61184192	NTC_FAT09334	NTC	130
61184193	NTC_FAT09334	NTC	77
61184194	NTC_FAT09334	NTC	167
61184195	NTC_FAT09334	NTC	51
61184196	NTC_FAT09334	NTC	91
61184197	NTC_FAT09334	NTC	104
61184198	NTC_FAT09334	NTC	77
61184199	NTC_FAT09334	NTC	89
61184200	NTC_FAT09334	NTC	69
61184201	NTC_FAT09334	NTC	107
61184202	NTC_FAT09334	NTC	15
61184203	NTC_FAT09334	NTC	65
61184204	NTC_FAT09334	NTC	42
61184205	NTC_FAT09334	NTC	108
61184206	NTC_FAT09334	NTC	92
61184207	NTC_FAT09334	NTC	194
61184208	NTC_FAT09334	NTC	53
61184209	NTC_FAT09334	NTC	84
61184210	NTC_FAT09334	NTC	78
61184211	NTC_FAT09334	NTC	72
61184212	NTC_FAT09334	NTC	146
61184213	NTC_FAT09334	NTC	102
61184214	NTC_FAT09334	NTC	124
61184215	NTC_FAT09334	NTC	89
61184216	NTC_FAT09334	NTC	145
61184217	NTC_FAT09334	NTC	55
61184218	NTC_FAT09334	NTC	51
61184219	NTC_FAT09334	NTC	65
61184220	NTC_FAT09334	NTC	177
61184221	NTC_FAT09334	NTC	137
61184222	NTC_FAT09334	NTC	103
61184223	NTC_FAT09334	NTC	54
61184224	NTC_FAT09334	NTC	70
61184225	NTC_FAT09334	NTC	139
61184226	NTC_FAT09334	NTC	107
61184227	NTC_FAT09334	NTC	75
61184228	NTC_FAT09334	NTC	84
61184229	NTC_FAT09334	NTC	121
61184230	NTC_FAT09334	NTC	75
61184231	NTC_FAT09334	NTC	78
61184232	NTC_FAT09334	NTC	81
61184233	NTC_FAT09334	NTC	40
61184234	NTC_FAT09334	NTC	52
61184235	NTC_FAT09334	NTC	74
61184236	NTC_FAT09334	NTC	80
61184237	NTC_FAT09334	NTC	174
61184238	NTC_FAT09334	NTC	106
61184239	NTC_FAT09334	NTC	183
61184240	NTC_FAT09334	NTC	165
61184241	NTC_FAT09334	NTC	126
61184242	NTC_FAT09334	NTC	83
61184243	NTC_FAT09334	NTC	117
61184244	NTC_FAT09334	NTC	28
61184245	NTC_FAT09334	NTC	40
61184246	NTC_FAT09334	NTC	130
61184247	NTC_FAT09334	NTC	61
61184248	NTC_FAT09334	NTC	35
61184249	NTC_FAT09334	NTC	76
61184250	NTC_FAT09334	NTC	35
61184251	NTC_FAT09334	NTC	118
61184252	NTC_FAT09334	NTC	67
61184253	NTC_FAT09334	NTC	101
61184254	NTC_FAT09334	NTC	65
61184255	NTC_FAT09334	NTC	183
61184256	NTC_FAT09334	NTC	54
61184257	NTC_FAT09334	NTC	31
61184258	NTC_FAT09334	NTC	50
61184259	NTC_FAT09334	NTC	89
61184260	NTC_FAT09334	NTC	164
61184261	NTC_FAT09334	NTC	100
61184262	NTC_FAT09334	NTC	67
61184263	NTC_FAT09334	NTC	132
61184264	NTC_FAT09334	NTC	8
61184265	NTC_FAT09334	NTC	107
61184266	NTC_FAT09334	NTC	72
61184267	NTC_FAT09334	NTC	110
61184268	NTC_FAT09334	NTC	56
61184269	NTC_FAT09334	NTC	42
61184270	NTC_FAT09334	NTC	49
61184271	NTC_FAT09334	NTC	93
61184272	NTC_FAT09334	NTC	77
61184273	NTC_FAT09334	NTC	92
61184274	NTC_FAT09334	NTC	120
61184275	NTC_FAT09334	NTC	125
61184276	NTC_FAT09334	NTC	76
61184277	NTC_FAT09334	NTC	64
61184278	NTC_FAT09334	NTC	66
61184279	NTC_FAT09334	NTC	55
61184280	NTC_FAT09334	NTC	71
61184281	NTC_FAT09334	NTC	83
61184282	NTC_FAT09334	NTC	136
61184283	NTC_FAT09334	NTC	46
61184284	NTC_FAT09334	NTC	83
61184285	NTC_FAT09334	NTC	135
61184286	NTC_FAT09334	NTC	43
61184287	NTC_FAT09334	NTC	106
61184288	NTC_FAT09334	NTC	89
61184289	NTC_FAT09334	NTC	119
61184290	NTC_FAT09334	NTC	128
61184291	NTC_FAT09334	NTC	223
61184292	NTC_FAT09334	NTC	77
61184293	NTC_FAT09334	NTC	117
61184294	NTC_FAT09334	NTC	40
61184295	NTC_FAT09334	NTC	89
61184296	NTC_FAT09334	NTC	87
61184297	NTC_FAT09334	NTC	6
61184298	NTC_FAT09334	NTC	116
61184299	NTC_FAT09334	NTC	235
61184300	NTC_FAT09334	NTC	48
61184301	NTC_FAT09334	NTC	145
61184302	NTC_FAT09334	NTC	162
61184303	NTC_FAT09334	NTC	69
61184304	NTC_FAT09334	NTC	80
61184305	NTC_FAT09334	NTC	64
61184306	NTC_FAT09334	NTC	45
61184307	NTC_FAT09334	NTC	56
61184308	NTC_FAT09334	NTC	45
61184309	NTC_FAT09334	NTC	98
61184310	NTC_FAT09334	NTC	89
61184311	NTC_FAT09334	NTC	44
61184312	NTC_FAT09334	NTC	66
61184313	NTC_FAT09334	NTC	159
61184314	NTC_FAT09334	NTC	42
61184315	NTC_FAT09334	NTC	66
61184316	NTC_FAT09334	NTC	32
61184317	NTC_FAT09334	NTC	58
61184318	NTC_FAT09334	NTC	29
61184319	NTC_FAT09334	NTC	76
61184320	NTC_FAT09334	NTC	69
61184321	NTC_FAT09334	NTC	41
61184322	NTC_FAT09334	NTC	97
61184323	NTC_FAT09334	NTC	109
61184324	NTC_FAT09334	NTC	74
61184325	NTC_FAT09334	NTC	38
61184326	NTC_FAT09334	NTC	59
61184327	NTC_FAT09334	NTC	53
61184328	NTC_FAT09334	NTC	116
61184329	NTC_FAT09334	NTC	95
61184330	NTC_FAT09334	NTC	53
61184331	NTC_FAT09334	NTC	71
61184332	NTC_FAT09334	NTC	103
61184333	NTC_FAT09334	NTC	199
61184334	NTC_FAT09334	NTC	47
61184335	NTC_FAT09334	NTC	165
61184336	NTC_FAT09334	NTC	165
61184337	NTC_FAT09334	NTC	59
61184338	NTC_FAT09334	NTC	88
61184339	NTC_FAT09334	NTC	117
61184340	NTC_FAT09334	NTC	148
61184341	NTC_FAT09334	NTC	49
61184342	NTC_FAT09334	NTC	91
61184343	NTC_FAT09334	NTC	102
61184344	NTC_FAT09334	NTC	43
61184345	NTC_FAT09334	NTC	198
61184346	NTC_FAT09334	NTC	132
61184347	NTC_FAT09334	NTC	110
61184348	NTC_FAT09334	NTC	11
61184349	NTC_FAT09334	NTC	82
61184350	NTC_FAT09334	NTC	88
61184351	NTC_FAT09334	NTC	49
61184352	NTC_FAT09334	NTC	164
61184353	NTC_FAT09334	NTC	48
61184354	NTC_FAT09334	NTC	123
61184355	NTC_FAT09334	NTC	68
61184356	NTC_FAT09334	NTC	62
61184357	NTC_FAT09334	NTC	79
61184358	NTC_FAT09334	NTC	79
61184359	NTC_FAT09334	NTC	53
61184360	NTC_FAT09334	NTC	46
61184361	NTC_FAT09334	NTC	63
61184362	NTC_FAT09334	NTC	200
61184363	NTC_FAT09334	NTC	110
61184364	NTC_FAT09334	NTC	104
61184365	NTC_FAT09334	NTC	126
61184366	NTC_FAT09334	NTC	63
61184367	NTC_FAT09334	NTC	102
61184368	NTC_FAT09334	NTC	125
61184369	NTC_FAT09334	NTC	80
61184370	NTC_FAT09334	NTC	88
61184371	NTC_FAT09334	NTC	107
61184372	NTC_FAT09334	NTC	58
61184373	NTC_FAT09334	NTC	65
61184374	NTC_FAT09334	NTC	40
61184375	NTC_FAT09334	NTC	65
61184376	NTC_FAT09334	NTC	89
61184377	NTC_FAT09334	NTC	22
61184378	NTC_FAT09334	NTC	83
61184379	NTC_FAT09334	NTC	133
61184380	NTC_FAT09334	NTC	126
61184381	NTC_FAT09334	NTC	103
61184382	NTC_FAT09334	NTC	83
61184383	NTC_FAT09334	NTC	63
61184384	NTC_FAT09334	NTC	61
61184385	NTC_FAT09334	NTC	94
61184386	NTC_FAT09334	NTC	50
61184387	NTC_FAT09334	NTC	46
61184388	NTC_FAT09334	NTC	111
61184389	NTC_FAT09334	NTC	96
61184390	NTC_FAT09334	NTC	54
61184391	NTC_FAT09334	NTC	138
61184392	NTC_FAT09334	NTC	118
61184393	NTC_FAT09334	NTC	80
61184394	NTC_FAT09334	NTC	139
61184395	NTC_FAT09334	NTC	101
61184396	NTC_FAT09334	NTC	88
61184397	NTC_FAT09334	NTC	99
61184398	NTC_FAT09334	NTC	40
61184399	NTC_FAT09334	NTC	86
61184400	NTC_FAT09334	NTC	17
61184401	NTC_FAT09334	NTC	231
61184402	NTC_FAT09334	NTC	37
61184403	NTC_FAT09334	NTC	55
61184404	NTC_FAT09334	NTC	71
61184405	NTC_FAT09334	NTC	110
61184406	NTC_FAT09334	NTC	80
61184407	NTC_FAT09334	NTC	103
61184408	NTC_FAT09334	NTC	53
61184409	NTC_FAT09334	NTC	40
61184410	NTC_FAT09334	NTC	89
61184411	NTC_FAT09334	NTC	58
61184412	NTC_FAT09334	NTC	44
61184413	NTC_FAT09334	NTC	33
61184414	NTC_FAT09334	NTC	74
61184415	NTC_FAT09334	NTC	11
61184416	NTC_FAT09334	NTC	138
61184417	NTC_FAT09334	NTC	112
61184418	NTC_FAT09334	NTC	54
61184419	NTC_FAT09334	NTC	8
61184420	NTC_FAT09334	NTC	104
61184421	NTC_FAT09334	NTC	85
61184422	NTC_FAT09334	NTC	124
61184423	NTC_FAT09334	NTC	173
61184424	NTC_FAT09334	NTC	60
61184425	NTC_FAT09334	NTC	54
61184426	NTC_FAT09334	NTC	151
61184427	NTC_FAT09334	NTC	129
61184428	NTC_FAT09334	NTC	86
61184429	NTC_FAT09334	NTC	33
61184430	NTC_FAT09334	NTC	165
61184431	NTC_FAT09334	NTC	101
61184432	NTC_FAT09334	NTC	34
61184433	NTC_FAT09334	NTC	26
61184434	NTC_FAT09334	NTC	71
61184435	NTC_FAT09334	NTC	40
61184436	NTC_FAT09334	NTC	126
61184437	NTC_FAT09334	NTC	53
61184438	NTC_FAT09334	NTC	49
61184439	NTC_FAT09334	NTC	119
61184440	NTC_FAT09334	NTC	121
61184441	NTC_FAT09334	NTC	94
61184442	NTC_FAT09334	NTC	161
61184443	NTC_FAT09334	NTC	54
61184444	NTC_FAT09334	NTC	117
61184445	NTC_FAT09334	NTC	68
61184446	NTC_FAT09334	NTC	119
61184447	NTC_FAT09334	NTC	100
61184448	NTC_FAT09334	NTC	96
61184449	NTC_FAT09334	NTC	111
61184450	NTC_FAT09334	NTC	49
61184451	NTC_FAT09334	NTC	184
61184452	NTC_FAT09334	NTC	198
61184453	NTC_FAT09334	NTC	113
61184454	NTC_FAT09334	NTC	100
61184455	NTC_FAT09334	NTC	59
61184456	NTC_FAT09334	NTC	73
61184457	NTC_FAT09334	NTC	55
61184458	NTC_FAT09334	NTC	197
61184459	NTC_FAT09334	NTC	96
61184460	NTC_FAT09334	NTC	62
61184461	NTC_FAT09334	NTC	86
61184462	NTC_FAT09334	NTC	97
61184463	NTC_FAT09334	NTC	69
61184464	NTC_FAT09334	NTC	97
61184465	NTC_FAT09334	NTC	34
61184466	NTC_FAT09334	NTC	76
61184467	NTC_FAT09334	NTC	130
61184468	NTC_FAT09334	NTC	85
61184469	NTC_FAT09334	NTC	91
61184470	NTC_FAT09334	NTC	63
61184471	NTC_FAT09334	NTC	119
61184472	NTC_FAT09334	NTC	27
61184473	NTC_FAT09334	NTC	31
61184474	NTC_FAT09334	NTC	37
61184475	NTC_FAT09334	NTC	113
61184476	NTC_FAT09334	NTC	77
61184477	NTC_FAT09334	NTC	134
61184478	NTC_FAT09334	NTC	112
61184479	NTC_FAT09334	NTC	130
61184480	NTC_FAT09334	NTC	52
61184481	NTC_FAT09334	NTC	57
61184482	NTC_FAT09334	NTC	68
61184483	NTC_FAT09334	NTC	97
61184484	NTC_FAT09334	NTC	104
61184485	NTC_FAT09334	NTC	36
61184486	NTC_FAT09334	NTC	150
61184487	NTC_FAT09334	NTC	162
61184488	NTC_FAT09334	NTC	48
61184489	NTC_FAT09334	NTC	89
61184490	NTC_FAT09334	NTC	71
61184491	NTC_FAT09334	NTC	76
61184492	NTC_FAT09334	NTC	61
61184493	NTC_FAT09334	NTC	164
61184494	NTC_FAT09334	NTC	118
61184495	NTC_FAT09334	NTC	48
61184496	NTC_FAT09334	NTC	61
61184497	NTC_FAT09334	NTC	150
61184498	NTC_FAT09334	NTC	51
61184499	NTC_FAT09334	NTC	55
61184500	NTC_FAT09334	NTC	79
61184501	NTC_FAT09334	NTC	10
61184502	NTC_FAT09334	NTC	120
61184503	NTC_FAT09334	NTC	79
61184504	NTC_FAT09334	NTC	78
61184505	NTC_FAT09334	NTC	105
61184506	NTC_FAT09334	NTC	40
61184507	NTC_FAT09334	NTC	32
61184508	NTC_FAT09334	NTC	58
61184509	NTC_FAT09334	NTC	36
61184510	NTC_FAT09334	NTC	8
61184511	NTC_FAT09334	NTC	105
61184512	NTC_FAT09334	NTC	72
61184513	NTC_FAT09334	NTC	211
61184514	NTC_FAT09334	NTC	106
61184515	NTC_FAT09334	NTC	239
61184516	NTC_FAT09334	NTC	52
61184517	NTC_FAT09334	NTC	66
61184518	NTC_FAT09334	NTC	54
61184519	NTC_FAT09334	NTC	37
61184520	NTC_FAT09334	NTC	77
61184521	NTC_FAT09334	NTC	50
61184522	NTC_FAT09334	NTC	103
61184523	NTC_FAT09334	NTC	44
61184524	NTC_FAT09334	NTC	93
61184525	NTC_FAT09334	NTC	58
61184526	NTC_FAT09334	NTC	87
61184527	NTC_FAT09334	NTC	84
61184528	NTC_FAT09334	NTC	86
61184529	NTC_FAT09334	NTC	62
61184530	NTC_FAT09334	NTC	123
61184531	NTC_FAT09334	NTC	158
61184532	NTC_FAT09334	NTC	54
61184533	NTC_FAT09334	NTC	98
61184534	NTC_FAT09334	NTC	88
61184535	NTC_FAT09334	NTC	9
61184536	NTC_FAT09334	NTC	86
61184537	NTC_FAT09334	NTC	72
61184538	NTC_FAT09334	NTC	93
61184539	NTC_FAT09334	NTC	106
61184540	NTC_FAT09334	NTC	114
61184541	NTC_FAT09334	NTC	62
61184542	NTC_FAT09334	NTC	61
61184543	NTC_FAT09334	NTC	76
61184544	NTC_FAT09334	NTC	60
61184545	NTC_FAT09334	NTC	69
61184546	NTC_FAT09334	NTC	59
61184547	NTC_FAT09334	NTC	53
61184548	NTC_FAT09334	NTC	38
61184549	NTC_FAT09334	NTC	89
61184550	NTC_FAT09334	NTC	56
61184551	NTC_FAT09334	NTC	47
61184552	NTC_FAT09334	NTC	26
61184553	NTC_FAT09334	NTC	68
61184554	NTC_FAT09334	NTC	127
61184555	NTC_FAT09334	NTC	109
61184556	NTC_FAT09334	NTC	82
61184557	NTC_FAT09334	NTC	54
61184558	NTC_FAT09334	NTC	185
61184559	NTC_FAT09334	NTC	84
61184560	NTC_FAT09334	NTC	288
61184561	NTC_FAT09334	NTC	89
61184562	NTC_FAT09334	NTC	29
61184563	NTC_FAT09334	NTC	86
61184564	NTC_FAT09334	NTC	142
61184565	NTC_FAT09334	NTC	129
61184566	NTC_FAT09334	NTC	118
61184567	NTC_FAT09334	NTC	38
61184568	NTC_FAT09334	NTC	220
61184569	NTC_FAT09334	NTC	51
61184570	NTC_FAT09334	NTC	68
61184571	NTC_FAT09334	NTC	93
61184572	NTC_FAT09334	NTC	67
61184573	NTC_FAT09334	NTC	93
61184574	NTC_FAT09334	NTC	74
61184575	NTC_FAT09334	NTC	125
61184576	NTC_FAT09334	NTC	71
61184577	NTC_FAT09334	NTC	104
61184578	NTC_FAT09334	NTC	105
61184579	NTC_FAT09334	NTC	148
61184580	NTC_FAT09334	NTC	117
61184581	NTC_FAT09334	NTC	59
61184582	NTC_FAT09334	NTC	146
61184583	NTC_FAT09334	NTC	19
61184584	NTC_FAT09334	NTC	115
61184585	NTC_FAT09334	NTC	97
61184586	NTC_FAT09334	NTC	49
61184587	NTC_FAT09334	NTC	52
61184588	NTC_FAT09334	NTC	43
61184589	NTC_FAT09334	NTC	158
61184590	NTC_FAT09334	NTC	89
61184591	NTC_FAT09334	NTC	49
61184592	NTC_FAT09334	NTC	46
61184593	NTC_FAT09334	NTC	52
61184594	NTC_FAT09334	NTC	44
61184595	NTC_FAT09334	NTC	50
61184596	NTC_FAT09334	NTC	54
61184597	NTC_FAT09334	NTC	72
61184598	NTC_FAT09334	NTC	99
61184599	NTC_FAT09334	NTC	133
61184600	NTC_FAT09334	NTC	57
61184601	NTC_FAT09334	NTC	111
61184602	NTC_FAT09334	NTC	208
61184603	NTC_FAT09334	NTC	182
61184604	NTC_FAT09334	NTC	48
61184605	NTC_FAT09334	NTC	67
61184606	NTC_FAT09334	NTC	85
61184607	NTC_FAT09334	NTC	91
61184608	NTC_FAT09334	NTC	190
61184609	NTC_FAT09334	NTC	96
61184610	NTC_FAT09334	NTC	93
61184611	NTC_FAT09334	NTC	140
61184612	NTC_FAT09334	NTC	76
61184613	NTC_FAT09334	NTC	119
61184614	NTC_FAT09334	NTC	108
61184615	NTC_FAT09334	NTC	40
61184616	NTC_FAT09334	NTC	79
61184617	NTC_FAT09334	NTC	86
61184618	NTC_FAT09334	NTC	173
61184619	NTC_FAT09334	NTC	125
61184620	NTC_FAT09334	NTC	86
61184621	NTC_FAT09334	NTC	131
61184622	NTC_FAT09334	NTC	88
61184623	NTC_FAT09334	NTC	125
61184624	NTC_FAT09334	NTC	154
61184625	NTC_FAT09334	NTC	50
61184626	NTC_FAT09334	NTC	89
61184627	NTC_FAT09334	NTC	121
61184628	NTC_FAT09334	NTC	102
61184629	NTC_FAT09334	NTC	195
61184630	NTC_FAT09334	NTC	119
61184631	NTC_FAT09334	NTC	35
61184632	NTC_FAT09334	NTC	90
61184633	NTC_FAT09334	NTC	164
61184634	NTC_FAT09334	NTC	66
61184635	NTC_FAT09334	NTC	80
61184636	NTC_FAT09334	NTC	82
61184637	NTC_FAT09334	NTC	43
61184638	NTC_FAT09334	NTC	47
61184639	NTC_FAT09334	NTC	53
61184640	NTC_FAT09334	NTC	42
61184641	NTC_FAT09334	NTC	79
61184642	NTC_FAT09334	NTC	96
61184643	NTC_FAT09334	NTC	42
61184644	NTC_FAT09334	NTC	42
61184645	NTC_FAT09334	NTC	35
61184646	NTC_FAT09334	NTC	134
61184647	NTC_FAT09334	NTC	157
61184648	NTC_FAT09334	NTC	66
61184649	NTC_FAT09334	NTC	147
61184650	NTC_FAT09334	NTC	113
61184651	NTC_FAT09334	NTC	72
61184652	NTC_FAT09334	NTC	68
61184653	NTC_FAT09334	NTC	123
61184654	NTC_FAT09334	NTC	58
61184655	NTC_FAT09334	NTC	21
61184656	NTC_FAT09334	NTC	58
61184657	NTC_FAT09334	NTC	136
61184658	NTC_FAT09334	NTC	36
61184659	NTC_FAT09334	NTC	68
61184660	NTC_FAT09334	NTC	86
61184661	NTC_FAT09334	NTC	121
61184662	NTC_FAT09334	NTC	136
61184663	NTC_FAT09334	NTC	164
61184664	NTC_FAT09334	NTC	69
61184665	NTC_FAT09334	NTC	78
61184666	NTC_FAT09334	NTC	28
61184667	NTC_FAT09334	NTC	77
61184668	NTC_FAT09334	NTC	82
61184669	NTC_FAT09334	NTC	67
61184670	NTC_FAT09334	NTC	72
61184671	NTC_FAT09334	NTC	25
61184672	NTC_FAT09334	NTC	126
61184673	NTC_FAT09334	NTC	72
61184674	NTC_FAT09334	NTC	40
61184675	NTC_FAT09334	NTC	43
61184676	NTC_FAT09334	NTC	77
61184677	NTC_FAT09334	NTC	131
61184678	NTC_FAT09334	NTC	77
61184679	NTC_FAT09334	NTC	38
61184680	NTC_FAT09334	NTC	99
61184681	NTC_FAT09334	NTC	8
61184682	NTC_FAT09334	NTC	171
61184683	NTC_FAT09334	NTC	92
61184684	NTC_FAT09334	NTC	60
61184685	NTC_FAT09334	NTC	61
61184686	NTC_FAT09334	NTC	89
61184687	NTC_FAT09334	NTC	47
61184688	NTC_FAT09334	NTC	28
61184689	NTC_FAT09334	NTC	88
61184690	NTC_FAT09334	NTC	132
61184691	NTC_FAT09334	NTC	79
61184692	NTC_FAT09334	NTC	153
61184693	NTC_FAT09334	NTC	122
61184694	NTC_FAT09334	NTC	60
61184695	NTC_FAT09334	NTC	90
61184696	NTC_FAT09334	NTC	33
61184697	NTC_FAT09334	NTC	57
61184698	NTC_FAT09334	NTC	58
61184699	NTC_FAT09334	NTC	140
61184700	NTC_FAT09334	NTC	79
61184701	NTC_FAT09334	NTC	86
61184702	NTC_FAT09334	NTC	106
61184703	NTC_FAT09334	NTC	32
61184704	NTC_FAT09334	NTC	185
61184705	NTC_FAT09334	NTC	61
61184706	NTC_FAT09334	NTC	173
61184707	NTC_FAT09334	NTC	144
61184708	NTC_FAT09334	NTC	53
61184709	NTC_FAT09334	NTC	85
61184710	NTC_FAT09334	NTC	110
61184711	NTC_FAT09334	NTC	108
61184712	NTC_FAT09334	NTC	56
61184713	NTC_FAT09334	NTC	58
61184714	NTC_FAT09334	NTC	146
61184715	NTC_FAT09334	NTC	65
61184716	NTC_FAT09334	NTC	106
61184717	NTC_FAT09334	NTC	103
61184718	NTC_FAT09334	NTC	227
61184719	NTC_FAT09334	NTC	126
61184720	NTC_FAT09334	NTC	33
61184721	NTC_FAT09334	NTC	84
61184722	NTC_FAT09334	NTC	94
61184723	NTC_FAT09334	NTC	77
61184724	NTC_FAT09334	NTC	250
61184725	NTC_FAT09334	NTC	148
61184726	NTC_FAT09334	NTC	90
61184727	NTC_FAT09334	NTC	161
61184728	NTC_FAT09334	NTC	61
61184729	NTC_FAT09334	NTC	87
61184730	NTC_FAT09334	NTC	87
61184731	NTC_FAT09334	NTC	55
61184732	NTC_FAT09334	NTC	178
61184733	NTC_FAT09334	NTC	84
61184734	NTC_FAT09334	NTC	110
61184735	NTC_FAT09334	NTC	137
61184736	NTC_FAT09334	NTC	92
61184737	NTC_FAT09334	NTC	62
61184738	NTC_FAT09334	NTC	59
61184739	NTC_FAT09334	NTC	132
61184740	NTC_FAT09334	NTC	85
61184741	NTC_FAT09334	NTC	100
61184742	NTC_FAT09334	NTC	66
61184743	NTC_FAT09334	NTC	77
61184744	NTC_FAT09334	NTC	147
61184745	NTC_FAT09334	NTC	68
61184746	NTC_FAT09334	NTC	130
61184747	NTC_FAT09334	NTC	162
61184748	NTC_FAT09334	NTC	183
61184749	NTC_FAT09334	NTC	83
61184750	NTC_FAT09334	NTC	40
61184751	NTC_FAT09334	NTC	122
61184752	NTC_FAT09334	NTC	33
61184753	NTC_FAT09334	NTC	63
61184754	NTC_FAT09334	NTC	86
61184755	NTC_FAT09334	NTC	33
61184756	NTC_FAT09334	NTC	58
61184757	NTC_FAT09334	NTC	109
61184758	NTC_FAT09334	NTC	80
61184759	NTC_FAT09334	NTC	55
61184760	NTC_FAT09334	NTC	79
61184761	NTC_FAT09334	NTC	56
61184762	NTC_FAT09334	NTC	57
61184763	NTC_FAT09334	NTC	111
61184764	NTC_FAT09334	NTC	43
61184765	NTC_FAT09334	NTC	73
61184766	NTC_FAT09334	NTC	168
61184767	NTC_FAT09334	NTC	91
61184768	NTC_FAT09334	NTC	61
61184769	NTC_FAT09334	NTC	54
61184770	NTC_FAT09334	NTC	96
61184771	NTC_FAT09334	NTC	163
61184772	NTC_FAT09334	NTC	167
61184773	NTC_FAT09334	NTC	72
61184774	NTC_FAT09334	NTC	53
61184775	NTC_FAT09334	NTC	60
61184776	NTC_FAT09334	NTC	158
61184777	NTC_FAT09334	NTC	151
61184778	NTC_FAT09334	NTC	58
61184779	NTC_FAT09334	NTC	179
61184780	NTC_FAT09334	NTC	135
61184781	NTC_FAT09334	NTC	97
61184782	NTC_FAT09334	NTC	112
61184783	NTC_FAT09334	NTC	55
61184784	NTC_FAT09334	NTC	73
61184785	NTC_FAT09334	NTC	39
61184786	NTC_FAT09334	NTC	42
61184787	NTC_FAT09334	NTC	202
61184788	NTC_FAT09334	NTC	131
61184789	NTC_FAT09334	NTC	91
61184790	NTC_FAT09334	NTC	98
61184791	NTC_FAT09334	NTC	30
61184792	NTC_FAT09334	NTC	96
61184793	NTC_FAT09334	NTC	33
61184794	NTC_FAT09334	NTC	70
61184795	NTC_FAT09334	NTC	61
61184796	NTC_FAT09334	NTC	85
61184797	NTC_FAT09334	NTC	167
61184798	NTC_FAT09334	NTC	126
61184799	NTC_FAT09334	NTC	45
61184800	NTC_FAT09334	NTC	69
61184801	NTC_FAT09334	NTC	27
61184802	NTC_FAT09334	NTC	54
61184803	NTC_FAT09334	NTC	148
61184804	NTC_FAT09334	NTC	8
61184805	NTC_FAT09334	NTC	80
61184806	NTC_FAT09334	NTC	98
61184807	NTC_FAT09334	NTC	72
61184808	NTC_FAT09334	NTC	62
61184809	NTC_FAT09334	NTC	72
61184810	NTC_FAT09334	NTC	86
61184811	NTC_FAT09334	NTC	54
61184812	NTC_FAT09334	NTC	134
61184813	NTC_FAT09334	NTC	63
61184814	NTC_FAT09334	NTC	69
61184815	NTC_FAT09334	NTC	77
61184816	NTC_FAT09334	NTC	37
61184817	NTC_FAT09334	NTC	61
61184818	NTC_FAT09334	NTC	48
61184819	NTC_FAT09334	NTC	136
61184820	NTC_FAT09334	NTC	36
61184821	NTC_FAT09334	NTC	141
61184822	NTC_FAT09334	NTC	85
61184823	NTC_FAT09334	NTC	27
61184824	NTC_FAT09334	NTC	104
61184825	NTC_FAT09334	NTC	90
61184826	NTC_FAT09334	NTC	146
61184827	NTC_FAT09334	NTC	39
61184828	NTC_FAT09334	NTC	74
61184829	NTC_FAT09334	NTC	124
61184830	NTC_FAT09334	NTC	16
61184831	NTC_FAT09334	NTC	181
61184832	NTC_FAT09334	NTC	84
61184833	NTC_FAT09334	NTC	40
61184834	NTC_FAT09334	NTC	54
61184835	NTC_FAT09334	NTC	101
61184836	NTC_FAT09334	NTC	63
61184837	NTC_FAT09334	NTC	89
61184838	NTC_FAT09334	NTC	17
61184839	NTC_FAT09334	NTC	122
61184840	NTC_FAT09334	NTC	57
61184841	NTC_FAT09334	NTC	8
61184842	NTC_FAT09334	NTC	39
61184843	NTC_FAT09334	NTC	109
61184844	NTC_FAT09334	NTC	125
61184845	NTC_FAT09334	NTC	70
61184846	NTC_FAT09334	NTC	8
61184847	NTC_FAT09334	NTC	132
61184848	NTC_FAT09334	NTC	34
61184849	NTC_FAT09334	NTC	64
61184850	NTC_FAT09334	NTC	100
61184851	NTC_FAT09334	NTC	149
61184852	NTC_FAT09334	NTC	124
61184853	NTC_FAT09334	NTC	91
61184854	NTC_FAT09334	NTC	208
61184855	NTC_FAT09334	NTC	60
61184856	NTC_FAT09334	NTC	193
61184857	NTC_FAT09334	NTC	44
61184858	NTC_FAT09334	NTC	83
61184859	NTC_FAT09334	NTC	70
61184860	NTC_FAT09334	NTC	59
61184861	NTC_FAT09334	NTC	68
61184862	NTC_FAT09334	NTC	78
61184863	NTC_FAT09334	NTC	224
61184864	NTC_FAT09334	NTC	84
61184865	NTC_FAT09334	NTC	70
61184866	NTC_FAT09334	NTC	64
61184867	NTC_FAT09334	NTC	110
61184868	NTC_FAT09334	NTC	88
61184869	NTC_FAT09334	NTC	49
61184870	NTC_FAT09334	NTC	74
61184871	NTC_FAT09334	NTC	107
61184872	NTC_FAT09334	NTC	67
61184873	NTC_FAT09334	NTC	41
61184874	NTC_FAT09334	NTC	135
61184875	NTC_FAT09334	NTC	89
61184876	NTC_FAT09334	NTC	113
61184877	NTC_FAT09334	NTC	61
61184878	NTC_FAT09334	NTC	73
61184879	NTC_FAT09334	NTC	85
61184880	NTC_FAT09334	NTC	125
61184881	NTC_FAT09334	NTC	54
61184882	NTC_FAT09334	NTC	168
61184883	NTC_FAT09334	NTC	145
61184884	NTC_FAT09334	NTC	81
61184885	NTC_FAT09334	NTC	44
61184886	NTC_FAT09334	NTC	67
61184887	NTC_FAT09334	NTC	43
61184888	NTC_FAT09334	NTC	133
61184889	NTC_FAT09334	NTC	63
61184890	NTC_FAT09334	NTC	77
61184891	NTC_FAT09334	NTC	114
61184892	NTC_FAT09334	NTC	47
61184893	NTC_FAT09334	NTC	78
61184894	NTC_FAT09334	NTC	83
61184895	NTC_FAT09334	NTC	69
61184896	NTC_FAT09334	NTC	113
61184897	NTC_FAT09334	NTC	240
61184898	NTC_FAT09334	NTC	46
61184899	NTC_FAT09334	NTC	77
61184900	NTC_FAT09334	NTC	131
61184901	NTC_FAT09334	NTC	66
61184902	NTC_FAT09334	NTC	56
61184903	NTC_FAT09334	NTC	162
61184904	NTC_FAT09334	NTC	55
61184905	NTC_FAT09334	NTC	50
61184906	NTC_FAT09334	NTC	64
61184907	NTC_FAT09334	NTC	90
61184908	NTC_FAT09334	NTC	52
61184909	NTC_FAT09334	NTC	22
61184910	NTC_FAT09334	NTC	74
61184911	NTC_FAT09334	NTC	65
61184912	NTC_FAT09334	NTC	40
61184913	NTC_FAT09334	NTC	59
61184914	NTC_FAT09334	NTC	155
61184915	NTC_FAT09334	NTC	99
61184916	NTC_FAT09334	NTC	165
61184917	NTC_FAT09334	NTC	12
61184918	NTC_FAT09334	NTC	52
61184919	NTC_FAT09334	NTC	130
61184920	NTC_FAT09334	NTC	71
61184921	NTC_FAT09334	NTC	335
61184922	NTC_FAT09334	NTC	70
61184923	NTC_FAT09334	NTC	135
61184924	NTC_FAT09334	NTC	65
61184925	NTC_FAT09334	NTC	44
61184926	NTC_FAT09334	NTC	90
61184927	NTC_FAT09334	NTC	86
61184928	NTC_FAT09334	NTC	55
61184929	NTC_FAT09334	NTC	63
61184930	NTC_FAT09334	NTC	85
61184931	NTC_FAT09334	NTC	40
61184932	NTC_FAT09334	NTC	91
61184933	NTC_FAT09334	NTC	93
61184934	NTC_FAT09334	NTC	7
61184935	NTC_FAT09334	NTC	126
61184936	NTC_FAT09334	NTC	58
61184937	NTC_FAT09334	NTC	68
61184938	NTC_FAT09334	NTC	135
61184939	NTC_FAT09334	NTC	118
61184940	NTC_FAT09334	NTC	131
61184941	NTC_FAT09334	NTC	102
61184942	NTC_FAT09334	NTC	99
61184943	NTC_FAT09334	NTC	24
61184944	NTC_FAT09334	NTC	78
61184945	NTC_FAT09334	NTC	74
61184946	NTC_FAT09334	NTC	239
61184947	NTC_FAT09334	NTC	77
61184948	NTC_FAT09334	NTC	115
61184949	NTC_FAT09334	NTC	57
61184950	NTC_FAT09334	NTC	61
61184951	NTC_FAT09334	NTC	73
61184952	NTC_FAT09334	NTC	102
61184953	NTC_FAT09334	NTC	63
61184954	NTC_FAT09334	NTC	33
61184955	NTC_FAT09334	NTC	53
61184956	NTC_FAT09334	NTC	79
61184957	NTC_FAT09334	NTC	52
61184958	NTC_FAT09334	NTC	216
61184959	NTC_FAT09334	NTC	82
61184960	NTC_FAT09334	NTC	80
61184961	NTC_FAT09334	NTC	83
61184962	NTC_FAT09334	NTC	56
61184963	NTC_FAT09334	NTC	96
61184964	NTC_FAT09334	NTC	111
61184965	NTC_FAT09334	NTC	43
61184966	NTC_FAT09334	NTC	65
61184967	NTC_FAT09334	NTC	100
61184968	NTC_FAT09334	NTC	79
61184969	NTC_FAT09334	NTC	107
61184970	NTC_FAT09334	NTC	55
61184971	NTC_FAT09334	NTC	87
61184972	NTC_FAT09334	NTC	73
61184973	NTC_FAT09334	NTC	234
61184974	NTC_FAT09334	NTC	29
61184975	NTC_FAT09334	NTC	184
61184976	NTC_FAT09334	NTC	103
61184977	NTC_FAT09334	NTC	116
61184978	NTC_FAT09334	NTC	114
61184979	NTC_FAT09334	NTC	30
61184980	NTC_FAT09334	NTC	84
61184981	NTC_FAT09334	NTC	119
61184982	NTC_FAT09334	NTC	102
61184983	NTC_FAT09334	NTC	26
61184984	NTC_FAT09334	NTC	70
61184985	NTC_FAT09334	NTC	134
61184986	NTC_FAT09334	NTC	44
61184987	NTC_FAT09334	NTC	98
61184988	NTC_FAT09334	NTC	178
61184989	NTC_FAT09334	NTC	122
61184990	NTC_FAT09334	NTC	122
61184991	NTC_FAT09334	NTC	35
61184992	NTC_FAT09334	NTC	77
61184993	NTC_FAT09334	NTC	131
61184994	NTC_FAT09334	NTC	57
61184995	NTC_FAT09334	NTC	75
61184996	NTC_FAT09334	NTC	68
61184997	NTC_FAT09334	NTC	51
61184998	NTC_FAT09334	NTC	8
61184999	NTC_FAT09334	NTC	36
61185000	NTC_FAT09334	NTC	31
61185001	NTC_FAT09334	NTC	82
61185002	NTC_FAT09334	NTC	153
61185003	NTC_FAT09334	NTC	55
61185004	NTC_FAT09334	NTC	113
61185005	NTC_FAT09334	NTC	172
61185006	NTC_FAT09334	NTC	85
61185007	NTC_FAT09334	NTC	131
61185008	NTC_FAT09334	NTC	67
61185009	NTC_FAT09334	NTC	132
61185010	NTC_FAT09334	NTC	75
61185011	NTC_FAT09334	NTC	151
61185012	NTC_FAT09334	NTC	106
61185013	NTC_FAT09334	NTC	109
61185014	NTC_FAT09334	NTC	118
61185015	NTC_FAT09334	NTC	121
61185016	NTC_FAT09334	NTC	53
61185017	NTC_FAT09334	NTC	106
61185018	NTC_FAT09334	NTC	75
61185019	NTC_FAT09334	NTC	131
61185020	NTC_FAT09334	NTC	107
61185021	NTC_FAT09334	NTC	55
61185022	NTC_FAT09334	NTC	235
61185023	NTC_FAT09334	NTC	80
61185024	NTC_FAT09334	NTC	69
61185025	NTC_FAT09334	NTC	60
61185026	NTC_FAT09334	NTC	54
61185027	NTC_FAT09334	NTC	135
61185028	NTC_FAT09334	NTC	136
61185029	NTC_FAT09334	NTC	145
61185030	NTC_FAT09334	NTC	121
61185031	NTC_FAT09334	NTC	45
61185032	NTC_FAT09334	NTC	67
61185033	NTC_FAT09334	NTC	28
61185034	NTC_FAT09334	NTC	87
61185035	NTC_FAT09334	NTC	91
61185036	NTC_FAT09334	NTC	224
61185037	NTC_FAT09334	NTC	175
61185038	NTC_FAT09334	NTC	42
61185039	NTC_FAT09334	NTC	143
61185040	NTC_FAT09334	NTC	68
61185041	NTC_FAT09334	NTC	70
61185042	NTC_FAT09334	NTC	133
61185043	NTC_FAT09334	NTC	59
61185044	NTC_FAT09334	NTC	77
61185045	NTC_FAT09334	NTC	83
61185046	NTC_FAT09334	NTC	61
61185047	NTC_FAT09334	NTC	147
61185048	NTC_FAT09334	NTC	184
61185049	NTC_FAT09334	NTC	102
61185050	NTC_FAT09334	NTC	42
61185051	NTC_FAT09334	NTC	199
61185052	NTC_FAT09334	NTC	230
61185053	NTC_FAT09334	NTC	30
61185054	NTC_FAT09334	NTC	84
61185055	NTC_FAT09334	NTC	97
61185056	NTC_FAT09334	NTC	111
61185057	NTC_FAT09334	NTC	65
61185058	NTC_FAT09334	NTC	96
61185059	NTC_FAT09334	NTC	23
61185060	NTC_FAT09334	NTC	55
61185061	NTC_FAT09334	NTC	51
61185062	NTC_FAT09334	NTC	116
61185063	NTC_FAT09334	NTC	7
61185064	NTC_FAT09334	NTC	41
61185065	NTC_FAT09334	NTC	10
61185066	NTC_FAT09334	NTC	120
61185067	NTC_FAT09334	NTC	102
61185068	NTC_FAT09334	NTC	43
61185069	NTC_FAT09334	NTC	105
61185070	NTC_FAT09334	NTC	55
61185071	NTC_FAT09334	NTC	79
61185072	NTC_FAT09334	NTC	46
61185073	NTC_FAT09334	NTC	219
61185074	NTC_FAT09334	NTC	27
61185075	NTC_FAT09334	NTC	93
61185076	NTC_FAT09334	NTC	38
61185077	NTC_FAT09334	NTC	96
61185078	NTC_FAT09334	NTC	190
61185079	NTC_FAT09334	NTC	69
61185080	NTC_FAT09334	NTC	59
61185081	NTC_FAT09334	NTC	38
61185082	NTC_FAT09334	NTC	88
61185083	NTC_FAT09334	NTC	199
61185084	NTC_FAT09334	NTC	34
61185085	NTC_FAT09334	NTC	53
61185086	NTC_FAT09334	NTC	57
61185087	NTC_FAT09334	NTC	180
61185088	NTC_FAT09334	NTC	133
61185089	NTC_FAT09334	NTC	34
61185090	NTC_FAT09334	NTC	91
61185091	NTC_FAT09334	NTC	46
61185092	NTC_FAT09334	NTC	109
61185093	NTC_FAT09334	NTC	103
61185094	NTC_FAT09334	NTC	73
61185095	NTC_FAT09334	NTC	111
61185096	NTC_FAT09334	NTC	292
61185097	NTC_FAT09334	NTC	115
61185098	NTC_FAT09334	NTC	133
61185099	NTC_FAT09334	NTC	19
61185100	NTC_FAT09334	NTC	81
61185101	NTC_FAT09334	NTC	92
61185102	NTC_FAT09334	NTC	57
61185103	NTC_FAT09334	NTC	57
61185104	NTC_FAT09334	NTC	27
61185105	NTC_FAT09334	NTC	210
61185106	NTC_FAT09334	NTC	39
61185107	NTC_FAT09334	NTC	157
61185108	NTC_FAT09334	NTC	55
61185109	NTC_FAT09334	NTC	64
61185110	NTC_FAT09334	NTC	70
61185111	NTC_FAT09334	NTC	69
61185112	NTC_FAT09334	NTC	49
61185113	NTC_FAT09334	NTC	44
61185114	NTC_FAT09334	NTC	149
61185115	NTC_FAT09334	NTC	64
61185116	NTC_FAT09334	NTC	83
61185117	NTC_FAT09334	NTC	35
61185118	NTC_FAT09334	NTC	54
61185119	NTC_FAT09334	NTC	28
61185120	NTC_FAT09334	NTC	127
61185121	NTC_FAT09334	NTC	84
61185122	NTC_FAT09334	NTC	82
61185123	NTC_FAT09334	NTC	68
61185124	NTC_FAT09334	NTC	72
61185125	NTC_FAT09334	NTC	79
61185126	NTC_FAT09334	NTC	102
61185127	NTC_FAT09334	NTC	112
61185128	NTC_FAT09334	NTC	160
61185129	NTC_FAT09334	NTC	159
61185130	NTC_FAT09334	NTC	32
61185131	NTC_FAT09334	NTC	58
61185132	NTC_FAT09334	NTC	33
61185133	NTC_FAT09334	NTC	56
61185134	NTC_FAT09334	NTC	35
61185135	NTC_FAT09334	NTC	106
61185136	NTC_FAT09334	NTC	90
61185137	NTC_FAT09334	NTC	120
61185138	NTC_FAT09334	NTC	86
61185139	NTC_FAT09334	NTC	82
61185140	NTC_FAT09334	NTC	201
61185141	NTC_FAT09334	NTC	123
61185142	NTC_FAT09334	NTC	49
61185143	NTC_FAT09334	NTC	27
61185144	NTC_FAT09334	NTC	50
61185145	NTC_FAT09334	NTC	97
61185146	NTC_FAT09334	NTC	75
61185147	NTC_FAT09334	NTC	51
61185148	NTC_FAT09334	NTC	57
61185149	NTC_FAT09334	NTC	146
61185150	NTC_FAT09334	NTC	77
61185151	NTC_FAT09334	NTC	68
61185152	NTC_FAT09334	NTC	40
61185153	NTC_FAT09334	NTC	36
61185154	NTC_FAT09334	NTC	76
61185155	NTC_FAT09334	NTC	77
61185156	NTC_FAT09334	NTC	63
61185157	NTC_FAT09334	NTC	105
61185158	NTC_FAT09334	NTC	59
61185159	NTC_FAT09334	NTC	90
61185160	NTC_FAT09334	NTC	187
61185161	NTC_FAT09334	NTC	122
61185162	NTC_FAT09334	NTC	77
61185163	NTC_FAT09334	NTC	165
61185164	NTC_FAT09334	NTC	146
61185165	NTC_FAT09334	NTC	52
61185166	NTC_FAT09334	NTC	141
61185167	NTC_FAT09334	NTC	80
61185168	NTC_FAT09334	NTC	31
61185169	NTC_FAT09334	NTC	171
61185170	NTC_FAT09334	NTC	17
61185171	NTC_FAT09334	NTC	44
61185172	NTC_FAT09334	NTC	139
61185173	NTC_FAT09334	NTC	98
61185174	NTC_FAT09334	NTC	85
61185175	NTC_FAT09334	NTC	51
61185176	NTC_FAT09334	NTC	84
61185177	NTC_FAT09334	NTC	43
61185178	NTC_FAT09334	NTC	24
61185179	NTC_FAT09334	NTC	108
61185180	NTC_FAT09334	NTC	39
61185181	NTC_FAT09334	NTC	57
61185182	NTC_FAT09334	NTC	92
61185183	NTC_FAT09334	NTC	146
61185184	NTC_FAT09334	NTC	73
61185185	NTC_FAT09334	NTC	61
61185186	NTC_FAT09334	NTC	82
61185187	NTC_FAT09334	NTC	56
61185188	NTC_FAT09334	NTC	225
61185189	NTC_FAT09334	NTC	68
61185190	NTC_FAT09334	NTC	58
61185191	NTC_FAT09334	NTC	68
61185192	NTC_FAT09334	NTC	36
61185193	NTC_FAT09334	NTC	29
61185194	NTC_FAT09334	NTC	58
61185195	NTC_FAT09334	NTC	70
61185196	NTC_FAT09334	NTC	89
61185197	NTC_FAT09334	NTC	52
61185198	NTC_FAT09334	NTC	70
61185199	NTC_FAT09334	NTC	119
61185200	NTC_FAT09334	NTC	69
61185201	NTC_FAT09334	NTC	50
61185202	NTC_FAT09334	NTC	140
61185203	NTC_FAT09334	NTC	93
61185204	NTC_FAT09334	NTC	73
61185205	NTC_FAT09334	NTC	277
61185206	NTC_FAT09334	NTC	32
61185207	NTC_FAT09334	NTC	113
61185208	NTC_FAT09334	NTC	112
61185209	NTC_FAT09334	NTC	55
61185210	NTC_FAT09334	NTC	189
61185211	NTC_FAT09334	NTC	61
61185212	NTC_FAT09334	NTC	52
61185213	NTC_FAT09334	NTC	60
61185214	NTC_FAT09334	NTC	47
61185215	NTC_FAT09334	NTC	155
61185216	NTC_FAT09334	NTC	92
61185217	NTC_FAT09334	NTC	54
61185218	NTC_FAT09334	NTC	267
61185219	NTC_FAT09334	NTC	88
61185220	NTC_FAT09334	NTC	27
61185221	NTC_FAT09334	NTC	87
61185222	NTC_FAT09334	NTC	38
61185223	NTC_FAT09334	NTC	173
61185224	NTC_FAT09334	NTC	40
61185225	NTC_FAT09334	NTC	223
61185226	NTC_FAT09334	NTC	43
61185227	NTC_FAT09334	NTC	103
61185228	NTC_FAT09334	NTC	81
61185229	NTC_FAT09334	NTC	34
61185230	NTC_FAT09334	NTC	115
61185231	NTC_FAT09334	NTC	135
61185232	NTC_FAT09334	NTC	131
61185233	NTC_FAT09334	NTC	9
61185234	NTC_FAT09334	NTC	53
61185235	NTC_FAT09334	NTC	217
61185236	NTC_FAT09334	NTC	73
61185237	NTC_FAT09334	NTC	93
61185238	NTC_FAT09334	NTC	219
61185239	NTC_FAT09334	NTC	28
61185240	NTC_FAT09334	NTC	49
61185241	NTC_FAT09334	NTC	117
61185242	NTC_FAT09334	NTC	96
61185243	NTC_FAT09334	NTC	80
61185244	NTC_FAT09334	NTC	105
61185245	NTC_FAT09334	NTC	67
61185246	NTC_FAT09334	NTC	83
61185247	NTC_FAT09334	NTC	40
61185248	NTC_FAT09334	NTC	66
61185249	NTC_FAT09334	NTC	43
61185250	NTC_FAT09334	NTC	68
61185251	NTC_FAT09334	NTC	69
61185252	NTC_FAT09334	NTC	106
61185253	NTC_FAT09334	NTC	76
61185254	NTC_FAT09334	NTC	47
61185255	NTC_FAT09334	NTC	105
61185256	NTC_FAT09334	NTC	53
61185257	NTC_FAT09334	NTC	107
61185258	NTC_FAT09334	NTC	100
61185259	NTC_FAT09334	NTC	65
61185260	NTC_FAT09334	NTC	76
61185261	NTC_FAT09334	NTC	49
61185262	NTC_FAT09334	NTC	95
61185263	NTC_FAT09334	NTC	84
61185264	NTC_FAT09334	NTC	143
61185265	NTC_FAT09334	NTC	68
61185266	NTC_FAT09334	NTC	96
61185267	NTC_FAT09334	NTC	33
61185268	NTC_FAT09334	NTC	70
61185269	NTC_FAT09334	NTC	31
61185270	NTC_FAT09334	NTC	80
61185271	NTC_FAT09334	NTC	130
61185272	NTC_FAT09334	NTC	94
61185273	NTC_FAT09334	NTC	80
61185274	NTC_FAT09334	NTC	81
61185275	NTC_FAT09334	NTC	56
61185276	NTC_FAT09334	NTC	74
61185277	NTC_FAT09334	NTC	57
61185278	NTC_FAT09334	NTC	230
61185279	NTC_FAT09334	NTC	35
61185280	NTC_FAT09334	NTC	43
61185281	NTC_FAT09334	NTC	98
61185282	NTC_FAT09334	NTC	58
61185283	NTC_FAT09334	NTC	118
61185284	NTC_FAT09334	NTC	154
61185285	NTC_FAT09334	NTC	101
61185286	NTC_FAT09334	NTC	72
61185287	NTC_FAT09334	NTC	51
61185288	NTC_FAT09334	NTC	104
61185289	NTC_FAT09334	NTC	50
61185290	NTC_FAT09334	NTC	122
61185291	NTC_FAT09334	NTC	95
61185292	NTC_FAT09334	NTC	131
61185293	NTC_FAT09334	NTC	56
61185294	NTC_FAT09334	NTC	74
61185295	NTC_FAT09334	NTC	28
61185296	NTC_FAT09334	NTC	60
61185297	NTC_FAT09334	NTC	124
61185298	NTC_FAT09334	NTC	62
61185299	NTC_FAT09334	NTC	45
61185300	NTC_FAT09334	NTC	63
61185301	NTC_FAT09334	NTC	90
61185302	NTC_FAT09334	NTC	120
61185303	NTC_FAT09334	NTC	153
61185304	NTC_FAT09334	NTC	58
61185305	NTC_FAT09334	NTC	30
61185306	NTC_FAT09334	NTC	110
61185307	NTC_FAT09334	NTC	154
61185308	NTC_FAT09334	NTC	75
61185309	NTC_FAT09334	NTC	163
61185310	NTC_FAT09334	NTC	70
61185311	NTC_FAT09334	NTC	49
61185312	NTC_FAT09334	NTC	54
61185313	NTC_FAT09334	NTC	47
61185314	NTC_FAT09334	NTC	33
61185315	NTC_FAT09334	NTC	178
61185316	NTC_FAT09334	NTC	51
61185317	NTC_FAT09334	NTC	71
61185318	NTC_FAT09334	NTC	95
61185319	NTC_FAT09334	NTC	83
61185320	NTC_FAT09334	NTC	113
61185321	NTC_FAT09334	NTC	50
61185322	NTC_FAT09334	NTC	87
61185323	NTC_FAT09334	NTC	97
61185324	NTC_FAT09334	NTC	8
61185325	NTC_FAT09334	NTC	143
61185326	NTC_FAT09334	NTC	27
61185327	NTC_FAT09334	NTC	258
61185328	NTC_FAT09334	NTC	88
61185329	NTC_FAT09334	NTC	43
61185330	NTC_FAT09334	NTC	84
61185331	NTC_FAT09334	NTC	27
61185332	NTC_FAT09334	NTC	96
61185333	NTC_FAT09334	NTC	158
61185334	NTC_FAT09334	NTC	11
61185335	NTC_FAT09334	NTC	187
61185336	NTC_FAT09334	NTC	9
61185337	NTC_FAT09334	NTC	52
61185338	NTC_FAT09334	NTC	79
61185339	NTC_FAT09334	NTC	99
61185340	NTC_FAT09334	NTC	162
61185341	NTC_FAT09334	NTC	117
61185342	NTC_FAT09334	NTC	64
61185343	NTC_FAT09334	NTC	154
61185344	NTC_FAT09334	NTC	140
61185345	NTC_FAT09334	NTC	73
61185346	NTC_FAT09334	NTC	82
61185347	NTC_FAT09334	NTC	71
61185348	NTC_FAT09334	NTC	63
61185349	NTC_FAT09334	NTC	239
61185350	NTC_FAT09334	NTC	78
61185351	NTC_FAT09334	NTC	46
61185352	NTC_FAT09334	NTC	38
61185353	NTC_FAT09334	NTC	140
61185354	NTC_FAT09334	NTC	71
61185355	NTC_FAT09334	NTC	178
61185356	NTC_FAT09334	NTC	71
61185357	NTC_FAT09334	NTC	116
61185358	NTC_FAT09334	NTC	76
61185359	NTC_FAT09334	NTC	41
61185360	NTC_FAT09334	NTC	65
61185361	NTC_FAT09334	NTC	132
61185362	NTC_FAT09334	NTC	56
61185363	NTC_FAT09334	NTC	58
61185364	NTC_FAT09334	NTC	124
61185365	NTC_FAT09334	NTC	62
61185366	NTC_FAT09334	NTC	132
61185367	NTC_FAT09334	NTC	48
61185368	NTC_FAT09334	NTC	131
61185369	NTC_FAT09334	NTC	40
61185370	NTC_FAT09334	NTC	86
61185371	NTC_FAT09334	NTC	49
61185372	NTC_FAT09334	NTC	37
61185373	NTC_FAT09334	NTC	70
61185374	NTC_FAT09334	NTC	99
61185375	NTC_FAT09334	NTC	74
61185376	NTC_FAT09334	NTC	192
61185377	NTC_FAT09334	NTC	61
61185378	NTC_FAT09334	NTC	119
61185379	NTC_FAT09334	NTC	87
61185380	NTC_FAT09334	NTC	104
61185381	NTC_FAT09334	NTC	50
61185382	NTC_FAT09334	NTC	118
61185383	NTC_FAT09334	NTC	114
61185384	NTC_FAT09334	NTC	153
61185385	NTC_FAT09334	NTC	84
61185386	NTC_FAT09334	NTC	86
61185387	NTC_FAT09334	NTC	72
61185388	NTC_FAT09334	NTC	71
61185389	NTC_FAT09334	NTC	48
61185390	NTC_FAT09334	NTC	225
61185391	NTC_FAT09334	NTC	200
61185392	NTC_FAT09334	NTC	119
61185393	NTC_FAT09334	NTC	41
61185394	NTC_FAT09334	NTC	92
61185395	NTC_FAT09334	NTC	66
61185396	NTC_FAT09334	NTC	126
61185397	NTC_FAT09334	NTC	144
61185398	NTC_FAT09334	NTC	33
61185399	NTC_FAT09334	NTC	97
61185400	NTC_FAT09334	NTC	46
61185401	NTC_FAT09334	NTC	79
61185402	NTC_FAT09334	NTC	70
61185403	NTC_FAT09334	NTC	67
61185404	NTC_FAT09334	NTC	89
61185405	NTC_FAT09334	NTC	76
61185406	NTC_FAT09334	NTC	49
61185407	NTC_FAT09334	NTC	77
61185408	NTC_FAT09334	NTC	24
61185409	NTC_FAT09334	NTC	63
61185410	NTC_FAT09334	NTC	38
61185411	NTC_FAT09334	NTC	49
61185412	NTC_FAT09334	NTC	32
61185413	NTC_FAT09334	NTC	120
61185414	NTC_FAT09334	NTC	70
61185415	NTC_FAT09334	NTC	38
61185416	NTC_FAT09334	NTC	131
61185417	NTC_FAT09334	NTC	50
61185418	NTC_FAT09334	NTC	38
61185419	NTC_FAT09334	NTC	68
61185420	NTC_FAT09334	NTC	59
61185421	NTC_FAT09334	NTC	122
61185422	NTC_FAT09334	NTC	34
61185423	NTC_FAT09334	NTC	93
61185424	NTC_FAT09334	NTC	184
61185425	NTC_FAT09334	NTC	38
61185426	NTC_FAT09334	NTC	54
61185427	NTC_FAT09334	NTC	100
61185428	NTC_FAT09334	NTC	81
61185429	NTC_FAT09334	NTC	48
61185430	NTC_FAT09334	NTC	116
61185431	NTC_FAT09334	NTC	48
61185432	NTC_FAT09334	NTC	73
61185433	NTC_FAT09334	NTC	39
61185434	NTC_FAT09334	NTC	44
61185435	NTC_FAT09334	NTC	99
61185436	NTC_FAT09334	NTC	133
61185437	NTC_FAT09334	NTC	125
61185438	NTC_FAT09334	NTC	66
61185439	NTC_FAT09334	NTC	63
61185440	NTC_FAT09334	NTC	62
61185441	NTC_FAT09334	NTC	135
61185442	NTC_FAT09334	NTC	123
61185443	NTC_FAT09334	NTC	72
61185444	NTC_FAT09334	NTC	58
61185445	NTC_FAT09334	NTC	166
61185446	NTC_FAT09334	NTC	31
61185447	NTC_FAT09334	NTC	138
61185448	NTC_FAT09334	NTC	36
61185449	NTC_FAT09334	NTC	49
61185450	NTC_FAT09334	NTC	59
61185451	NTC_FAT09334	NTC	84
61185452	NTC_FAT09334	NTC	46
61185453	NTC_FAT09334	NTC	72
61185454	NTC_FAT09334	NTC	106
61185455	NTC_FAT09334	NTC	54
61185456	NTC_FAT09334	NTC	129
61185457	NTC_FAT09334	NTC	104
61185458	NTC_FAT09334	NTC	26
61185459	NTC_FAT09334	NTC	105
61185460	NTC_FAT09334	NTC	167
61185461	NTC_FAT09334	NTC	89
61185462	NTC_FAT09334	NTC	98
61185463	NTC_FAT09334	NTC	75
61185464	NTC_FAT09334	NTC	68
61185465	NTC_FAT09334	NTC	115
61185466	NTC_FAT09334	NTC	57
61185467	NTC_FAT09334	NTC	198
61185468	NTC_FAT09334	NTC	86
61185469	NTC_FAT09334	NTC	100
61185470	NTC_FAT09334	NTC	86
61185471	NTC_FAT09334	NTC	37
61185472	NTC_FAT09334	NTC	82
61185473	NTC_FAT09334	NTC	73
61185474	NTC_FAT09334	NTC	62
61185475	NTC_FAT09334	NTC	85
61185476	NTC_FAT09334	NTC	64
61185477	NTC_FAT09334	NTC	62
61185478	NTC_FAT09334	NTC	121
61185479	NTC_FAT09334	NTC	138
61185480	NTC_FAT09334	NTC	60
61185481	NTC_FAT09334	NTC	100
61185482	NTC_FAT09334	NTC	45
61185483	NTC_FAT09334	NTC	59
61185484	NTC_FAT09334	NTC	80
61185485	NTC_FAT09334	NTC	92
61185486	NTC_FAT09334	NTC	155
61185487	NTC_FAT09334	NTC	96
61185488	NTC_FAT09334	NTC	92
61185489	NTC_FAT09334	NTC	112
61185490	NTC_FAT09334	NTC	119
61185491	NTC_FAT09334	NTC	97
61185492	NTC_FAT09334	NTC	43
61185493	NTC_FAT09334	NTC	90
61185494	NTC_FAT09334	NTC	41
61185495	NTC_FAT09334	NTC	73
61185496	NTC_FAT09334	NTC	107
61185497	NTC_FAT09334	NTC	32
61185498	NTC_FAT09334	NTC	64
61185499	NTC_FAT09334	NTC	36
61185500	NTC_FAT09334	NTC	46
61185501	NTC_FAT09334	NTC	110
61185502	NTC_FAT09334	NTC	60
61185503	NTC_FAT09334	NTC	136
61185504	NTC_FAT09334	NTC	52
61185505	NTC_FAT09334	NTC	94
61185506	NTC_FAT09334	NTC	105
61185507	NTC_FAT09334	NTC	37
61185508	NTC_FAT09334	NTC	71
61185509	NTC_FAT09334	NTC	144
61185510	NTC_FAT09334	NTC	135
61185511	NTC_FAT09334	NTC	128
61185512	NTC_FAT09334	NTC	55
61185513	NTC_FAT09334	NTC	89
61185514	NTC_FAT09334	NTC	35
61185515	NTC_FAT09334	NTC	92
61185516	NTC_FAT09334	NTC	32
61185517	NTC_FAT09334	NTC	46
61185518	NTC_FAT09334	NTC	59
61185519	NTC_FAT09334	NTC	47
61185520	NTC_FAT09334	NTC	123
61185521	NTC_FAT09334	NTC	83
61185522	NTC_FAT09334	NTC	36
61185523	NTC_FAT09334	NTC	74
61185524	NTC_FAT09334	NTC	91
61185525	NTC_FAT09334	NTC	75
61185526	NTC_FAT09334	NTC	132
61185527	NTC_FAT09334	NTC	43
61185528	NTC_FAT09334	NTC	281
61185529	NTC_FAT09334	NTC	37
61185530	NTC_FAT09334	NTC	54
61185531	NTC_FAT09334	NTC	63
61185532	NTC_FAT09334	NTC	141
61185533	NTC_FAT09334	NTC	137
61185534	NTC_FAT09334	NTC	136
61185535	NTC_FAT09334	NTC	45
61185536	NTC_FAT09334	NTC	55
61185537	NTC_FAT09334	NTC	94
61185538	NTC_FAT09334	NTC	85
61185539	NTC_FAT09334	NTC	65
61185540	NTC_FAT09334	NTC	97
61185541	NTC_FAT09334	NTC	80
61185542	NTC_FAT09334	NTC	117
61185543	NTC_FAT09334	NTC	55
61185544	NTC_FAT09334	NTC	41
61185545	NTC_FAT09334	NTC	149
61185546	NTC_FAT09334	NTC	79
61185547	NTC_FAT09334	NTC	51
61185548	NTC_FAT09334	NTC	123
61185549	NTC_FAT09334	NTC	151
61185550	NTC_FAT09334	NTC	83
61185551	NTC_FAT09334	NTC	81
61185552	NTC_FAT09334	NTC	106
61185553	NTC_FAT09334	NTC	51
61185554	NTC_FAT09334	NTC	54
61185555	NTC_FAT09334	NTC	167
61185556	NTC_FAT09334	NTC	94
61185557	NTC_FAT09334	NTC	62
61185558	NTC_FAT09334	NTC	87
61185559	NTC_FAT09334	NTC	83
61185560	NTC_FAT09334	NTC	119
61185561	NTC_FAT09334	NTC	80
61185562	NTC_FAT09334	NTC	55
61185563	NTC_FAT09334	NTC	73
61185564	NTC_FAT09334	NTC	28
61185565	NTC_FAT09334	NTC	67
61185566	NTC_FAT09334	NTC	130
61185567	NTC_FAT09334	NTC	61
61185568	NTC_FAT09334	NTC	54
61185569	NTC_FAT09334	NTC	120
61185570	NTC_FAT09334	NTC	73
61185571	NTC_FAT09334	NTC	77
61185572	NTC_FAT09334	NTC	80
61185573	NTC_FAT09334	NTC	79
61185574	NTC_FAT09334	NTC	95
61185575	NTC_FAT09334	NTC	149
61185576	NTC_FAT09334	NTC	19
61185577	NTC_FAT09334	NTC	79
61185578	NTC_FAT09334	NTC	121
61185579	NTC_FAT09334	NTC	99
61185580	NTC_FAT09334	NTC	32
61185581	NTC_FAT09334	NTC	39
61185582	NTC_FAT09334	NTC	87
61185583	NTC_FAT09334	NTC	72
61185584	NTC_FAT09334	NTC	57
61185585	NTC_FAT09334	NTC	49
61185586	NTC_FAT09334	NTC	78
61185587	NTC_FAT09334	NTC	56
61185588	NTC_FAT09334	NTC	34
61185589	NTC_FAT09334	NTC	125
61185590	NTC_FAT09334	NTC	84
61185591	NTC_FAT09334	NTC	73
61185592	NTC_FAT09334	NTC	57
61185593	NTC_FAT09334	NTC	132
61185594	NTC_FAT09334	NTC	133
61185595	NTC_FAT09334	NTC	144
61185596	NTC_FAT09334	NTC	147
61185597	NTC_FAT09334	NTC	78
61185598	NTC_FAT09334	NTC	145
61185599	NTC_FAT09334	NTC	111
61185600	NTC_FAT09334	NTC	30
61185601	NTC_FAT09334	NTC	34
61185602	NTC_FAT09334	NTC	28
61185603	NTC_FAT09334	NTC	37
61185604	NTC_FAT09334	NTC	27
61185605	NTC_FAT09334	NTC	109
61185606	NTC_FAT09334	NTC	47
61185607	NTC_FAT09334	NTC	75
61185608	NTC_FAT09334	NTC	10
61185609	NTC_FAT09334	NTC	77
61185610	NTC_FAT09334	NTC	125
61185611	NTC_FAT09334	NTC	106
61185612	NTC_FAT09334	NTC	39
61185613	NTC_FAT09334	NTC	61
61185614	NTC_FAT09334	NTC	92
61185615	NTC_FAT09334	NTC	134
61185616	NTC_FAT09334	NTC	67
61185617	NTC_FAT09334	NTC	164
61185618	NTC_FAT09334	NTC	109
61185619	NTC_FAT09334	NTC	78
61185620	NTC_FAT09334	NTC	90
61185621	NTC_FAT09334	NTC	50
61185622	NTC_FAT09334	NTC	38
61185623	NTC_FAT09334	NTC	215
61185624	NTC_FAT09334	NTC	154
61185625	NTC_FAT09334	NTC	112
61185626	NTC_FAT09334	NTC	280
61185627	NTC_FAT09334	NTC	58
61185628	NTC_FAT09334	NTC	147
61185629	NTC_FAT09334	NTC	74
61185630	NTC_FAT09334	NTC	114
61185631	NTC_FAT09334	NTC	217
61185632	NTC_FAT09334	NTC	47
61185633	NTC_FAT09334	NTC	32
61185634	NTC_FAT09334	NTC	176
61185635	NTC_FAT09334	NTC	61
61185636	NTC_FAT09334	NTC	153
61185637	NTC_FAT09334	NTC	64
61185638	NTC_FAT09334	NTC	152
61185639	NTC_FAT09334	NTC	53
61185640	NTC_FAT09334	NTC	87
61185641	NTC_FAT09334	NTC	61
61185642	NTC_FAT09334	NTC	40
61185643	NTC_FAT09334	NTC	70
61185644	NTC_FAT09334	NTC	40
61185645	NTC_FAT09334	NTC	90
61185646	NTC_FAT09334	NTC	104
61185647	NTC_FAT09334	NTC	39
61185648	NTC_FAT09334	NTC	67
61185649	NTC_FAT09334	NTC	36
61185650	NTC_FAT09334	NTC	83
61185651	NTC_FAT09334	NTC	40
61185652	NTC_FAT09334	NTC	166
61185653	NTC_FAT09334	NTC	41
61185654	NTC_FAT09334	NTC	100
61185655	NTC_FAT09334	NTC	87
61185656	NTC_FAT09334	NTC	28
61185657	NTC_FAT09334	NTC	88
61185658	NTC_FAT09334	NTC	99
61185659	NTC_FAT09334	NTC	182
61185660	NTC_FAT09334	NTC	56
61185661	NTC_FAT09334	NTC	50
61185662	NTC_FAT09334	NTC	74
61185663	NTC_FAT09334	NTC	43
61185664	NTC_FAT09334	NTC	162
61185665	NTC_FAT09334	NTC	122
61185666	NTC_FAT09334	NTC	136
61185667	NTC_FAT09334	NTC	85
61185668	NTC_FAT09334	NTC	40
61185669	NTC_FAT09334	NTC	90
61185670	NTC_FAT09334	NTC	83
61185671	NTC_FAT09334	NTC	132
61185672	NTC_FAT09334	NTC	27
61185673	NTC_FAT09334	NTC	37
61185674	NTC_FAT09334	NTC	45
61185675	NTC_FAT09334	NTC	71
61185676	NTC_FAT09334	NTC	64
61185677	NTC_FAT09334	NTC	29
61185678	NTC_FAT09334	NTC	106
61185679	NTC_FAT09334	NTC	66
61185680	NTC_FAT09334	NTC	71
61185681	NTC_FAT09334	NTC	27
61185682	NTC_FAT09334	NTC	39
61185683	NTC_FAT09334	NTC	44
61185684	NTC_FAT09334	NTC	79
61185685	NTC_FAT09334	NTC	55
61185686	NTC_FAT09334	NTC	70
61185687	NTC_FAT09334	NTC	41
61185688	NTC_FAT09334	NTC	8
61185689	NTC_FAT09334	NTC	83
61185690	NTC_FAT09334	NTC	110
61185691	NTC_FAT09334	NTC	139
61185692	NTC_FAT09334	NTC	51
61185693	NTC_FAT09334	NTC	65
61185694	NTC_FAT09334	NTC	231
61185695	NTC_FAT09334	NTC	82
61185696	NTC_FAT09334	NTC	134
61185697	NTC_FAT09334	NTC	49
61185698	NTC_FAT09334	NTC	48
61185699	NTC_FAT09334	NTC	128
61185700	NTC_FAT09334	NTC	123
61185701	NTC_FAT09334	NTC	94
61185702	NTC_FAT09334	NTC	85
61185703	NTC_FAT09334	NTC	64
61185704	NTC_FAT09334	NTC	112
61185705	NTC_FAT09334	NTC	135
61185706	NTC_FAT09334	NTC	67
61185707	NTC_FAT09334	NTC	69
61185708	NTC_FAT09334	NTC	53
61185709	NTC_FAT09334	NTC	119
61185710	NTC_FAT09334	NTC	116
61185711	NTC_FAT09334	NTC	97
61185712	NTC_FAT09334	NTC	79
61185713	NTC_FAT09334	NTC	40
61185714	NTC_FAT09334	NTC	119
61185715	NTC_FAT09334	NTC	32
61185716	NTC_FAT09334	NTC	53
61185717	NTC_FAT09334	NTC	29
61185718	NTC_FAT09334	NTC	43
61185719	NTC_FAT09334	NTC	117
61185720	NTC_FAT09334	NTC	90
61185721	NTC_FAT09334	NTC	63
61185722	NTC_FAT09334	NTC	67
61185723	NTC_FAT09334	NTC	179
61185724	NTC_FAT09334	NTC	8
61185725	NTC_FAT09334	NTC	55
61185726	NTC_FAT09334	NTC	44
61185727	NTC_FAT09334	NTC	131
61185728	NTC_FAT09334	NTC	115
61185729	NTC_FAT09334	NTC	36
61185730	NTC_FAT09334	NTC	41
61185731	NTC_FAT09334	NTC	82
61185732	NTC_FAT09334	NTC	126
61185733	NTC_FAT09334	NTC	17
61185734	NTC_FAT09334	NTC	81
61185735	NTC_FAT09334	NTC	47
61185736	NTC_FAT09334	NTC	9
61185737	NTC_FAT09334	NTC	78
61185738	NTC_FAT09334	NTC	174
61185739	NTC_FAT09334	NTC	169
61185740	NTC_FAT09334	NTC	51
61185741	NTC_FAT09334	NTC	82
61185742	NTC_FAT09334	NTC	123
61185743	NTC_FAT09334	NTC	51
61185744	NTC_FAT09334	NTC	44
61185745	NTC_FAT09334	NTC	52
61185746	NTC_FAT09334	NTC	144
61185747	NTC_FAT09334	NTC	127
61185748	NTC_FAT09334	NTC	45
61185749	NTC_FAT09334	NTC	311
61185750	NTC_FAT09334	NTC	99
61185751	NTC_FAT09334	NTC	47
61185752	NTC_FAT09334	NTC	46
61185753	NTC_FAT09334	NTC	57
61185754	NTC_FAT09334	NTC	42
61185755	NTC_FAT09334	NTC	93
61185756	NTC_FAT09334	NTC	97
61185757	NTC_FAT09334	NTC	63
61185758	NTC_FAT09334	NTC	76
61185759	NTC_FAT09334	NTC	76
61185760	NTC_FAT09334	NTC	114
61185761	NTC_FAT09334	NTC	12
61185762	NTC_FAT09334	NTC	58
61185763	NTC_FAT09334	NTC	120
61185764	NTC_FAT09334	NTC	127
61185765	NTC_FAT09334	NTC	146
61185766	NTC_FAT09334	NTC	76
61185767	NTC_FAT09334	NTC	121
61185768	NTC_FAT09334	NTC	38
61185769	NTC_FAT09334	NTC	60
61185770	NTC_FAT09334	NTC	60
61185771	NTC_FAT09334	NTC	35
61185772	NTC_FAT09334	NTC	78
61185773	NTC_FAT09334	NTC	33
61185774	NTC_FAT09334	NTC	18
61185775	NTC_FAT09334	NTC	49
61185776	NTC_FAT09334	NTC	50
61185777	NTC_FAT09334	NTC	53
61185778	NTC_FAT09334	NTC	91
61185779	NTC_FAT09334	NTC	183
61185780	NTC_FAT09334	NTC	37
61185781	NTC_FAT09334	NTC	128
61185782	NTC_FAT09334	NTC	90
61185783	NTC_FAT09334	NTC	198
61185784	NTC_FAT09334	NTC	53
61185785	NTC_FAT09334	NTC	56
61185786	NTC_FAT09334	NTC	261
61185787	NTC_FAT09334	NTC	81
61185788	NTC_FAT09334	NTC	47
61185789	NTC_FAT09334	NTC	47
61185790	NTC_FAT09334	NTC	125
61185791	NTC_FAT09334	NTC	106
61185792	NTC_FAT09334	NTC	43
61185793	NTC_FAT09334	NTC	85
61185794	NTC_FAT09334	NTC	48
61185795	NTC_FAT09334	NTC	100
61185796	NTC_FAT09334	NTC	257
61185797	NTC_FAT09334	NTC	46
61185798	NTC_FAT09334	NTC	95
61185799	NTC_FAT09334	NTC	37
61185800	NTC_FAT09334	NTC	124
61185801	NTC_FAT09334	NTC	133
61185802	NTC_FAT09334	NTC	52
61185803	NTC_FAT09334	NTC	127
61185804	NTC_FAT09334	NTC	116
61185805	NTC_FAT09334	NTC	155
61185806	NTC_FAT09334	NTC	146
61185807	NTC_FAT09334	NTC	85
61185808	NTC_FAT09334	NTC	54
61185809	NTC_FAT09334	NTC	130
61185810	NTC_FAT09334	NTC	116
61185811	NTC_FAT09334	NTC	98
61185812	NTC_FAT09334	NTC	231
61185813	NTC_FAT09334	NTC	130
61185814	NTC_FAT09334	NTC	85
61185815	NTC_FAT09334	NTC	92
61185816	NTC_FAT09334	NTC	90
61185817	NTC_FAT09334	NTC	80
61185818	NTC_FAT09334	NTC	32
61185819	NTC_FAT09334	NTC	84
61185820	NTC_FAT09334	NTC	8
61185821	NTC_FAT09334	NTC	66
61185822	NTC_FAT09334	NTC	39
61185823	NTC_FAT09334	NTC	144
61185824	NTC_FAT09334	NTC	158
61185825	NTC_FAT09334	NTC	55
61185826	NTC_FAT09334	NTC	93
61185827	NTC_FAT09334	NTC	90
61185828	NTC_FAT09334	NTC	62
61185829	NTC_FAT09334	NTC	189
61185830	NTC_FAT09334	NTC	219
61185831	NTC_FAT09334	NTC	156
61185832	NTC_FAT09334	NTC	137
61185833	NTC_FAT09334	NTC	114
61185834	NTC_FAT09334	NTC	52
61185835	NTC_FAT09334	NTC	198
61185836	NTC_FAT09334	NTC	103
61185837	NTC_FAT09334	NTC	48
61185838	NTC_FAT09334	NTC	54
61185839	NTC_FAT09334	NTC	66
61185840	NTC_FAT09334	NTC	175
61185841	NTC_FAT09334	NTC	153
61185842	NTC_FAT09334	NTC	59
61185843	NTC_FAT09334	NTC	113
61185844	NTC_FAT09334	NTC	86
61185845	NTC_FAT09334	NTC	59
61185846	NTC_FAT09334	NTC	75
61185847	NTC_FAT09334	NTC	105
61185848	NTC_FAT09334	NTC	57
61185849	NTC_FAT09334	NTC	118
61185850	NTC_FAT09334	NTC	70
61185851	NTC_FAT09334	NTC	101
61185852	NTC_FAT09334	NTC	106
61185853	NTC_FAT09334	NTC	96
61185854	NTC_FAT09334	NTC	35
61185855	NTC_FAT09334	NTC	60
61185856	NTC_FAT09334	NTC	88
61185857	NTC_FAT09334	NTC	158
61185858	NTC_FAT09334	NTC	152
61185859	NTC_FAT09334	NTC	133
61185860	NTC_FAT09334	NTC	117
61185861	NTC_FAT09334	NTC	52
61185862	NTC_FAT09334	NTC	60
61185863	NTC_FAT09334	NTC	66
61185864	NTC_FAT09334	NTC	68
61185865	NTC_FAT09334	NTC	72
61185866	NTC_FAT09334	NTC	120
61185867	NTC_FAT09334	NTC	56
61185868	NTC_FAT09334	NTC	78
61185869	NTC_FAT09334	NTC	42
61185870	NTC_FAT09334	NTC	62
61185871	NTC_FAT09334	NTC	99
61185872	NTC_FAT09334	NTC	151
61185873	NTC_FAT09334	NTC	72
61185874	NTC_FAT09334	NTC	155
61185875	NTC_FAT09334	NTC	80
61185876	NTC_FAT09334	NTC	88
61185877	NTC_FAT09334	NTC	75
61185878	NTC_FAT09334	NTC	88
61185879	NTC_FAT09334	NTC	74
61185880	NTC_FAT09334	NTC	92
61185881	NTC_FAT09334	NTC	80
61185882	NTC_FAT09334	NTC	65
61185883	NTC_FAT09334	NTC	151
61185884	NTC_FAT09334	NTC	46
61185885	NTC_FAT09334	NTC	143
61185886	NTC_FAT09334	NTC	37
61185887	NTC_FAT09334	NTC	45
61185888	NTC_FAT09334	NTC	118
61185889	NTC_FAT09334	NTC	118
61185890	NTC_FAT09334	NTC	130
61185891	NTC_FAT09334	NTC	30
61185892	NTC_FAT09334	NTC	55
61185893	NTC_FAT09334	NTC	112
61185894	NTC_FAT09334	NTC	102
61185895	NTC_FAT09334	NTC	94
61185896	NTC_FAT09334	NTC	98
61185897	NTC_FAT09334	NTC	156
61185898	NTC_FAT09334	NTC	65
61185899	NTC_FAT09334	NTC	101
61185900	NTC_FAT09334	NTC	86
61185901	NTC_FAT09334	NTC	147
61185902	NTC_FAT09334	NTC	89
61185903	NTC_FAT09334	NTC	48
61185904	NTC_FAT09334	NTC	82
61185905	NTC_FAT09334	NTC	67
61185906	NTC_FAT09334	NTC	143
61185907	NTC_FAT09334	NTC	151
61185908	NTC_FAT09334	NTC	221
61185909	NTC_FAT09334	NTC	70
61185910	NTC_FAT09334	NTC	71
61185911	NTC_FAT09334	NTC	102
61185912	NTC_FAT09334	NTC	20
61185913	NTC_FAT09334	NTC	164
61185914	NTC_FAT09334	NTC	122
61185915	NTC_FAT09334	NTC	85
61185916	NTC_FAT09334	NTC	67
61185917	NTC_FAT09334	NTC	8
61185918	NTC_FAT09334	NTC	38
61185919	NTC_FAT09334	NTC	212
61185920	NTC_FAT09334	NTC	113
61185921	NTC_FAT09334	NTC	50
61185922	NTC_FAT09334	NTC	221
61185923	NTC_FAT09334	NTC	117
61185924	NTC_FAT09334	NTC	96
61185925	NTC_FAT09334	NTC	78
61185926	NTC_FAT09334	NTC	79
61185927	NTC_FAT09334	NTC	75
61185928	NTC_FAT09334	NTC	116
61185929	NTC_FAT09334	NTC	45
61185930	NTC_FAT09334	NTC	90
61185931	NTC_FAT09334	NTC	132
61185932	NTC_FAT09334	NTC	48
61185933	NTC_FAT09334	NTC	71
61185934	NTC_FAT09334	NTC	67
61185935	NTC_FAT09334	NTC	49
61185936	NTC_FAT09334	NTC	94
61185937	NTC_FAT09334	NTC	77
61185938	NTC_FAT09334	NTC	58
61185939	NTC_FAT09334	NTC	68
61185940	NTC_FAT09334	NTC	82
61185941	NTC_FAT09334	NTC	103
61185942	NTC_FAT09334	NTC	98
61185943	NTC_FAT09334	NTC	63
61185944	NTC_FAT09334	NTC	127
61185945	NTC_FAT09334	NTC	72
61185946	NTC_FAT09334	NTC	63
61185947	NTC_FAT09334	NTC	84
61185948	NTC_FAT09334	NTC	71
61185949	NTC_FAT09334	NTC	68
61185950	NTC_FAT09334	NTC	70
61185951	NTC_FAT09334	NTC	72
61185952	NTC_FAT09334	NTC	69
61185953	NTC_FAT09334	NTC	86
61185954	NTC_FAT09334	NTC	107
61185955	NTC_FAT09334	NTC	107
61185956	NTC_FAT09334	NTC	62
61185957	NTC_FAT09334	NTC	69
61185958	NTC_FAT09334	NTC	71
61185959	NTC_FAT09334	NTC	23
61185960	NTC_FAT09334	NTC	91
61185961	NTC_FAT09334	NTC	91
61185962	NTC_FAT09334	NTC	96
61185963	NTC_FAT09334	NTC	76
61185964	NTC_FAT09334	NTC	112
61185965	NTC_FAT09334	NTC	75
61185966	NTC_FAT09334	NTC	54
61185967	NTC_FAT09334	NTC	63
61185968	NTC_FAT09334	NTC	125
61185969	NTC_FAT09334	NTC	48
61185970	NTC_FAT09334	NTC	62
61185971	NTC_FAT09334	NTC	153
61185972	NTC_FAT09334	NTC	72
61185973	NTC_FAT09334	NTC	40
61185974	NTC_FAT09334	NTC	227
61185975	NTC_FAT09334	NTC	38
61185976	NTC_FAT09334	NTC	29
61185977	NTC_FAT09334	NTC	66
61185978	NTC_FAT09334	NTC	54
61185979	NTC_FAT09334	NTC	66
61185980	NTC_FAT09334	NTC	75
61185981	NTC_FAT09334	NTC	139
61185982	NTC_FAT09334	NTC	114
61185983	NTC_FAT09334	NTC	78
61185984	NTC_FAT09334	NTC	52
61185985	NTC_FAT09334	NTC	67
61185986	NTC_FAT09334	NTC	227
61185987	NTC_FAT09334	NTC	145
61185988	NTC_FAT09334	NTC	173
61185989	NTC_FAT09334	NTC	75
61185990	NTC_FAT09334	NTC	128
61185991	NTC_FAT09334	NTC	63
61185992	NTC_FAT09334	NTC	78
61185993	NTC_FAT09334	NTC	92
61185994	NTC_FAT09334	NTC	51
61185995	NTC_FAT09334	NTC	27
61185996	NTC_FAT09334	NTC	98
61185997	NTC_FAT09334	NTC	57
61185998	NTC_FAT09334	NTC	18
61185999	NTC_FAT09334	NTC	170
61186000	NTC_FAT09334	NTC	76
61186001	NTC_FAT09334	NTC	230
61186002	NTC_FAT09334	NTC	44
61186003	NTC_FAT09334	NTC	90
61186004	NTC_FAT09334	NTC	89
61186005	NTC_FAT09334	NTC	74
61186006	NTC_FAT09334	NTC	98
61186007	NTC_FAT09334	NTC	63
61186008	NTC_FAT09334	NTC	87
61186009	NTC_FAT09334	NTC	99
61186010	NTC_FAT09334	NTC	74
61186011	NTC_FAT09334	NTC	57
61186012	NTC_FAT09334	NTC	99
61186013	NTC_FAT09334	NTC	51
61186014	NTC_FAT09334	NTC	37
61186015	NTC_FAT09334	NTC	160
61186016	NTC_FAT09334	NTC	180
61186017	NTC_FAT09334	NTC	61
61186018	NTC_FAT09334	NTC	84
61186019	NTC_FAT09334	NTC	48
61186020	NTC_FAT09334	NTC	57
61186021	NTC_FAT09334	NTC	34
61186022	NTC_FAT09334	NTC	68
61186023	NTC_FAT09334	NTC	91
61186024	NTC_FAT09334	NTC	229
61186025	NTC_FAT09334	NTC	69
61186026	NTC_FAT09334	NTC	70
61186027	NTC_FAT09334	NTC	79
61186028	NTC_FAT09334	NTC	83
61186029	NTC_FAT09334	NTC	110
61186030	NTC_FAT09334	NTC	63
61186031	NTC_FAT09334	NTC	65
61186032	NTC_FAT09334	NTC	67
61186033	NTC_FAT09334	NTC	118
61186034	NTC_FAT09334	NTC	72
61186035	NTC_FAT09334	NTC	110
61186036	NTC_FAT09334	NTC	94
61186037	NTC_FAT09334	NTC	109
61186038	NTC_FAT09334	NTC	198
61186039	NTC_FAT09334	NTC	159
61186040	NTC_FAT09334	NTC	74
61186041	NTC_FAT09334	NTC	70
61186042	NTC_FAT09334	NTC	21
61186043	NTC_FAT09334	NTC	63
61186044	NTC_FAT09334	NTC	204
61186045	NTC_FAT09334	NTC	66
61186046	NTC_FAT09334	NTC	61
61186047	NTC_FAT09334	NTC	80
61186048	NTC_FAT09334	NTC	121
61186049	NTC_FAT09334	NTC	58
61186050	NTC_FAT09334	NTC	40
61186051	NTC_FAT09334	NTC	58
61186052	NTC_FAT09334	NTC	35
61186053	NTC_FAT09334	NTC	124
61186054	NTC_FAT09334	NTC	333
61186055	NTC_FAT09334	NTC	96
61186056	NTC_FAT09334	NTC	123
61186057	NTC_FAT09334	NTC	169
61186058	NTC_FAT09334	NTC	217
61186059	NTC_FAT09334	NTC	72
61186060	NTC_FAT09334	NTC	147
61186061	NTC_FAT09334	NTC	227
61186062	NTC_FAT09334	NTC	105
61186063	NTC_FAT09334	NTC	86
61186064	NTC_FAT09334	NTC	64
61186065	NTC_FAT09334	NTC	156
61186066	NTC_FAT09334	NTC	28
61186067	NTC_FAT09334	NTC	124
61186068	NTC_FAT09334	NTC	48
61186069	NTC_FAT09334	NTC	47
61186070	NTC_FAT09334	NTC	101
61186071	NTC_FAT09334	NTC	63
61186072	NTC_FAT09334	NTC	62
61186073	NTC_FAT09334	NTC	58
61186074	NTC_FAT09334	NTC	37
61186075	NTC_FAT09334	NTC	71
61186076	NTC_FAT09334	NTC	77
61186077	NTC_FAT09334	NTC	161
61186078	NTC_FAT09334	NTC	60
61186079	NTC_FAT09334	NTC	93
61186080	NTC_FAT09334	NTC	48
61186081	NTC_FAT09334	NTC	32
61186082	NTC_FAT09334	NTC	86
61186083	NTC_FAT09334	NTC	173
61186084	NTC_FAT09334	NTC	25
61186085	NTC_FAT09334	NTC	60
61186086	NTC_FAT09334	NTC	71
61186087	NTC_FAT09334	NTC	51
61186088	NTC_FAT09334	NTC	97
61186089	NTC_FAT09334	NTC	221
61186090	NTC_FAT09334	NTC	141
61186091	NTC_FAT09334	NTC	72
61186092	NTC_FAT09334	NTC	7
61186093	NTC_FAT09334	NTC	74
61186094	NTC_FAT09334	NTC	155
61186095	NTC_FAT09334	NTC	88
61186096	NTC_FAT09334	NTC	53
61186097	NTC_FAT09334	NTC	97
61186098	NTC_FAT09334	NTC	48
61186099	NTC_FAT09334	NTC	57
61186100	NTC_FAT09334	NTC	43
61186101	NTC_FAT09334	NTC	123
61186102	NTC_FAT09334	NTC	53
61186103	NTC_FAT09334	NTC	61
61186104	NTC_FAT09334	NTC	85
61186105	NTC_FAT09334	NTC	98
61186106	NTC_FAT09334	NTC	90
61186107	NTC_FAT09334	NTC	120
61186108	NTC_FAT09334	NTC	131
61186109	NTC_FAT09334	NTC	109
61186110	NTC_FAT09334	NTC	55
61186111	NTC_FAT09334	NTC	115
61186112	NTC_FAT09334	NTC	32
61186113	NTC_FAT09334	NTC	35
61186114	NTC_FAT09334	NTC	67
61186115	NTC_FAT09334	NTC	108
61186116	NTC_FAT09334	NTC	27
61186117	NTC_FAT09334	NTC	175
61186118	NTC_FAT09334	NTC	194
61186119	NTC_FAT09334	NTC	129
61186120	NTC_FAT09334	NTC	67
61186121	NTC_FAT09334	NTC	292
61186122	NTC_FAT09334	NTC	58
61186123	NTC_FAT09334	NTC	82
61186124	NTC_FAT09334	NTC	107
61186125	NTC_FAT09334	NTC	68
61186126	NTC_FAT09334	NTC	76
61186127	NTC_FAT09334	NTC	85
61186128	NTC_FAT09334	NTC	116
61186129	NTC_FAT09334	NTC	266
61186130	NTC_FAT09334	NTC	51
61186131	NTC_FAT09334	NTC	115
61186132	NTC_FAT09334	NTC	100
61186133	NTC_FAT09334	NTC	67
61186134	NTC_FAT09334	NTC	105
61186135	NTC_FAT09334	NTC	68
61186136	NTC_FAT09334	NTC	88
61186137	NTC_FAT09334	NTC	142
61186138	NTC_FAT09334	NTC	140
61186139	NTC_FAT09334	NTC	52
61186140	NTC_FAT09334	NTC	115
61186141	NTC_FAT09334	NTC	41
61186142	NTC_FAT09334	NTC	137
61186143	NTC_FAT09334	NTC	79
61186144	NTC_FAT09334	NTC	189
61186145	NTC_FAT09334	NTC	40
61186146	NTC_FAT09334	NTC	154
61186147	NTC_FAT09334	NTC	150
61186148	NTC_FAT09334	NTC	61
61186149	NTC_FAT09334	NTC	116
61186150	NTC_FAT09334	NTC	38
61186151	NTC_FAT09334	NTC	11
61186152	NTC_FAT09334	NTC	61
61186153	NTC_FAT09334	NTC	89
61186154	NTC_FAT09334	NTC	41
61186155	NTC_FAT09334	NTC	78
61186156	NTC_FAT09334	NTC	158
61186157	NTC_FAT09334	NTC	81
61186158	NTC_FAT09334	NTC	86
61186159	NTC_FAT09334	NTC	64
61186160	NTC_FAT09334	NTC	187
61186161	NTC_FAT09334	NTC	78
61186162	NTC_FAT09334	NTC	60
61186163	NTC_FAT09334	NTC	66
61186164	NTC_FAT09334	NTC	47
61186165	NTC_FAT09334	NTC	47
61186166	NTC_FAT09334	NTC	81
61186167	NTC_FAT09334	NTC	135
61186168	NTC_FAT09334	NTC	46
61186169	NTC_FAT09334	NTC	114
61186170	NTC_FAT09334	NTC	203
61186171	NTC_FAT09334	NTC	152
61186172	NTC_FAT09334	NTC	175
61186173	NTC_FAT09334	NTC	96
61186174	NTC_FAT09334	NTC	11
61186175	NTC_FAT09334	NTC	149
61186176	NTC_FAT09334	NTC	198
61186177	NTC_FAT09334	NTC	191
61186178	NTC_FAT09334	NTC	33
61186179	NTC_FAT09334	NTC	182
61186180	NTC_FAT09334	NTC	195
61186181	NTC_FAT09334	NTC	124
61186182	NTC_FAT09334	NTC	87
61186183	NTC_FAT09334	NTC	104
61186184	NTC_FAT09334	NTC	77
61186185	NTC_FAT09334	NTC	75
61186186	NTC_FAT09334	NTC	48
61186187	NTC_FAT09334	NTC	48
61186188	NTC_FAT09334	NTC	9
61186189	NTC_FAT09334	NTC	52
61186190	NTC_FAT09334	NTC	70
61186191	NTC_FAT09334	NTC	137
61186192	NTC_FAT09334	NTC	57
61186193	NTC_FAT09334	NTC	83
61186194	NTC_FAT09334	NTC	122
61186195	NTC_FAT09334	NTC	113
61186196	NTC_FAT09334	NTC	74
61186197	NTC_FAT09334	NTC	65
61186198	NTC_FAT09334	NTC	66
61186199	NTC_FAT09334	NTC	55
61186200	NTC_FAT09334	NTC	120
61186201	NTC_FAT09334	NTC	33
61186202	NTC_FAT09334	NTC	52
61186203	NTC_FAT09334	NTC	21
61186204	NTC_FAT09334	NTC	235
61186205	NTC_FAT09334	NTC	111
61186206	NTC_FAT09334	NTC	119
61186207	NTC_FAT09334	NTC	107
61186208	NTC_FAT09334	NTC	176
61186209	NTC_FAT09334	NTC	89
61186210	NTC_FAT09334	NTC	131
61186211	NTC_FAT09334	NTC	125
61186212	NTC_FAT09334	NTC	58
61186213	NTC_FAT09334	NTC	72
61186214	NTC_FAT09334	NTC	121
61186215	NTC_FAT09334	NTC	94
61186216	NTC_FAT09334	NTC	43
61186217	NTC_FAT09334	NTC	64
61186218	NTC_FAT09334	NTC	85
61186219	NTC_FAT09334	NTC	150
61186220	NTC_FAT09334	NTC	78
61186221	NTC_FAT09334	NTC	142
61186222	NTC_FAT09334	NTC	46
61186223	NTC_FAT09334	NTC	115
61186224	NTC_FAT09334	NTC	35
61186225	NTC_FAT09334	NTC	122
61186226	NTC_FAT09334	NTC	70
61186227	NTC_FAT09334	NTC	55
61186228	NTC_FAT09334	NTC	31
61186229	NTC_FAT09334	NTC	105
61186230	NTC_FAT09334	NTC	77
61186231	NTC_FAT09334	NTC	61
61186232	NTC_FAT09334	NTC	55
61186233	NTC_FAT09334	NTC	33
61186234	NTC_FAT09334	NTC	55
61186235	NTC_FAT09334	NTC	77
61186236	NTC_FAT09334	NTC	63
61186237	NTC_FAT09334	NTC	96
61186238	NTC_FAT09334	NTC	89
61186239	NTC_FAT09334	NTC	180
61186240	NTC_FAT09334	NTC	53
61186241	NTC_FAT09334	NTC	133
61186242	NTC_FAT09334	NTC	135
61186243	NTC_FAT09334	NTC	29
61186244	NTC_FAT09334	NTC	36
61186245	NTC_FAT09334	NTC	17
61186246	NTC_FAT09334	NTC	55
61186247	NTC_FAT09334	NTC	124
61186248	NTC_FAT09334	NTC	54
61186249	NTC_FAT09334	NTC	49
61186250	NTC_FAT09334	NTC	61
61186251	NTC_FAT09334	NTC	68
61186252	NTC_FAT09334	NTC	45
61186253	NTC_FAT09334	NTC	130
61186254	NTC_FAT09334	NTC	59
61186255	NTC_FAT09334	NTC	113
61186256	NTC_FAT09334	NTC	46
61186257	NTC_FAT09334	NTC	21
61186258	NTC_FAT09334	NTC	65
61186259	NTC_FAT09334	NTC	85
61186260	NTC_FAT09334	NTC	41
61186261	NTC_FAT09334	NTC	216
61186262	NTC_FAT09334	NTC	123
61186263	NTC_FAT09334	NTC	86
61186264	NTC_FAT09334	NTC	45
61186265	NTC_FAT09334	NTC	106
61186266	NTC_FAT09334	NTC	62
61186267	NTC_FAT09334	NTC	111
61186268	NTC_FAT09334	NTC	105
61186269	NTC_FAT09334	NTC	76
61186270	NTC_FAT09334	NTC	83
61186271	NTC_FAT09334	NTC	49
61186272	NTC_FAT09334	NTC	134
61186273	NTC_FAT09334	NTC	83
61186274	NTC_FAT09334	NTC	235
61186275	NTC_FAT09334	NTC	40
61186276	NTC_FAT09334	NTC	66
61186277	NTC_FAT09334	NTC	124
61186278	NTC_FAT09334	NTC	74
61186279	NTC_FAT09334	NTC	17
61186280	NTC_FAT09334	NTC	96
61186281	NTC_FAT09334	NTC	110
61186282	NTC_FAT09334	NTC	66
61186283	NTC_FAT09334	NTC	154
61186284	NTC_FAT09334	NTC	93
61186285	NTC_FAT09334	NTC	44
61186286	NTC_FAT09334	NTC	71
61186287	NTC_FAT09334	NTC	83
61186288	NTC_FAT09334	NTC	44
61186289	NTC_FAT09334	NTC	54
61186290	NTC_FAT09334	NTC	75
61186291	NTC_FAT09334	NTC	91
61186292	NTC_FAT09334	NTC	302
61186293	NTC_FAT09334	NTC	162
61186294	NTC_FAT09334	NTC	135
61186295	NTC_FAT09334	NTC	80
61186296	NTC_FAT09334	NTC	69
61186297	NTC_FAT09334	NTC	61
61186298	NTC_FAT09334	NTC	77
61186299	NTC_FAT09334	NTC	176
61186300	NTC_FAT09334	NTC	92
61186301	NTC_FAT09334	NTC	113
61186302	NTC_FAT09334	NTC	80
61186303	NTC_FAT09334	NTC	96
61186304	NTC_FAT09334	NTC	58
61186305	NTC_FAT09334	NTC	61
61186306	NTC_FAT09334	NTC	112
61186307	NTC_FAT09334	NTC	104
61186308	NTC_FAT09334	NTC	39
61186309	NTC_FAT09334	NTC	40
61186310	NTC_FAT09334	NTC	46
61186311	NTC_FAT09334	NTC	58
61186312	NTC_FAT09334	NTC	54
61186313	NTC_FAT09334	NTC	158
61186314	NTC_FAT09334	NTC	116
61186315	NTC_FAT09334	NTC	81
61186316	NTC_FAT09334	NTC	202
61186317	NTC_FAT09334	NTC	174
61186318	NTC_FAT09334	NTC	151
61186319	NTC_FAT09334	NTC	74
61186320	NTC_FAT09334	NTC	66
61186321	NTC_FAT09334	NTC	55
61186322	NTC_FAT09334	NTC	83
61186323	NTC_FAT09334	NTC	64
61186324	NTC_FAT09334	NTC	53
61186325	NTC_FAT09334	NTC	34
61186326	NTC_FAT09334	NTC	28
61186327	NTC_FAT09334	NTC	30
61186328	NTC_FAT09334	NTC	295
61186329	NTC_FAT09334	NTC	42
61186330	NTC_FAT09334	NTC	107
61186331	NTC_FAT09334	NTC	124
61186332	NTC_FAT09334	NTC	194
61186333	NTC_FAT09334	NTC	81
61186334	NTC_FAT09334	NTC	107
61186335	NTC_FAT09334	NTC	202
61186336	NTC_FAT09334	NTC	115
61186337	NTC_FAT09334	NTC	34
61186338	NTC_FAT09334	NTC	121
61186339	NTC_FAT09334	NTC	89
61186340	NTC_FAT09334	NTC	72
61186341	NTC_FAT09334	NTC	144
61186342	NTC_FAT09334	NTC	65
61186343	NTC_FAT09334	NTC	40
61186344	NTC_FAT09334	NTC	52
61186345	NTC_FAT09334	NTC	159
61186346	NTC_FAT09334	NTC	91
61186347	NTC_FAT09334	NTC	119
61186348	NTC_FAT09334	NTC	85
61186349	NTC_FAT09334	NTC	78
61186350	NTC_FAT09334	NTC	59
61186351	NTC_FAT09334	NTC	88
61186352	NTC_FAT09334	NTC	77
61186353	NTC_FAT09334	NTC	113
61186354	NTC_FAT09334	NTC	76
61186355	NTC_FAT09334	NTC	13
61186356	NTC_FAT09334	NTC	94
61186357	NTC_FAT09334	NTC	149
61186358	NTC_FAT09334	NTC	72
61186359	NTC_FAT09334	NTC	44
61186360	NTC_FAT09334	NTC	50
61186361	NTC_FAT09334	NTC	216
61186362	NTC_FAT09334	NTC	29
61186363	NTC_FAT09334	NTC	37
61186364	NTC_FAT09334	NTC	49
61186365	NTC_FAT09334	NTC	127
61186366	NTC_FAT09334	NTC	36
61186367	NTC_FAT09334	NTC	87
61186368	NTC_FAT09334	NTC	56
61186369	NTC_FAT09334	NTC	48
61186370	NTC_FAT09334	NTC	34
61186371	NTC_FAT09334	NTC	35
61186372	NTC_FAT09334	NTC	82
61186373	NTC_FAT09334	NTC	122
61186374	NTC_FAT09334	NTC	76
61186375	NTC_FAT09334	NTC	70
61186376	NTC_FAT09334	NTC	48
61186377	NTC_FAT09334	NTC	60
61186378	NTC_FAT09334	NTC	38
61186379	NTC_FAT09334	NTC	51
61186380	NTC_FAT09334	NTC	69
61186381	NTC_FAT09334	NTC	41
61186382	NTC_FAT09334	NTC	141
61186383	NTC_FAT09334	NTC	70
61186384	NTC_FAT09334	NTC	121
61186385	NTC_FAT09334	NTC	75
61186386	NTC_FAT09334	NTC	140
61186387	NTC_FAT09334	NTC	157
61186388	NTC_FAT09334	NTC	48
61186389	NTC_FAT09334	NTC	64
61186390	NTC_FAT09334	NTC	55
61186391	NTC_FAT09334	NTC	41
61186392	NTC_FAT09334	NTC	86
61186393	NTC_FAT09334	NTC	47
61186394	NTC_FAT09334	NTC	106
61186395	NTC_FAT09334	NTC	80
61186396	NTC_FAT09334	NTC	117
61186397	NTC_FAT09334	NTC	41
61186398	NTC_FAT09334	NTC	84
61186399	NTC_FAT09334	NTC	242
61186400	NTC_FAT09334	NTC	80
61186401	NTC_FAT09334	NTC	123
61186402	NTC_FAT09334	NTC	81
61186403	NTC_FAT09334	NTC	120
61186404	NTC_FAT09334	NTC	31
61186405	NTC_FAT09334	NTC	82
61186406	NTC_FAT09334	NTC	72
61186407	NTC_FAT09334	NTC	166
61186408	NTC_FAT09334	NTC	61
61186409	NTC_FAT09334	NTC	42
61186410	NTC_FAT09334	NTC	91
61186411	NTC_FAT09334	NTC	52
61186412	NTC_FAT09334	NTC	81
61186413	NTC_FAT09334	NTC	38
61186414	NTC_FAT09334	NTC	15
61186415	NTC_FAT09334	NTC	79
61186416	NTC_FAT09334	NTC	120
61186417	NTC_FAT09334	NTC	97
61186418	NTC_FAT09334	NTC	115
61186419	NTC_FAT09334	NTC	57
61186420	NTC_FAT09334	NTC	42
61186421	NTC_FAT09334	NTC	90
61186422	NTC_FAT09334	NTC	103
61186423	NTC_FAT09334	NTC	34
61186424	NTC_FAT09334	NTC	57
61186425	NTC_FAT09334	NTC	75
61186426	NTC_FAT09334	NTC	58
61186427	NTC_FAT09334	NTC	104
61186428	NTC_FAT09334	NTC	116
61186429	NTC_FAT09334	NTC	94
61186430	NTC_FAT09334	NTC	71
61186431	NTC_FAT09334	NTC	216
61186432	NTC_FAT09334	NTC	49
61186433	NTC_FAT09334	NTC	72
61186434	NTC_FAT09334	NTC	92
61186435	NTC_FAT09334	NTC	38
61186436	NTC_FAT09334	NTC	94
61186437	NTC_FAT09334	NTC	45
61186438	NTC_FAT09334	NTC	52
61186439	NTC_FAT09334	NTC	85
61186440	NTC_FAT09334	NTC	156
61186441	NTC_FAT09334	NTC	37
61186442	NTC_FAT09334	NTC	39
61186443	NTC_FAT09334	NTC	128
61186444	NTC_FAT09334	NTC	189
61186445	NTC_FAT09334	NTC	54
61186446	NTC_FAT09334	NTC	50
61186447	NTC_FAT09334	NTC	40
61186448	NTC_FAT09334	NTC	30
61186449	NTC_FAT09334	NTC	107
61186450	NTC_FAT09334	NTC	31
61186451	NTC_FAT09334	NTC	88
61186452	NTC_FAT09334	NTC	76
61186453	NTC_FAT09334	NTC	30
61186454	NTC_FAT09334	NTC	138
61186455	NTC_FAT09334	NTC	63
61186456	NTC_FAT09334	NTC	43
61186457	NTC_FAT09334	NTC	24
61186458	NTC_FAT09334	NTC	54
61186459	NTC_FAT09334	NTC	259
61186460	NTC_FAT09334	NTC	31
61186461	NTC_FAT09334	NTC	85
61186462	NTC_FAT09334	NTC	47
61186463	NTC_FAT09334	NTC	55
61186464	NTC_FAT09334	NTC	46
61186465	NTC_FAT09334	NTC	90
61186466	NTC_FAT09334	NTC	139
61186467	NTC_FAT09334	NTC	153
61186468	NTC_FAT09334	NTC	11
61186469	NTC_FAT09334	NTC	102
61186470	NTC_FAT09334	NTC	60
61186471	NTC_FAT09334	NTC	35
61186472	NTC_FAT09334	NTC	124
61186473	NTC_FAT09334	NTC	42
61186474	NTC_FAT09334	NTC	31
61186475	NTC_FAT09334	NTC	160
61186476	NTC_FAT09334	NTC	64
61186477	NTC_FAT09334	NTC	117
61186478	NTC_FAT09334	NTC	75
61186479	NTC_FAT09334	NTC	44
61186480	NTC_FAT09334	NTC	119
61186481	NTC_FAT09334	NTC	65
61186482	NTC_FAT09334	NTC	142
61186483	NTC_FAT09334	NTC	46
61186484	NTC_FAT09334	NTC	209
61186485	NTC_FAT09334	NTC	104
61186486	NTC_FAT09334	NTC	84
61186487	NTC_FAT09334	NTC	96
61186488	NTC_FAT09334	NTC	54
61186489	NTC_FAT09334	NTC	112
61186490	NTC_FAT09334	NTC	31
61186491	NTC_FAT09334	NTC	86
61186492	NTC_FAT09334	NTC	26
61186493	NTC_FAT09334	NTC	28
61186494	NTC_FAT09334	NTC	266
61186495	NTC_FAT09334	NTC	147
61186496	NTC_FAT09334	NTC	53
61186497	NTC_FAT09334	NTC	36
61186498	NTC_FAT09334	NTC	30
61186499	NTC_FAT09334	NTC	45
61186500	NTC_FAT09334	NTC	91
61186501	NTC_FAT09334	NTC	159
61186502	NTC_FAT09334	NTC	70
61186503	NTC_FAT09334	NTC	123
61186504	NTC_FAT09334	NTC	43
61186505	NTC_FAT09334	NTC	79
61186506	NTC_FAT09334	NTC	77
61186507	NTC_FAT09334	NTC	110
61186508	NTC_FAT09334	NTC	40
61186509	NTC_FAT09334	NTC	67
61186510	NTC_FAT09334	NTC	48
61186511	NTC_FAT09334	NTC	48
61186512	NTC_FAT09334	NTC	57
61186513	NTC_FAT09334	NTC	59
61186514	NTC_FAT09334	NTC	40
61186515	NTC_FAT09334	NTC	78
61186516	NTC_FAT09334	NTC	85
61186517	NTC_FAT09334	NTC	58
61186518	NTC_FAT09334	NTC	77
61186519	NTC_FAT09334	NTC	102
61186520	NTC_FAT09334	NTC	72
61186521	NTC_FAT09334	NTC	21
61186522	NTC_FAT09334	NTC	14
61186523	NTC_FAT09334	NTC	84
61186524	NTC_FAT09334	NTC	104
61186525	NTC_FAT09334	NTC	171
61186526	NTC_FAT09334	NTC	98
61186527	NTC_FAT09334	NTC	12
61186528	NTC_FAT09334	NTC	132
61186529	NTC_FAT09334	NTC	122
61186530	NTC_FAT09334	NTC	95
61186531	NTC_FAT09334	NTC	26
61186532	NTC_FAT09334	NTC	29
61186533	NTC_FAT09334	NTC	124
61186534	NTC_FAT09334	NTC	103
61186535	NTC_FAT09334	NTC	51
61186536	NTC_FAT09334	NTC	43
61186537	NTC_FAT09334	NTC	119
61186538	NTC_FAT09334	NTC	75
61186539	NTC_FAT09334	NTC	75
61186540	NTC_FAT09334	NTC	41
61186541	NTC_FAT09334	NTC	128
61186542	NTC_FAT09334	NTC	55
61186543	NTC_FAT09334	NTC	215
61186544	NTC_FAT09334	NTC	128
61186545	NTC_FAT09334	NTC	139
61186546	NTC_FAT09334	NTC	58
61186547	NTC_FAT09334	NTC	150
61186548	NTC_FAT09334	NTC	29
61186549	NTC_FAT09334	NTC	8
61186550	NTC_FAT09334	NTC	115
61186551	NTC_FAT09334	NTC	178
61186552	NTC_FAT09334	NTC	70
61186553	NTC_FAT09334	NTC	60
61186554	NTC_FAT09334	NTC	125
61186555	NTC_FAT09334	NTC	218
61186556	NTC_FAT09334	NTC	160
61186557	NTC_FAT09334	NTC	54
61186558	NTC_FAT09334	NTC	91
61186559	NTC_FAT09334	NTC	197
61186560	NTC_FAT09334	NTC	48
61186561	NTC_FAT09334	NTC	103
61186562	NTC_FAT09334	NTC	92
61186563	NTC_FAT09334	NTC	81
61186564	NTC_FAT09334	NTC	37
61186565	NTC_FAT09334	NTC	110
61186566	NTC_FAT09334	NTC	7
61186567	NTC_FAT09334	NTC	52
61186568	NTC_FAT09334	NTC	63
61186569	NTC_FAT09334	NTC	113
61186570	NTC_FAT09334	NTC	78
61186571	NTC_FAT09334	NTC	159
61186572	NTC_FAT09334	NTC	161
61186573	NTC_FAT09334	NTC	36
61186574	NTC_FAT09334	NTC	167
61186575	NTC_FAT09334	NTC	100
61186576	NTC_FAT09334	NTC	51
61186577	NTC_FAT09334	NTC	137
61186578	NTC_FAT09334	NTC	106
61186579	NTC_FAT09334	NTC	127
61186580	NTC_FAT09334	NTC	134
61186581	NTC_FAT09334	NTC	95
61186582	NTC_FAT09334	NTC	66
61186583	NTC_FAT09334	NTC	63
61186584	NTC_FAT09334	NTC	39
61186585	NTC_FAT09334	NTC	31
61186586	NTC_FAT09334	NTC	27
61186587	NTC_FAT09334	NTC	97
61186588	NTC_FAT09334	NTC	89
61186589	NTC_FAT09334	NTC	81
61186590	NTC_FAT09334	NTC	117
61186591	NTC_FAT09334	NTC	50
61186592	NTC_FAT09334	NTC	75
61186593	NTC_FAT09334	NTC	79
61186594	NTC_FAT09334	NTC	46
61186595	NTC_FAT09334	NTC	77
61186596	NTC_FAT09334	NTC	40
61186597	NTC_FAT09334	NTC	41
61186598	NTC_FAT09334	NTC	49
61186599	NTC_FAT09334	NTC	125
61186600	NTC_FAT09334	NTC	24
61186601	NTC_FAT09334	NTC	55
61186602	NTC_FAT09334	NTC	28
61186603	NTC_FAT09334	NTC	111
61186604	NTC_FAT09334	NTC	82
61186605	NTC_FAT09334	NTC	10
61186606	NTC_FAT09334	NTC	125
61186607	NTC_FAT09334	NTC	101
61186608	NTC_FAT09334	NTC	75
61186609	NTC_FAT09334	NTC	65
61186610	NTC_FAT09334	NTC	27
61186611	NTC_FAT09334	NTC	164
61186612	NTC_FAT09334	NTC	59
61186613	NTC_FAT09334	NTC	59
61186614	NTC_FAT09334	NTC	31
61186615	NTC_FAT09334	NTC	50
61186616	NTC_FAT09334	NTC	89
61186617	NTC_FAT09334	NTC	49
61186618	NTC_FAT09334	NTC	35
61186619	NTC_FAT09334	NTC	87
61186620	NTC_FAT09334	NTC	10
61186621	NTC_FAT09334	NTC	92
61186622	NTC_FAT09334	NTC	115
61186623	NTC_FAT09334	NTC	46
61186624	NTC_FAT09334	NTC	71
61186625	NTC_FAT09334	NTC	72
61186626	NTC_FAT09334	NTC	86
61186627	NTC_FAT09334	NTC	55
61186628	NTC_FAT09334	NTC	74
61186629	NTC_FAT09334	NTC	90
61186630	NTC_FAT09334	NTC	68
61186631	NTC_FAT09334	NTC	69
61186632	NTC_FAT09334	NTC	87
61186633	NTC_FAT09334	NTC	188
61186634	NTC_FAT09334	NTC	37
61186635	NTC_FAT09334	NTC	116
61186636	NTC_FAT09334	NTC	155
61186637	NTC_FAT09334	NTC	34
61186638	NTC_FAT09334	NTC	57
61186639	NTC_FAT09334	NTC	115
61186640	NTC_FAT09334	NTC	159
61186641	NTC_FAT09334	NTC	97
61186642	NTC_FAT09334	NTC	74
61186643	NTC_FAT09334	NTC	77
61186644	NTC_FAT09334	NTC	32
61186645	NTC_FAT09334	NTC	124
61186646	NTC_FAT09334	NTC	112
61186647	NTC_FAT09334	NTC	64
61186648	NTC_FAT09334	NTC	108
61186649	NTC_FAT09334	NTC	40
61186650	NTC_FAT09334	NTC	84
61186651	NTC_FAT09334	NTC	42
61186652	NTC_FAT09334	NTC	84
61186653	NTC_FAT09334	NTC	86
61186654	NTC_FAT09334	NTC	28
61186655	NTC_FAT09334	NTC	75
61186656	NTC_FAT09334	NTC	102
61186657	NTC_FAT09334	NTC	67
61186658	NTC_FAT09334	NTC	89
61186659	NTC_FAT09334	NTC	10
61186660	NTC_FAT09334	NTC	71
61186661	NTC_FAT09334	NTC	62
61186662	NTC_FAT09334	NTC	26
61186663	NTC_FAT09334	NTC	153
61186664	NTC_FAT09334	NTC	87
61186665	NTC_FAT09334	NTC	38
61186666	NTC_FAT09334	NTC	87
61186667	NTC_FAT09334	NTC	167
61186668	NTC_FAT09334	NTC	88
61186669	NTC_FAT09334	NTC	93
61186670	NTC_FAT09334	NTC	86
61186671	NTC_FAT09334	NTC	23
61186672	NTC_FAT09334	NTC	91
61186673	NTC_FAT09334	NTC	208
61186674	NTC_FAT09334	NTC	91
61186675	NTC_FAT09334	NTC	76
61186676	NTC_FAT09334	NTC	68
61186677	NTC_FAT09334	NTC	31
61186678	NTC_FAT09334	NTC	186
61186679	NTC_FAT09334	NTC	95
61186680	NTC_FAT09334	NTC	93
61186681	NTC_FAT09334	NTC	53
61186682	NTC_FAT09334	NTC	54
61186683	NTC_FAT09334	NTC	54
61186684	NTC_FAT09334	NTC	59
61186685	NTC_FAT09334	NTC	111
61186686	NTC_FAT09334	NTC	152
61186687	NTC_FAT09334	NTC	81
61186688	NTC_FAT09334	NTC	57
61186689	NTC_FAT09334	NTC	50
61186690	NTC_FAT09334	NTC	66
61186691	NTC_FAT09334	NTC	233
61186692	NTC_FAT09334	NTC	55
61186693	NTC_FAT09334	NTC	69
61186694	NTC_FAT09334	NTC	78
61186695	NTC_FAT09334	NTC	55
61186696	NTC_FAT09334	NTC	9
61186697	NTC_FAT09334	NTC	99
61186698	NTC_FAT09334	NTC	96
61186699	NTC_FAT09334	NTC	61
61186700	NTC_FAT09334	NTC	80
61186701	NTC_FAT09334	NTC	89
61186702	NTC_FAT09334	NTC	191
61186703	NTC_FAT09334	NTC	81
61186704	NTC_FAT09334	NTC	112
61186705	NTC_FAT09334	NTC	98
61186706	NTC_FAT09334	NTC	196
61186707	NTC_FAT09334	NTC	37
61186708	NTC_FAT09334	NTC	43
61186709	NTC_FAT09334	NTC	85
61186710	NTC_FAT09334	NTC	59
61186711	NTC_FAT09334	NTC	56
61186712	NTC_FAT09334	NTC	50
61186713	NTC_FAT09334	NTC	237
61186714	NTC_FAT09334	NTC	72
61186715	NTC_FAT09334	NTC	33
61186716	NTC_FAT09334	NTC	83
61186717	NTC_FAT09334	NTC	89
61186718	NTC_FAT09334	NTC	42
61186719	NTC_FAT09334	NTC	114
61186720	NTC_FAT09334	NTC	170
61186721	NTC_FAT09334	NTC	171
61186722	NTC_FAT09334	NTC	49
61186723	NTC_FAT09334	NTC	69
61186724	NTC_FAT09334	NTC	64
61186725	NTC_FAT09334	NTC	62
61186726	NTC_FAT09334	NTC	61
61186727	NTC_FAT09334	NTC	66
61186728	NTC_FAT09334	NTC	112
61186729	NTC_FAT09334	NTC	108
61186730	NTC_FAT09334	NTC	46
61186731	NTC_FAT09334	NTC	65
61186732	NTC_FAT09334	NTC	114
61186733	NTC_FAT09334	NTC	62
61186734	NTC_FAT09334	NTC	45
61186735	NTC_FAT09334	NTC	96
61186736	NTC_FAT09334	NTC	77
61186737	NTC_FAT09334	NTC	61
61186738	NTC_FAT09334	NTC	49
61186739	NTC_FAT09334	NTC	44
61186740	NTC_FAT09334	NTC	135
61186741	NTC_FAT09334	NTC	147
61186742	NTC_FAT09334	NTC	109
61186743	NTC_FAT09334	NTC	87
61186744	NTC_FAT09334	NTC	142
61186745	NTC_FAT09334	NTC	71
61186746	NTC_FAT09334	NTC	71
61186747	NTC_FAT09334	NTC	106
61186748	NTC_FAT09334	NTC	54
61186749	NTC_FAT09334	NTC	92
61186750	NTC_FAT09334	NTC	177
61186751	NTC_FAT09334	NTC	134
61186752	NTC_FAT09334	NTC	52
61186753	NTC_FAT09334	NTC	31
61186754	NTC_FAT09334	NTC	85
61186755	NTC_FAT09334	NTC	82
61186756	NTC_FAT09334	NTC	109
61186757	NTC_FAT09334	NTC	265
61186758	NTC_FAT09334	NTC	118
61186759	NTC_FAT09334	NTC	141
61186760	NTC_FAT09334	NTC	150
61186761	NTC_FAT09334	NTC	72
61186762	NTC_FAT09334	NTC	26
61186763	NTC_FAT09334	NTC	96
61186764	NTC_FAT09334	NTC	85
61186765	NTC_FAT09334	NTC	67
61186766	NTC_FAT09334	NTC	106
61186767	NTC_FAT09334	NTC	12
61186768	NTC_FAT09334	NTC	53
61186769	NTC_FAT09334	NTC	65
61186770	NTC_FAT09334	NTC	60
61186771	NTC_FAT09334	NTC	76
61186772	NTC_FAT09334	NTC	12
61186773	NTC_FAT09334	NTC	64
61186774	NTC_FAT09334	NTC	139
61186775	NTC_FAT09334	NTC	52
61186776	NTC_FAT09334	NTC	35
61186777	NTC_FAT09334	NTC	75
61186778	NTC_FAT09334	NTC	39
61186779	NTC_FAT09334	NTC	129
61186780	NTC_FAT09334	NTC	123
61186781	NTC_FAT09334	NTC	68
61186782	NTC_FAT09334	NTC	55
61186783	NTC_FAT09334	NTC	147
61186784	NTC_FAT09334	NTC	72
61186785	NTC_FAT09334	NTC	65
61186786	NTC_FAT09334	NTC	94
61186787	NTC_FAT09334	NTC	133
61186788	NTC_FAT09334	NTC	45
61186789	NTC_FAT09334	NTC	105
61186790	NTC_FAT09334	NTC	81
61186791	NTC_FAT09334	NTC	68
61186792	NTC_FAT09334	NTC	110
61186793	NTC_FAT09334	NTC	94
61186794	NTC_FAT09334	NTC	83
61186795	NTC_FAT09334	NTC	74
61186796	NTC_FAT09334	NTC	95
61186797	NTC_FAT09334	NTC	96
61186798	NTC_FAT09334	NTC	122
61186799	NTC_FAT09334	NTC	83
61186800	NTC_FAT09334	NTC	113
61186801	NTC_FAT09334	NTC	121
61186802	NTC_FAT09334	NTC	51
61186803	NTC_FAT09334	NTC	25
61186804	NTC_FAT09334	NTC	154
61186805	NTC_FAT09334	NTC	127
61186806	NTC_FAT09334	NTC	136
61186807	NTC_FAT09334	NTC	38
61186808	NTC_FAT09334	NTC	18
61186809	NTC_FAT09334	NTC	51
61186810	NTC_FAT09334	NTC	76
61186811	NTC_FAT09334	NTC	69
61186812	NTC_FAT09334	NTC	33
61186813	NTC_FAT09334	NTC	125
61186814	NTC_FAT09334	NTC	80
61186815	NTC_FAT09334	NTC	18
61186816	NTC_FAT09334	NTC	50
61186817	NTC_FAT09334	NTC	161
61186818	NTC_FAT09334	NTC	115
61186819	NTC_FAT09334	NTC	76
61186820	NTC_FAT09334	NTC	74
61186821	NTC_FAT09334	NTC	144
61186822	NTC_FAT09334	NTC	75
61186823	NTC_FAT09334	NTC	65
61186824	NTC_FAT09334	NTC	20
61186825	NTC_FAT09334	NTC	144
61186826	NTC_FAT09334	NTC	46
61186827	NTC_FAT09334	NTC	84
61186828	NTC_FAT09334	NTC	104
61186829	NTC_FAT09334	NTC	46
61186830	NTC_FAT09334	NTC	61
61186831	NTC_FAT09334	NTC	97
61186832	NTC_FAT09334	NTC	85
61186833	NTC_FAT09334	NTC	140
61186834	NTC_FAT09334	NTC	95
61186835	NTC_FAT09334	NTC	48
61186836	NTC_FAT09334	NTC	68
61186837	NTC_FAT09334	NTC	65
61186838	NTC_FAT09334	NTC	68
61186839	NTC_FAT09334	NTC	72
61186840	NTC_FAT09334	NTC	153
61186841	NTC_FAT09334	NTC	186
61186842	NTC_FAT09334	NTC	38
61186843	NTC_FAT09334	NTC	68
61186844	NTC_FAT09334	NTC	90
61186845	NTC_FAT09334	NTC	97
61186846	NTC_FAT09334	NTC	282
61186847	NTC_FAT09334	NTC	86
61186848	NTC_FAT09334	NTC	118
61186849	NTC_FAT09334	NTC	141
61186850	NTC_FAT09334	NTC	89
61186851	NTC_FAT09334	NTC	137
61186852	NTC_FAT09334	NTC	92
61186853	NTC_FAT09334	NTC	74
61186854	NTC_FAT09334	NTC	99
61186855	NTC_FAT09334	NTC	73
61186856	NTC_FAT09334	NTC	33
61186857	NTC_FAT09334	NTC	106
61186858	NTC_FAT09334	NTC	143
61186859	NTC_FAT09334	NTC	32
61186860	NTC_FAT09334	NTC	44
61186861	NTC_FAT09334	NTC	101
61186862	NTC_FAT09334	NTC	20
61186863	NTC_FAT09334	NTC	29
61186864	NTC_FAT09334	NTC	58
61186865	NTC_FAT09334	NTC	89
61186866	NTC_FAT09334	NTC	227
61186867	NTC_FAT09334	NTC	67
61186868	NTC_FAT09334	NTC	63
61186869	NTC_FAT09334	NTC	35
61186870	NTC_FAT09334	NTC	48
61186871	NTC_FAT09334	NTC	56
61186872	NTC_FAT09334	NTC	24
61186873	NTC_FAT09334	NTC	41
61186874	NTC_FAT09334	NTC	71
61186875	NTC_FAT09334	NTC	41
61186876	NTC_FAT09334	NTC	55
61186877	NTC_FAT09334	NTC	77
61186878	NTC_FAT09334	NTC	60
61186879	NTC_FAT09334	NTC	36
61186880	NTC_FAT09334	NTC	82
61186881	NTC_FAT09334	NTC	54
61186882	NTC_FAT09334	NTC	148
61186883	NTC_FAT09334	NTC	103
61186884	NTC_FAT09334	NTC	15
61186885	NTC_FAT09334	NTC	115
61186886	NTC_FAT09334	NTC	70
61186887	NTC_FAT09334	NTC	65
61186888	NTC_FAT09334	NTC	28
61186889	NTC_FAT09334	NTC	127
61186890	NTC_FAT09334	NTC	23
61186891	NTC_FAT09334	NTC	76
61186892	NTC_FAT09334	NTC	161
61186893	NTC_FAT09334	NTC	72
61186894	NTC_FAT09334	NTC	45
61186895	NTC_FAT09334	NTC	152
61186896	NTC_FAT09334	NTC	69
61186897	NTC_FAT09334	NTC	130
61186898	NTC_FAT09334	NTC	68
61186899	NTC_FAT09334	NTC	197
61186900	NTC_FAT09334	NTC	146
61186901	NTC_FAT09334	NTC	74
61186902	NTC_FAT09334	NTC	108
61186903	NTC_FAT09334	NTC	143
61186904	NTC_FAT09334	NTC	92
61186905	NTC_FAT09334	NTC	77
61186906	NTC_FAT09334	NTC	65
61186907	NTC_FAT09334	NTC	30
61186908	NTC_FAT09334	NTC	91
61186909	NTC_FAT09334	NTC	7
61186910	NTC_FAT09334	NTC	125
61186911	NTC_FAT09334	NTC	38
61186912	NTC_FAT09334	NTC	64
61186913	NTC_FAT09334	NTC	94
61186914	NTC_FAT09334	NTC	70
61186915	NTC_FAT09334	NTC	59
61186916	NTC_FAT09334	NTC	58
61186917	NTC_FAT09334	NTC	139
61186918	NTC_FAT09334	NTC	125
61186919	NTC_FAT09334	NTC	77
61186920	NTC_FAT09334	NTC	49
61186921	NTC_FAT09334	NTC	40
61186922	NTC_FAT09334	NTC	46
61186923	NTC_FAT09334	NTC	34
61186924	NTC_FAT09334	NTC	42
61186925	NTC_FAT09334	NTC	38
61186926	NTC_FAT09334	NTC	47
61186927	NTC_FAT09334	NTC	46
61186928	NTC_FAT09334	NTC	43
61186929	NTC_FAT09334	NTC	89
61186930	NTC_FAT09334	NTC	130
61186931	NTC_FAT09334	NTC	60
61186932	NTC_FAT09334	NTC	85
61186933	NTC_FAT09334	NTC	72
61186934	NTC_FAT09334	NTC	50
61186935	NTC_FAT09334	NTC	96
61186936	NTC_FAT09334	NTC	81
61186937	NTC_FAT09334	NTC	62
61186938	NTC_FAT09334	NTC	10
61186939	NTC_FAT09334	NTC	108
61186940	NTC_FAT09334	NTC	45
61186941	NTC_FAT09334	NTC	92
61186942	NTC_FAT09334	NTC	48
61186943	NTC_FAT09334	NTC	51
61186944	NTC_FAT09334	NTC	26
61186945	NTC_FAT09334	NTC	83
61186946	NTC_FAT09334	NTC	40
61186947	NTC_FAT09334	NTC	149
61186948	NTC_FAT09334	NTC	86
61186949	NTC_FAT09334	NTC	51
61186950	NTC_FAT09334	NTC	144
61186951	NTC_FAT09334	NTC	61
61186952	NTC_FAT09334	NTC	91
61186953	NTC_FAT09334	NTC	75
61186954	NTC_FAT09334	NTC	93
61186955	NTC_FAT09334	NTC	82
61186956	NTC_FAT09334	NTC	105
61186957	NTC_FAT09334	NTC	201
61186958	NTC_FAT09334	NTC	98
61186959	NTC_FAT09334	NTC	72
61186960	NTC_FAT09334	NTC	140
61186961	NTC_FAT09334	NTC	155
61186962	NTC_FAT09334	NTC	90
61186963	NTC_FAT09334	NTC	108
61186964	NTC_FAT09334	NTC	128
61186965	NTC_FAT09334	NTC	128
61186966	NTC_FAT09334	NTC	216
61186967	NTC_FAT09334	NTC	152
61186968	NTC_FAT09334	NTC	106
61186969	NTC_FAT09334	NTC	70
61186970	NTC_FAT09334	NTC	36
61186971	NTC_FAT09334	NTC	83
61186972	NTC_FAT09334	NTC	93
61186973	NTC_FAT09334	NTC	33
61186974	NTC_FAT09334	NTC	68
61186975	NTC_FAT09334	NTC	42
61186976	NTC_FAT09334	NTC	94
61186977	NTC_FAT09334	NTC	75
61186978	NTC_FAT09334	NTC	59
61186979	NTC_FAT09334	NTC	108
61186980	NTC_FAT09334	NTC	37
61186981	NTC_FAT09334	NTC	11
61186982	NTC_FAT09334	NTC	106
61186983	NTC_FAT09334	NTC	34
61186984	NTC_FAT09334	NTC	10
61186985	NTC_FAT09334	NTC	100
61186986	NTC_FAT09334	NTC	105
61186987	NTC_FAT09334	NTC	59
61186988	NTC_FAT09334	NTC	48
61186989	NTC_FAT09334	NTC	151
61186990	NTC_FAT09334	NTC	36
61186991	NTC_FAT09334	NTC	34
61186992	NTC_FAT09334	NTC	80
61186993	NTC_FAT09334	NTC	41
61186994	NTC_FAT09334	NTC	50
61186995	NTC_FAT09334	NTC	109
61186996	NTC_FAT09334	NTC	53
61186997	NTC_FAT09334	NTC	89
61186998	NTC_FAT09334	NTC	26
61186999	NTC_FAT09334	NTC	66
61187000	NTC_FAT09334	NTC	74
61187001	NTC_FAT09334	NTC	42
61187002	NTC_FAT09334	NTC	95
61187003	NTC_FAT09334	NTC	124
61187004	NTC_FAT09334	NTC	97
61187005	NTC_FAT09334	NTC	64
61187006	NTC_FAT09334	NTC	45
61187007	NTC_FAT09334	NTC	55
61187008	NTC_FAT09334	NTC	87
61187009	NTC_FAT09334	NTC	53
61187010	NTC_FAT09334	NTC	68
61187011	NTC_FAT09334	NTC	66
61187012	NTC_FAT09334	NTC	38
61187013	NTC_FAT09334	NTC	95
61187014	NTC_FAT09334	NTC	62
61187015	NTC_FAT09334	NTC	134
61187016	NTC_FAT09334	NTC	127
61187017	NTC_FAT09334	NTC	39
61187018	NTC_FAT09334	NTC	74
61187019	NTC_FAT09334	NTC	99
61187020	NTC_FAT09334	NTC	98
61187021	NTC_FAT09334	NTC	73
61187022	NTC_FAT09334	NTC	89
61187023	NTC_FAT09334	NTC	51
61187024	NTC_FAT09334	NTC	58
61187025	NTC_FAT09334	NTC	241
61187026	NTC_FAT09334	NTC	53
61187027	NTC_FAT09334	NTC	98
61187028	NTC_FAT09334	NTC	77
61187029	NTC_FAT09334	NTC	180
61187030	NTC_FAT09334	NTC	80
61187031	NTC_FAT09334	NTC	234
61187032	NTC_FAT09334	NTC	73
61187033	NTC_FAT09334	NTC	75
61187034	NTC_FAT09334	NTC	134
61187035	NTC_FAT09334	NTC	84
61187036	NTC_FAT09334	NTC	53
61187037	NTC_FAT09334	NTC	61
61187038	NTC_FAT09334	NTC	86
61187039	NTC_FAT09334	NTC	96
61187040	NTC_FAT09334	NTC	74
61187041	NTC_FAT09334	NTC	90
61187042	NTC_FAT09334	NTC	69
61187043	NTC_FAT09334	NTC	114
61187044	NTC_FAT09334	NTC	151
61187045	NTC_FAT09334	NTC	188
61187046	NTC_FAT09334	NTC	79
61187047	NTC_FAT09334	NTC	106
61187048	NTC_FAT09334	NTC	66
61187049	NTC_FAT09334	NTC	43
61187050	NTC_FAT09334	NTC	137
61187051	NTC_FAT09334	NTC	89
61187052	NTC_FAT09334	NTC	130
61187053	NTC_FAT09334	NTC	122
61187054	NTC_FAT09334	NTC	126
61187055	NTC_FAT09334	NTC	44
61187056	NTC_FAT09334	NTC	133
61187057	NTC_FAT09334	NTC	154
61187058	NTC_FAT09334	NTC	80
61187059	NTC_FAT09334	NTC	50
61187060	NTC_FAT09334	NTC	68
61187061	NTC_FAT09334	NTC	73
61187062	NTC_FAT09334	NTC	37
61187063	NTC_FAT09334	NTC	197
61187064	NTC_FAT09334	NTC	61
61187065	NTC_FAT09334	NTC	261
61187066	NTC_FAT09334	NTC	54
61187067	NTC_FAT09334	NTC	39
61187068	NTC_FAT09334	NTC	140
61187069	NTC_FAT09334	NTC	63
61187070	NTC_FAT09334	NTC	96
61187071	NTC_FAT09334	NTC	61
61187072	NTC_FAT09334	NTC	224
61187073	NTC_FAT09334	NTC	150
61187074	NTC_FAT09334	NTC	60
61187075	NTC_FAT09334	NTC	175
61187076	NTC_FAT09334	NTC	96
61187077	NTC_FAT09334	NTC	138
61187078	NTC_FAT09334	NTC	106
61187079	NTC_FAT09334	NTC	59
61187080	NTC_FAT09334	NTC	9
61187081	NTC_FAT09334	NTC	41
61187082	NTC_FAT09334	NTC	96
61187083	NTC_FAT09334	NTC	41
61187084	NTC_FAT09334	NTC	57
61187085	NTC_FAT09334	NTC	39
61187086	NTC_FAT09334	NTC	64
61187087	NTC_FAT09334	NTC	99
61187088	NTC_FAT09334	NTC	97
61187089	NTC_FAT09334	NTC	209
61187090	NTC_FAT09334	NTC	94
61187091	NTC_FAT09334	NTC	100
61187092	NTC_FAT09334	NTC	53
61187093	NTC_FAT09334	NTC	115
61187094	NTC_FAT09334	NTC	86
61187095	NTC_FAT09334	NTC	59
61187096	NTC_FAT09334	NTC	135
61187097	NTC_FAT09334	NTC	83
61187098	NTC_FAT09334	NTC	90
61187099	NTC_FAT09334	NTC	155
61187100	NTC_FAT09334	NTC	47
61187101	NTC_FAT09334	NTC	89
61187102	NTC_FAT09334	NTC	77
61187103	NTC_FAT09334	NTC	83
61187104	NTC_FAT09334	NTC	37
61187105	NTC_FAT09334	NTC	198
61187106	NTC_FAT09334	NTC	31
61187107	NTC_FAT09334	NTC	70
61187108	NTC_FAT09334	NTC	68
61187109	NTC_FAT09334	NTC	165
61187110	NTC_FAT09334	NTC	176
61187111	NTC_FAT09334	NTC	48
61187112	NTC_FAT09334	NTC	130
61187113	NTC_FAT09334	NTC	47
61187114	NTC_FAT09334	NTC	59
61187115	NTC_FAT09334	NTC	78
61187116	NTC_FAT09334	NTC	84
61187117	NTC_FAT09334	NTC	135
61187118	NTC_FAT09334	NTC	115
61187119	NTC_FAT09334	NTC	119
61187120	NTC_FAT09334	NTC	162
61187121	NTC_FAT09334	NTC	186
61187122	NTC_FAT09334	NTC	36
61187123	NTC_FAT09334	NTC	107
61187124	NTC_FAT09334	NTC	58
61187125	NTC_FAT09334	NTC	82
61187126	NTC_FAT09334	NTC	50
61187127	NTC_FAT09334	NTC	101
61187128	NTC_FAT09334	NTC	112
61187129	NTC_FAT09334	NTC	38
61187130	NTC_FAT09334	NTC	74
61187131	NTC_FAT09334	NTC	92
61187132	NTC_FAT09334	NTC	71
61187133	NTC_FAT09334	NTC	38
61187134	NTC_FAT09334	NTC	63
61187135	NTC_FAT09334	NTC	43
61187136	NTC_FAT09334	NTC	52
61187137	NTC_FAT09334	NTC	294
61187138	NTC_FAT09334	NTC	59
61187139	NTC_FAT09334	NTC	66
61187140	NTC_FAT09334	NTC	144
61187141	NTC_FAT09334	NTC	62
61187142	NTC_FAT09334	NTC	68
61187143	NTC_FAT09334	NTC	143
61187144	NTC_FAT09334	NTC	58
61187145	NTC_FAT09334	NTC	81
61187146	NTC_FAT09334	NTC	243
61187147	NTC_FAT09334	NTC	39
61187148	NTC_FAT09334	NTC	135
61187149	NTC_FAT09334	NTC	97
61187150	NTC_FAT09334	NTC	92
61187151	NTC_FAT09334	NTC	50
61187152	NTC_FAT09334	NTC	38
61187153	NTC_FAT09334	NTC	135
61187154	NTC_FAT09334	NTC	67
61187155	NTC_FAT09334	NTC	55
61187156	NTC_FAT09334	NTC	110
61187157	NTC_FAT09334	NTC	56
61187158	NTC_FAT09334	NTC	39
61187159	NTC_FAT09334	NTC	63
61187160	NTC_FAT09334	NTC	87
61187161	NTC_FAT09334	NTC	96
61187162	NTC_FAT09334	NTC	126
61187163	NTC_FAT09334	NTC	254
61187164	NTC_FAT09334	NTC	63
61187165	NTC_FAT09334	NTC	61
61187166	NTC_FAT09334	NTC	52
61187167	NTC_FAT09334	NTC	9
61187168	NTC_FAT09334	NTC	75
61187169	NTC_FAT09334	NTC	80
61187170	NTC_FAT09334	NTC	89
61187171	NTC_FAT09334	NTC	79
61187172	NTC_FAT09334	NTC	60
61187173	NTC_FAT09334	NTC	35
61187174	NTC_FAT09334	NTC	57
61187175	NTC_FAT09334	NTC	72
61187176	NTC_FAT09334	NTC	176
61187177	NTC_FAT09334	NTC	163
61187178	NTC_FAT09334	NTC	88
61187179	NTC_FAT09334	NTC	83
61187180	NTC_FAT09334	NTC	59
61187181	NTC_FAT09334	NTC	89
61187182	NTC_FAT09334	NTC	97
61187183	NTC_FAT09334	NTC	53
61187184	NTC_FAT09334	NTC	158
61187185	NTC_FAT09334	NTC	92
61187186	NTC_FAT09334	NTC	56
61187187	NTC_FAT09334	NTC	63
61187188	NTC_FAT09334	NTC	139
61187189	NTC_FAT09334	NTC	74
61187190	NTC_FAT09334	NTC	57
61187191	NTC_FAT09334	NTC	67
61187192	NTC_FAT09334	NTC	178
61187193	NTC_FAT09334	NTC	87
61187194	NTC_FAT09334	NTC	93
61187195	NTC_FAT09334	NTC	84
61187196	NTC_FAT09334	NTC	125
61187197	NTC_FAT09334	NTC	90
61187198	NTC_FAT09334	NTC	81
61187199	NTC_FAT09334	NTC	68
61187200	NTC_FAT09334	NTC	81
61187201	NTC_FAT09334	NTC	124
61187202	NTC_FAT09334	NTC	126
61187203	NTC_FAT09334	NTC	73
61187204	NTC_FAT09334	NTC	98
61187205	NTC_FAT09334	NTC	140
61187206	NTC_FAT09334	NTC	71
61187207	NTC_FAT09334	NTC	55
61187208	NTC_FAT09334	NTC	37
61187209	NTC_FAT09334	NTC	66
61187210	NTC_FAT09334	NTC	129
61187211	NTC_FAT09334	NTC	115
61187212	NTC_FAT09334	NTC	118
61187213	NTC_FAT09334	NTC	7
61187214	NTC_FAT09334	NTC	98
61187215	NTC_FAT09334	NTC	141
61187216	NTC_FAT09334	NTC	83
61187217	NTC_FAT09334	NTC	38
61187218	NTC_FAT09334	NTC	56
61187219	NTC_FAT09334	NTC	114
61187220	NTC_FAT09334	NTC	124
61187221	NTC_FAT09334	NTC	60
61187222	NTC_FAT09334	NTC	54
61187223	NTC_FAT09334	NTC	74
61187224	NTC_FAT09334	NTC	174
61187225	NTC_FAT09334	NTC	51
61187226	NTC_FAT09334	NTC	133
61187227	NTC_FAT09334	NTC	56
61187228	NTC_FAT09334	NTC	131
61187229	NTC_FAT09334	NTC	46
61187230	NTC_FAT09334	NTC	28
61187231	NTC_FAT09334	NTC	140
61187232	NTC_FAT09334	NTC	114
61187233	NTC_FAT09334	NTC	266
61187234	NTC_FAT09334	NTC	114
61187235	NTC_FAT09334	NTC	61
61187236	NTC_FAT09334	NTC	8
61187237	NTC_FAT09334	NTC	77
61187238	NTC_FAT09334	NTC	51
61187239	NTC_FAT09334	NTC	69
61187240	NTC_FAT09334	NTC	84
61187241	NTC_FAT09334	NTC	102
61187242	NTC_FAT09334	NTC	145
61187243	NTC_FAT09334	NTC	137
61187244	NTC_FAT09334	NTC	78
61187245	NTC_FAT09334	NTC	74
61187246	NTC_FAT09334	NTC	174
61187247	NTC_FAT09334	NTC	183
61187248	NTC_FAT09334	NTC	126
61187249	NTC_FAT09334	NTC	83
61187250	NTC_FAT09334	NTC	61
61187251	NTC_FAT09334	NTC	118
61187252	NTC_FAT09334	NTC	65
61187253	NTC_FAT09334	NTC	31
61187254	NTC_FAT09334	NTC	132
61187255	NTC_FAT09334	NTC	8
61187256	NTC_FAT09334	NTC	107
61187257	NTC_FAT09334	NTC	93
61187258	NTC_FAT09334	NTC	125
61187259	NTC_FAT09334	NTC	71
61187260	NTC_FAT09334	NTC	135
61187261	NTC_FAT09334	NTC	43
61187262	NTC_FAT09334	NTC	87
61187263	NTC_FAT09334	NTC	145
61187264	NTC_FAT09334	NTC	80
61187265	NTC_FAT09334	NTC	45
61187266	NTC_FAT09334	NTC	66
61187267	NTC_FAT09334	NTC	58
61187268	NTC_FAT09334	NTC	69
61187269	NTC_FAT09334	NTC	41
61187270	NTC_FAT09334	NTC	109
61187271	NTC_FAT09334	NTC	38
61187272	NTC_FAT09334	NTC	59
61187273	NTC_FAT09334	NTC	53
61187274	NTC_FAT09334	NTC	47
61187275	NTC_FAT09334	NTC	59
61187276	NTC_FAT09334	NTC	88
61187277	NTC_FAT09334	NTC	91
61187278	NTC_FAT09334	NTC	132
61187279	NTC_FAT09334	NTC	110
61187280	NTC_FAT09334	NTC	11
61187281	NTC_FAT09334	NTC	164
61187282	NTC_FAT09334	NTC	53
61187283	NTC_FAT09334	NTC	200
61187284	NTC_FAT09334	NTC	102
61187285	NTC_FAT09334	NTC	125
61187286	NTC_FAT09334	NTC	80
61187287	NTC_FAT09334	NTC	107
61187288	NTC_FAT09334	NTC	133
61187289	NTC_FAT09334	NTC	126
61187290	NTC_FAT09334	NTC	63
61187291	NTC_FAT09334	NTC	61
61187292	NTC_FAT09334	NTC	46
61187293	NTC_FAT09334	NTC	54
61187294	NTC_FAT09334	NTC	138
61187295	NTC_FAT09334	NTC	101
61187296	NTC_FAT09334	NTC	231
61187297	NTC_FAT09334	NTC	55
61187298	NTC_FAT09334	NTC	110
61187299	NTC_FAT09334	NTC	80
61187300	NTC_FAT09334	NTC	8
61187301	NTC_FAT09334	NTC	124
61187302	NTC_FAT09334	NTC	173
61187303	NTC_FAT09334	NTC	165
61187304	NTC_FAT09334	NTC	71
61187305	NTC_FAT09334	NTC	126
61187306	NTC_FAT09334	NTC	49
61187307	NTC_FAT09334	NTC	111
61187308	NTC_FAT09334	NTC	59
61187309	NTC_FAT09334	NTC	73
61187310	NTC_FAT09334	NTC	62
61187311	NTC_FAT09334	NTC	97
61187312	NTC_FAT09334	NTC	34
61187313	NTC_FAT09334	NTC	91
61187314	NTC_FAT09334	NTC	63
61187315	NTC_FAT09334	NTC	27
61187316	NTC_FAT09334	NTC	37
61187317	NTC_FAT09334	NTC	134
61187318	NTC_FAT09334	NTC	52
61187319	NTC_FAT09334	NTC	57
61187320	NTC_FAT09334	NTC	68
61187321	NTC_FAT09334	NTC	97
61187322	NTC_FAT09334	NTC	61
61187323	NTC_FAT09334	NTC	61
61187324	NTC_FAT09334	NTC	79
61187325	NTC_FAT09334	NTC	120
61187326	NTC_FAT09334	NTC	78
61187327	NTC_FAT09334	NTC	36
61187328	NTC_FAT09334	NTC	8
61187329	NTC_FAT09334	NTC	105
61187330	NTC_FAT09334	NTC	72
61187331	NTC_FAT09334	NTC	54
61187332	NTC_FAT09334	NTC	77
61187333	NTC_FAT09334	NTC	58
61187334	NTC_FAT09334	NTC	62
61187335	NTC_FAT09334	NTC	123
61187336	NTC_FAT09334	NTC	158
61187337	NTC_FAT09334	NTC	114
61187338	NTC_FAT09334	NTC	61
61187339	NTC_FAT09334	NTC	84
61187340	NTC_FAT09334	NTC	288
61187341	NTC_FAT09334	NTC	86
61187342	NTC_FAT09334	NTC	38
61187343	NTC_FAT09334	NTC	125
61187344	NTC_FAT09334	NTC	104
61187345	NTC_FAT09334	NTC	146
61187346	NTC_FAT09334	NTC	49
61187347	NTC_FAT09334	NTC	50
61187348	NTC_FAT09334	NTC	99
61187349	NTC_FAT09334	NTC	208
61187350	NTC_FAT09334	NTC	190
61187351	NTC_FAT09334	NTC	140
61187352	NTC_FAT09334	NTC	119
61187353	NTC_FAT09334	NTC	40
61187354	NTC_FAT09334	NTC	125
61187355	NTC_FAT09334	NTC	88
61187356	NTC_FAT09334	NTC	82
61187357	NTC_FAT09334	NTC	42
61187358	NTC_FAT09334	NTC	79
61187359	NTC_FAT09334	NTC	96
61187360	NTC_FAT09334	NTC	66
61187361	NTC_FAT09334	NTC	113
61187362	NTC_FAT09334	NTC	72
61187363	NTC_FAT09334	NTC	69
61187364	NTC_FAT09334	NTC	28
61187365	NTC_FAT09334	NTC	82
61187366	NTC_FAT09334	NTC	126
61187367	NTC_FAT09334	NTC	131
61187368	NTC_FAT09334	NTC	171
61187369	NTC_FAT09334	NTC	89
61187370	NTC_FAT09334	NTC	79
61187371	NTC_FAT09334	NTC	60
61187372	NTC_FAT09334	NTC	90
61187373	NTC_FAT09334	NTC	58
61187374	NTC_FAT09334	NTC	86
61187375	NTC_FAT09334	NTC	103
61187376	NTC_FAT09334	NTC	87
61187377	NTC_FAT09334	NTC	87
61187378	NTC_FAT09334	NTC	55
61187379	NTC_FAT09334	NTC	66
61187380	NTC_FAT09334	NTC	68
61187381	NTC_FAT09334	NTC	130
61187382	NTC_FAT09334	NTC	83
61187383	NTC_FAT09334	NTC	40
61187384	NTC_FAT09334	NTC	86
61187385	NTC_FAT09334	NTC	55
61187386	NTC_FAT09334	NTC	79
61187387	NTC_FAT09334	NTC	111
61187388	NTC_FAT09334	NTC	91
61187389	NTC_FAT09334	NTC	54
61187390	NTC_FAT09334	NTC	72
61187391	NTC_FAT09334	NTC	112
61187392	NTC_FAT09334	NTC	73
61187393	NTC_FAT09334	NTC	126
61187394	NTC_FAT09334	NTC	69
61187395	NTC_FAT09334	NTC	8
61187396	NTC_FAT09334	NTC	85
61187397	NTC_FAT09334	NTC	181
61187398	NTC_FAT09334	NTC	122
61187399	NTC_FAT09334	NTC	83
61187400	NTC_FAT09334	NTC	59
61187401	NTC_FAT09334	NTC	64
61187402	NTC_FAT09334	NTC	135
61187403	NTC_FAT09334	NTC	61
61187404	NTC_FAT09334	NTC	125
61187405	NTC_FAT09334	NTC	168
61187406	NTC_FAT09334	NTC	145
61187407	NTC_FAT09334	NTC	77
61187408	NTC_FAT09334	NTC	114
61187409	NTC_FAT09334	NTC	77
61187410	NTC_FAT09334	NTC	162
61187411	NTC_FAT09334	NTC	50
61187412	NTC_FAT09334	NTC	64
61187413	NTC_FAT09334	NTC	22
61187414	NTC_FAT09334	NTC	59
61187415	NTC_FAT09334	NTC	155
61187416	NTC_FAT09334	NTC	12
61187417	NTC_FAT09334	NTC	130
61187418	NTC_FAT09334	NTC	335
61187419	NTC_FAT09334	NTC	70
61187420	NTC_FAT09334	NTC	86
61187421	NTC_FAT09334	NTC	24
61187422	NTC_FAT09334	NTC	77
61187423	NTC_FAT09334	NTC	102
61187424	NTC_FAT09334	NTC	33
61187425	NTC_FAT09334	NTC	96
61187426	NTC_FAT09334	NTC	111
61187427	NTC_FAT09334	NTC	43
61187428	NTC_FAT09334	NTC	84
61187429	NTC_FAT09334	NTC	44
61187430	NTC_FAT09334	NTC	122
61187431	NTC_FAT09334	NTC	57
61187432	NTC_FAT09334	NTC	75
61187433	NTC_FAT09334	NTC	68
61187434	NTC_FAT09334	NTC	36
61187435	NTC_FAT09334	NTC	53
61187436	NTC_FAT09334	NTC	75
61187437	NTC_FAT09334	NTC	80
61187438	NTC_FAT09334	NTC	136
61187439	NTC_FAT09334	NTC	87
61187440	NTC_FAT09334	NTC	224
61187441	NTC_FAT09334	NTC	42
61187442	NTC_FAT09334	NTC	133
61187443	NTC_FAT09334	NTC	230
61187444	NTC_FAT09334	NTC	97
61187445	NTC_FAT09334	NTC	111
61187446	NTC_FAT09334	NTC	219
61187447	NTC_FAT09334	NTC	133
61187448	NTC_FAT09334	NTC	111
61187449	NTC_FAT09334	NTC	133
61187450	NTC_FAT09334	NTC	81
61187451	NTC_FAT09334	NTC	92
61187452	NTC_FAT09334	NTC	57
61187453	NTC_FAT09334	NTC	64
61187454	NTC_FAT09334	NTC	79
61187455	NTC_FAT09334	NTC	35
61187456	NTC_FAT09334	NTC	90
61187457	NTC_FAT09334	NTC	146
61187458	NTC_FAT09334	NTC	105
61187459	NTC_FAT09334	NTC	187
61187460	NTC_FAT09334	NTC	52
61187461	NTC_FAT09334	NTC	98
61187462	NTC_FAT09334	NTC	68
61187463	NTC_FAT09334	NTC	52
61187464	NTC_FAT09334	NTC	113
61187465	NTC_FAT09334	NTC	52
61187466	NTC_FAT09334	NTC	47
61187467	NTC_FAT09334	NTC	155
61187468	NTC_FAT09334	NTC	92
61187469	NTC_FAT09334	NTC	43
61187470	NTC_FAT09334	NTC	81
61187471	NTC_FAT09334	NTC	135
61187472	NTC_FAT09334	NTC	217
61187473	NTC_FAT09334	NTC	28
61187474	NTC_FAT09334	NTC	96
61187475	NTC_FAT09334	NTC	83
61187476	NTC_FAT09334	NTC	40
61187477	NTC_FAT09334	NTC	105
61187478	NTC_FAT09334	NTC	33
61187479	NTC_FAT09334	NTC	56
61187480	NTC_FAT09334	NTC	118
61187481	NTC_FAT09334	NTC	131
61187482	NTC_FAT09334	NTC	58
61187483	NTC_FAT09334	NTC	51
61187484	NTC_FAT09334	NTC	140
61187485	NTC_FAT09334	NTC	73
61187486	NTC_FAT09334	NTC	63
61187487	NTC_FAT09334	NTC	239
61187488	NTC_FAT09334	NTC	38
61187489	NTC_FAT09334	NTC	58
61187490	NTC_FAT09334	NTC	131
61187491	NTC_FAT09334	NTC	49
61187492	NTC_FAT09334	NTC	119
61187493	NTC_FAT09334	NTC	50
61187494	NTC_FAT09334	NTC	225
61187495	NTC_FAT09334	NTC	32
61187496	NTC_FAT09334	NTC	38
61187497	NTC_FAT09334	NTC	34
61187498	NTC_FAT09334	NTC	184
61187499	NTC_FAT09334	NTC	54
61187500	NTC_FAT09334	NTC	135
61187501	NTC_FAT09334	NTC	138
61187502	NTC_FAT09334	NTC	106
61187503	NTC_FAT09334	NTC	43
61187504	NTC_FAT09334	NTC	90
61187505	NTC_FAT09334	NTC	73
61187506	NTC_FAT09334	NTC	46
61187507	NTC_FAT09334	NTC	35
61187508	NTC_FAT09334	NTC	74
61187509	NTC_FAT09334	NTC	91
61187510	NTC_FAT09334	NTC	43
61187511	NTC_FAT09334	NTC	37
61187512	NTC_FAT09334	NTC	141
61187513	NTC_FAT09334	NTC	41
61187514	NTC_FAT09334	NTC	51
61187515	NTC_FAT09334	NTC	151
61187516	NTC_FAT09334	NTC	83
61187517	NTC_FAT09334	NTC	81
61187518	NTC_FAT09334	NTC	83
61187519	NTC_FAT09334	NTC	67
61187520	NTC_FAT09334	NTC	130
61187521	NTC_FAT09334	NTC	95
61187522	NTC_FAT09334	NTC	133
61187523	NTC_FAT09334	NTC	144
61187524	NTC_FAT09334	NTC	78
61187525	NTC_FAT09334	NTC	111
61187526	NTC_FAT09334	NTC	34
61187527	NTC_FAT09334	NTC	75
61187528	NTC_FAT09334	NTC	125
61187529	NTC_FAT09334	NTC	39
61187530	NTC_FAT09334	NTC	92
61187531	NTC_FAT09334	NTC	164
61187532	NTC_FAT09334	NTC	90
61187533	NTC_FAT09334	NTC	38
61187534	NTC_FAT09334	NTC	154
61187535	NTC_FAT09334	NTC	64
61187536	NTC_FAT09334	NTC	70
61187537	NTC_FAT09334	NTC	104
61187538	NTC_FAT09334	NTC	39
61187539	NTC_FAT09334	NTC	166
61187540	NTC_FAT09334	NTC	100
61187541	NTC_FAT09334	NTC	99
61187542	NTC_FAT09334	NTC	56
61187543	NTC_FAT09334	NTC	64
61187544	NTC_FAT09334	NTC	106
61187545	NTC_FAT09334	NTC	70
61187546	NTC_FAT09334	NTC	8
61187547	NTC_FAT09334	NTC	139
61187548	NTC_FAT09334	NTC	123
61187549	NTC_FAT09334	NTC	64
61187550	NTC_FAT09334	NTC	32
61187551	NTC_FAT09334	NTC	43
61187552	NTC_FAT09334	NTC	90
61187553	NTC_FAT09334	NTC	55
61187554	NTC_FAT09334	NTC	81
61187555	NTC_FAT09334	NTC	169
61187556	NTC_FAT09334	NTC	51
61187557	NTC_FAT09334	NTC	123
61187558	NTC_FAT09334	NTC	52
61187559	NTC_FAT09334	NTC	127
61187560	NTC_FAT09334	NTC	42
61187561	NTC_FAT09334	NTC	76
61187562	NTC_FAT09334	NTC	121
61187563	NTC_FAT09334	NTC	38
61187564	NTC_FAT09334	NTC	33
61187565	NTC_FAT09334	NTC	50
61187566	NTC_FAT09334	NTC	91
61187567	NTC_FAT09334	NTC	106
61187568	NTC_FAT09334	NTC	124
61187569	NTC_FAT09334	NTC	146
61187570	NTC_FAT09334	NTC	98
61187571	NTC_FAT09334	NTC	66
61187572	NTC_FAT09334	NTC	62
61187573	NTC_FAT09334	NTC	120
61187574	NTC_FAT09334	NTC	99
61187575	NTC_FAT09334	NTC	98
61187576	NTC_FAT09334	NTC	101
61187577	NTC_FAT09334	NTC	45
61187578	NTC_FAT09334	NTC	129
61187579	NTC_FAT09334	NTC	94
61187580	NTC_FAT09334	NTC	71
61187581	NTC_FAT09334	NTC	48
61187582	NTC_FAT09334	NTC	66
61187583	NTC_FAT09334	NTC	227
61187584	NTC_FAT09334	NTC	51
61187585	NTC_FAT09334	NTC	91
61187586	NTC_FAT09334	NTC	109
61187587	NTC_FAT09334	NTC	40
61187588	NTC_FAT09334	NTC	124
61187589	NTC_FAT09334	NTC	105
61187590	NTC_FAT09334	NTC	63
61187591	NTC_FAT09334	NTC	60
61187592	NTC_FAT09334	NTC	292
61187593	NTC_FAT09334	NTC	85
61187594	NTC_FAT09334	NTC	113
61187595	NTC_FAT09334	NTC	134
61187596	NTC_FAT09334	NTC	44
61187597	NTC_FAT09334	NTC	69
61187598	NTC_FAT09334	NTC	43
61187599	NTC_FAT09334	NTC	88
61187600	NTC_FAT09334	NTC	63
61187601	NTC_FAT09334	NTC	83
61187602	NTC_FAT09334	NTC	193
61187603	NTC_FAT09334	NTC	84
61187604	NTC_FAT09334	NTC	119
61187605	NTC_FAT09334	NTC	27
61187606	NTC_FAT09334	NTC	73
61187607	NTC_FAT09334	NTC	48
61187608	NTC_FAT09334	NTC	75
61187609	NTC_FAT09334	NTC	110
61187610	NTC_FAT09334	NTC	198
61187611	NTC_FAT09334	NTC	77
61187612	NTC_FAT09334	NTC	71
61187613	NTC_FAT09334	NTC	224
61187614	NTC_FAT09334	NTC	28
61187615	NTC_FAT09334	NTC	107
61187616	NTC_FAT09334	NTC	133
61187617	NTC_FAT09334	NTC	103
61187618	NTC_FAT09334	NTC	59
61187619	NTC_FAT09334	NTC	205
61187620	NTC_FAT09334	NTC	40
61187621	NTC_FAT09334	NTC	90
61187622	NTC_FAT09334	NTC	85
61187623	NTC_FAT09334	NTC	38
61187624	NTC_FAT09334	NTC	80
61187625	NTC_FAT09334	NTC	8
61187626	NTC_FAT09334	NTC	62
61187627	NTC_FAT09334	NTC	93
61187628	NTC_FAT09334	NTC	142
61187629	NTC_FAT09334	NTC	91
61187630	NTC_FAT09334	NTC	43
61187631	NTC_FAT09334	NTC	77
61187632	NTC_FAT09334	NTC	48
61187633	NTC_FAT09334	NTC	101
61187634	NTC_FAT09334	NTC	96
61187635	NTC_FAT09334	NTC	79
61187636	NTC_FAT09334	NTC	53
61187637	NTC_FAT09334	NTC	44
61187638	NTC_FAT09334	NTC	71
61187639	NTC_FAT09334	NTC	160
61187640	NTC_FAT09334	NTC	72
61187641	NTC_FAT09334	NTC	73
61187642	NTC_FAT09334	NTC	50
61187643	NTC_FAT09334	NTC	36
61187644	NTC_FAT09334	NTC	65
61187645	NTC_FAT09334	NTC	30
61187646	NTC_FAT09334	NTC	89
61187647	NTC_FAT09334	NTC	83
61187648	NTC_FAT09334	NTC	76
61187649	NTC_FAT09334	NTC	78
61187650	NTC_FAT09334	NTC	64
61187651	NTC_FAT09334	NTC	66
61187652	NTC_FAT09334	NTC	180
61187653	NTC_FAT09334	NTC	70
61187654	NTC_FAT09334	NTC	90
61187655	NTC_FAT09334	NTC	89
61187656	NTC_FAT09334	NTC	35
61187657	NTC_FAT09334	NTC	119
61187658	NTC_FAT09334	NTC	128
61187659	NTC_FAT09334	NTC	75
61187660	NTC_FAT09334	NTC	142
61187661	NTC_FAT09334	NTC	64
61187662	NTC_FAT09334	NTC	68
61187663	NTC_FAT09334	NTC	41
61187664	NTC_FAT09334	NTC	200
61187665	NTC_FAT09334	NTC	153
61187666	NTC_FAT09334	NTC	71
61187667	NTC_FAT09334	NTC	49
61187668	NTC_FAT09334	NTC	84
61187669	NTC_FAT09334	NTC	40
61187670	NTC_FAT09334	NTC	131
61187671	NTC_FAT09334	NTC	100
61187672	NTC_FAT09334	NTC	96
61187673	NTC_FAT09334	NTC	129
61187674	NTC_FAT09334	NTC	115
61187675	NTC_FAT09334	NTC	123
61187676	NTC_FAT09334	NTC	115
61187677	NTC_FAT09334	NTC	67
61187678	NTC_FAT09334	NTC	44
61187679	NTC_FAT09334	NTC	136
61187680	NTC_FAT09334	NTC	17
61187681	NTC_FAT09334	NTC	78
61187682	NTC_FAT09334	NTC	51
61187683	NTC_FAT09334	NTC	44
61187684	NTC_FAT09334	NTC	46
61187685	NTC_FAT09334	NTC	97
61187686	NTC_FAT09334	NTC	28
61187687	NTC_FAT09334	NTC	91
61187688	NTC_FAT09334	NTC	89
61187689	NTC_FAT09334	NTC	195
61187690	NTC_FAT09334	NTC	99
61187691	NTC_FAT09334	NTC	72
61187692	NTC_FAT09334	NTC	51
61187693	NTC_FAT09334	NTC	21
61187694	NTC_FAT09334	NTC	40
61187695	NTC_FAT09334	NTC	17
61187696	NTC_FAT09334	NTC	125
61187697	NTC_FAT09334	NTC	141
61187698	NTC_FAT09334	NTC	59
61187699	NTC_FAT09334	NTC	93
61187700	NTC_FAT09334	NTC	46
61187701	NTC_FAT09334	NTC	116
61187702	NTC_FAT09334	NTC	147
61187703	NTC_FAT09334	NTC	280
61187704	NTC_FAT09334	NTC	76
61187705	NTC_FAT09334	NTC	47
61187706	NTC_FAT09334	NTC	49
61187707	NTC_FAT09334	NTC	52
61187708	NTC_FAT09334	NTC	57
61187709	NTC_FAT09334	NTC	58
61187710	NTC_FAT09334	NTC	106
61187711	NTC_FAT09334	NTC	107
61187712	NTC_FAT09334	NTC	162
61187713	NTC_FAT09334	NTC	77
61187714	NTC_FAT09334	NTC	71
61187715	NTC_FAT09334	NTC	74
61187716	NTC_FAT09334	NTC	48
61187717	NTC_FAT09334	NTC	144
61187718	NTC_FAT09334	NTC	74
61187719	NTC_FAT09334	NTC	157
61187720	NTC_FAT09334	NTC	62
61187721	NTC_FAT09334	NTC	122
61187722	NTC_FAT09334	NTC	45
61187723	NTC_FAT09334	NTC	33
61187724	NTC_FAT09334	NTC	57
61187725	NTC_FAT09334	NTC	33
61187726	NTC_FAT09334	NTC	58
61187727	NTC_FAT09334	NTC	109
61187728	NTC_FAT09334	NTC	48
61187729	NTC_FAT09334	NTC	100
61187730	NTC_FAT09334	NTC	12
61187731	NTC_FAT09334	NTC	56
61187732	NTC_FAT09334	NTC	78
61187733	NTC_FAT09334	NTC	311
61187734	NTC_FAT09334	NTC	99
61187735	NTC_FAT09334	NTC	70
61187736	NTC_FAT09334	NTC	114
61187737	NTC_FAT09334	NTC	46
61187738	NTC_FAT09334	NTC	182
61187739	NTC_FAT09334	NTC	57
61187740	NTC_FAT09334	NTC	61
61187741	NTC_FAT09334	NTC	96
61187742	NTC_FAT09334	NTC	163
61187743	NTC_FAT09334	NTC	167
61187744	NTC_FAT09334	NTC	82
61187745	NTC_FAT09334	NTC	158
61187746	NTC_FAT09334	NTC	37
61187747	NTC_FAT09334	NTC	33
61187748	NTC_FAT09334	NTC	215
61187749	NTC_FAT09334	NTC	87
61187750	NTC_FAT09334	NTC	93
61187751	NTC_FAT09334	NTC	158
61187752	NTC_FAT09334	NTC	151
61187753	NTC_FAT09334	NTC	58
61187754	NTC_FAT09334	NTC	115
61187755	NTC_FAT09334	NTC	63
61187756	NTC_FAT09334	NTC	179
61187757	NTC_FAT09334	NTC	135
61187758	NTC_FAT09334	NTC	38
61187759	NTC_FAT09334	NTC	112
61187760	NTC_FAT09334	NTC	131
61187761	NTC_FAT09334	NTC	97
61187762	NTC_FAT09334	NTC	55
61187763	NTC_FAT09334	NTC	42
61187764	NTC_FAT09334	NTC	202
61187765	NTC_FAT09334	NTC	91
61187766	NTC_FAT09334	NTC	76
61187767	NTC_FAT09334	NTC	98
61187768	NTC_FAT09334	NTC	35
61187769	NTC_FAT09334	NTC	76
61187770	NTC_FAT09334	NTC	144
61187771	NTC_FAT09334	NTC	98
61187772	NTC_FAT09334	NTC	57
61187773	NTC_FAT09334	NTC	175
61187774	NTC_FAT09334	NTC	34
61187775	NTC_FAT09334	NTC	111
61187776	NTC_FAT09334	NTC	178
61187777	NTC_FAT09334	NTC	68
61187778	NTC_FAT09334	NTC	35
61187779	NTC_FAT09334	NTC	70
61187780	NTC_FAT09334	NTC	94
61187781	NTC_FAT09334	NTC	61
61187782	NTC_FAT09334	NTC	66
61187783	NTC_FAT09334	NTC	21
61187784	NTC_FAT09334	NTC	84
61187785	NTC_FAT09334	NTC	109
61187786	NTC_FAT09334	NTC	85
61187787	NTC_FAT09334	NTC	167
61187788	NTC_FAT09334	NTC	58
61187789	NTC_FAT09334	NTC	85
61187790	NTC_FAT09334	NTC	55
61187791	NTC_FAT09334	NTC	151
61187792	NTC_FAT09334	NTC	60
61187793	NTC_FAT09334	NTC	153
61187794	NTC_FAT09334	NTC	229
61187795	NTC_FAT09334	NTC	108
61187796	NTC_FAT09334	NTC	69
61187797	NTC_FAT09334	NTC	148
61187798	NTC_FAT09334	NTC	45
61187799	NTC_FAT09334	NTC	61
61187800	NTC_FAT09334	NTC	69
61187801	NTC_FAT09334	NTC	40
61187802	NTC_FAT09334	NTC	61
61187803	NTC_FAT09334	NTC	122
61187804	NTC_FAT09334	NTC	120
61187805	NTC_FAT09334	NTC	127
61187806	NTC_FAT09334	NTC	82
61187807	NTC_FAT09334	NTC	29
61187808	NTC_FAT09334	NTC	72
61187809	NTC_FAT09334	NTC	83
61187810	NTC_FAT09334	NTC	90
61187811	NTC_FAT09334	NTC	62
61187812	NTC_FAT09334	NTC	54
61187813	NTC_FAT09334	NTC	54
61187814	NTC_FAT09334	NTC	82
61187815	NTC_FAT09334	NTC	63
61187816	NTC_FAT09334	NTC	69
61187817	NTC_FAT09334	NTC	77
61187818	NTC_FAT09334	NTC	211
61187819	NTC_FAT09334	NTC	70
61187820	NTC_FAT09334	NTC	73
61187821	NTC_FAT09334	NTC	61
61187822	NTC_FAT09334	NTC	149
61187823	NTC_FAT09334	NTC	136
61187824	NTC_FAT09334	NTC	80
61187825	NTC_FAT09334	NTC	83
61187826	NTC_FAT09334	NTC	60
61187827	NTC_FAT09334	NTC	101
61187828	NTC_FAT09334	NTC	63
61187829	NTC_FAT09334	NTC	21
61187830	NTC_FAT09334	NTC	126
61187831	NTC_FAT09334	NTC	141
61187832	NTC_FAT09334	NTC	111
61187833	NTC_FAT09334	NTC	118
61187834	NTC_FAT09334	NTC	104
61187835	NTC_FAT09334	NTC	60
61187836	NTC_FAT09334	NTC	90
61187837	NTC_FAT09334	NTC	111
61187838	NTC_FAT09334	NTC	146
61187839	NTC_FAT09334	NTC	153
61187840	NTC_FAT09334	NTC	60
61187841	NTC_FAT09334	NTC	97
61187842	NTC_FAT09334	NTC	52
61187843	NTC_FAT09334	NTC	39
61187844	NTC_FAT09334	NTC	60
61187845	NTC_FAT09334	NTC	74
61187846	NTC_FAT09334	NTC	62
61187847	NTC_FAT09334	NTC	134
61187848	NTC_FAT09334	NTC	74
61187849	NTC_FAT09334	NTC	72
61187850	NTC_FAT09334	NTC	40
61187851	NTC_FAT09334	NTC	54
61187852	NTC_FAT09334	NTC	175
61187853	NTC_FAT09334	NTC	101
61187854	NTC_FAT09334	NTC	35
61187855	NTC_FAT09334	NTC	99
61187856	NTC_FAT09334	NTC	152
61187857	NTC_FAT09334	NTC	78
61187858	NTC_FAT09334	NTC	110
61187859	NTC_FAT09334	NTC	53
61187860	NTC_FAT09334	NTC	89
61187861	NTC_FAT09334	NTC	169
61187862	NTC_FAT09334	NTC	94
61187863	NTC_FAT09334	NTC	66
61187864	NTC_FAT09334	NTC	57
61187865	NTC_FAT09334	NTC	8
61187866	NTC_FAT09334	NTC	198
61187867	NTC_FAT09334	NTC	39
61187868	NTC_FAT09334	NTC	92
61187869	NTC_FAT09334	NTC	64
61187870	NTC_FAT09334	NTC	109
61187871	NTC_FAT09334	NTC	235
61187872	NTC_FAT09334	NTC	111
61187873	NTC_FAT09334	NTC	104
61187874	NTC_FAT09334	NTC	34
61187875	NTC_FAT09334	NTC	49
61187876	NTC_FAT09334	NTC	70
61187877	NTC_FAT09334	NTC	70
61187878	NTC_FAT09334	NTC	8
61187879	NTC_FAT09334	NTC	34
61187880	NTC_FAT09334	NTC	57
61187881	NTC_FAT09334	NTC	88
61187882	NTC_FAT09334	NTC	120
61187883	NTC_FAT09334	NTC	64
61187884	NTC_FAT09334	NTC	34
61187885	NTC_FAT09334	NTC	159
61187886	NTC_FAT09334	NTC	60
61187887	NTC_FAT09334	NTC	33
61187888	NTC_FAT09334	NTC	36
61187889	NTC_FAT09334	NTC	124
61187890	NTC_FAT09334	NTC	91
61187891	NTC_FAT09334	NTC	241
61187892	NTC_FAT09334	NTC	60
61187893	NTC_FAT09334	NTC	159
61187894	NTC_FAT09334	NTC	135
61187895	NTC_FAT09334	NTC	116
61187896	NTC_FAT09334	NTC	44
61187897	NTC_FAT09334	NTC	70
61187898	NTC_FAT09334	NTC	74
61187899	NTC_FAT09334	NTC	150
61187900	NTC_FAT09334	NTC	75
61187901	NTC_FAT09334	NTC	78
61187902	NTC_FAT09334	NTC	53
61187903	NTC_FAT09334	NTC	49
61187904	NTC_FAT09334	NTC	70
61187905	NTC_FAT09334	NTC	84
61187906	NTC_FAT09334	NTC	71
61187907	NTC_FAT09334	NTC	70
61187908	NTC_FAT09334	NTC	46
61187909	NTC_FAT09334	NTC	86
61187910	NTC_FAT09334	NTC	183
61187911	NTC_FAT09334	NTC	105
61187912	NTC_FAT09334	NTC	140
61187913	NTC_FAT09334	NTC	118
61187914	NTC_FAT09334	NTC	76
61187915	NTC_FAT09334	NTC	110
61187916	NTC_FAT09334	NTC	38
61187917	NTC_FAT09334	NTC	10
61187918	NTC_FAT09334	NTC	103
61187919	NTC_FAT09334	NTC	61
61187920	NTC_FAT09334	NTC	37
61187921	NTC_FAT09334	NTC	54
61187922	NTC_FAT09334	NTC	64
61187923	NTC_FAT09334	NTC	128
61187924	NTC_FAT09334	NTC	8
61187925	NTC_FAT09334	NTC	88
61187926	NTC_FAT09334	NTC	83
61187927	NTC_FAT09334	NTC	122
61187928	NTC_FAT09334	NTC	90
61187929	NTC_FAT09334	NTC	71
61187930	NTC_FAT09334	NTC	36
61187931	NTC_FAT09334	NTC	49
61187932	NTC_FAT09334	NTC	77
61187933	NTC_FAT09334	NTC	74
61187934	NTC_FAT09334	NTC	107
61187935	NTC_FAT09334	NTC	21
61187936	NTC_FAT09334	NTC	157
61187937	NTC_FAT09334	NTC	210
61187938	NTC_FAT09334	NTC	38
61187939	NTC_FAT09334	NTC	68
61187940	NTC_FAT09334	NTC	67
61187941	NTC_FAT09334	NTC	41
61187942	NTC_FAT09334	NTC	278
61187943	NTC_FAT09334	NTC	63
61187944	NTC_FAT09334	NTC	89
61187945	NTC_FAT09334	NTC	30
61187946	NTC_FAT09334	NTC	166
61187947	NTC_FAT09334	NTC	96
61187948	NTC_FAT09334	NTC	110
61187949	NTC_FAT09334	NTC	85
61187950	NTC_FAT09334	NTC	58
61187951	NTC_FAT09334	NTC	85
61187952	NTC_FAT09334	NTC	94
61187953	NTC_FAT09334	NTC	33
61187954	NTC_FAT09334	NTC	76
61187955	NTC_FAT09334	NTC	176
61187956	NTC_FAT09334	NTC	81
61187957	NTC_FAT09334	NTC	80
61187958	NTC_FAT09334	NTC	92
61187959	NTC_FAT09334	NTC	67
61187960	NTC_FAT09334	NTC	56
61187961	NTC_FAT09334	NTC	198
61187962	NTC_FAT09334	NTC	89
61187963	NTC_FAT09334	NTC	64
61187964	NTC_FAT09334	NTC	44
61187965	NTC_FAT09334	NTC	53
61187966	NTC_FAT09334	NTC	40
61187967	NTC_FAT09334	NTC	63
61187968	NTC_FAT09334	NTC	56
61187969	NTC_FAT09334	NTC	66
61187970	NTC_FAT09334	NTC	14
61187971	NTC_FAT09334	NTC	72
61187972	NTC_FAT09334	NTC	45
61187973	NTC_FAT09334	NTC	95
61187974	NTC_FAT09334	NTC	37
61187975	NTC_FAT09334	NTC	74
61187976	NTC_FAT09334	NTC	57
61187977	NTC_FAT09334	NTC	81
61187978	NTC_FAT09334	NTC	88
61187979	NTC_FAT09334	NTC	78
61187980	NTC_FAT09334	NTC	81
61187981	NTC_FAT09334	NTC	46
61187982	NTC_FAT09334	NTC	83
61187983	NTC_FAT09334	NTC	69
61187984	NTC_FAT09334	NTC	240
61187985	NTC_FAT09334	NTC	46
61187986	NTC_FAT09334	NTC	121
61187987	NTC_FAT09334	NTC	44
61187988	NTC_FAT09334	NTC	58
61187989	NTC_FAT09334	NTC	36
61187990	NTC_FAT09334	NTC	216
61187991	NTC_FAT09334	NTC	131
61187992	NTC_FAT09334	NTC	127
61187993	NTC_FAT09334	NTC	78
61187994	NTC_FAT09334	NTC	66
61187995	NTC_FAT09334	NTC	113
61187996	NTC_FAT09334	NTC	130
61187997	NTC_FAT09334	NTC	50
61187998	NTC_FAT09334	NTC	113
61187999	NTC_FAT09334	NTC	47
61188000	NTC_FAT09334	NTC	107
61188001	NTC_FAT09334	NTC	77
61188002	NTC_FAT09334	NTC	58
61188003	NTC_FAT09334	NTC	106
61188004	NTC_FAT09334	NTC	56
61188005	NTC_FAT09334	NTC	190
61188006	NTC_FAT09334	NTC	124
61188007	NTC_FAT09334	NTC	55
61188008	NTC_FAT09334	NTC	190
61188009	NTC_FAT09334	NTC	67
61188010	NTC_FAT09334	NTC	29
61188011	NTC_FAT09334	NTC	31
61188012	NTC_FAT09334	NTC	49
61188013	NTC_FAT09334	NTC	195
61188014	NTC_FAT09334	NTC	18
61188015	NTC_FAT09334	NTC	43
61188016	NTC_FAT09334	NTC	85
61188017	NTC_FAT09334	NTC	123
61188018	NTC_FAT09334	NTC	45
61188019	NTC_FAT09334	NTC	35
61188020	NTC_FAT09334	NTC	65
61188021	NTC_FAT09334	NTC	30
61188022	NTC_FAT09334	NTC	159
61188023	NTC_FAT09334	NTC	58
61188024	NTC_FAT09334	NTC	65
61188025	NTC_FAT09334	NTC	130
61188026	NTC_FAT09334	NTC	63
61188027	NTC_FAT09334	NTC	167
61188028	NTC_FAT09334	NTC	72
61188029	NTC_FAT09334	NTC	48
61188030	NTC_FAT09334	NTC	111
61188031	NTC_FAT09334	NTC	88
61188032	NTC_FAT09334	NTC	123
61188033	NTC_FAT09334	NTC	165
61188034	NTC_FAT09334	NTC	52
61188035	NTC_FAT09334	NTC	50
61188036	NTC_FAT09334	NTC	54
61188037	NTC_FAT09334	NTC	107
61188038	NTC_FAT09334	NTC	100
61188039	NTC_FAT09334	NTC	119
61188040	NTC_FAT09334	NTC	169
61188041	NTC_FAT09334	NTC	49
61188042	NTC_FAT09334	NTC	71
61188043	NTC_FAT09334	NTC	135
61188044	NTC_FAT09334	NTC	124
61188045	NTC_FAT09334	NTC	65
61188046	NTC_FAT09334	NTC	44
61188047	NTC_FAT09334	NTC	133
61188048	NTC_FAT09334	NTC	24
61188049	NTC_FAT09334	NTC	57
61188050	NTC_FAT09334	NTC	257
61188051	NTC_FAT09334	NTC	116
61188052	NTC_FAT09334	NTC	55
61188053	NTC_FAT09334	NTC	83
61188054	NTC_FAT09334	NTC	148
61188055	NTC_FAT09334	NTC	63
61188056	NTC_FAT09334	NTC	83
61188057	NTC_FAT09334	NTC	85
61188058	NTC_FAT09334	NTC	95
61188059	NTC_FAT09334	NTC	40
61188060	NTC_FAT09334	NTC	91
61188061	NTC_FAT09334	NTC	49
61188062	NTC_FAT09334	NTC	93
61188063	NTC_FAT09334	NTC	7
61188064	NTC_FAT09334	NTC	125
61188065	NTC_FAT09334	NTC	126
61188066	NTC_FAT09334	NTC	161
61188067	NTC_FAT09334	NTC	63
61188068	NTC_FAT09334	NTC	74
61188069	NTC_FAT09334	NTC	68
61188070	NTC_FAT09334	NTC	217
61188071	NTC_FAT09334	NTC	131
61188072	NTC_FAT09334	NTC	72
61188073	NTC_FAT09334	NTC	37
61188074	NTC_FAT09334	NTC	102
61188075	NTC_FAT09334	NTC	96
61188076	NTC_FAT09334	NTC	99
61188077	NTC_FAT09334	NTC	78
61188078	NTC_FAT09334	NTC	51
61188079	NTC_FAT09334	NTC	129
61188080	NTC_FAT09334	NTC	64
61188081	NTC_FAT09334	NTC	147
61188082	NTC_FAT09334	NTC	92
61188083	NTC_FAT09334	NTC	74
61188084	NTC_FAT09334	NTC	133
61188085	NTC_FAT09334	NTC	239
61188086	NTC_FAT09334	NTC	45
61188087	NTC_FAT09334	NTC	52
61188088	NTC_FAT09334	NTC	75
61188089	NTC_FAT09334	NTC	115
61188090	NTC_FAT09334	NTC	57
61188091	NTC_FAT09334	NTC	101
61188092	NTC_FAT09334	NTC	59
61188093	NTC_FAT09334	NTC	127
61188094	NTC_FAT09334	NTC	61
61188095	NTC_FAT09334	NTC	73
61188096	NTC_FAT09334	NTC	92
61188097	NTC_FAT09334	NTC	155
61188098	NTC_FAT09334	NTC	63
61188099	NTC_FAT09334	NTC	53
61188100	NTC_FAT09334	NTC	79
61188101	NTC_FAT09334	NTC	52
61188102	NTC_FAT09334	NTC	61
61188103	NTC_FAT09334	NTC	52
61188104	NTC_FAT09334	NTC	64
61188105	NTC_FAT09334	NTC	82
61188106	NTC_FAT09334	NTC	80
61188107	NTC_FAT09334	NTC	83
61188108	NTC_FAT09334	NTC	41
61188109	NTC_FAT09334	NTC	56
61188110	NTC_FAT09334	NTC	65
61188111	NTC_FAT09334	NTC	87
61188112	NTC_FAT09334	NTC	100
61188113	NTC_FAT09334	NTC	154
61188114	NTC_FAT09334	NTC	79
61188115	NTC_FAT09334	NTC	54
61188116	NTC_FAT09334	NTC	130
61188117	NTC_FAT09334	NTC	129
61188118	NTC_FAT09334	NTC	73
61188119	NTC_FAT09334	NTC	116
61188120	NTC_FAT09334	NTC	60
61188121	NTC_FAT09334	NTC	77
61188122	NTC_FAT09334	NTC	107
61188123	NTC_FAT09334	NTC	55
61188124	NTC_FAT09334	NTC	214
61188125	NTC_FAT09334	NTC	87
61188126	NTC_FAT09334	NTC	73
61188127	NTC_FAT09334	NTC	234
61188128	NTC_FAT09334	NTC	29
61188129	NTC_FAT09334	NTC	83
61188130	NTC_FAT09334	NTC	32
61188131	NTC_FAT09334	NTC	184
61188132	NTC_FAT09334	NTC	87
61188133	NTC_FAT09334	NTC	28
61188134	NTC_FAT09334	NTC	124
61188135	NTC_FAT09334	NTC	41
61188136	NTC_FAT09334	NTC	65
61188137	NTC_FAT09334	NTC	194
61188138	NTC_FAT09334	NTC	141
61188139	NTC_FAT09334	NTC	33
61188140	NTC_FAT09334	NTC	96
61188141	NTC_FAT09334	NTC	131
61188142	NTC_FAT09334	NTC	45
61188143	NTC_FAT09334	NTC	107
61188144	NTC_FAT09334	NTC	86
61188145	NTC_FAT09334	NTC	81
61188146	NTC_FAT09334	NTC	36
61188147	NTC_FAT09334	NTC	77
61188148	NTC_FAT09334	NTC	156
61188149	NTC_FAT09334	NTC	102
61188150	NTC_FAT09334	NTC	70
61188151	NTC_FAT09334	NTC	134
61188152	NTC_FAT09334	NTC	135
61188153	NTC_FAT09334	NTC	57
61188154	NTC_FAT09334	NTC	123
61188155	NTC_FAT09334	NTC	93
61188156	NTC_FAT09334	NTC	36
61188157	NTC_FAT09334	NTC	132
61188158	NTC_FAT09334	NTC	200
61188159	NTC_FAT09334	NTC	98
61188160	NTC_FAT09334	NTC	28
61188161	NTC_FAT09334	NTC	92
61188162	NTC_FAT09334	NTC	178
61188163	NTC_FAT09334	NTC	107
61188164	NTC_FAT09334	NTC	122
61188165	NTC_FAT09334	NTC	74
61188166	NTC_FAT09334	NTC	110
61188167	NTC_FAT09334	NTC	80
61188168	NTC_FAT09334	NTC	63
61188169	NTC_FAT09334	NTC	35
61188170	NTC_FAT09334	NTC	67
61188171	NTC_FAT09334	NTC	33
61188172	NTC_FAT09334	NTC	77
61188173	NTC_FAT09334	NTC	88
61188174	NTC_FAT09334	NTC	131
61188175	NTC_FAT09334	NTC	46
61188176	NTC_FAT09334	NTC	32
61188177	NTC_FAT09334	NTC	53
61188178	NTC_FAT09334	NTC	74
61188179	NTC_FAT09334	NTC	72
61188180	NTC_FAT09334	NTC	71
61188181	NTC_FAT09334	NTC	82
61188182	NTC_FAT09334	NTC	53
61188183	NTC_FAT09334	NTC	349
61188184	NTC_FAT09334	NTC	153
61188185	NTC_FAT09334	NTC	81
61188186	NTC_FAT09334	NTC	62
61188187	NTC_FAT09334	NTC	55
61188188	NTC_FAT09334	NTC	8
61188189	NTC_FAT09334	NTC	45
61188190	NTC_FAT09334	NTC	113
61188191	NTC_FAT09334	NTC	73
61188192	NTC_FAT09334	NTC	85
61188193	NTC_FAT09334	NTC	46
61188194	NTC_FAT09334	NTC	49
61188195	NTC_FAT09334	NTC	74
61188196	NTC_FAT09334	NTC	54
61188197	NTC_FAT09334	NTC	131
61188198	NTC_FAT09334	NTC	67
61188199	NTC_FAT09334	NTC	132
61188200	NTC_FAT09334	NTC	75
61188201	NTC_FAT09334	NTC	50
61188202	NTC_FAT09334	NTC	188
61188203	NTC_FAT09334	NTC	100
61188204	NTC_FAT09334	NTC	101
61188205	NTC_FAT09334	NTC	151
61188206	NTC_FAT09334	NTC	87
61188207	NTC_FAT09334	NTC	48
61188208	NTC_FAT09334	NTC	109
61188209	NTC_FAT09334	NTC	55
61188210	NTC_FAT09334	NTC	55
61188211	NTC_FAT09334	NTC	121
61188212	NTC_FAT09334	NTC	87
61188213	NTC_FAT09334	NTC	106
61188214	NTC_FAT09334	NTC	90
61188215	NTC_FAT09334	NTC	86
61188216	NTC_FAT09334	NTC	75
61188217	NTC_FAT09334	NTC	202
61188218	NTC_FAT09334	NTC	56
61188219	NTC_FAT09334	NTC	131
61188220	NTC_FAT09334	NTC	37
61188221	NTC_FAT09334	NTC	107
61188222	NTC_FAT09334	NTC	65
61188223	NTC_FAT09334	NTC	44
61188224	NTC_FAT09334	NTC	103
61188225	NTC_FAT09334	NTC	57
61188226	NTC_FAT09334	NTC	32
61188227	NTC_FAT09334	NTC	91
61188228	NTC_FAT09334	NTC	69
61188229	NTC_FAT09334	NTC	60
61188230	NTC_FAT09334	NTC	50
61188231	NTC_FAT09334	NTC	33
61188232	NTC_FAT09334	NTC	38
61188233	NTC_FAT09334	NTC	135
61188234	NTC_FAT09334	NTC	145
61188235	NTC_FAT09334	NTC	151
61188236	NTC_FAT09334	NTC	42
61188237	NTC_FAT09334	NTC	125
61188238	NTC_FAT09334	NTC	55
61188239	NTC_FAT09334	NTC	121
61188240	NTC_FAT09334	NTC	156
61188241	NTC_FAT09334	NTC	109
61188242	NTC_FAT09334	NTC	137
61188243	NTC_FAT09334	NTC	187
61188244	NTC_FAT09334	NTC	45
61188245	NTC_FAT09334	NTC	81
61188246	NTC_FAT09334	NTC	148
61188247	NTC_FAT09334	NTC	67
61188248	NTC_FAT09334	NTC	38
61188249	NTC_FAT09334	NTC	105
61188250	NTC_FAT09334	NTC	52
61188251	NTC_FAT09334	NTC	67
61188252	NTC_FAT09334	NTC	52
61188253	NTC_FAT09334	NTC	207
61188254	NTC_FAT09334	NTC	103
61188255	NTC_FAT09334	NTC	28
61188256	NTC_FAT09334	NTC	66
61188257	NTC_FAT09334	NTC	54
61188258	NTC_FAT09334	NTC	51
61188259	NTC_FAT09334	NTC	46
61188260	NTC_FAT09334	NTC	111
61188261	NTC_FAT09334	NTC	24
61188262	NTC_FAT09334	NTC	68
61188263	NTC_FAT09334	NTC	71
61188264	NTC_FAT09334	NTC	66
61188265	NTC_FAT09334	NTC	77
61188266	NTC_FAT09334	NTC	125
61188267	NTC_FAT09334	NTC	175
61188268	NTC_FAT09334	NTC	110
61188269	NTC_FAT09334	NTC	61
61188270	NTC_FAT09334	NTC	75
61188271	NTC_FAT09334	NTC	143
61188272	NTC_FAT09334	NTC	54
61188273	NTC_FAT09334	NTC	68
61188274	NTC_FAT09334	NTC	46
61188275	NTC_FAT09334	NTC	162
61188276	NTC_FAT09334	NTC	212
61188277	NTC_FAT09334	NTC	105
61188278	NTC_FAT09334	NTC	81
61188279	NTC_FAT09334	NTC	83
61188280	NTC_FAT09334	NTC	47
61188281	NTC_FAT09334	NTC	115
61188282	NTC_FAT09334	NTC	57
61188283	NTC_FAT09334	NTC	130
61188284	NTC_FAT09334	NTC	87
61188285	NTC_FAT09334	NTC	83
61188286	NTC_FAT09334	NTC	87
61188287	NTC_FAT09334	NTC	61
61188288	NTC_FAT09334	NTC	50
61188289	NTC_FAT09334	NTC	101
61188290	NTC_FAT09334	NTC	147
61188291	NTC_FAT09334	NTC	57
61188292	NTC_FAT09334	NTC	111
61188293	NTC_FAT09334	NTC	111
61188294	NTC_FAT09334	NTC	113
61188295	NTC_FAT09334	NTC	102
61188296	NTC_FAT09334	NTC	185
61188297	NTC_FAT09334	NTC	72
61188298	NTC_FAT09334	NTC	42
61188299	NTC_FAT09334	NTC	37
61188300	NTC_FAT09334	NTC	199
61188301	NTC_FAT09334	NTC	91
61188302	NTC_FAT09334	NTC	30
61188303	NTC_FAT09334	NTC	35
61188304	NTC_FAT09334	NTC	162
61188305	NTC_FAT09334	NTC	81
61188306	NTC_FAT09334	NTC	61
61188307	NTC_FAT09334	NTC	121
61188308	NTC_FAT09334	NTC	87
61188309	NTC_FAT09334	NTC	124
61188310	NTC_FAT09334	NTC	83
61188311	NTC_FAT09334	NTC	64
61188312	NTC_FAT09334	NTC	59
61188313	NTC_FAT09334	NTC	84
61188314	NTC_FAT09334	NTC	61
61188315	NTC_FAT09334	NTC	78
61188316	NTC_FAT09334	NTC	27
61188317	NTC_FAT09334	NTC	75
61188318	NTC_FAT09334	NTC	65
61188319	NTC_FAT09334	NTC	96
61188320	NTC_FAT09334	NTC	23
61188321	NTC_FAT09334	NTC	55
61188322	NTC_FAT09334	NTC	74
61188323	NTC_FAT09334	NTC	173
61188324	NTC_FAT09334	NTC	122
61188325	NTC_FAT09334	NTC	51
61188326	NTC_FAT09334	NTC	116
61188327	NTC_FAT09334	NTC	95
61188328	NTC_FAT09334	NTC	57
61188329	NTC_FAT09334	NTC	7
61188330	NTC_FAT09334	NTC	59
61188331	NTC_FAT09334	NTC	50
61188332	NTC_FAT09334	NTC	10
61188333	NTC_FAT09334	NTC	120
61188334	NTC_FAT09334	NTC	102
61188335	NTC_FAT09334	NTC	101
61188336	NTC_FAT09334	NTC	151
61188337	NTC_FAT09334	NTC	40
61188338	NTC_FAT09334	NTC	31
61188339	NTC_FAT09334	NTC	43
61188340	NTC_FAT09334	NTC	136
61188341	NTC_FAT09334	NTC	34
61188342	NTC_FAT09334	NTC	71
61188343	NTC_FAT09334	NTC	39
61188344	NTC_FAT09334	NTC	93
61188345	NTC_FAT09334	NTC	40
61188346	NTC_FAT09334	NTC	105
61188347	NTC_FAT09334	NTC	55
61188348	NTC_FAT09334	NTC	37
61188349	NTC_FAT09334	NTC	79
61188350	NTC_FAT09334	NTC	87
61188351	NTC_FAT09334	NTC	27
61188352	NTC_FAT09334	NTC	38
61188353	NTC_FAT09334	NTC	114
61188354	NTC_FAT09334	NTC	96
61188355	NTC_FAT09334	NTC	85
61188356	NTC_FAT09334	NTC	190
61188357	NTC_FAT09334	NTC	121
61188358	NTC_FAT09334	NTC	112
61188359	NTC_FAT09334	NTC	106
61188360	NTC_FAT09334	NTC	69
61188361	NTC_FAT09334	NTC	59
61188362	NTC_FAT09334	NTC	38
61188363	NTC_FAT09334	NTC	110
61188364	NTC_FAT09334	NTC	182
61188365	NTC_FAT09334	NTC	31
61188366	NTC_FAT09334	NTC	63
61188367	NTC_FAT09334	NTC	56
61188368	NTC_FAT09334	NTC	42
61188369	NTC_FAT09334	NTC	159
61188370	NTC_FAT09334	NTC	21
61188371	NTC_FAT09334	NTC	96
61188372	NTC_FAT09334	NTC	35
61188373	NTC_FAT09334	NTC	40
61188374	NTC_FAT09334	NTC	15
61188375	NTC_FAT09334	NTC	90
61188376	NTC_FAT09334	NTC	199
61188377	NTC_FAT09334	NTC	51
61188378	NTC_FAT09334	NTC	83
61188379	NTC_FAT09334	NTC	81
61188380	NTC_FAT09334	NTC	120
61188381	NTC_FAT09334	NTC	105
61188382	NTC_FAT09334	NTC	103
61188383	NTC_FAT09334	NTC	132
61188384	NTC_FAT09334	NTC	34
61188385	NTC_FAT09334	NTC	53
61188386	NTC_FAT09334	NTC	57
61188387	NTC_FAT09334	NTC	180
61188388	NTC_FAT09334	NTC	58
61188389	NTC_FAT09334	NTC	74
61188390	NTC_FAT09334	NTC	66
61188391	NTC_FAT09334	NTC	55
61188392	NTC_FAT09334	NTC	140
61188393	NTC_FAT09334	NTC	100
61188394	NTC_FAT09334	NTC	75
61188395	NTC_FAT09334	NTC	86
61188396	NTC_FAT09334	NTC	34
61188397	NTC_FAT09334	NTC	91
61188398	NTC_FAT09334	NTC	122
61188399	NTC_FAT09334	NTC	152
61188400	NTC_FAT09334	NTC	109
61188401	NTC_FAT09334	NTC	9
61188402	NTC_FAT09334	NTC	103
61188403	NTC_FAT09334	NTC	93
61188404	NTC_FAT09334	NTC	173
61188405	NTC_FAT09334	NTC	140
61188406	NTC_FAT09334	NTC	133
61188407	NTC_FAT09334	NTC	117
61188408	NTC_FAT09334	NTC	27
61188409	NTC_FAT09334	NTC	37
61188410	NTC_FAT09334	NTC	77
61188411	NTC_FAT09334	NTC	10
61188412	NTC_FAT09334	NTC	90
61188413	NTC_FAT09334	NTC	100
61188414	NTC_FAT09334	NTC	61
61188415	NTC_FAT09334	NTC	292
61188416	NTC_FAT09334	NTC	119
61188417	NTC_FAT09334	NTC	34
61188418	NTC_FAT09334	NTC	45
61188419	NTC_FAT09334	NTC	115
61188420	NTC_FAT09334	NTC	67
61188421	NTC_FAT09334	NTC	75
61188422	NTC_FAT09334	NTC	75
61188423	NTC_FAT09334	NTC	66
61188424	NTC_FAT09334	NTC	121
61188425	NTC_FAT09334	NTC	19
61188426	NTC_FAT09334	NTC	71
61188427	NTC_FAT09334	NTC	140
61188428	NTC_FAT09334	NTC	116
61188429	NTC_FAT09334	NTC	57
61188430	NTC_FAT09334	NTC	68
61188431	NTC_FAT09334	NTC	27
61188432	NTC_FAT09334	NTC	184
61188433	NTC_FAT09334	NTC	72
61188434	NTC_FAT09334	NTC	210
61188435	NTC_FAT09334	NTC	39
61188436	NTC_FAT09334	NTC	103
61188437	NTC_FAT09334	NTC	157
61188438	NTC_FAT09334	NTC	64
61188439	NTC_FAT09334	NTC	53
61188440	NTC_FAT09334	NTC	70
61188441	NTC_FAT09334	NTC	69
61188442	NTC_FAT09334	NTC	67
61188443	NTC_FAT09334	NTC	110
61188444	NTC_FAT09334	NTC	149
61188445	NTC_FAT09334	NTC	85
61188446	NTC_FAT09334	NTC	28
61188447	NTC_FAT09334	NTC	54
61188448	NTC_FAT09334	NTC	28
61188449	NTC_FAT09334	NTC	68
61188450	NTC_FAT09334	NTC	78
61188451	NTC_FAT09334	NTC	127
61188452	NTC_FAT09334	NTC	68
61188453	NTC_FAT09334	NTC	82
61188454	NTC_FAT09334	NTC	65
61188455	NTC_FAT09334	NTC	82
61188456	NTC_FAT09334	NTC	68
61188457	NTC_FAT09334	NTC	72
61188458	NTC_FAT09334	NTC	48
61188459	NTC_FAT09334	NTC	151
61188460	NTC_FAT09334	NTC	102
61188461	NTC_FAT09334	NTC	155
61188462	NTC_FAT09334	NTC	107
61188463	NTC_FAT09334	NTC	80
61188464	NTC_FAT09334	NTC	152
61188465	NTC_FAT09334	NTC	159
61188466	NTC_FAT09334	NTC	110
61188467	NTC_FAT09334	NTC	85
61188468	NTC_FAT09334	NTC	32
61188469	NTC_FAT09334	NTC	77
61188470	NTC_FAT09334	NTC	75
61188471	NTC_FAT09334	NTC	88
61188472	NTC_FAT09334	NTC	53
61188473	NTC_FAT09334	NTC	108
61188474	NTC_FAT09334	NTC	91
61188475	NTC_FAT09334	NTC	58
61188476	NTC_FAT09334	NTC	75
61188477	NTC_FAT09334	NTC	56
61188478	NTC_FAT09334	NTC	232
61188479	NTC_FAT09334	NTC	107
61188480	NTC_FAT09334	NTC	106
61188481	NTC_FAT09334	NTC	88
61188482	NTC_FAT09334	NTC	104
61188483	NTC_FAT09334	NTC	120
61188484	NTC_FAT09334	NTC	89
61188485	NTC_FAT09334	NTC	97
61188486	NTC_FAT09334	NTC	124
61188487	NTC_FAT09334	NTC	74
61188488	NTC_FAT09334	NTC	92
61188489	NTC_FAT09334	NTC	82
61188490	NTC_FAT09334	NTC	123
61188491	NTC_FAT09334	NTC	61
61188492	NTC_FAT09334	NTC	27
61188493	NTC_FAT09334	NTC	71
61188494	NTC_FAT09334	NTC	62
61188495	NTC_FAT09334	NTC	97
61188496	NTC_FAT09334	NTC	103
61188497	NTC_FAT09334	NTC	75
61188498	NTC_FAT09334	NTC	51
61188499	NTC_FAT09334	NTC	183
61188500	NTC_FAT09334	NTC	89
61188501	NTC_FAT09334	NTC	58
61188502	NTC_FAT09334	NTC	27
61188503	NTC_FAT09334	NTC	80
61188504	NTC_FAT09334	NTC	97
61188505	NTC_FAT09334	NTC	68
61188506	NTC_FAT09334	NTC	138
61188507	NTC_FAT09334	NTC	76
61188508	NTC_FAT09334	NTC	111
61188509	NTC_FAT09334	NTC	77
61188510	NTC_FAT09334	NTC	63
61188511	NTC_FAT09334	NTC	59
61188512	NTC_FAT09334	NTC	221
61188513	NTC_FAT09334	NTC	90
61188514	NTC_FAT09334	NTC	39
61188515	NTC_FAT09334	NTC	53
61188516	NTC_FAT09334	NTC	46
61188517	NTC_FAT09334	NTC	143
61188518	NTC_FAT09334	NTC	122
61188519	NTC_FAT09334	NTC	141
61188520	NTC_FAT09334	NTC	165
61188521	NTC_FAT09334	NTC	45
61188522	NTC_FAT09334	NTC	79
61188523	NTC_FAT09334	NTC	118
61188524	NTC_FAT09334	NTC	141
61188525	NTC_FAT09334	NTC	80
61188526	NTC_FAT09334	NTC	116
61188527	NTC_FAT09334	NTC	55
61188528	NTC_FAT09334	NTC	171
61188529	NTC_FAT09334	NTC	184
61188530	NTC_FAT09334	NTC	157
61188531	NTC_FAT09334	NTC	41
61188532	NTC_FAT09334	NTC	44
61188533	NTC_FAT09334	NTC	139
61188534	NTC_FAT09334	NTC	51
61188535	NTC_FAT09334	NTC	84
61188536	NTC_FAT09334	NTC	43
61188537	NTC_FAT09334	NTC	24
61188538	NTC_FAT09334	NTC	40
61188539	NTC_FAT09334	NTC	213
61188540	NTC_FAT09334	NTC	73
61188541	NTC_FAT09334	NTC	94
61188542	NTC_FAT09334	NTC	48
61188543	NTC_FAT09334	NTC	108
61188544	NTC_FAT09334	NTC	65
61188545	NTC_FAT09334	NTC	146
61188546	NTC_FAT09334	NTC	73
61188547	NTC_FAT09334	NTC	61
61188548	NTC_FAT09334	NTC	62
61188549	NTC_FAT09334	NTC	46
61188550	NTC_FAT09334	NTC	82
61188551	NTC_FAT09334	NTC	26
61188552	NTC_FAT09334	NTC	56
61188553	NTC_FAT09334	NTC	34
61188554	NTC_FAT09334	NTC	152
61188555	NTC_FAT09334	NTC	58
61188556	NTC_FAT09334	NTC	146
61188557	NTC_FAT09334	NTC	75
61188558	NTC_FAT09334	NTC	103
61188559	NTC_FAT09334	NTC	30
61188560	NTC_FAT09334	NTC	81
61188561	NTC_FAT09334	NTC	41
61188562	NTC_FAT09334	NTC	72
61188563	NTC_FAT09334	NTC	32
61188564	NTC_FAT09334	NTC	65
61188565	NTC_FAT09334	NTC	7
61188566	NTC_FAT09334	NTC	75
61188567	NTC_FAT09334	NTC	46
61188568	NTC_FAT09334	NTC	36
61188569	NTC_FAT09334	NTC	70
61188570	NTC_FAT09334	NTC	55
61188571	NTC_FAT09334	NTC	60
61188572	NTC_FAT09334	NTC	70
61188573	NTC_FAT09334	NTC	188
61188574	NTC_FAT09334	NTC	94
61188575	NTC_FAT09334	NTC	73
61188576	NTC_FAT09334	NTC	72
61188577	NTC_FAT09334	NTC	70
61188578	NTC_FAT09334	NTC	119
61188579	NTC_FAT09334	NTC	77
61188580	NTC_FAT09334	NTC	110
61188581	NTC_FAT09334	NTC	69
61188582	NTC_FAT09334	NTC	153
61188583	NTC_FAT09334	NTC	49
61188584	NTC_FAT09334	NTC	162
61188585	NTC_FAT09334	NTC	93
61188586	NTC_FAT09334	NTC	65
61188587	NTC_FAT09334	NTC	73
61188588	NTC_FAT09334	NTC	156
61188589	NTC_FAT09334	NTC	277
61188590	NTC_FAT09334	NTC	29
61188591	NTC_FAT09334	NTC	40
61188592	NTC_FAT09334	NTC	32
61188593	NTC_FAT09334	NTC	9
61188594	NTC_FAT09334	NTC	65
61188595	NTC_FAT09334	NTC	110
61188596	NTC_FAT09334	NTC	59
61188597	NTC_FAT09334	NTC	106
61188598	NTC_FAT09334	NTC	105
61188599	NTC_FAT09334	NTC	213
61188600	NTC_FAT09334	NTC	118
61188601	NTC_FAT09334	NTC	76
61188602	NTC_FAT09334	NTC	43
61188603	NTC_FAT09334	NTC	55
61188604	NTC_FAT09334	NTC	189
61188605	NTC_FAT09334	NTC	125
61188606	NTC_FAT09334	NTC	130
61188607	NTC_FAT09334	NTC	124
61188608	NTC_FAT09334	NTC	61
61188609	NTC_FAT09334	NTC	106
61188610	NTC_FAT09334	NTC	74
61188611	NTC_FAT09334	NTC	167
61188612	NTC_FAT09334	NTC	155
61188613	NTC_FAT09334	NTC	65
61188614	NTC_FAT09334	NTC	91
61188615	NTC_FAT09334	NTC	77
61188616	NTC_FAT09334	NTC	54
61188617	NTC_FAT09334	NTC	267
61188618	NTC_FAT09334	NTC	75
61188619	NTC_FAT09334	NTC	27
61188620	NTC_FAT09334	NTC	87
61188621	NTC_FAT09334	NTC	107
61188622	NTC_FAT09334	NTC	15
61188623	NTC_FAT09334	NTC	65
61188624	NTC_FAT09334	NTC	42
61188625	NTC_FAT09334	NTC	147
61188626	NTC_FAT09334	NTC	108
61188627	NTC_FAT09334	NTC	38
61188628	NTC_FAT09334	NTC	92
61188629	NTC_FAT09334	NTC	173
61188630	NTC_FAT09334	NTC	89
61188631	NTC_FAT09334	NTC	194
61188632	NTC_FAT09334	NTC	146
61188633	NTC_FAT09334	NTC	223
61188634	NTC_FAT09334	NTC	103
61188635	NTC_FAT09334	NTC	88
61188636	NTC_FAT09334	NTC	72
61188637	NTC_FAT09334	NTC	123
61188638	NTC_FAT09334	NTC	124
61188639	NTC_FAT09334	NTC	131
61188640	NTC_FAT09334	NTC	89
61188641	NTC_FAT09334	NTC	55
61188642	NTC_FAT09334	NTC	53
61188643	NTC_FAT09334	NTC	51
61188644	NTC_FAT09334	NTC	97
61188645	NTC_FAT09334	NTC	65
61188646	NTC_FAT09334	NTC	67
61188647	NTC_FAT09334	NTC	53
61188648	NTC_FAT09334	NTC	48
61188649	NTC_FAT09334	NTC	73
61188650	NTC_FAT09334	NTC	93
61188651	NTC_FAT09334	NTC	143
61188652	NTC_FAT09334	NTC	219
61188653	NTC_FAT09334	NTC	57
61188654	NTC_FAT09334	NTC	85
61188655	NTC_FAT09334	NTC	49
61188656	NTC_FAT09334	NTC	54
61188657	NTC_FAT09334	NTC	151
61188658	NTC_FAT09334	NTC	117
61188659	NTC_FAT09334	NTC	82
61188660	NTC_FAT09334	NTC	70
61188661	NTC_FAT09334	NTC	80
61188662	NTC_FAT09334	NTC	67
61188663	NTC_FAT09334	NTC	96
61188664	NTC_FAT09334	NTC	47
61188665	NTC_FAT09334	NTC	43
61188666	NTC_FAT09334	NTC	43
61188667	NTC_FAT09334	NTC	137
61188668	NTC_FAT09334	NTC	94
61188669	NTC_FAT09334	NTC	40
61188670	NTC_FAT09334	NTC	69
61188671	NTC_FAT09334	NTC	221
61188672	NTC_FAT09334	NTC	70
61188673	NTC_FAT09334	NTC	107
61188674	NTC_FAT09334	NTC	75
61188675	NTC_FAT09334	NTC	84
61188676	NTC_FAT09334	NTC	52
61188677	NTC_FAT09334	NTC	76
61188678	NTC_FAT09334	NTC	71
61188679	NTC_FAT09334	NTC	47
61188680	NTC_FAT09334	NTC	121
61188681	NTC_FAT09334	NTC	75
61188682	NTC_FAT09334	NTC	81
61188683	NTC_FAT09334	NTC	102
61188684	NTC_FAT09334	NTC	53
61188685	NTC_FAT09334	NTC	40
61188686	NTC_FAT09334	NTC	52
61188687	NTC_FAT09334	NTC	100
61188688	NTC_FAT09334	NTC	80
61188689	NTC_FAT09334	NTC	65
61188690	NTC_FAT09334	NTC	20
61188691	NTC_FAT09334	NTC	76
61188692	NTC_FAT09334	NTC	134
61188693	NTC_FAT09334	NTC	49
61188694	NTC_FAT09334	NTC	33
61188695	NTC_FAT09334	NTC	95
61188696	NTC_FAT09334	NTC	61
61188697	NTC_FAT09334	NTC	84
61188698	NTC_FAT09334	NTC	143
61188699	NTC_FAT09334	NTC	68
61188700	NTC_FAT09334	NTC	150
61188701	NTC_FAT09334	NTC	96
61188702	NTC_FAT09334	NTC	106
61188703	NTC_FAT09334	NTC	85
61188704	NTC_FAT09334	NTC	164
61188705	NTC_FAT09334	NTC	71
61188706	NTC_FAT09334	NTC	165
61188707	NTC_FAT09334	NTC	31
61188708	NTC_FAT09334	NTC	122
61188709	NTC_FAT09334	NTC	98
61188710	NTC_FAT09334	NTC	54
61188711	NTC_FAT09334	NTC	80
61188712	NTC_FAT09334	NTC	130
61188713	NTC_FAT09334	NTC	94
61188714	NTC_FAT09334	NTC	85
61188715	NTC_FAT09334	NTC	80
61188716	NTC_FAT09334	NTC	91
61188717	NTC_FAT09334	NTC	76
61188718	NTC_FAT09334	NTC	85
61188719	NTC_FAT09334	NTC	35
61188720	NTC_FAT09334	NTC	81
61188721	NTC_FAT09334	NTC	124
61188722	NTC_FAT09334	NTC	120
61188723	NTC_FAT09334	NTC	74
61188724	NTC_FAT09334	NTC	57
61188725	NTC_FAT09334	NTC	131
61188726	NTC_FAT09334	NTC	49
61188727	NTC_FAT09334	NTC	67
61188728	NTC_FAT09334	NTC	159
61188729	NTC_FAT09334	NTC	101
61188730	NTC_FAT09334	NTC	67
61188731	NTC_FAT09334	NTC	43
61188732	NTC_FAT09334	NTC	42
61188733	NTC_FAT09334	NTC	52
61188734	NTC_FAT09334	NTC	47
61188735	NTC_FAT09334	NTC	58
61188736	NTC_FAT09334	NTC	8
61188737	NTC_FAT09334	NTC	89
61188738	NTC_FAT09334	NTC	101
61188739	NTC_FAT09334	NTC	72
61188740	NTC_FAT09334	NTC	183
61188741	NTC_FAT09334	NTC	54
61188742	NTC_FAT09334	NTC	109
61188743	NTC_FAT09334	NTC	111
61188744	NTC_FAT09334	NTC	104
61188745	NTC_FAT09334	NTC	55
61188746	NTC_FAT09334	NTC	122
61188747	NTC_FAT09334	NTC	67
61188748	NTC_FAT09334	NTC	56
61188749	NTC_FAT09334	NTC	28
61188750	NTC_FAT09334	NTC	60
61188751	NTC_FAT09334	NTC	55
61188752	NTC_FAT09334	NTC	72
61188753	NTC_FAT09334	NTC	56
61188754	NTC_FAT09334	NTC	45
61188755	NTC_FAT09334	NTC	115
61188756	NTC_FAT09334	NTC	63
61188757	NTC_FAT09334	NTC	77
61188758	NTC_FAT09334	NTC	84
61188759	NTC_FAT09334	NTC	113
61188760	NTC_FAT09334	NTC	92
61188761	NTC_FAT09334	NTC	79
61188762	NTC_FAT09334	NTC	120
61188763	NTC_FAT09334	NTC	148
61188764	NTC_FAT09334	NTC	117
61188765	NTC_FAT09334	NTC	30
61188766	NTC_FAT09334	NTC	96
61188767	NTC_FAT09334	NTC	110
61188768	NTC_FAT09334	NTC	64
61188769	NTC_FAT09334	NTC	266
61188770	NTC_FAT09334	NTC	32
61188771	NTC_FAT09334	NTC	154
61188772	NTC_FAT09334	NTC	120
61188773	NTC_FAT09334	NTC	55
61188774	NTC_FAT09334	NTC	48
61188775	NTC_FAT09334	NTC	43
61188776	NTC_FAT09334	NTC	136
61188777	NTC_FAT09334	NTC	46
61188778	NTC_FAT09334	NTC	163
61188779	NTC_FAT09334	NTC	35
61188780	NTC_FAT09334	NTC	137
61188781	NTC_FAT09334	NTC	67
61188782	NTC_FAT09334	NTC	106
61188783	NTC_FAT09334	NTC	49
61188784	NTC_FAT09334	NTC	96
61188785	NTC_FAT09334	NTC	89
61188786	NTC_FAT09334	NTC	143
61188787	NTC_FAT09334	NTC	78
61188788	NTC_FAT09334	NTC	57
61188789	NTC_FAT09334	NTC	77
61188790	NTC_FAT09334	NTC	54
61188791	NTC_FAT09334	NTC	117
61188792	NTC_FAT09334	NTC	40
61188793	NTC_FAT09334	NTC	47
61188794	NTC_FAT09334	NTC	89
61188795	NTC_FAT09334	NTC	128
61188796	NTC_FAT09334	NTC	188
61188797	NTC_FAT09334	NTC	6
61188798	NTC_FAT09334	NTC	58
61188799	NTC_FAT09334	NTC	235
61188800	NTC_FAT09334	NTC	94
61188801	NTC_FAT09334	NTC	48
61188802	NTC_FAT09334	NTC	108
61188803	NTC_FAT09334	NTC	80
61188804	NTC_FAT09334	NTC	71
61188805	NTC_FAT09334	NTC	54
61188806	NTC_FAT09334	NTC	95
61188807	NTC_FAT09334	NTC	83
61188808	NTC_FAT09334	NTC	46
61188809	NTC_FAT09334	NTC	113
61188810	NTC_FAT09334	NTC	158
61188811	NTC_FAT09334	NTC	45
61188812	NTC_FAT09334	NTC	87
61188813	NTC_FAT09334	NTC	135
61188814	NTC_FAT09334	NTC	8
61188815	NTC_FAT09334	NTC	143
61188816	NTC_FAT09334	NTC	66
61188817	NTC_FAT09334	NTC	159
61188818	NTC_FAT09334	NTC	27
61188819	NTC_FAT09334	NTC	31
61188820	NTC_FAT09334	NTC	32
61188821	NTC_FAT09334	NTC	94
61188822	NTC_FAT09334	NTC	29
61188823	NTC_FAT09334	NTC	76
61188824	NTC_FAT09334	NTC	88
61188825	NTC_FAT09334	NTC	43
61188826	NTC_FAT09334	NTC	84
61188827	NTC_FAT09334	NTC	83
61188828	NTC_FAT09334	NTC	27
61188829	NTC_FAT09334	NTC	148
61188830	NTC_FAT09334	NTC	46
61188831	NTC_FAT09334	NTC	27
61188832	NTC_FAT09334	NTC	96
61188833	NTC_FAT09334	NTC	158
61188834	NTC_FAT09334	NTC	97
61188835	NTC_FAT09334	NTC	175
61188836	NTC_FAT09334	NTC	11
61188837	NTC_FAT09334	NTC	187
61188838	NTC_FAT09334	NTC	9
61188839	NTC_FAT09334	NTC	52
61188840	NTC_FAT09334	NTC	48
61188841	NTC_FAT09334	NTC	71
61188842	NTC_FAT09334	NTC	79
61188843	NTC_FAT09334	NTC	194
61188844	NTC_FAT09334	NTC	161
61188845	NTC_FAT09334	NTC	37
61188846	NTC_FAT09334	NTC	95
61188847	NTC_FAT09334	NTC	162
61188848	NTC_FAT09334	NTC	135
61188849	NTC_FAT09334	NTC	77
61188850	NTC_FAT09334	NTC	142
61188851	NTC_FAT09334	NTC	197
61188852	NTC_FAT09334	NTC	154
61188853	NTC_FAT09334	NTC	82
61188854	NTC_FAT09334	NTC	71
61188855	NTC_FAT09334	NTC	71
61188856	NTC_FAT09334	NTC	58
61188857	NTC_FAT09334	NTC	68
61188858	NTC_FAT09334	NTC	60
61188859	NTC_FAT09334	NTC	78
61188860	NTC_FAT09334	NTC	103
61188861	NTC_FAT09334	NTC	67
61188862	NTC_FAT09334	NTC	165
61188863	NTC_FAT09334	NTC	165
61188864	NTC_FAT09334	NTC	140
61188865	NTC_FAT09334	NTC	71
61188866	NTC_FAT09334	NTC	70
61188867	NTC_FAT09334	NTC	178
61188868	NTC_FAT09334	NTC	71
61188869	NTC_FAT09334	NTC	82
61188870	NTC_FAT09334	NTC	117
61188871	NTC_FAT09334	NTC	103
61188872	NTC_FAT09334	NTC	98
61188873	NTC_FAT09334	NTC	116
61188874	NTC_FAT09334	NTC	148
61188875	NTC_FAT09334	NTC	76
61188876	NTC_FAT09334	NTC	38
61188877	NTC_FAT09334	NTC	103
61188878	NTC_FAT09334	NTC	41
61188879	NTC_FAT09334	NTC	65
61188880	NTC_FAT09334	NTC	132
61188881	NTC_FAT09334	NTC	43
61188882	NTC_FAT09334	NTC	92
61188883	NTC_FAT09334	NTC	198
61188884	NTC_FAT09334	NTC	56
61188885	NTC_FAT09334	NTC	58
61188886	NTC_FAT09334	NTC	127
61188887	NTC_FAT09334	NTC	107
61188888	NTC_FAT09334	NTC	124
61188889	NTC_FAT09334	NTC	62
61188890	NTC_FAT09334	NTC	48
61188891	NTC_FAT09334	NTC	112
61188892	NTC_FAT09334	NTC	86
61188893	NTC_FAT09334	NTC	82
61188894	NTC_FAT09334	NTC	88
61188895	NTC_FAT09334	NTC	76
61188896	NTC_FAT09334	NTC	37
61188897	NTC_FAT09334	NTC	139
61188898	NTC_FAT09334	NTC	49
61188899	NTC_FAT09334	NTC	72
61188900	NTC_FAT09334	NTC	70
61188901	NTC_FAT09334	NTC	99
61188902	NTC_FAT09334	NTC	39
61188903	NTC_FAT09334	NTC	53
61188904	NTC_FAT09334	NTC	63
61188905	NTC_FAT09334	NTC	74
61188906	NTC_FAT09334	NTC	84
61188907	NTC_FAT09334	NTC	68
61188908	NTC_FAT09334	NTC	192
61188909	NTC_FAT09334	NTC	62
61188910	NTC_FAT09334	NTC	61
61188911	NTC_FAT09334	NTC	79
61188912	NTC_FAT09334	NTC	79
61188913	NTC_FAT09334	NTC	104
61188914	NTC_FAT09334	NTC	63
61188915	NTC_FAT09334	NTC	118
61188916	NTC_FAT09334	NTC	114
61188917	NTC_FAT09334	NTC	110
61188918	NTC_FAT09334	NTC	104
61188919	NTC_FAT09334	NTC	126
61188920	NTC_FAT09334	NTC	84
61188921	NTC_FAT09334	NTC	119
61188922	NTC_FAT09334	NTC	63
61188923	NTC_FAT09334	NTC	122
61188924	NTC_FAT09334	NTC	116
61188925	NTC_FAT09334	NTC	77
61188926	NTC_FAT09334	NTC	72
61188927	NTC_FAT09334	NTC	71
61188928	NTC_FAT09334	NTC	147
61188929	NTC_FAT09334	NTC	58
61188930	NTC_FAT09334	NTC	119
61188931	NTC_FAT09334	NTC	68
61188932	NTC_FAT09334	NTC	116
61188933	NTC_FAT09334	NTC	65
61188934	NTC_FAT09334	NTC	40
61188935	NTC_FAT09334	NTC	65
61188936	NTC_FAT09334	NTC	97
61188937	NTC_FAT09334	NTC	83
61188938	NTC_FAT09334	NTC	41
61188939	NTC_FAT09334	NTC	103
61188940	NTC_FAT09334	NTC	83
61188941	NTC_FAT09334	NTC	144
61188942	NTC_FAT09334	NTC	33
61188943	NTC_FAT09334	NTC	50
61188944	NTC_FAT09334	NTC	25
61188945	NTC_FAT09334	NTC	79
61188946	NTC_FAT09334	NTC	111
61188947	NTC_FAT09334	NTC	112
61188948	NTC_FAT09334	NTC	40
61188949	NTC_FAT09334	NTC	69
61188950	NTC_FAT09334	NTC	118
61188951	NTC_FAT09334	NTC	46
61188952	NTC_FAT09334	NTC	79
61188953	NTC_FAT09334	NTC	70
61188954	NTC_FAT09334	NTC	155
61188955	NTC_FAT09334	NTC	86
61188956	NTC_FAT09334	NTC	67
61188957	NTC_FAT09334	NTC	31
61188958	NTC_FAT09334	NTC	24
61188959	NTC_FAT09334	NTC	89
61188960	NTC_FAT09334	NTC	128
61188961	NTC_FAT09334	NTC	53
61188962	NTC_FAT09334	NTC	139
61188963	NTC_FAT09334	NTC	76
61188964	NTC_FAT09334	NTC	107
61188965	NTC_FAT09334	NTC	49
61188966	NTC_FAT09334	NTC	99
61188967	NTC_FAT09334	NTC	40
61188968	NTC_FAT09334	NTC	62
61188969	NTC_FAT09334	NTC	50
61188970	NTC_FAT09334	NTC	160
61188971	NTC_FAT09334	NTC	86
61188972	NTC_FAT09334	NTC	17
61188973	NTC_FAT09334	NTC	81
61188974	NTC_FAT09334	NTC	77
61188975	NTC_FAT09334	NTC	63
61188976	NTC_FAT09334	NTC	171
61188977	NTC_FAT09334	NTC	37
61188978	NTC_FAT09334	NTC	69
61188979	NTC_FAT09334	NTC	38
61188980	NTC_FAT09334	NTC	94
61188981	NTC_FAT09334	NTC	51
61188982	NTC_FAT09334	NTC	23
61188983	NTC_FAT09334	NTC	120
61188984	NTC_FAT09334	NTC	91
61188985	NTC_FAT09334	NTC	53
61188986	NTC_FAT09334	NTC	91
61188987	NTC_FAT09334	NTC	115
61188988	NTC_FAT09334	NTC	82
61188989	NTC_FAT09334	NTC	50
61188990	NTC_FAT09334	NTC	76
61188991	NTC_FAT09334	NTC	59
61188992	NTC_FAT09334	NTC	44
61188993	NTC_FAT09334	NTC	122
61188994	NTC_FAT09334	NTC	74
61188995	NTC_FAT09334	NTC	33
61188996	NTC_FAT09334	NTC	74
61188997	NTC_FAT09334	NTC	95
61188998	NTC_FAT09334	NTC	112
61188999	NTC_FAT09334	NTC	100
61189000	NTC_FAT09334	NTC	104
61189001	NTC_FAT09334	NTC	85
61189002	NTC_FAT09334	NTC	75
61189003	NTC_FAT09334	NTC	81
61189004	NTC_FAT09334	NTC	60
61189005	NTC_FAT09334	NTC	160
61189006	NTC_FAT09334	NTC	48
61189007	NTC_FAT09334	NTC	105
61189008	NTC_FAT09334	NTC	149
61189009	NTC_FAT09334	NTC	74
61189010	NTC_FAT09334	NTC	68
61189011	NTC_FAT09334	NTC	129
61189012	NTC_FAT09334	NTC	116
61189013	NTC_FAT09334	NTC	48
61189014	NTC_FAT09334	NTC	73
61189015	NTC_FAT09334	NTC	63
61189016	NTC_FAT09334	NTC	78
61189017	NTC_FAT09334	NTC	86
61189018	NTC_FAT09334	NTC	76
61189019	NTC_FAT09334	NTC	39
61189020	NTC_FAT09334	NTC	88
61189021	NTC_FAT09334	NTC	44
61189022	NTC_FAT09334	NTC	125
61189023	NTC_FAT09334	NTC	33
61189024	NTC_FAT09334	NTC	133
61189025	NTC_FAT09334	NTC	66
61189026	NTC_FAT09334	NTC	101
61189027	NTC_FAT09334	NTC	34
61189028	NTC_FAT09334	NTC	142
61189029	NTC_FAT09334	NTC	11
61189030	NTC_FAT09334	NTC	62
61189031	NTC_FAT09334	NTC	72
61189032	NTC_FAT09334	NTC	123
61189033	NTC_FAT09334	NTC	80
61189034	NTC_FAT09334	NTC	242
61189035	NTC_FAT09334	NTC	72
61189036	NTC_FAT09334	NTC	40
61189037	NTC_FAT09334	NTC	65
61189038	NTC_FAT09334	NTC	62
61189039	NTC_FAT09334	NTC	65
61189040	NTC_FAT09334	NTC	53
61189041	NTC_FAT09334	NTC	119
61189042	NTC_FAT09334	NTC	153
61189043	NTC_FAT09334	NTC	94
61189044	NTC_FAT09334	NTC	161
61189045	NTC_FAT09334	NTC	54
61189046	NTC_FAT09334	NTC	72
61189047	NTC_FAT09334	NTC	117
61189048	NTC_FAT09334	NTC	68
61189049	NTC_FAT09334	NTC	119
61189050	NTC_FAT09334	NTC	40
61189051	NTC_FAT09334	NTC	80
61189052	NTC_FAT09334	NTC	227
61189053	NTC_FAT09334	NTC	49
61189054	NTC_FAT09334	NTC	49
61189055	NTC_FAT09334	NTC	110
61189056	NTC_FAT09334	NTC	142
61189057	NTC_FAT09334	NTC	10
61189058	NTC_FAT09334	NTC	66
61189059	NTC_FAT09334	NTC	100
61189060	NTC_FAT09334	NTC	56
61189061	NTC_FAT09334	NTC	96
61189062	NTC_FAT09334	NTC	159
61189063	NTC_FAT09334	NTC	67
61189064	NTC_FAT09334	NTC	55
61189065	NTC_FAT09334	NTC	29
61189066	NTC_FAT09334	NTC	140
61189067	NTC_FAT09334	NTC	46
61189068	NTC_FAT09334	NTC	55
61189069	NTC_FAT09334	NTC	52
61189070	NTC_FAT09334	NTC	72
61189071	NTC_FAT09334	NTC	63
61189072	NTC_FAT09334	NTC	86
61189073	NTC_FAT09334	NTC	69
61189074	NTC_FAT09334	NTC	49
61189075	NTC_FAT09334	NTC	85
61189076	NTC_FAT09334	NTC	97
61189077	NTC_FAT09334	NTC	130
61189078	NTC_FAT09334	NTC	159
61189079	NTC_FAT09334	NTC	54
61189080	NTC_FAT09334	NTC	85
61189081	NTC_FAT09334	NTC	54
61189082	NTC_FAT09334	NTC	66
61189083	NTC_FAT09334	NTC	119
61189084	NTC_FAT09334	NTC	104
61189085	NTC_FAT09334	NTC	31
61189086	NTC_FAT09334	NTC	26
61189087	NTC_FAT09334	NTC	105
61189088	NTC_FAT09334	NTC	113
61189089	NTC_FAT09334	NTC	77
61189090	NTC_FAT09334	NTC	75
61189091	NTC_FAT09334	NTC	112
61189092	NTC_FAT09334	NTC	137
61189093	NTC_FAT09334	NTC	67
61189094	NTC_FAT09334	NTC	167
61189095	NTC_FAT09334	NTC	130
61189096	NTC_FAT09334	NTC	79
61189097	NTC_FAT09334	NTC	179
61189098	NTC_FAT09334	NTC	89
61189099	NTC_FAT09334	NTC	98
61189100	NTC_FAT09334	NTC	8
61189101	NTC_FAT09334	NTC	75
61189102	NTC_FAT09334	NTC	46
61189103	NTC_FAT09334	NTC	86
61189104	NTC_FAT09334	NTC	104
61189105	NTC_FAT09334	NTC	68
61189106	NTC_FAT09334	NTC	84
61189107	NTC_FAT09334	NTC	189
61189108	NTC_FAT09334	NTC	139
61189109	NTC_FAT09334	NTC	150
61189110	NTC_FAT09334	NTC	55
61189111	NTC_FAT09334	NTC	54
61189112	NTC_FAT09334	NTC	162
61189113	NTC_FAT09334	NTC	198
61189114	NTC_FAT09334	NTC	66
61189115	NTC_FAT09334	NTC	86
61189116	NTC_FAT09334	NTC	100
61189117	NTC_FAT09334	NTC	48
61189118	NTC_FAT09334	NTC	114
61189119	NTC_FAT09334	NTC	89
61189120	NTC_FAT09334	NTC	131
61189121	NTC_FAT09334	NTC	37
61189122	NTC_FAT09334	NTC	76
61189123	NTC_FAT09334	NTC	110
61189124	NTC_FAT09334	NTC	102
61189125	NTC_FAT09334	NTC	73
61189126	NTC_FAT09334	NTC	87
61189127	NTC_FAT09334	NTC	137
61189128	NTC_FAT09334	NTC	85
61189129	NTC_FAT09334	NTC	64
61189130	NTC_FAT09334	NTC	164
61189131	NTC_FAT09334	NTC	115
61189132	NTC_FAT09334	NTC	121
61189133	NTC_FAT09334	NTC	125
61189134	NTC_FAT09334	NTC	150
61189135	NTC_FAT09334	NTC	36
61189136	NTC_FAT09334	NTC	189
61189137	NTC_FAT09334	NTC	48
61189138	NTC_FAT09334	NTC	202
61189139	NTC_FAT09334	NTC	138
61189140	NTC_FAT09334	NTC	100
61189141	NTC_FAT09334	NTC	45
61189142	NTC_FAT09334	NTC	33
61189143	NTC_FAT09334	NTC	67
61189144	NTC_FAT09334	NTC	108
61189145	NTC_FAT09334	NTC	40
61189146	NTC_FAT09334	NTC	150
61189147	NTC_FAT09334	NTC	61
61189148	NTC_FAT09334	NTC	98
61189149	NTC_FAT09334	NTC	52
61189150	NTC_FAT09334	NTC	155
61189151	NTC_FAT09334	NTC	28
61189152	NTC_FAT09334	NTC	96
61189153	NTC_FAT09334	NTC	79
61189154	NTC_FAT09334	NTC	105
61189155	NTC_FAT09334	NTC	184
61189156	NTC_FAT09334	NTC	92
61189157	NTC_FAT09334	NTC	58
61189158	NTC_FAT09334	NTC	112
61189159	NTC_FAT09334	NTC	59
61189160	NTC_FAT09334	NTC	97
61189161	NTC_FAT09334	NTC	41
61189162	NTC_FAT09334	NTC	126
61189163	NTC_FAT09334	NTC	81
61189164	NTC_FAT09334	NTC	211
61189165	NTC_FAT09334	NTC	92
61189166	NTC_FAT09334	NTC	116
61189167	NTC_FAT09334	NTC	52
61189168	NTC_FAT09334	NTC	93
61189169	NTC_FAT09334	NTC	37
61189170	NTC_FAT09334	NTC	38
61189171	NTC_FAT09334	NTC	50
61189172	NTC_FAT09334	NTC	103
61189173	NTC_FAT09334	NTC	11
61189174	NTC_FAT09334	NTC	107
61189175	NTC_FAT09334	NTC	71
61189176	NTC_FAT09334	NTC	32
61189177	NTC_FAT09334	NTC	93
61189178	NTC_FAT09334	NTC	35
61189179	NTC_FAT09334	NTC	64
61189180	NTC_FAT09334	NTC	62
61189181	NTC_FAT09334	NTC	36
61189182	NTC_FAT09334	NTC	102
61189183	NTC_FAT09334	NTC	173
61189184	NTC_FAT09334	NTC	61
61189185	NTC_FAT09334	NTC	87
61189186	NTC_FAT09334	NTC	122
61189187	NTC_FAT09334	NTC	60
61189188	NTC_FAT09334	NTC	52
61189189	NTC_FAT09334	NTC	94
61189190	NTC_FAT09334	NTC	105
61189191	NTC_FAT09334	NTC	37
61189192	NTC_FAT09334	NTC	59
61189193	NTC_FAT09334	NTC	71
61189194	NTC_FAT09334	NTC	144
61189195	NTC_FAT09334	NTC	41
61189196	NTC_FAT09334	NTC	54
61189197	NTC_FAT09334	NTC	55
61189198	NTC_FAT09334	NTC	98
61189199	NTC_FAT09334	NTC	88
61189200	NTC_FAT09334	NTC	55
61189201	NTC_FAT09334	NTC	55
61189202	NTC_FAT09334	NTC	81
61189203	NTC_FAT09334	NTC	92
61189204	NTC_FAT09334	NTC	9
61189205	NTC_FAT09334	NTC	32
61189206	NTC_FAT09334	NTC	86
61189207	NTC_FAT09334	NTC	46
61189208	NTC_FAT09334	NTC	216
61189209	NTC_FAT09334	NTC	72
61189210	NTC_FAT09334	NTC	93
61189211	NTC_FAT09334	NTC	123
61189212	NTC_FAT09334	NTC	36
61189213	NTC_FAT09334	NTC	75
61189214	NTC_FAT09334	NTC	62
61189215	NTC_FAT09334	NTC	132
61189216	NTC_FAT09334	NTC	76
61189217	NTC_FAT09334	NTC	60
61189218	NTC_FAT09334	NTC	69
61189219	NTC_FAT09334	NTC	59
61189220	NTC_FAT09334	NTC	59
61189221	NTC_FAT09334	NTC	58
61189222	NTC_FAT09334	NTC	29
61189223	NTC_FAT09334	NTC	63
61189224	NTC_FAT09334	NTC	47
61189225	NTC_FAT09334	NTC	54
61189226	NTC_FAT09334	NTC	62
61189227	NTC_FAT09334	NTC	89
61189228	NTC_FAT09334	NTC	63
61189229	NTC_FAT09334	NTC	56
61189230	NTC_FAT09334	NTC	137
61189231	NTC_FAT09334	NTC	47
61189232	NTC_FAT09334	NTC	136
61189233	NTC_FAT09334	NTC	26
61189234	NTC_FAT09334	NTC	9
61189235	NTC_FAT09334	NTC	68
61189236	NTC_FAT09334	NTC	37
61189237	NTC_FAT09334	NTC	241
61189238	NTC_FAT09334	NTC	82
61189239	NTC_FAT09334	NTC	45
61189240	NTC_FAT09334	NTC	54
61189241	NTC_FAT09334	NTC	185
61189242	NTC_FAT09334	NTC	55
61189243	NTC_FAT09334	NTC	85
61189244	NTC_FAT09334	NTC	89
61189245	NTC_FAT09334	NTC	29
61189246	NTC_FAT09334	NTC	64
61189247	NTC_FAT09334	NTC	123
61189248	NTC_FAT09334	NTC	54
61189249	NTC_FAT09334	NTC	129
61189250	NTC_FAT09334	NTC	118
61189251	NTC_FAT09334	NTC	78
61189252	NTC_FAT09334	NTC	65
61189253	NTC_FAT09334	NTC	51
61189254	NTC_FAT09334	NTC	68
61189255	NTC_FAT09334	NTC	93
61189256	NTC_FAT09334	NTC	187
61189257	NTC_FAT09334	NTC	57
61189258	NTC_FAT09334	NTC	110
61189259	NTC_FAT09334	NTC	326
61189260	NTC_FAT09334	NTC	97
61189261	NTC_FAT09334	NTC	67
61189262	NTC_FAT09334	NTC	78
61189263	NTC_FAT09334	NTC	78
61189264	NTC_FAT09334	NTC	74
61189265	NTC_FAT09334	NTC	117
61189266	NTC_FAT09334	NTC	55
61189267	NTC_FAT09334	NTC	71
61189268	NTC_FAT09334	NTC	75
61189269	NTC_FAT09334	NTC	174
61189270	NTC_FAT09334	NTC	18
61189271	NTC_FAT09334	NTC	149
61189272	NTC_FAT09334	NTC	148
61189273	NTC_FAT09334	NTC	117
61189274	NTC_FAT09334	NTC	79
61189275	NTC_FAT09334	NTC	59
61189276	NTC_FAT09334	NTC	60
61189277	NTC_FAT09334	NTC	123
61189278	NTC_FAT09334	NTC	19
61189279	NTC_FAT09334	NTC	115
61189280	NTC_FAT09334	NTC	97
61189281	NTC_FAT09334	NTC	44
61189282	NTC_FAT09334	NTC	106
61189283	NTC_FAT09334	NTC	49
61189284	NTC_FAT09334	NTC	54
61189285	NTC_FAT09334	NTC	64
61189286	NTC_FAT09334	NTC	52
61189287	NTC_FAT09334	NTC	167
61189288	NTC_FAT09334	NTC	94
61189289	NTC_FAT09334	NTC	43
61189290	NTC_FAT09334	NTC	71
61189291	NTC_FAT09334	NTC	48
61189292	NTC_FAT09334	NTC	158
61189293	NTC_FAT09334	NTC	89
61189294	NTC_FAT09334	NTC	66
61189295	NTC_FAT09334	NTC	47
61189296	NTC_FAT09334	NTC	52
61189297	NTC_FAT09334	NTC	44
61189298	NTC_FAT09334	NTC	87
61189299	NTC_FAT09334	NTC	133
61189300	NTC_FAT09334	NTC	57
61189301	NTC_FAT09334	NTC	119
61189302	NTC_FAT09334	NTC	80
61189303	NTC_FAT09334	NTC	111
61189304	NTC_FAT09334	NTC	127
61189305	NTC_FAT09334	NTC	73
61189306	NTC_FAT09334	NTC	100
61189307	NTC_FAT09334	NTC	170
61189308	NTC_FAT09334	NTC	67
61189309	NTC_FAT09334	NTC	85
61189310	NTC_FAT09334	NTC	61
61189311	NTC_FAT09334	NTC	54
61189312	NTC_FAT09334	NTC	120
61189313	NTC_FAT09334	NTC	76
61189314	NTC_FAT09334	NTC	96
61189315	NTC_FAT09334	NTC	73
61189316	NTC_FAT09334	NTC	93
61189317	NTC_FAT09334	NTC	230
61189318	NTC_FAT09334	NTC	80
61189319	NTC_FAT09334	NTC	83
61189320	NTC_FAT09334	NTC	44
61189321	NTC_FAT09334	NTC	79
61189322	NTC_FAT09334	NTC	149
61189323	NTC_FAT09334	NTC	79
61189324	NTC_FAT09334	NTC	89
61189325	NTC_FAT09334	NTC	81
61189326	NTC_FAT09334	NTC	99
61189327	NTC_FAT09334	NTC	135
61189328	NTC_FAT09334	NTC	32
61189329	NTC_FAT09334	NTC	46
61189330	NTC_FAT09334	NTC	87
61189331	NTC_FAT09334	NTC	72
61189332	NTC_FAT09334	NTC	57
61189333	NTC_FAT09334	NTC	74
61189334	NTC_FAT09334	NTC	49
61189335	NTC_FAT09334	NTC	161
61189336	NTC_FAT09334	NTC	78
61189337	NTC_FAT09334	NTC	125
61189338	NTC_FAT09334	NTC	50
61189339	NTC_FAT09334	NTC	101
61189340	NTC_FAT09334	NTC	98
61189341	NTC_FAT09334	NTC	56
61189342	NTC_FAT09334	NTC	31
61189343	NTC_FAT09334	NTC	34
61189344	NTC_FAT09334	NTC	84
61189345	NTC_FAT09334	NTC	119
61189346	NTC_FAT09334	NTC	35
61189347	NTC_FAT09334	NTC	164
61189348	NTC_FAT09334	NTC	73
61189349	NTC_FAT09334	NTC	66
61189350	NTC_FAT09334	NTC	80
61189351	NTC_FAT09334	NTC	63
61189352	NTC_FAT09334	NTC	104
61189353	NTC_FAT09334	NTC	43
61189354	NTC_FAT09334	NTC	92
61189355	NTC_FAT09334	NTC	82
61189356	NTC_FAT09334	NTC	53
61189357	NTC_FAT09334	NTC	99
61189358	NTC_FAT09334	NTC	74
61189359	NTC_FAT09334	NTC	89
61189360	NTC_FAT09334	NTC	132
61189361	NTC_FAT09334	NTC	69
61189362	NTC_FAT09334	NTC	147
61189363	NTC_FAT09334	NTC	42
61189364	NTC_FAT09334	NTC	30
61189365	NTC_FAT09334	NTC	87
61189366	NTC_FAT09334	NTC	35
61189367	NTC_FAT09334	NTC	30
61189368	NTC_FAT09334	NTC	134
61189369	NTC_FAT09334	NTC	28
61189370	NTC_FAT09334	NTC	57
61189371	NTC_FAT09334	NTC	44
61189372	NTC_FAT09334	NTC	157
61189373	NTC_FAT09334	NTC	147
61189374	NTC_FAT09334	NTC	51
61189375	NTC_FAT09334	NTC	68
61189376	NTC_FAT09334	NTC	123
61189377	NTC_FAT09334	NTC	109
61189378	NTC_FAT09334	NTC	47
61189379	NTC_FAT09334	NTC	58
61189380	NTC_FAT09334	NTC	10
61189381	NTC_FAT09334	NTC	21
61189382	NTC_FAT09334	NTC	58
61189383	NTC_FAT09334	NTC	136
61189384	NTC_FAT09334	NTC	56
61189385	NTC_FAT09334	NTC	37
61189386	NTC_FAT09334	NTC	36
61189387	NTC_FAT09334	NTC	68
61189388	NTC_FAT09334	NTC	86
61189389	NTC_FAT09334	NTC	121
61189390	NTC_FAT09334	NTC	136
61189391	NTC_FAT09334	NTC	114
61189392	NTC_FAT09334	NTC	164
61189393	NTC_FAT09334	NTC	82
61189394	NTC_FAT09334	NTC	77
61189395	NTC_FAT09334	NTC	78
61189396	NTC_FAT09334	NTC	106
61189397	NTC_FAT09334	NTC	77
61189398	NTC_FAT09334	NTC	67
61189399	NTC_FAT09334	NTC	61
61189400	NTC_FAT09334	NTC	134
61189401	NTC_FAT09334	NTC	25
61189402	NTC_FAT09334	NTC	67
61189403	NTC_FAT09334	NTC	51
61189404	NTC_FAT09334	NTC	180
61189405	NTC_FAT09334	NTC	72
61189406	NTC_FAT09334	NTC	40
61189407	NTC_FAT09334	NTC	52
61189408	NTC_FAT09334	NTC	166
61189409	NTC_FAT09334	NTC	44
61189410	NTC_FAT09334	NTC	61
61189411	NTC_FAT09334	NTC	93
61189412	NTC_FAT09334	NTC	38
61189413	NTC_FAT09334	NTC	78
61189414	NTC_FAT09334	NTC	99
61189415	NTC_FAT09334	NTC	8
61189416	NTC_FAT09334	NTC	60
61189417	NTC_FAT09334	NTC	115
61189418	NTC_FAT09334	NTC	50
61189419	NTC_FAT09334	NTC	115
61189420	NTC_FAT09334	NTC	54
61189421	NTC_FAT09334	NTC	79
61189422	NTC_FAT09334	NTC	215
61189423	NTC_FAT09334	NTC	84
61189424	NTC_FAT09334	NTC	112
61189425	NTC_FAT09334	NTC	52
61189426	NTC_FAT09334	NTC	26
61189427	NTC_FAT09334	NTC	125
61189428	NTC_FAT09334	NTC	45
61189429	NTC_FAT09334	NTC	183
61189430	NTC_FAT09334	NTC	103
61189431	NTC_FAT09334	NTC	48
61189432	NTC_FAT09334	NTC	57
61189433	NTC_FAT09334	NTC	97
61189434	NTC_FAT09334	NTC	59
61189435	NTC_FAT09334	NTC	73
61189436	NTC_FAT09334	NTC	52
61189437	NTC_FAT09334	NTC	140
61189438	NTC_FAT09334	NTC	28
61189439	NTC_FAT09334	NTC	168
61189440	NTC_FAT09334	NTC	52
61189441	NTC_FAT09334	NTC	60
61189442	NTC_FAT09334	NTC	34
61189443	NTC_FAT09334	NTC	47
61189444	NTC_FAT09334	NTC	205
61189445	NTC_FAT09334	NTC	40
61189446	NTC_FAT09334	NTC	30
61189447	NTC_FAT09334	NTC	96
61189448	NTC_FAT09334	NTC	106
61189449	NTC_FAT09334	NTC	93
61189450	NTC_FAT09334	NTC	33
61189451	NTC_FAT09334	NTC	45
61189452	NTC_FAT09334	NTC	103
61189453	NTC_FAT09334	NTC	32
61189454	NTC_FAT09334	NTC	12
61189455	NTC_FAT09334	NTC	82
61189456	NTC_FAT09334	NTC	80
61189457	NTC_FAT09334	NTC	72
61189458	NTC_FAT09334	NTC	86
61189459	NTC_FAT09334	NTC	37
61189460	NTC_FAT09334	NTC	29
61189461	NTC_FAT09334	NTC	79
61189462	NTC_FAT09334	NTC	110
61189463	NTC_FAT09334	NTC	58
61189464	NTC_FAT09334	NTC	36
61189465	NTC_FAT09334	NTC	61
61189466	NTC_FAT09334	NTC	27
61189467	NTC_FAT09334	NTC	58
61189468	NTC_FAT09334	NTC	91
61189469	NTC_FAT09334	NTC	82
61189470	NTC_FAT09334	NTC	124
61189471	NTC_FAT09334	NTC	160
61189472	NTC_FAT09334	NTC	16
61189473	NTC_FAT09334	NTC	84
61189474	NTC_FAT09334	NTC	108
61189475	NTC_FAT09334	NTC	63
61189476	NTC_FAT09334	NTC	60
61189477	NTC_FAT09334	NTC	117
61189478	NTC_FAT09334	NTC	70
61189479	NTC_FAT09334	NTC	119
61189480	NTC_FAT09334	NTC	132
61189481	NTC_FAT09334	NTC	191
61189482	NTC_FAT09334	NTC	100
61189483	NTC_FAT09334	NTC	87
61189484	NTC_FAT09334	NTC	33
61189485	NTC_FAT09334	NTC	77
61189486	NTC_FAT09334	NTC	193
61189487	NTC_FAT09334	NTC	95
61189488	NTC_FAT09334	NTC	68
61189489	NTC_FAT09334	NTC	90
61189490	NTC_FAT09334	NTC	61
61189491	NTC_FAT09334	NTC	54
61189492	NTC_FAT09334	NTC	40
61189493	NTC_FAT09334	NTC	113
61189494	NTC_FAT09334	NTC	73
61189495	NTC_FAT09334	NTC	54
61189496	NTC_FAT09334	NTC	43
61189497	NTC_FAT09334	NTC	105
61189498	NTC_FAT09334	NTC	68
61189499	NTC_FAT09334	NTC	61
61189500	NTC_FAT09334	NTC	80
61189501	NTC_FAT09334	NTC	295
61189502	NTC_FAT09334	NTC	261
61189503	NTC_FAT09334	NTC	98
61189504	NTC_FAT09334	NTC	47
61189505	NTC_FAT09334	NTC	89
61189506	NTC_FAT09334	NTC	83
61189507	NTC_FAT09334	NTC	63
61189508	NTC_FAT09334	NTC	90
61189509	NTC_FAT09334	NTC	113
61189510	NTC_FAT09334	NTC	131
61189511	NTC_FAT09334	NTC	7
61189512	NTC_FAT09334	NTC	53
61189513	NTC_FAT09334	NTC	31
61189514	NTC_FAT09334	NTC	125
61189515	NTC_FAT09334	NTC	63
61189516	NTC_FAT09334	NTC	90
61189517	NTC_FAT09334	NTC	125
61189518	NTC_FAT09334	NTC	74
61189519	NTC_FAT09334	NTC	84
61189520	NTC_FAT09334	NTC	96
61189521	NTC_FAT09334	NTC	99
61189522	NTC_FAT09334	NTC	48
61189523	NTC_FAT09334	NTC	96
61189524	NTC_FAT09334	NTC	123
61189525	NTC_FAT09334	NTC	67
61189526	NTC_FAT09334	NTC	110
61189527	NTC_FAT09334	NTC	40
61189528	NTC_FAT09334	NTC	118
61189529	NTC_FAT09334	NTC	236
61189530	NTC_FAT09334	NTC	46
61189531	NTC_FAT09334	NTC	112
61189532	NTC_FAT09334	NTC	69
61189533	NTC_FAT09334	NTC	77
61189534	NTC_FAT09334	NTC	121
61189535	NTC_FAT09334	NTC	85
61189536	NTC_FAT09334	NTC	80
61189537	NTC_FAT09334	NTC	105
61189538	NTC_FAT09334	NTC	122
61189539	NTC_FAT09334	NTC	55
61189540	NTC_FAT09334	NTC	103
61189541	NTC_FAT09334	NTC	91
61189542	NTC_FAT09334	NTC	114
61189543	NTC_FAT09334	NTC	83
61189544	NTC_FAT09334	NTC	64
61189545	NTC_FAT09334	NTC	119
61189546	NTC_FAT09334	NTC	46
61189547	NTC_FAT09334	NTC	102
61189548	NTC_FAT09334	NTC	95
61189549	NTC_FAT09334	NTC	61
61189550	NTC_FAT09334	NTC	57
61189551	NTC_FAT09334	NTC	104
61189552	NTC_FAT09334	NTC	31
61189553	NTC_FAT09334	NTC	124
61189554	NTC_FAT09334	NTC	48
61189555	NTC_FAT09334	NTC	84
61189556	NTC_FAT09334	NTC	74
61189557	NTC_FAT09334	NTC	172
61189558	NTC_FAT09334	NTC	126
61189559	NTC_FAT09334	NTC	38
61189560	NTC_FAT09334	NTC	144
61189561	NTC_FAT09334	NTC	111
61189562	NTC_FAT09334	NTC	113
61189563	NTC_FAT09334	NTC	50
61189564	NTC_FAT09334	NTC	182
61189565	NTC_FAT09334	NTC	81
61189566	NTC_FAT09334	NTC	52
61189567	NTC_FAT09334	NTC	106
61189568	NTC_FAT09334	NTC	235
61189569	NTC_FAT09334	NTC	189
61189570	NTC_FAT09334	NTC	74
61189571	NTC_FAT09334	NTC	85
61189572	NTC_FAT09334	NTC	167
61189573	NTC_FAT09334	NTC	124
61189574	NTC_FAT09334	NTC	74
61189575	NTC_FAT09334	NTC	64
61189576	NTC_FAT09334	NTC	114
61189577	NTC_FAT09334	NTC	52
61189578	NTC_FAT09334	NTC	48
61189579	NTC_FAT09334	NTC	184
61189580	NTC_FAT09334	NTC	235
61189581	NTC_FAT09334	NTC	153
61189582	NTC_FAT09334	NTC	40
61189583	NTC_FAT09334	NTC	55
61189584	NTC_FAT09334	NTC	84
61189585	NTC_FAT09334	NTC	57
61189586	NTC_FAT09334	NTC	184
61189587	NTC_FAT09334	NTC	59
61189588	NTC_FAT09334	NTC	126
61189589	NTC_FAT09334	NTC	70
61189590	NTC_FAT09334	NTC	105
61189591	NTC_FAT09334	NTC	62
61189592	NTC_FAT09334	NTC	115
61189593	NTC_FAT09334	NTC	8
61189594	NTC_FAT09334	NTC	41
61189595	NTC_FAT09334	NTC	237
61189596	NTC_FAT09334	NTC	118
61189597	NTC_FAT09334	NTC	77
61189598	NTC_FAT09334	NTC	70
61189599	NTC_FAT09334	NTC	56
61189600	NTC_FAT09334	NTC	144
61189601	NTC_FAT09334	NTC	34
61189602	NTC_FAT09334	NTC	32
61189603	NTC_FAT09334	NTC	88
61189604	NTC_FAT09334	NTC	74
61189605	NTC_FAT09334	NTC	46
61189606	NTC_FAT09334	NTC	73
61189607	NTC_FAT09334	NTC	52
61189608	NTC_FAT09334	NTC	60
61189609	NTC_FAT09334	NTC	105
61189610	NTC_FAT09334	NTC	76
61189611	NTC_FAT09334	NTC	90
61189612	NTC_FAT09334	NTC	24
61189613	NTC_FAT09334	NTC	104
61189614	NTC_FAT09334	NTC	35
61189615	NTC_FAT09334	NTC	45
61189616	NTC_FAT09334	NTC	60
61189617	NTC_FAT09334	NTC	72
61189618	NTC_FAT09334	NTC	71
61189619	NTC_FAT09334	NTC	42
61189620	NTC_FAT09334	NTC	62
61189621	NTC_FAT09334	NTC	113
61189622	NTC_FAT09334	NTC	27
61189623	NTC_FAT09334	NTC	94
61189624	NTC_FAT09334	NTC	50
61189625	NTC_FAT09334	NTC	63
61189626	NTC_FAT09334	NTC	86
61189627	NTC_FAT09334	NTC	49
61189628	NTC_FAT09334	NTC	91
61189629	NTC_FAT09334	NTC	57
61189630	NTC_FAT09334	NTC	77
61189631	NTC_FAT09334	NTC	59
61189632	NTC_FAT09334	NTC	55
61189633	NTC_FAT09334	NTC	117
61189634	NTC_FAT09334	NTC	77
61189635	NTC_FAT09334	NTC	94
61189636	NTC_FAT09334	NTC	146
61189637	NTC_FAT09334	NTC	17
61189638	NTC_FAT09334	NTC	17
61189639	NTC_FAT09334	NTC	151
61189640	NTC_FAT09334	NTC	51
61189641	NTC_FAT09334	NTC	48
61189642	NTC_FAT09334	NTC	57
61189643	NTC_FAT09334	NTC	92
61189644	NTC_FAT09334	NTC	56
61189645	NTC_FAT09334	NTC	45
61189646	NTC_FAT09334	NTC	68
61189647	NTC_FAT09334	NTC	130
61189648	NTC_FAT09334	NTC	46
61189649	NTC_FAT09334	NTC	46
61189650	NTC_FAT09334	NTC	86
61189651	NTC_FAT09334	NTC	146
61189652	NTC_FAT09334	NTC	29
61189653	NTC_FAT09334	NTC	186
61189654	NTC_FAT09334	NTC	121
61189655	NTC_FAT09334	NTC	140
61189656	NTC_FAT09334	NTC	63
61189657	NTC_FAT09334	NTC	74
61189658	NTC_FAT09334	NTC	51
61189659	NTC_FAT09334	NTC	52
61189660	NTC_FAT09334	NTC	88
61189661	NTC_FAT09334	NTC	72
61189662	NTC_FAT09334	NTC	34
61189663	NTC_FAT09334	NTC	115
61189664	NTC_FAT09334	NTC	55
61189665	NTC_FAT09334	NTC	126
61189666	NTC_FAT09334	NTC	9
61189667	NTC_FAT09334	NTC	177
61189668	NTC_FAT09334	NTC	60
61189669	NTC_FAT09334	NTC	104
61189670	NTC_FAT09334	NTC	103
61189671	NTC_FAT09334	NTC	105
61189672	NTC_FAT09334	NTC	139
61189673	NTC_FAT09334	NTC	68
61189674	NTC_FAT09334	NTC	53
61189675	NTC_FAT09334	NTC	89
61189676	NTC_FAT09334	NTC	107
61189677	NTC_FAT09334	NTC	52
61189678	NTC_FAT09334	NTC	17
61189679	NTC_FAT09334	NTC	75
61189680	NTC_FAT09334	NTC	117
61189681	NTC_FAT09334	NTC	28
61189682	NTC_FAT09334	NTC	40
61189683	NTC_FAT09334	NTC	230
61189684	NTC_FAT09334	NTC	154
61189685	NTC_FAT09334	NTC	38
61189686	NTC_FAT09334	NTC	133
61189687	NTC_FAT09334	NTC	50
61189688	NTC_FAT09334	NTC	95
61189689	NTC_FAT09334	NTC	212
61189690	NTC_FAT09334	NTC	91
61189691	NTC_FAT09334	NTC	90
61189692	NTC_FAT09334	NTC	50
61189693	NTC_FAT09334	NTC	76
61189694	NTC_FAT09334	NTC	75
61189695	NTC_FAT09334	NTC	70
61189696	NTC_FAT09334	NTC	83
61189697	NTC_FAT09334	NTC	127
61189698	NTC_FAT09334	NTC	106
61189699	NTC_FAT09334	NTC	46
61189700	NTC_FAT09334	NTC	77
61189701	NTC_FAT09334	NTC	64
61189702	NTC_FAT09334	NTC	97
61189703	NTC_FAT09334	NTC	258
61189704	NTC_FAT09334	NTC	42
61189705	NTC_FAT09334	NTC	85
61189706	NTC_FAT09334	NTC	85
61189707	NTC_FAT09334	NTC	90
61189708	NTC_FAT09334	NTC	250
61189709	NTC_FAT09334	NTC	112
61189710	NTC_FAT09334	NTC	132
61189711	NTC_FAT09334	NTC	156
61189712	NTC_FAT09334	NTC	53
61189713	NTC_FAT09334	NTC	117
61189714	NTC_FAT09334	NTC	78
61189715	NTC_FAT09334	NTC	61
61189716	NTC_FAT09334	NTC	46
61189717	NTC_FAT09334	NTC	199
61189718	NTC_FAT09334	NTC	85
61189719	NTC_FAT09334	NTC	67
61189720	NTC_FAT09334	NTC	132
61189721	NTC_FAT09334	NTC	83
61189722	NTC_FAT09334	NTC	68
61189723	NTC_FAT09334	NTC	45
61189724	NTC_FAT09334	NTC	48
61189725	NTC_FAT09334	NTC	87
61189726	NTC_FAT09334	NTC	46
61189727	NTC_FAT09334	NTC	153
61189728	NTC_FAT09334	NTC	86
61189729	NTC_FAT09334	NTC	48
61189730	NTC_FAT09334	NTC	148
61189731	NTC_FAT09334	NTC	89
61189732	NTC_FAT09334	NTC	71
61189733	NTC_FAT09334	NTC	92
61189734	NTC_FAT09334	NTC	126
61189735	NTC_FAT09334	NTC	266
61189736	NTC_FAT09334	NTC	70
61189737	NTC_FAT09334	NTC	72
61189738	NTC_FAT09334	NTC	97
61189739	NTC_FAT09334	NTC	119
61189740	NTC_FAT09334	NTC	107
61189741	NTC_FAT09334	NTC	88
61189742	NTC_FAT09334	NTC	24
61189743	NTC_FAT09334	NTC	71
61189744	NTC_FAT09334	NTC	96
61189745	NTC_FAT09334	NTC	89
61189746	NTC_FAT09334	NTC	164
61189747	NTC_FAT09334	NTC	38
61189748	NTC_FAT09334	NTC	67
61189749	NTC_FAT09334	NTC	97
61189750	NTC_FAT09334	NTC	112
61189751	NTC_FAT09334	NTC	10
61189752	NTC_FAT09334	NTC	125
61189753	NTC_FAT09334	NTC	63
61189754	NTC_FAT09334	NTC	166
61189755	NTC_FAT09334	NTC	31
61189756	NTC_FAT09334	NTC	36
61189757	NTC_FAT09334	NTC	38
61189758	NTC_FAT09334	NTC	184
61189759	NTC_FAT09334	NTC	59
61189760	NTC_FAT09334	NTC	113
61189761	NTC_FAT09334	NTC	84
61189762	NTC_FAT09334	NTC	41
61189763	NTC_FAT09334	NTC	57
61189764	NTC_FAT09334	NTC	44
61189765	NTC_FAT09334	NTC	86
61189766	NTC_FAT09334	NTC	128
61189767	NTC_FAT09334	NTC	40
61189768	NTC_FAT09334	NTC	118
61189769	NTC_FAT09334	NTC	118
61189770	NTC_FAT09334	NTC	78
61189771	NTC_FAT09334	NTC	60
61189772	NTC_FAT09334	NTC	33
61189773	NTC_FAT09334	NTC	54
61189774	NTC_FAT09334	NTC	51
61189775	NTC_FAT09334	NTC	10
61189776	NTC_FAT09334	NTC	82
61189777	NTC_FAT09334	NTC	40
61189778	NTC_FAT09334	NTC	119
61189779	NTC_FAT09334	NTC	86
61189780	NTC_FAT09334	NTC	128
61189781	NTC_FAT09334	NTC	134
61189782	NTC_FAT09334	NTC	50
61189783	NTC_FAT09334	NTC	59
61189784	NTC_FAT09334	NTC	47
61189785	NTC_FAT09334	NTC	132
61189786	NTC_FAT09334	NTC	106
61189787	NTC_FAT09334	NTC	128
61189788	NTC_FAT09334	NTC	106
61189789	NTC_FAT09334	NTC	53
61189790	NTC_FAT09334	NTC	48
61189791	NTC_FAT09334	NTC	127
61189792	NTC_FAT09334	NTC	109
61189793	NTC_FAT09334	NTC	77
61189794	NTC_FAT09334	NTC	27
61189795	NTC_FAT09334	NTC	98
61189796	NTC_FAT09334	NTC	111
61189797	NTC_FAT09334	NTC	62
61189798	NTC_FAT09334	NTC	55
61189799	NTC_FAT09334	NTC	48
61189800	NTC_FAT09334	NTC	77
61189801	NTC_FAT09334	NTC	120
61189802	NTC_FAT09334	NTC	76
61189803	NTC_FAT09334	NTC	19
61189804	NTC_FAT09334	NTC	121
61189805	NTC_FAT09334	NTC	108
61189806	NTC_FAT09334	NTC	86
61189807	NTC_FAT09334	NTC	86
61189808	NTC_FAT09334	NTC	131
61189809	NTC_FAT09334	NTC	121
61189810	NTC_FAT09334	NTC	90
61189811	NTC_FAT09334	NTC	57
61189812	NTC_FAT09334	NTC	42
61189813	NTC_FAT09334	NTC	37
61189814	NTC_FAT09334	NTC	27
61189815	NTC_FAT09334	NTC	48
61189816	NTC_FAT09334	NTC	160
61189817	NTC_FAT09334	NTC	28
61189818	NTC_FAT09334	NTC	72
61189819	NTC_FAT09334	NTC	54
61189820	NTC_FAT09334	NTC	61
61189821	NTC_FAT09334	NTC	43
61189822	NTC_FAT09334	NTC	77
61189823	NTC_FAT09334	NTC	77
61189824	NTC_FAT09334	NTC	203
61189825	NTC_FAT09334	NTC	50
61189826	NTC_FAT09334	NTC	61
61189827	NTC_FAT09334	NTC	152
61189828	NTC_FAT09334	NTC	124
61189829	NTC_FAT09334	NTC	42
61189830	NTC_FAT09334	NTC	132
61189831	NTC_FAT09334	NTC	114
61189832	NTC_FAT09334	NTC	146
61189833	NTC_FAT09334	NTC	17
61189834	NTC_FAT09334	NTC	71
61189835	NTC_FAT09334	NTC	37
61189836	NTC_FAT09334	NTC	61
61189837	NTC_FAT09334	NTC	91
61189838	NTC_FAT09334	NTC	36
61189839	NTC_FAT09334	NTC	227
61189840	NTC_FAT09334	NTC	90
61189841	NTC_FAT09334	NTC	158
61189842	NTC_FAT09334	NTC	43
61189843	NTC_FAT09334	NTC	259
61189844	NTC_FAT09334	NTC	51
61189845	NTC_FAT09334	NTC	100
61189846	NTC_FAT09334	NTC	225
61189847	NTC_FAT09334	NTC	48
61189848	NTC_FAT09334	NTC	227
61189849	NTC_FAT09334	NTC	65
61189850	NTC_FAT09334	NTC	110
61189851	NTC_FAT09334	NTC	110
61189852	NTC_FAT09334	NTC	84
61189853	NTC_FAT09334	NTC	36
61189854	NTC_FAT09334	NTC	54
61189855	NTC_FAT09334	NTC	197
61189856	NTC_FAT09334	NTC	36
61189857	NTC_FAT09334	NTC	55
61189858	NTC_FAT09334	NTC	154
61189859	NTC_FAT09334	NTC	89
61189860	NTC_FAT09334	NTC	75
61189861	NTC_FAT09334	NTC	281
61189862	NTC_FAT09334	NTC	38
61189863	NTC_FAT09334	NTC	94
61189864	NTC_FAT09334	NTC	36
61189865	NTC_FAT09334	NTC	72
61189866	NTC_FAT09334	NTC	28
61189867	NTC_FAT09334	NTC	75
61189868	NTC_FAT09334	NTC	90
61189869	NTC_FAT09334	NTC	56
61189870	NTC_FAT09334	NTC	53
61189871	NTC_FAT09334	NTC	89
61189872	NTC_FAT09334	NTC	39
61189873	NTC_FAT09334	NTC	53
61189874	NTC_FAT09334	NTC	71
61189875	NTC_FAT09334	NTC	176
61189876	NTC_FAT09334	NTC	48
61189877	NTC_FAT09334	NTC	47
61189878	NTC_FAT09334	NTC	102
61189879	NTC_FAT09334	NTC	135
61189880	NTC_FAT09334	NTC	31
61189881	NTC_FAT09334	NTC	145
61189882	NTC_FAT09334	NTC	104
61189883	NTC_FAT09334	NTC	59
61189884	NTC_FAT09334	NTC	7
61189885	NTC_FAT09334	NTC	168
61189886	NTC_FAT09334	NTC	64
61189887	NTC_FAT09334	NTC	39
61189888	NTC_FAT09334	NTC	66
61189889	NTC_FAT09334	NTC	162
61189890	NTC_FAT09334	NTC	58
61189891	NTC_FAT09334	NTC	59
61189892	NTC_FAT09334	NTC	174
61189893	NTC_FAT09334	NTC	176
61189894	NTC_FAT09334	NTC	113
61189895	NTC_FAT09334	NTC	45
61189896	NTC_FAT09334	NTC	67
61189897	NTC_FAT09334	NTC	30
61189898	NTC_FAT09334	NTC	51
61189899	NTC_FAT09334	NTC	58
61189900	NTC_FAT09334	NTC	219
61189901	NTC_FAT09334	NTC	59
61189902	NTC_FAT09334	NTC	66
61189903	NTC_FAT09334	NTC	60
61189904	NTC_FAT09334	NTC	44
61189905	NTC_FAT09334	NTC	56
61189906	NTC_FAT09334	NTC	29
61189907	NTC_FAT09334	NTC	216
61189908	NTC_FAT09334	NTC	89
61189909	NTC_FAT09334	NTC	144
61189910	NTC_FAT09334	NTC	123
61189911	NTC_FAT09334	NTC	100
61189912	NTC_FAT09334	NTC	33
61189913	NTC_FAT09334	NTC	98
61189914	NTC_FAT09334	NTC	88
61189915	NTC_FAT09334	NTC	22
61189916	NTC_FAT09334	NTC	117
61189917	NTC_FAT09334	NTC	71
61189918	NTC_FAT09334	NTC	70
61189919	NTC_FAT09334	NTC	110
61189920	NTC_FAT09334	NTC	61
61189921	NTC_FAT09334	NTC	220
61189922	NTC_FAT09334	NTC	87
61189923	NTC_FAT09334	NTC	145
61189924	NTC_FAT09334	NTC	79
61189925	NTC_FAT09334	NTC	64
61189926	NTC_FAT09334	NTC	54
61189927	NTC_FAT09334	NTC	76
61189928	NTC_FAT09334	NTC	89
61189929	NTC_FAT09334	NTC	94
61189930	NTC_FAT09334	NTC	83
61189931	NTC_FAT09334	NTC	51
61189932	NTC_FAT09334	NTC	26
61189933	NTC_FAT09334	NTC	85
61189934	NTC_FAT09334	NTC	39
61189935	NTC_FAT09334	NTC	47
61189936	NTC_FAT09334	NTC	26
61189937	NTC_FAT09334	NTC	121
61189938	NTC_FAT09334	NTC	151
61189939	NTC_FAT09334	NTC	31
61189940	NTC_FAT09334	NTC	40
61189941	NTC_FAT09334	NTC	49
61189942	NTC_FAT09334	NTC	56
61189943	NTC_FAT09334	NTC	146
61189944	NTC_FAT09334	NTC	99
61189945	NTC_FAT09334	NTC	66
61189946	NTC_FAT09334	NTC	68
61189947	NTC_FAT09334	NTC	93
61189948	NTC_FAT09334	NTC	59
61189949	NTC_FAT09334	NTC	46
61189950	NTC_FAT09334	NTC	84
61189951	NTC_FAT09334	NTC	53
61189952	NTC_FAT09334	NTC	83
61189953	NTC_FAT09334	NTC	47
61189954	NTC_FAT09334	NTC	39
61189955	NTC_FAT09334	NTC	147
61189956	NTC_FAT09334	NTC	37
61189957	NTC_FAT09334	NTC	50
61189958	NTC_FAT09334	NTC	67
61189959	NTC_FAT09334	NTC	40
61189960	NTC_FAT09334	NTC	78
61189961	NTC_FAT09334	NTC	79
61189962	NTC_FAT09334	NTC	10
61189963	NTC_FAT09334	NTC	61
61189964	NTC_FAT09334	NTC	47
61189965	NTC_FAT09334	NTC	112
61189966	NTC_FAT09334	NTC	72
61189967	NTC_FAT09334	NTC	151
61189968	NTC_FAT09334	NTC	86
61189969	NTC_FAT09334	NTC	34
61189970	NTC_FAT09334	NTC	29
61189971	NTC_FAT09334	NTC	93
61189972	NTC_FAT09334	NTC	20
61189973	NTC_FAT09334	NTC	71
61189974	NTC_FAT09334	NTC	116
61189975	NTC_FAT09334	NTC	50
61189976	NTC_FAT09334	NTC	129
61189977	NTC_FAT09334	NTC	82
61189978	NTC_FAT09334	NTC	113
61189979	NTC_FAT09334	NTC	62
61189980	NTC_FAT09334	NTC	54
61189981	NTC_FAT09334	NTC	26
61189982	NTC_FAT09334	NTC	209
61189983	NTC_FAT09334	NTC	142
61189984	NTC_FAT09334	NTC	44
61189985	NTC_FAT09334	NTC	182
61189986	NTC_FAT09334	NTC	153
61189987	NTC_FAT09334	NTC	158
61189988	NTC_FAT09334	NTC	116
61189989	NTC_FAT09334	NTC	17
61189990	NTC_FAT09334	NTC	43
61189991	NTC_FAT09334	NTC	77
61189992	NTC_FAT09334	NTC	55
61189993	NTC_FAT09334	NTC	68
61189994	NTC_FAT09334	NTC	80
61189995	NTC_FAT09334	NTC	118
61189996	NTC_FAT09334	NTC	87
61189997	NTC_FAT09334	NTC	83
61189998	NTC_FAT09334	NTC	38
61189999	NTC_FAT09334	NTC	48
61190000	NTC_FAT09334	NTC	116
61190001	NTC_FAT09334	NTC	99
61190002	NTC_FAT09334	NTC	182
61190003	NTC_FAT09334	NTC	124
61190004	NTC_FAT09334	NTC	87
61190005	NTC_FAT09334	NTC	167
61190006	NTC_FAT09334	NTC	88
61190007	NTC_FAT09334	NTC	123
61190008	NTC_FAT09334	NTC	92
61190009	NTC_FAT09334	NTC	175
61190010	NTC_FAT09334	NTC	44
61190011	NTC_FAT09334	NTC	93
61190012	NTC_FAT09334	NTC	133
61190013	NTC_FAT09334	NTC	154
61190014	NTC_FAT09334	NTC	239
61190015	NTC_FAT09334	NTC	53
61190016	NTC_FAT09334	NTC	86
61190017	NTC_FAT09334	NTC	23
61190018	NTC_FAT09334	NTC	91
61190019	NTC_FAT09334	NTC	208
61190020	NTC_FAT09334	NTC	44
61190021	NTC_FAT09334	NTC	91
61190022	NTC_FAT09334	NTC	72
61190023	NTC_FAT09334	NTC	51
61190024	NTC_FAT09334	NTC	76
61190025	NTC_FAT09334	NTC	68
61190026	NTC_FAT09334	NTC	73
61190027	NTC_FAT09334	NTC	68
61190028	NTC_FAT09334	NTC	31
61190029	NTC_FAT09334	NTC	58
61190030	NTC_FAT09334	NTC	90
61190031	NTC_FAT09334	NTC	218
61190032	NTC_FAT09334	NTC	49
61190033	NTC_FAT09334	NTC	71
61190034	NTC_FAT09334	NTC	213
61190035	NTC_FAT09334	NTC	160
61190036	NTC_FAT09334	NTC	59
61190037	NTC_FAT09334	NTC	92
61190038	NTC_FAT09334	NTC	186
61190039	NTC_FAT09334	NTC	112
61190040	NTC_FAT09334	NTC	231
61190041	NTC_FAT09334	NTC	74
61190042	NTC_FAT09334	NTC	41
61190043	NTC_FAT09334	NTC	47
61190044	NTC_FAT09334	NTC	86
61190045	NTC_FAT09334	NTC	53
61190046	NTC_FAT09334	NTC	95
61190047	NTC_FAT09334	NTC	58
61190048	NTC_FAT09334	NTC	120
61190049	NTC_FAT09334	NTC	58
61190050	NTC_FAT09334	NTC	58
61190051	NTC_FAT09334	NTC	93
61190052	NTC_FAT09334	NTC	53
61190053	NTC_FAT09334	NTC	42
61190054	NTC_FAT09334	NTC	54
61190055	NTC_FAT09334	NTC	112
61190056	NTC_FAT09334	NTC	54
61190057	NTC_FAT09334	NTC	79
61190058	NTC_FAT09334	NTC	82
61190059	NTC_FAT09334	NTC	41
61190060	NTC_FAT09334	NTC	124
61190061	NTC_FAT09334	NTC	59
61190062	NTC_FAT09334	NTC	111
61190063	NTC_FAT09334	NTC	131
61190064	NTC_FAT09334	NTC	85
61190065	NTC_FAT09334	NTC	152
61190066	NTC_FAT09334	NTC	139
61190067	NTC_FAT09334	NTC	138
61190068	NTC_FAT09334	NTC	81
61190069	NTC_FAT09334	NTC	45
61190070	NTC_FAT09334	NTC	57
61190071	NTC_FAT09334	NTC	116
61190072	NTC_FAT09334	NTC	39
61190073	NTC_FAT09334	NTC	221
61190074	NTC_FAT09334	NTC	111
61190075	NTC_FAT09334	NTC	128
61190076	NTC_FAT09334	NTC	50
61190077	NTC_FAT09334	NTC	66
61190078	NTC_FAT09334	NTC	188
61190079	NTC_FAT09334	NTC	233
61190080	NTC_FAT09334	NTC	55
61190081	NTC_FAT09334	NTC	63
61190082	NTC_FAT09334	NTC	85
61190083	NTC_FAT09334	NTC	66
61190084	NTC_FAT09334	NTC	69
61190085	NTC_FAT09334	NTC	78
61190086	NTC_FAT09334	NTC	39
61190087	NTC_FAT09334	NTC	55
61190088	NTC_FAT09334	NTC	59
61190089	NTC_FAT09334	NTC	40
61190090	NTC_FAT09334	NTC	83
61190091	NTC_FAT09334	NTC	78
61190092	NTC_FAT09334	NTC	9
61190093	NTC_FAT09334	NTC	64
61190094	NTC_FAT09334	NTC	99
61190095	NTC_FAT09334	NTC	96
61190096	NTC_FAT09334	NTC	86
61190097	NTC_FAT09334	NTC	61
61190098	NTC_FAT09334	NTC	251
61190099	NTC_FAT09334	NTC	130
61190100	NTC_FAT09334	NTC	64
61190101	NTC_FAT09334	NTC	80
61190102	NTC_FAT09334	NTC	86
61190103	NTC_FAT09334	NTC	81
61190104	NTC_FAT09334	NTC	89
61190105	NTC_FAT09334	NTC	191
61190106	NTC_FAT09334	NTC	14
61190107	NTC_FAT09334	NTC	81
61190108	NTC_FAT09334	NTC	112
61190109	NTC_FAT09334	NTC	98
61190110	NTC_FAT09334	NTC	196
61190111	NTC_FAT09334	NTC	37
61190112	NTC_FAT09334	NTC	43
61190113	NTC_FAT09334	NTC	85
61190114	NTC_FAT09334	NTC	59
61190115	NTC_FAT09334	NTC	56
61190116	NTC_FAT09334	NTC	50
61190117	NTC_FAT09334	NTC	237
61190118	NTC_FAT09334	NTC	36
61190119	NTC_FAT09334	NTC	72
61190120	NTC_FAT09334	NTC	82
61190121	NTC_FAT09334	NTC	33
61190122	NTC_FAT09334	NTC	83
61190123	NTC_FAT09334	NTC	135
61190124	NTC_FAT09334	NTC	44
61190125	NTC_FAT09334	NTC	89
61190126	NTC_FAT09334	NTC	42
61190127	NTC_FAT09334	NTC	114
61190128	NTC_FAT09334	NTC	170
61190129	NTC_FAT09334	NTC	171
61190130	NTC_FAT09334	NTC	49
61190131	NTC_FAT09334	NTC	69
61190132	NTC_FAT09334	NTC	64
61190133	NTC_FAT09334	NTC	47
61190134	NTC_FAT09334	NTC	62
61190135	NTC_FAT09334	NTC	61
61190136	NTC_FAT09334	NTC	66
61190137	NTC_FAT09334	NTC	112
61190138	NTC_FAT09334	NTC	108
61190139	NTC_FAT09334	NTC	46
61190140	NTC_FAT09334	NTC	65
61190141	NTC_FAT09334	NTC	114
61190142	NTC_FAT09334	NTC	62
61190143	NTC_FAT09334	NTC	45
61190144	NTC_FAT09334	NTC	96
61190145	NTC_FAT09334	NTC	13
61190146	NTC_FAT09334	NTC	77
61190147	NTC_FAT09334	NTC	61
61190148	NTC_FAT09334	NTC	49
61190149	NTC_FAT09334	NTC	44
61190150	NTC_FAT09334	NTC	135
61190151	NTC_FAT09334	NTC	147
61190152	NTC_FAT09334	NTC	109
61190153	NTC_FAT09334	NTC	115
61190154	NTC_FAT09334	NTC	87
61190155	NTC_FAT09334	NTC	142
61190156	NTC_FAT09334	NTC	71
61190157	NTC_FAT09334	NTC	57
61190158	NTC_FAT09334	NTC	71
61190159	NTC_FAT09334	NTC	106
61190160	NTC_FAT09334	NTC	54
61190161	NTC_FAT09334	NTC	92
61190162	NTC_FAT09334	NTC	177
61190163	NTC_FAT09334	NTC	134
61190164	NTC_FAT09334	NTC	79
61190165	NTC_FAT09334	NTC	52
61190166	NTC_FAT09334	NTC	31
61190167	NTC_FAT09334	NTC	85
61190168	NTC_FAT09334	NTC	82
61190169	NTC_FAT09334	NTC	109
61190170	NTC_FAT09334	NTC	265
61190171	NTC_FAT09334	NTC	118
61190172	NTC_FAT09334	NTC	141
61190173	NTC_FAT09334	NTC	150
61190174	NTC_FAT09334	NTC	72
61190175	NTC_FAT09334	NTC	26
61190176	NTC_FAT09334	NTC	96
61190177	NTC_FAT09334	NTC	85
61190178	NTC_FAT09334	NTC	67
61190179	NTC_FAT09334	NTC	106
61190180	NTC_FAT09334	NTC	12
61190181	NTC_FAT09334	NTC	53
61190182	NTC_FAT09334	NTC	65
61190183	NTC_FAT09334	NTC	60
61190184	NTC_FAT09334	NTC	76
61190185	NTC_FAT09334	NTC	12
61190186	NTC_FAT09334	NTC	64
61190187	NTC_FAT09334	NTC	139
61190188	NTC_FAT09334	NTC	52
61190189	NTC_FAT09334	NTC	35
61190190	NTC_FAT09334	NTC	75
61190191	NTC_FAT09334	NTC	39
61190192	NTC_FAT09334	NTC	129
61190193	NTC_FAT09334	NTC	123
61190194	NTC_FAT09334	NTC	68
61190195	NTC_FAT09334	NTC	55
61190196	NTC_FAT09334	NTC	147
61190197	NTC_FAT09334	NTC	72
61190198	NTC_FAT09334	NTC	65
61190199	NTC_FAT09334	NTC	94
61190200	NTC_FAT09334	NTC	133
61190201	NTC_FAT09334	NTC	45
61190202	NTC_FAT09334	NTC	105
61190203	NTC_FAT09334	NTC	74
61190204	NTC_FAT09334	NTC	81
61190205	NTC_FAT09334	NTC	68
61190206	NTC_FAT09334	NTC	110
61190207	NTC_FAT09334	NTC	94
61190208	NTC_FAT09334	NTC	43
61190209	NTC_FAT09334	NTC	83
61190210	NTC_FAT09334	NTC	74
61190211	NTC_FAT09334	NTC	28
61190212	NTC_FAT09334	NTC	95
61190213	NTC_FAT09334	NTC	96
61190214	NTC_FAT09334	NTC	122
61190215	NTC_FAT09334	NTC	83
61190216	NTC_FAT09334	NTC	113
61190217	NTC_FAT09334	NTC	121
61190218	NTC_FAT09334	NTC	51
61190219	NTC_FAT09334	NTC	25
61190220	NTC_FAT09334	NTC	154
61190221	NTC_FAT09334	NTC	127
61190222	NTC_FAT09334	NTC	136
61190223	NTC_FAT09334	NTC	38
61190224	NTC_FAT09334	NTC	18
61190225	NTC_FAT09334	NTC	51
61190226	NTC_FAT09334	NTC	37
61190227	NTC_FAT09334	NTC	76
61190228	NTC_FAT09334	NTC	69
61190229	NTC_FAT09334	NTC	33
61190230	NTC_FAT09334	NTC	125
61190231	NTC_FAT09334	NTC	80
61190232	NTC_FAT09334	NTC	18
61190233	NTC_FAT09334	NTC	50
61190234	NTC_FAT09334	NTC	161
61190235	NTC_FAT09334	NTC	115
61190236	NTC_FAT09334	NTC	76
61190237	NTC_FAT09334	NTC	74
61190238	NTC_FAT09334	NTC	144
61190239	NTC_FAT09334	NTC	75
61190240	NTC_FAT09334	NTC	65
61190241	NTC_FAT09334	NTC	20
61190242	NTC_FAT09334	NTC	144
61190243	NTC_FAT09334	NTC	46
61190244	NTC_FAT09334	NTC	84
61190245	NTC_FAT09334	NTC	125
61190246	NTC_FAT09334	NTC	104
61190247	NTC_FAT09334	NTC	46
61190248	NTC_FAT09334	NTC	61
61190249	NTC_FAT09334	NTC	97
61190250	NTC_FAT09334	NTC	85
61190251	NTC_FAT09334	NTC	140
61190252	NTC_FAT09334	NTC	95
61190253	NTC_FAT09334	NTC	48
61190254	NTC_FAT09334	NTC	68
61190255	NTC_FAT09334	NTC	65
61190256	NTC_FAT09334	NTC	68
61190257	NTC_FAT09334	NTC	41
61190258	NTC_FAT09334	NTC	72
61190259	NTC_FAT09334	NTC	63
61190260	NTC_FAT09334	NTC	153
61190261	NTC_FAT09334	NTC	53
61190262	NTC_FAT09334	NTC	68
61190263	NTC_FAT09334	NTC	105
61190264	NTC_FAT09334	NTC	154
61190265	NTC_FAT09334	NTC	77
61190266	NTC_FAT09334	NTC	186
61190267	NTC_FAT09334	NTC	61
61190268	NTC_FAT09334	NTC	35
61190269	NTC_FAT09334	NTC	282
61190270	NTC_FAT09334	NTC	38
61190271	NTC_FAT09334	NTC	90
61190272	NTC_FAT09334	NTC	97
61190273	NTC_FAT09334	NTC	86
61190274	NTC_FAT09334	NTC	118
61190275	NTC_FAT09334	NTC	89
61190276	NTC_FAT09334	NTC	137
61190277	NTC_FAT09334	NTC	123
61190278	NTC_FAT09334	NTC	55
61190279	NTC_FAT09334	NTC	99
61190280	NTC_FAT09334	NTC	141
61190281	NTC_FAT09334	NTC	126
61190282	NTC_FAT09334	NTC	92
61190283	NTC_FAT09334	NTC	68
61190284	NTC_FAT09334	NTC	74
61190285	NTC_FAT09334	NTC	73
61190286	NTC_FAT09334	NTC	106
61190287	NTC_FAT09334	NTC	143
61190288	NTC_FAT09334	NTC	32
61190289	NTC_FAT09334	NTC	44
61190290	NTC_FAT09334	NTC	101
61190291	NTC_FAT09334	NTC	20
61190292	NTC_FAT09334	NTC	29
61190293	NTC_FAT09334	NTC	58
61190294	NTC_FAT09334	NTC	89
61190295	NTC_FAT09334	NTC	227
61190296	NTC_FAT09334	NTC	67
61190297	NTC_FAT09334	NTC	63
61190298	NTC_FAT09334	NTC	35
61190299	NTC_FAT09334	NTC	48
61190300	NTC_FAT09334	NTC	56
61190301	NTC_FAT09334	NTC	24
61190302	NTC_FAT09334	NTC	41
61190303	NTC_FAT09334	NTC	71
61190304	NTC_FAT09334	NTC	41
61190305	NTC_FAT09334	NTC	55
61190306	NTC_FAT09334	NTC	77
61190307	NTC_FAT09334	NTC	60
61190308	NTC_FAT09334	NTC	36
61190309	NTC_FAT09334	NTC	82
61190310	NTC_FAT09334	NTC	54
61190311	NTC_FAT09334	NTC	148
61190312	NTC_FAT09334	NTC	103
61190313	NTC_FAT09334	NTC	15
61190314	NTC_FAT09334	NTC	115
61190315	NTC_FAT09334	NTC	70
61190316	NTC_FAT09334	NTC	65
61190317	NTC_FAT09334	NTC	28
61190318	NTC_FAT09334	NTC	127
61190319	NTC_FAT09334	NTC	76
61190320	NTC_FAT09334	NTC	161
61190321	NTC_FAT09334	NTC	72
61190322	NTC_FAT09334	NTC	45
61190323	NTC_FAT09334	NTC	152
61190324	NTC_FAT09334	NTC	69
61190325	NTC_FAT09334	NTC	130
61190326	NTC_FAT09334	NTC	68
61190327	NTC_FAT09334	NTC	197
61190328	NTC_FAT09334	NTC	146
61190329	NTC_FAT09334	NTC	74
61190330	NTC_FAT09334	NTC	108
61190331	NTC_FAT09334	NTC	143
61190332	NTC_FAT09334	NTC	92
61190333	NTC_FAT09334	NTC	77
61190334	NTC_FAT09334	NTC	30
61190335	NTC_FAT09334	NTC	91
61190336	NTC_FAT09334	NTC	7
61190337	NTC_FAT09334	NTC	125
61190338	NTC_FAT09334	NTC	38
61190339	NTC_FAT09334	NTC	64
61190340	NTC_FAT09334	NTC	94
61190341	NTC_FAT09334	NTC	70
61190342	NTC_FAT09334	NTC	59
61190343	NTC_FAT09334	NTC	58
61190344	NTC_FAT09334	NTC	139
61190345	NTC_FAT09334	NTC	125
61190346	NTC_FAT09334	NTC	77
61190347	NTC_FAT09334	NTC	49
61190348	NTC_FAT09334	NTC	40
61190349	NTC_FAT09334	NTC	46
61190350	NTC_FAT09334	NTC	42
61190351	NTC_FAT09334	NTC	38
61190352	NTC_FAT09334	NTC	47
61190353	NTC_FAT09334	NTC	46
61190354	NTC_FAT09334	NTC	43
61190355	NTC_FAT09334	NTC	89
61190356	NTC_FAT09334	NTC	130
61190357	NTC_FAT09334	NTC	60
61190358	NTC_FAT09334	NTC	85
61190359	NTC_FAT09334	NTC	72
61190360	NTC_FAT09334	NTC	50
61190361	NTC_FAT09334	NTC	96
61190362	NTC_FAT09334	NTC	81
61190363	NTC_FAT09334	NTC	62
61190364	NTC_FAT09334	NTC	10
61190365	NTC_FAT09334	NTC	108
61190366	NTC_FAT09334	NTC	45
61190367	NTC_FAT09334	NTC	92
61190368	NTC_FAT09334	NTC	48
61190369	NTC_FAT09334	NTC	150
61190370	NTC_FAT09334	NTC	40
61190371	NTC_FAT09334	NTC	26
61190372	NTC_FAT09334	NTC	83
61190373	NTC_FAT09334	NTC	40
61190374	NTC_FAT09334	NTC	149
61190375	NTC_FAT09334	NTC	86
61190376	NTC_FAT09334	NTC	51
61190377	NTC_FAT09334	NTC	144
61190378	NTC_FAT09334	NTC	91
61190379	NTC_FAT09334	NTC	95
61190380	NTC_FAT09334	NTC	75
61190381	NTC_FAT09334	NTC	93
61190382	NTC_FAT09334	NTC	102
61190383	NTC_FAT09334	NTC	82
61190384	NTC_FAT09334	NTC	105
61190385	NTC_FAT09334	NTC	98
61190386	NTC_FAT09334	NTC	53
61190387	NTC_FAT09334	NTC	72
61190388	NTC_FAT09334	NTC	140
61190389	NTC_FAT09334	NTC	155
61190390	NTC_FAT09334	NTC	90
61190391	NTC_FAT09334	NTC	108
61190392	NTC_FAT09334	NTC	128
61190393	NTC_FAT09334	NTC	128
61190394	NTC_FAT09334	NTC	216
61190395	NTC_FAT09334	NTC	152
61190396	NTC_FAT09334	NTC	106
61190397	NTC_FAT09334	NTC	17
61190398	NTC_FAT09334	NTC	70
61190399	NTC_FAT09334	NTC	117
61190400	NTC_FAT09334	NTC	36
61190401	NTC_FAT09334	NTC	83
61190402	NTC_FAT09334	NTC	54
61190403	NTC_FAT09334	NTC	93
61190404	NTC_FAT09334	NTC	33
61190405	NTC_FAT09334	NTC	68
61190406	NTC_FAT09334	NTC	42
61190407	NTC_FAT09334	NTC	94
61190408	NTC_FAT09334	NTC	60
61190409	NTC_FAT09334	NTC	75
61190410	NTC_FAT09334	NTC	59
61190411	NTC_FAT09334	NTC	22
61190412	NTC_FAT09334	NTC	108
61190413	NTC_FAT09334	NTC	37
61190414	NTC_FAT09334	NTC	11
61190415	NTC_FAT09334	NTC	106
61190416	NTC_FAT09334	NTC	10
61190417	NTC_FAT09334	NTC	100
61190418	NTC_FAT09334	NTC	105
61190419	NTC_FAT09334	NTC	59
61190420	NTC_FAT09334	NTC	48
61190421	NTC_FAT09334	NTC	151
61190422	NTC_FAT09334	NTC	34
61190423	NTC_FAT09334	NTC	80
61190424	NTC_FAT09334	NTC	109
61190425	NTC_FAT09334	NTC	53
61190426	NTC_FAT09334	NTC	89
61190427	NTC_FAT09334	NTC	26
61190428	NTC_FAT09334	NTC	66
61190429	NTC_FAT09334	NTC	74
61190430	NTC_FAT09334	NTC	42
61190431	NTC_FAT09334	NTC	124
61190432	NTC_FAT09334	NTC	97
61190433	NTC_FAT09334	NTC	64
61190434	NTC_FAT09334	NTC	27
61190435	NTC_FAT09334	NTC	45
61190436	NTC_FAT09334	NTC	51
61190437	NTC_FAT09334	NTC	55
61190438	NTC_FAT09334	NTC	87
61190439	NTC_FAT09334	NTC	53
61190440	NTC_FAT09334	NTC	68
61190441	NTC_FAT09334	NTC	66
61190442	NTC_FAT09334	NTC	38
61190443	NTC_FAT09334	NTC	95
61190444	NTC_FAT09334	NTC	62
61190445	NTC_FAT09334	NTC	134
61190446	NTC_FAT09334	NTC	127
61190447	NTC_FAT09334	NTC	39
61190448	NTC_FAT09334	NTC	175
61190449	NTC_FAT09334	NTC	74
61190450	NTC_FAT09334	NTC	92
61190451	NTC_FAT09334	NTC	18
61190452	NTC_FAT09334	NTC	99
61190453	NTC_FAT09334	NTC	98
61190454	NTC_FAT09334	NTC	73
61190455	NTC_FAT09334	NTC	63
61190456	NTC_FAT09334	NTC	66
61190457	NTC_FAT09334	NTC	89
61190458	NTC_FAT09334	NTC	51
61190459	NTC_FAT09334	NTC	121
61190460	NTC_FAT09334	NTC	105
61190461	NTC_FAT09334	NTC	90
61190462	NTC_FAT09334	NTC	58
61190463	NTC_FAT09334	NTC	241
61190464	NTC_FAT09334	NTC	53
61190465	NTC_FAT09334	NTC	38
61190466	NTC_FAT09334	NTC	56
61190467	NTC_FAT09334	NTC	98
61190468	NTC_FAT09334	NTC	77
61190469	NTC_FAT09334	NTC	180
61190470	NTC_FAT09334	NTC	30
61190471	NTC_FAT09334	NTC	64
61190472	NTC_FAT09334	NTC	80
61190473	NTC_FAT09334	NTC	234
61190474	NTC_FAT09334	NTC	72
61190475	NTC_FAT09334	NTC	111
61190476	NTC_FAT09334	NTC	73
61190477	NTC_FAT09334	NTC	75
61190478	NTC_FAT09334	NTC	134
61190479	NTC_FAT09334	NTC	84
61190480	NTC_FAT09334	NTC	53
61190481	NTC_FAT09334	NTC	61
61190482	NTC_FAT09334	NTC	134
61190483	NTC_FAT09334	NTC	86
61190484	NTC_FAT09334	NTC	55
61190485	NTC_FAT09334	NTC	87
61190486	NTC_FAT09334	NTC	96
61190487	NTC_FAT09334	NTC	108
61190488	NTC_FAT09334	NTC	58
61190489	NTC_FAT09334	NTC	80
61190490	NTC_FAT09334	NTC	74
61190491	NTC_FAT09334	NTC	101
61190492	NTC_FAT09334	NTC	123
61190493	NTC_FAT09334	NTC	74
61190494	NTC_FAT09334	NTC	45
61190495	NTC_FAT09334	NTC	212
61190496	NTC_FAT09334	NTC	74
61190497	NTC_FAT09334	NTC	120
61190498	NTC_FAT09334	NTC	67
61190499	NTC_FAT09334	NTC	94
61190500	NTC_FAT09334	NTC	69
61190501	NTC_FAT09334	NTC	114
61190502	NTC_FAT09334	NTC	85
61190503	NTC_FAT09334	NTC	54
61190504	NTC_FAT09334	NTC	151
61190505	NTC_FAT09334	NTC	188
61190506	NTC_FAT09334	NTC	70
61190507	NTC_FAT09334	NTC	79
61190508	NTC_FAT09334	NTC	106
61190509	NTC_FAT09334	NTC	97
61190510	NTC_FAT09334	NTC	66
61190511	NTC_FAT09334	NTC	43
61190512	NTC_FAT09334	NTC	137
61190513	NTC_FAT09334	NTC	89
61190514	NTC_FAT09334	NTC	62
61190515	NTC_FAT09334	NTC	241
61190516	NTC_FAT09334	NTC	54
61190517	NTC_FAT09334	NTC	110
61190518	NTC_FAT09334	NTC	130
61190519	NTC_FAT09334	NTC	122
61190520	NTC_FAT09334	NTC	93
61190521	NTC_FAT09334	NTC	71
61190522	NTC_FAT09334	NTC	205
61190523	NTC_FAT09334	NTC	85
61190524	NTC_FAT09334	NTC	211
61190525	NTC_FAT09334	NTC	91
61190526	NTC_FAT09334	NTC	126
61190527	NTC_FAT09334	NTC	88
61190528	NTC_FAT09334	NTC	44
61190529	NTC_FAT09334	NTC	77
61190530	NTC_FAT09334	NTC	133
61190531	NTC_FAT09334	NTC	154
61190532	NTC_FAT09334	NTC	124
61190533	NTC_FAT09334	NTC	56
61190534	NTC_FAT09334	NTC	80
61190535	NTC_FAT09334	NTC	105
61190536	NTC_FAT09334	NTC	79
61190537	NTC_FAT09334	NTC	81
61190538	NTC_FAT09334	NTC	32
61190539	NTC_FAT09334	NTC	50
61190540	NTC_FAT09334	NTC	145
61190541	NTC_FAT09334	NTC	17
61190542	NTC_FAT09334	NTC	148
61190543	NTC_FAT09334	NTC	60
61190544	NTC_FAT09334	NTC	25
61190545	NTC_FAT09334	NTC	68
61190546	NTC_FAT09334	NTC	67
61190547	NTC_FAT09334	NTC	49
61190548	NTC_FAT09334	NTC	33
61190549	NTC_FAT09334	NTC	33
61190550	NTC_FAT09334	NTC	59
61190551	NTC_FAT09334	NTC	13
61190552	NTC_FAT09334	NTC	73
61190553	NTC_FAT09334	NTC	36
61190554	NTC_FAT09334	NTC	37
61190555	NTC_FAT09334	NTC	78
61190556	NTC_FAT09334	NTC	193
61190557	NTC_FAT09334	NTC	58
61190558	NTC_FAT09334	NTC	60
61190559	NTC_FAT09334	NTC	197
61190560	NTC_FAT09334	NTC	73
61190561	NTC_FAT09334	NTC	20
61190562	NTC_FAT09334	NTC	61
61190563	NTC_FAT09334	NTC	169
61190564	NTC_FAT09334	NTC	71
61190565	NTC_FAT09334	NTC	71
61190566	NTC_FAT09334	NTC	109
61190567	NTC_FAT09334	NTC	46
61190568	NTC_FAT09334	NTC	86
61190569	NTC_FAT09334	NTC	94
61190570	NTC_FAT09334	NTC	61
61190571	NTC_FAT09334	NTC	88
61190572	NTC_FAT09334	NTC	53
61190573	NTC_FAT09334	NTC	261
61190574	NTC_FAT09334	NTC	54
61190575	NTC_FAT09334	NTC	58
61190576	NTC_FAT09334	NTC	39
61190577	NTC_FAT09334	NTC	140
61190578	NTC_FAT09334	NTC	59
61190579	NTC_FAT09334	NTC	64
61190580	NTC_FAT09334	NTC	122
61190581	NTC_FAT09334	NTC	53
61190582	NTC_FAT09334	NTC	96
61190583	NTC_FAT09334	NTC	52
61190584	NTC_FAT09334	NTC	207
61190585	NTC_FAT09334	NTC	40
61190586	NTC_FAT09334	NTC	61
61190587	NTC_FAT09334	NTC	75
61190588	NTC_FAT09334	NTC	224
61190589	NTC_FAT09334	NTC	113
61190590	NTC_FAT09334	NTC	75
61190591	NTC_FAT09334	NTC	91
61190592	NTC_FAT09334	NTC	45
61190593	NTC_FAT09334	NTC	150
61190594	NTC_FAT09334	NTC	60
61190595	NTC_FAT09334	NTC	17
61190596	NTC_FAT09334	NTC	160
61190597	NTC_FAT09334	NTC	52
61190598	NTC_FAT09334	NTC	89
61190599	NTC_FAT09334	NTC	79
61190600	NTC_FAT09334	NTC	48
61190601	NTC_FAT09334	NTC	143
61190602	NTC_FAT09334	NTC	188
61190603	NTC_FAT09334	NTC	142
61190604	NTC_FAT09334	NTC	46
61190605	NTC_FAT09334	NTC	85
61190606	NTC_FAT09334	NTC	175
61190607	NTC_FAT09334	NTC	112
61190608	NTC_FAT09334	NTC	65
61190609	NTC_FAT09334	NTC	87
61190610	NTC_FAT09334	NTC	184
61190611	NTC_FAT09334	NTC	71
61190612	NTC_FAT09334	NTC	96
61190613	NTC_FAT09334	NTC	326
61190614	NTC_FAT09334	NTC	78
61190615	NTC_FAT09334	NTC	111
61190616	NTC_FAT09334	NTC	44
61190617	NTC_FAT09334	NTC	138
61190618	NTC_FAT09334	NTC	28
61190619	NTC_FAT09334	NTC	106
61190620	NTC_FAT09334	NTC	76
61190621	NTC_FAT09334	NTC	26
61190622	NTC_FAT09334	NTC	125
61190623	NTC_FAT09334	NTC	52
61190624	NTC_FAT09334	NTC	57
61190625	NTC_FAT09334	NTC	45
61190626	NTC_FAT09334	NTC	107
61190627	NTC_FAT09334	NTC	77
61190628	NTC_FAT09334	NTC	59
61190629	NTC_FAT09334	NTC	103
61190630	NTC_FAT09334	NTC	157
61190631	NTC_FAT09334	NTC	124
61190632	NTC_FAT09334	NTC	48
61190633	NTC_FAT09334	NTC	83
61190634	NTC_FAT09334	NTC	100
61190635	NTC_FAT09334	NTC	56
61190636	NTC_FAT09334	NTC	149
61190637	NTC_FAT09334	NTC	9
61190638	NTC_FAT09334	NTC	59
61190639	NTC_FAT09334	NTC	52
61190640	NTC_FAT09334	NTC	41
61190641	NTC_FAT09334	NTC	140
61190642	NTC_FAT09334	NTC	182
61190643	NTC_FAT09334	NTC	96
61190644	NTC_FAT09334	NTC	41
61190645	NTC_FAT09334	NTC	52
61190646	NTC_FAT09334	NTC	82
61190647	NTC_FAT09334	NTC	158
61190648	NTC_FAT09334	NTC	37
61190649	NTC_FAT09334	NTC	33
61190650	NTC_FAT09334	NTC	57
61190651	NTC_FAT09334	NTC	87
61190652	NTC_FAT09334	NTC	64
61190653	NTC_FAT09334	NTC	39
61190654	NTC_FAT09334	NTC	64
61190655	NTC_FAT09334	NTC	38
61190656	NTC_FAT09334	NTC	99
61190657	NTC_FAT09334	NTC	112
61190658	NTC_FAT09334	NTC	131
61190659	NTC_FAT09334	NTC	35
61190660	NTC_FAT09334	NTC	76
61190661	NTC_FAT09334	NTC	40
61190662	NTC_FAT09334	NTC	144
61190663	NTC_FAT09334	NTC	98
61190664	NTC_FAT09334	NTC	57
61190665	NTC_FAT09334	NTC	106
61190666	NTC_FAT09334	NTC	111
61190667	NTC_FAT09334	NTC	97
61190668	NTC_FAT09334	NTC	209
61190669	NTC_FAT09334	NTC	254
61190670	NTC_FAT09334	NTC	94
61190671	NTC_FAT09334	NTC	94
61190672	NTC_FAT09334	NTC	100
61190673	NTC_FAT09334	NTC	109
61190674	NTC_FAT09334	NTC	53
61190675	NTC_FAT09334	NTC	115
61190676	NTC_FAT09334	NTC	53
61190677	NTC_FAT09334	NTC	85
61190678	NTC_FAT09334	NTC	103
61190679	NTC_FAT09334	NTC	151
61190680	NTC_FAT09334	NTC	86
61190681	NTC_FAT09334	NTC	108
61190682	NTC_FAT09334	NTC	45
61190683	NTC_FAT09334	NTC	69
61190684	NTC_FAT09334	NTC	59
61190685	NTC_FAT09334	NTC	135
61190686	NTC_FAT09334	NTC	82
61190687	NTC_FAT09334	NTC	29
61190688	NTC_FAT09334	NTC	83
61190689	NTC_FAT09334	NTC	90
61190690	NTC_FAT09334	NTC	54
61190691	NTC_FAT09334	NTC	82
61190692	NTC_FAT09334	NTC	73
61190693	NTC_FAT09334	NTC	48
61190694	NTC_FAT09334	NTC	133
61190695	NTC_FAT09334	NTC	80
61190696	NTC_FAT09334	NTC	60
61190697	NTC_FAT09334	NTC	101
61190698	NTC_FAT09334	NTC	126
61190699	NTC_FAT09334	NTC	111
61190700	NTC_FAT09334	NTC	90
61190701	NTC_FAT09334	NTC	58
61190702	NTC_FAT09334	NTC	82
61190703	NTC_FAT09334	NTC	97
61190704	NTC_FAT09334	NTC	155
61190705	NTC_FAT09334	NTC	52
61190706	NTC_FAT09334	NTC	160
61190707	NTC_FAT09334	NTC	62
61190708	NTC_FAT09334	NTC	110
61190709	NTC_FAT09334	NTC	47
61190710	NTC_FAT09334	NTC	74
61190711	NTC_FAT09334	NTC	89
61190712	NTC_FAT09334	NTC	77
61190713	NTC_FAT09334	NTC	83
61190714	NTC_FAT09334	NTC	37
61190715	NTC_FAT09334	NTC	99
61190716	NTC_FAT09334	NTC	66
61190717	NTC_FAT09334	NTC	198
61190718	NTC_FAT09334	NTC	31
61190719	NTC_FAT09334	NTC	70
61190720	NTC_FAT09334	NTC	92
61190721	NTC_FAT09334	NTC	68
61190722	NTC_FAT09334	NTC	88
61190723	NTC_FAT09334	NTC	120
61190724	NTC_FAT09334	NTC	33
61190725	NTC_FAT09334	NTC	77
61190726	NTC_FAT09334	NTC	241
61190727	NTC_FAT09334	NTC	135
61190728	NTC_FAT09334	NTC	165
61190729	NTC_FAT09334	NTC	176
61190730	NTC_FAT09334	NTC	49
61190731	NTC_FAT09334	NTC	32
61190732	NTC_FAT09334	NTC	71
61190733	NTC_FAT09334	NTC	48
61190734	NTC_FAT09334	NTC	130
61190735	NTC_FAT09334	NTC	47
61190736	NTC_FAT09334	NTC	90
61190737	NTC_FAT09334	NTC	59
61190738	NTC_FAT09334	NTC	140
61190739	NTC_FAT09334	NTC	118
61190740	NTC_FAT09334	NTC	76
61190741	NTC_FAT09334	NTC	38
61190742	NTC_FAT09334	NTC	10
61190743	NTC_FAT09334	NTC	103
61190744	NTC_FAT09334	NTC	61
61190745	NTC_FAT09334	NTC	54
61190746	NTC_FAT09334	NTC	64
61190747	NTC_FAT09334	NTC	118
61190748	NTC_FAT09334	NTC	95
61190749	NTC_FAT09334	NTC	78
61190750	NTC_FAT09334	NTC	63
61190751	NTC_FAT09334	NTC	8
61190752	NTC_FAT09334	NTC	83
61190753	NTC_FAT09334	NTC	75
61190754	NTC_FAT09334	NTC	84
61190755	NTC_FAT09334	NTC	135
61190756	NTC_FAT09334	NTC	115
61190757	NTC_FAT09334	NTC	71
61190758	NTC_FAT09334	NTC	36
61190759	NTC_FAT09334	NTC	119
61190760	NTC_FAT09334	NTC	157
61190761	NTC_FAT09334	NTC	162
61190762	NTC_FAT09334	NTC	210
61190763	NTC_FAT09334	NTC	68
61190764	NTC_FAT09334	NTC	278
61190765	NTC_FAT09334	NTC	166
61190766	NTC_FAT09334	NTC	96
61190767	NTC_FAT09334	NTC	110
61190768	NTC_FAT09334	NTC	85
61190769	NTC_FAT09334	NTC	186
61190770	NTC_FAT09334	NTC	56
61190771	NTC_FAT09334	NTC	64
61190772	NTC_FAT09334	NTC	44
61190773	NTC_FAT09334	NTC	47
61190774	NTC_FAT09334	NTC	14
61190775	NTC_FAT09334	NTC	45
61190776	NTC_FAT09334	NTC	95
61190777	NTC_FAT09334	NTC	98
61190778	NTC_FAT09334	NTC	89
61190779	NTC_FAT09334	NTC	37
61190780	NTC_FAT09334	NTC	74
61190781	NTC_FAT09334	NTC	81
61190782	NTC_FAT09334	NTC	83
61190783	NTC_FAT09334	NTC	36
61190784	NTC_FAT09334	NTC	46
61190785	NTC_FAT09334	NTC	7
61190786	NTC_FAT09334	NTC	107
61190787	NTC_FAT09334	NTC	53
61190788	NTC_FAT09334	NTC	44
61190789	NTC_FAT09334	NTC	111
61190790	NTC_FAT09334	NTC	31
61190791	NTC_FAT09334	NTC	127
61190792	NTC_FAT09334	NTC	78
61190793	NTC_FAT09334	NTC	58
61190794	NTC_FAT09334	NTC	113
61190795	NTC_FAT09334	NTC	130
61190796	NTC_FAT09334	NTC	50
61190797	NTC_FAT09334	NTC	113
61190798	NTC_FAT09334	NTC	107
61190799	NTC_FAT09334	NTC	82
61190800	NTC_FAT09334	NTC	50
61190801	NTC_FAT09334	NTC	106
61190802	NTC_FAT09334	NTC	101
61190803	NTC_FAT09334	NTC	112
61190804	NTC_FAT09334	NTC	190
61190805	NTC_FAT09334	NTC	124
61190806	NTC_FAT09334	NTC	190
61190807	NTC_FAT09334	NTC	67
61190808	NTC_FAT09334	NTC	38
61190809	NTC_FAT09334	NTC	74
61190810	NTC_FAT09334	NTC	205
61190811	NTC_FAT09334	NTC	123
61190812	NTC_FAT09334	NTC	92
61190813	NTC_FAT09334	NTC	159
61190814	NTC_FAT09334	NTC	71
61190815	NTC_FAT09334	NTC	38
61190816	NTC_FAT09334	NTC	84
61190817	NTC_FAT09334	NTC	63
61190818	NTC_FAT09334	NTC	167
61190819	NTC_FAT09334	NTC	40
61190820	NTC_FAT09334	NTC	45
61190821	NTC_FAT09334	NTC	63
61190822	NTC_FAT09334	NTC	72
61190823	NTC_FAT09334	NTC	48
61190824	NTC_FAT09334	NTC	111
61190825	NTC_FAT09334	NTC	43
61190826	NTC_FAT09334	NTC	52
61190827	NTC_FAT09334	NTC	294
61190828	NTC_FAT09334	NTC	50
61190829	NTC_FAT09334	NTC	54
61190830	NTC_FAT09334	NTC	119
61190831	NTC_FAT09334	NTC	96
61190832	NTC_FAT09334	NTC	123
61190833	NTC_FAT09334	NTC	59
61190834	NTC_FAT09334	NTC	93
61190835	NTC_FAT09334	NTC	133
61190836	NTC_FAT09334	NTC	110
61190837	NTC_FAT09334	NTC	24
61190838	NTC_FAT09334	NTC	116
61190839	NTC_FAT09334	NTC	90
61190840	NTC_FAT09334	NTC	45
61190841	NTC_FAT09334	NTC	66
61190842	NTC_FAT09334	NTC	148
61190843	NTC_FAT09334	NTC	144
61190844	NTC_FAT09334	NTC	62
61190845	NTC_FAT09334	NTC	68
61190846	NTC_FAT09334	NTC	83
61190847	NTC_FAT09334	NTC	143
61190848	NTC_FAT09334	NTC	58
61190849	NTC_FAT09334	NTC	81
61190850	NTC_FAT09334	NTC	161
61190851	NTC_FAT09334	NTC	63
61190852	NTC_FAT09334	NTC	74
61190853	NTC_FAT09334	NTC	243
61190854	NTC_FAT09334	NTC	96
61190855	NTC_FAT09334	NTC	39
61190856	NTC_FAT09334	NTC	129
61190857	NTC_FAT09334	NTC	64
61190858	NTC_FAT09334	NTC	92
61190859	NTC_FAT09334	NTC	236
61190860	NTC_FAT09334	NTC	85
61190861	NTC_FAT09334	NTC	45
61190862	NTC_FAT09334	NTC	46
61190863	NTC_FAT09334	NTC	75
61190864	NTC_FAT09334	NTC	101
61190865	NTC_FAT09334	NTC	135
61190866	NTC_FAT09334	NTC	185
61190867	NTC_FAT09334	NTC	61
61190868	NTC_FAT09334	NTC	69
61190869	NTC_FAT09334	NTC	97
61190870	NTC_FAT09334	NTC	92
61190871	NTC_FAT09334	NTC	121
61190872	NTC_FAT09334	NTC	87
61190873	NTC_FAT09334	NTC	154
61190874	NTC_FAT09334	NTC	62
61190875	NTC_FAT09334	NTC	80
61190876	NTC_FAT09334	NTC	129
61190877	NTC_FAT09334	NTC	73
61190878	NTC_FAT09334	NTC	50
61190879	NTC_FAT09334	NTC	105
61190880	NTC_FAT09334	NTC	214
61190881	NTC_FAT09334	NTC	38
61190882	NTC_FAT09334	NTC	83
61190883	NTC_FAT09334	NTC	135
61190884	NTC_FAT09334	NTC	91
61190885	NTC_FAT09334	NTC	67
61190886	NTC_FAT09334	NTC	55
61190887	NTC_FAT09334	NTC	65
61190888	NTC_FAT09334	NTC	118
61190889	NTC_FAT09334	NTC	141
61190890	NTC_FAT09334	NTC	33
61190891	NTC_FAT09334	NTC	131
61190892	NTC_FAT09334	NTC	45
61190893	NTC_FAT09334	NTC	110
61190894	NTC_FAT09334	NTC	36
61190895	NTC_FAT09334	NTC	56
61190896	NTC_FAT09334	NTC	41
61190897	NTC_FAT09334	NTC	77
61190898	NTC_FAT09334	NTC	39
61190899	NTC_FAT09334	NTC	75
61190900	NTC_FAT09334	NTC	135
61190901	NTC_FAT09334	NTC	46
61190902	NTC_FAT09334	NTC	102
61190903	NTC_FAT09334	NTC	93
61190904	NTC_FAT09334	NTC	63
61190905	NTC_FAT09334	NTC	36
61190906	NTC_FAT09334	NTC	87
61190907	NTC_FAT09334	NTC	200
61190908	NTC_FAT09334	NTC	96
61190909	NTC_FAT09334	NTC	74
61190910	NTC_FAT09334	NTC	95
61190911	NTC_FAT09334	NTC	110
61190912	NTC_FAT09334	NTC	126
61190913	NTC_FAT09334	NTC	63
61190914	NTC_FAT09334	NTC	67
61190915	NTC_FAT09334	NTC	33
61190916	NTC_FAT09334	NTC	57
61190917	NTC_FAT09334	NTC	88
61190918	NTC_FAT09334	NTC	77
61190919	NTC_FAT09334	NTC	46
61190920	NTC_FAT09334	NTC	104
61190921	NTC_FAT09334	NTC	254
61190922	NTC_FAT09334	NTC	74
61190923	NTC_FAT09334	NTC	71
61190924	NTC_FAT09334	NTC	53
61190925	NTC_FAT09334	NTC	349
61190926	NTC_FAT09334	NTC	126
61190927	NTC_FAT09334	NTC	81
61190928	NTC_FAT09334	NTC	62
61190929	NTC_FAT09334	NTC	63
61190930	NTC_FAT09334	NTC	61
61190931	NTC_FAT09334	NTC	73
61190932	NTC_FAT09334	NTC	126
61190933	NTC_FAT09334	NTC	38
61190934	NTC_FAT09334	NTC	46
61190935	NTC_FAT09334	NTC	61
61190936	NTC_FAT09334	NTC	49
61190937	NTC_FAT09334	NTC	74
61190938	NTC_FAT09334	NTC	54
61190939	NTC_FAT09334	NTC	52
61190940	NTC_FAT09334	NTC	50
61190941	NTC_FAT09334	NTC	188
61190942	NTC_FAT09334	NTC	100
61190943	NTC_FAT09334	NTC	9
61190944	NTC_FAT09334	NTC	75
61190945	NTC_FAT09334	NTC	80
61190946	NTC_FAT09334	NTC	48
61190947	NTC_FAT09334	NTC	47
61190948	NTC_FAT09334	NTC	145
61190949	NTC_FAT09334	NTC	73
61190950	NTC_FAT09334	NTC	87
61190951	NTC_FAT09334	NTC	89
61190952	NTC_FAT09334	NTC	81
61190953	NTC_FAT09334	NTC	52
61190954	NTC_FAT09334	NTC	79
61190955	NTC_FAT09334	NTC	56
61190956	NTC_FAT09334	NTC	65
61190957	NTC_FAT09334	NTC	44
61190958	NTC_FAT09334	NTC	142
61190959	NTC_FAT09334	NTC	60
61190960	NTC_FAT09334	NTC	103
61190961	NTC_FAT09334	NTC	57
61190962	NTC_FAT09334	NTC	91
61190963	NTC_FAT09334	NTC	81
61190964	NTC_FAT09334	NTC	85
61190965	NTC_FAT09334	NTC	38
61190966	NTC_FAT09334	NTC	35
61190967	NTC_FAT09334	NTC	151
61190968	NTC_FAT09334	NTC	125
61190969	NTC_FAT09334	NTC	57
61190970	NTC_FAT09334	NTC	109
61190971	NTC_FAT09334	NTC	72
61190972	NTC_FAT09334	NTC	82
61190973	NTC_FAT09334	NTC	187
61190974	NTC_FAT09334	NTC	176
61190975	NTC_FAT09334	NTC	52
61190976	NTC_FAT09334	NTC	148
61190977	NTC_FAT09334	NTC	163
61190978	NTC_FAT09334	NTC	67
61190979	NTC_FAT09334	NTC	38
61190980	NTC_FAT09334	NTC	105
61190981	NTC_FAT09334	NTC	51
61190982	NTC_FAT09334	NTC	111
61190983	NTC_FAT09334	NTC	68
61190984	NTC_FAT09334	NTC	125
61190985	NTC_FAT09334	NTC	184
61190986	NTC_FAT09334	NTC	46
61190987	NTC_FAT09334	NTC	105
61190988	NTC_FAT09334	NTC	87
61190989	NTC_FAT09334	NTC	83
61190990	NTC_FAT09334	NTC	47
61190991	NTC_FAT09334	NTC	88
61190992	NTC_FAT09334	NTC	57
61190993	NTC_FAT09334	NTC	130
61190994	NTC_FAT09334	NTC	55
61190995	NTC_FAT09334	NTC	87
61190996	NTC_FAT09334	NTC	87
61190997	NTC_FAT09334	NTC	61
61190998	NTC_FAT09334	NTC	83
61190999	NTC_FAT09334	NTC	57
61191000	NTC_FAT09334	NTC	101
61191001	NTC_FAT09334	NTC	57
61191002	NTC_FAT09334	NTC	59
61191003	NTC_FAT09334	NTC	111
61191004	NTC_FAT09334	NTC	111
61191005	NTC_FAT09334	NTC	126
61191006	NTC_FAT09334	NTC	37
61191007	NTC_FAT09334	NTC	89
61191008	NTC_FAT09334	NTC	97
61191009	NTC_FAT09334	NTC	91
61191010	NTC_FAT09334	NTC	162
61191011	NTC_FAT09334	NTC	83
61191012	NTC_FAT09334	NTC	64
61191013	NTC_FAT09334	NTC	53
61191014	NTC_FAT09334	NTC	61
61191015	NTC_FAT09334	NTC	78
61191016	NTC_FAT09334	NTC	62
61191017	NTC_FAT09334	NTC	158
61191018	NTC_FAT09334	NTC	70
61191019	NTC_FAT09334	NTC	95
61191020	NTC_FAT09334	NTC	237
61191021	NTC_FAT09334	NTC	59
61191022	NTC_FAT09334	NTC	50
61191023	NTC_FAT09334	NTC	101
61191024	NTC_FAT09334	NTC	151
61191025	NTC_FAT09334	NTC	92
61191026	NTC_FAT09334	NTC	56
61191027	NTC_FAT09334	NTC	63
61191028	NTC_FAT09334	NTC	34
61191029	NTC_FAT09334	NTC	71
61191030	NTC_FAT09334	NTC	39
61191031	NTC_FAT09334	NTC	139
61191032	NTC_FAT09334	NTC	74
61191033	NTC_FAT09334	NTC	57
61191034	NTC_FAT09334	NTC	56
61191035	NTC_FAT09334	NTC	67
61191036	NTC_FAT09334	NTC	178
61191037	NTC_FAT09334	NTC	87
61191038	NTC_FAT09334	NTC	96
61191039	NTC_FAT09334	NTC	114
61191040	NTC_FAT09334	NTC	59
61191041	NTC_FAT09334	NTC	182
61191042	NTC_FAT09334	NTC	63
61191043	NTC_FAT09334	NTC	42
61191044	NTC_FAT09334	NTC	159
61191045	NTC_FAT09334	NTC	87
61191046	NTC_FAT09334	NTC	51
61191047	NTC_FAT09334	NTC	81
61191048	NTC_FAT09334	NTC	93
61191049	NTC_FAT09334	NTC	120
61191050	NTC_FAT09334	NTC	103
61191051	NTC_FAT09334	NTC	84
61191052	NTC_FAT09334	NTC	58
61191053	NTC_FAT09334	NTC	125
61191054	NTC_FAT09334	NTC	74
61191055	NTC_FAT09334	NTC	90
61191056	NTC_FAT09334	NTC	55
61191057	NTC_FAT09334	NTC	140
61191058	NTC_FAT09334	NTC	100
61191059	NTC_FAT09334	NTC	74
61191060	NTC_FAT09334	NTC	168
61191061	NTC_FAT09334	NTC	81
61191062	NTC_FAT09334	NTC	122
61191063	NTC_FAT09334	NTC	68
61191064	NTC_FAT09334	NTC	9
61191065	NTC_FAT09334	NTC	81
61191066	NTC_FAT09334	NTC	124
61191067	NTC_FAT09334	NTC	93
61191068	NTC_FAT09334	NTC	140
61191069	NTC_FAT09334	NTC	10
61191070	NTC_FAT09334	NTC	61
61191071	NTC_FAT09334	NTC	34
61191072	NTC_FAT09334	NTC	126
61191073	NTC_FAT09334	NTC	116
61191074	NTC_FAT09334	NTC	213
61191075	NTC_FAT09334	NTC	73
61191076	NTC_FAT09334	NTC	184
61191077	NTC_FAT09334	NTC	76
61191078	NTC_FAT09334	NTC	98
61191079	NTC_FAT09334	NTC	134
61191080	NTC_FAT09334	NTC	140
61191081	NTC_FAT09334	NTC	105
61191082	NTC_FAT09334	NTC	67
61191083	NTC_FAT09334	NTC	90
61191084	NTC_FAT09334	NTC	24
61191085	NTC_FAT09334	NTC	53
61191086	NTC_FAT09334	NTC	110
61191087	NTC_FAT09334	NTC	128
61191088	NTC_FAT09334	NTC	71
61191089	NTC_FAT09334	NTC	68
61191090	NTC_FAT09334	NTC	71
61191091	NTC_FAT09334	NTC	68
61191092	NTC_FAT09334	NTC	82
61191093	NTC_FAT09334	NTC	106
61191094	NTC_FAT09334	NTC	55
61191095	NTC_FAT09334	NTC	37
61191096	NTC_FAT09334	NTC	66
61191097	NTC_FAT09334	NTC	107
61191098	NTC_FAT09334	NTC	90
61191099	NTC_FAT09334	NTC	152
61191100	NTC_FAT09334	NTC	77
61191101	NTC_FAT09334	NTC	129
61191102	NTC_FAT09334	NTC	53
61191103	NTC_FAT09334	NTC	115
61191104	NTC_FAT09334	NTC	232
61191105	NTC_FAT09334	NTC	107
61191106	NTC_FAT09334	NTC	97
61191107	NTC_FAT09334	NTC	50
61191108	NTC_FAT09334	NTC	118
61191109	NTC_FAT09334	NTC	72
61191110	NTC_FAT09334	NTC	73
61191111	NTC_FAT09334	NTC	7
61191112	NTC_FAT09334	NTC	61
61191113	NTC_FAT09334	NTC	62
61191114	NTC_FAT09334	NTC	103
61191115	NTC_FAT09334	NTC	98
61191116	NTC_FAT09334	NTC	183
61191117	NTC_FAT09334	NTC	58
61191118	NTC_FAT09334	NTC	278
61191119	NTC_FAT09334	NTC	141
61191120	NTC_FAT09334	NTC	138
61191121	NTC_FAT09334	NTC	83
61191122	NTC_FAT09334	NTC	111
61191123	NTC_FAT09334	NTC	38
61191124	NTC_FAT09334	NTC	59
61191125	NTC_FAT09334	NTC	55
61191126	NTC_FAT09334	NTC	53
61191127	NTC_FAT09334	NTC	56
61191128	NTC_FAT09334	NTC	114
61191129	NTC_FAT09334	NTC	124
61191130	NTC_FAT09334	NTC	60
61191131	NTC_FAT09334	NTC	54
61191132	NTC_FAT09334	NTC	184
61191133	NTC_FAT09334	NTC	74
61191134	NTC_FAT09334	NTC	174
61191135	NTC_FAT09334	NTC	25
61191136	NTC_FAT09334	NTC	213
61191137	NTC_FAT09334	NTC	73
61191138	NTC_FAT09334	NTC	94
61191139	NTC_FAT09334	NTC	17
61191140	NTC_FAT09334	NTC	151
61191141	NTC_FAT09334	NTC	51
61191142	NTC_FAT09334	NTC	65
61191143	NTC_FAT09334	NTC	51
61191144	NTC_FAT09334	NTC	59
61191145	NTC_FAT09334	NTC	62
61191146	NTC_FAT09334	NTC	46
61191147	NTC_FAT09334	NTC	133
61191148	NTC_FAT09334	NTC	26
61191149	NTC_FAT09334	NTC	43
61191150	NTC_FAT09334	NTC	152
61191151	NTC_FAT09334	NTC	56
61191152	NTC_FAT09334	NTC	75
61191153	NTC_FAT09334	NTC	103
61191154	NTC_FAT09334	NTC	30
61191155	NTC_FAT09334	NTC	46
61191156	NTC_FAT09334	NTC	72
61191157	NTC_FAT09334	NTC	46
61191158	NTC_FAT09334	NTC	146
61191159	NTC_FAT09334	NTC	70
61191160	NTC_FAT09334	NTC	131
61191161	NTC_FAT09334	NTC	99
61191162	NTC_FAT09334	NTC	46
61191163	NTC_FAT09334	NTC	188
61191164	NTC_FAT09334	NTC	38
61191165	NTC_FAT09334	NTC	186
61191166	NTC_FAT09334	NTC	28
61191167	NTC_FAT09334	NTC	140
61191168	NTC_FAT09334	NTC	73
61191169	NTC_FAT09334	NTC	72
61191170	NTC_FAT09334	NTC	114
61191171	NTC_FAT09334	NTC	77
61191172	NTC_FAT09334	NTC	266
61191173	NTC_FAT09334	NTC	110
61191174	NTC_FAT09334	NTC	114
61191175	NTC_FAT09334	NTC	153
61191176	NTC_FAT09334	NTC	84
61191177	NTC_FAT09334	NTC	61
61191178	NTC_FAT09334	NTC	29
61191179	NTC_FAT09334	NTC	40
61191180	NTC_FAT09334	NTC	63
61191181	NTC_FAT09334	NTC	34
61191182	NTC_FAT09334	NTC	8
61191183	NTC_FAT09334	NTC	21
61191184	NTC_FAT09334	NTC	105
61191185	NTC_FAT09334	NTC	213
61191186	NTC_FAT09334	NTC	118
61191187	NTC_FAT09334	NTC	76
61191188	NTC_FAT09334	NTC	76
61191189	NTC_FAT09334	NTC	46
61191190	NTC_FAT09334	NTC	130
61191191	NTC_FAT09334	NTC	77
61191192	NTC_FAT09334	NTC	167
61191193	NTC_FAT09334	NTC	51
61191194	NTC_FAT09334	NTC	91
61191195	NTC_FAT09334	NTC	104
61191196	NTC_FAT09334	NTC	77
61191197	NTC_FAT09334	NTC	89
61191198	NTC_FAT09334	NTC	69
61191199	NTC_FAT09334	NTC	107
61191200	NTC_FAT09334	NTC	15
61191201	NTC_FAT09334	NTC	65
61191202	NTC_FAT09334	NTC	42
61191203	NTC_FAT09334	NTC	108
61191204	NTC_FAT09334	NTC	92
61191205	NTC_FAT09334	NTC	194
61191206	NTC_FAT09334	NTC	53
61191207	NTC_FAT09334	NTC	84
61191208	NTC_FAT09334	NTC	78
61191209	NTC_FAT09334	NTC	72
61191210	NTC_FAT09334	NTC	146
61191211	NTC_FAT09334	NTC	102
61191212	NTC_FAT09334	NTC	124
61191213	NTC_FAT09334	NTC	89
61191214	NTC_FAT09334	NTC	145
61191215	NTC_FAT09334	NTC	55
61191216	NTC_FAT09334	NTC	51
61191217	NTC_FAT09334	NTC	65
61191218	NTC_FAT09334	NTC	177
61191219	NTC_FAT09334	NTC	137
61191220	NTC_FAT09334	NTC	103
61191221	NTC_FAT09334	NTC	54
61191222	NTC_FAT09334	NTC	70
61191223	NTC_FAT09334	NTC	139
61191224	NTC_FAT09334	NTC	107
61191225	NTC_FAT09334	NTC	75
61191226	NTC_FAT09334	NTC	84
61191227	NTC_FAT09334	NTC	121
61191228	NTC_FAT09334	NTC	75
61191229	NTC_FAT09334	NTC	78
61191230	NTC_FAT09334	NTC	81
61191231	NTC_FAT09334	NTC	40
61191232	NTC_FAT09334	NTC	52
61191233	NTC_FAT09334	NTC	74
61191234	NTC_FAT09334	NTC	80
61191235	NTC_FAT09334	NTC	174
61191236	NTC_FAT09334	NTC	106
61191237	NTC_FAT09334	NTC	183
61191238	NTC_FAT09334	NTC	165
61191239	NTC_FAT09334	NTC	126
61191240	NTC_FAT09334	NTC	83
61191241	NTC_FAT09334	NTC	117
61191242	NTC_FAT09334	NTC	28
61191243	NTC_FAT09334	NTC	40
61191244	NTC_FAT09334	NTC	130
61191245	NTC_FAT09334	NTC	61
61191246	NTC_FAT09334	NTC	35
61191247	NTC_FAT09334	NTC	76
61191248	NTC_FAT09334	NTC	35
61191249	NTC_FAT09334	NTC	118
61191250	NTC_FAT09334	NTC	67
61191251	NTC_FAT09334	NTC	101
61191252	NTC_FAT09334	NTC	65
61191253	NTC_FAT09334	NTC	183
61191254	NTC_FAT09334	NTC	54
61191255	NTC_FAT09334	NTC	31
61191256	NTC_FAT09334	NTC	50
61191257	NTC_FAT09334	NTC	89
61191258	NTC_FAT09334	NTC	164
61191259	NTC_FAT09334	NTC	100
61191260	NTC_FAT09334	NTC	67
61191261	NTC_FAT09334	NTC	132
61191262	NTC_FAT09334	NTC	8
61191263	NTC_FAT09334	NTC	107
61191264	NTC_FAT09334	NTC	72
61191265	NTC_FAT09334	NTC	110
61191266	NTC_FAT09334	NTC	56
61191267	NTC_FAT09334	NTC	42
61191268	NTC_FAT09334	NTC	49
61191269	NTC_FAT09334	NTC	93
61191270	NTC_FAT09334	NTC	77
61191271	NTC_FAT09334	NTC	92
61191272	NTC_FAT09334	NTC	120
61191273	NTC_FAT09334	NTC	125
61191274	NTC_FAT09334	NTC	76
61191275	NTC_FAT09334	NTC	64
61191276	NTC_FAT09334	NTC	66
61191277	NTC_FAT09334	NTC	55
61191278	NTC_FAT09334	NTC	71
61191279	NTC_FAT09334	NTC	83
61191280	NTC_FAT09334	NTC	136
61191281	NTC_FAT09334	NTC	46
61191282	NTC_FAT09334	NTC	83
61191283	NTC_FAT09334	NTC	135
61191284	NTC_FAT09334	NTC	43
61191285	NTC_FAT09334	NTC	106
61191286	NTC_FAT09334	NTC	89
61191287	NTC_FAT09334	NTC	119
61191288	NTC_FAT09334	NTC	128
61191289	NTC_FAT09334	NTC	223
61191290	NTC_FAT09334	NTC	77
61191291	NTC_FAT09334	NTC	117
61191292	NTC_FAT09334	NTC	40
61191293	NTC_FAT09334	NTC	89
61191294	NTC_FAT09334	NTC	87
61191295	NTC_FAT09334	NTC	6
61191296	NTC_FAT09334	NTC	116
61191297	NTC_FAT09334	NTC	235
61191298	NTC_FAT09334	NTC	48
61191299	NTC_FAT09334	NTC	145
61191300	NTC_FAT09334	NTC	162
61191301	NTC_FAT09334	NTC	69
61191302	NTC_FAT09334	NTC	80
61191303	NTC_FAT09334	NTC	64
61191304	NTC_FAT09334	NTC	45
61191305	NTC_FAT09334	NTC	56
61191306	NTC_FAT09334	NTC	45
61191307	NTC_FAT09334	NTC	98
61191308	NTC_FAT09334	NTC	89
61191309	NTC_FAT09334	NTC	44
61191310	NTC_FAT09334	NTC	66
61191311	NTC_FAT09334	NTC	159
61191312	NTC_FAT09334	NTC	42
61191313	NTC_FAT09334	NTC	66
61191314	NTC_FAT09334	NTC	32
61191315	NTC_FAT09334	NTC	58
61191316	NTC_FAT09334	NTC	29
61191317	NTC_FAT09334	NTC	76
61191318	NTC_FAT09334	NTC	69
61191319	NTC_FAT09334	NTC	41
61191320	NTC_FAT09334	NTC	97
61191321	NTC_FAT09334	NTC	109
61191322	NTC_FAT09334	NTC	74
61191323	NTC_FAT09334	NTC	38
61191324	NTC_FAT09334	NTC	59
61191325	NTC_FAT09334	NTC	53
61191326	NTC_FAT09334	NTC	116
61191327	NTC_FAT09334	NTC	95
61191328	NTC_FAT09334	NTC	53
61191329	NTC_FAT09334	NTC	71
61191330	NTC_FAT09334	NTC	103
61191331	NTC_FAT09334	NTC	199
61191332	NTC_FAT09334	NTC	47
61191333	NTC_FAT09334	NTC	165
61191334	NTC_FAT09334	NTC	165
61191335	NTC_FAT09334	NTC	59
61191336	NTC_FAT09334	NTC	88
61191337	NTC_FAT09334	NTC	117
61191338	NTC_FAT09334	NTC	148
61191339	NTC_FAT09334	NTC	49
61191340	NTC_FAT09334	NTC	91
61191341	NTC_FAT09334	NTC	102
61191342	NTC_FAT09334	NTC	43
61191343	NTC_FAT09334	NTC	198
61191344	NTC_FAT09334	NTC	132
61191345	NTC_FAT09334	NTC	110
61191346	NTC_FAT09334	NTC	11
61191347	NTC_FAT09334	NTC	82
61191348	NTC_FAT09334	NTC	88
61191349	NTC_FAT09334	NTC	49
61191350	NTC_FAT09334	NTC	164
61191351	NTC_FAT09334	NTC	48
61191352	NTC_FAT09334	NTC	123
61191353	NTC_FAT09334	NTC	68
61191354	NTC_FAT09334	NTC	62
61191355	NTC_FAT09334	NTC	79
61191356	NTC_FAT09334	NTC	79
61191357	NTC_FAT09334	NTC	53
61191358	NTC_FAT09334	NTC	46
61191359	NTC_FAT09334	NTC	63
61191360	NTC_FAT09334	NTC	200
61191361	NTC_FAT09334	NTC	110
61191362	NTC_FAT09334	NTC	104
61191363	NTC_FAT09334	NTC	126
61191364	NTC_FAT09334	NTC	63
61191365	NTC_FAT09334	NTC	102
61191366	NTC_FAT09334	NTC	125
61191367	NTC_FAT09334	NTC	80
61191368	NTC_FAT09334	NTC	88
61191369	NTC_FAT09334	NTC	107
61191370	NTC_FAT09334	NTC	58
61191371	NTC_FAT09334	NTC	65
61191372	NTC_FAT09334	NTC	40
61191373	NTC_FAT09334	NTC	65
61191374	NTC_FAT09334	NTC	89
61191375	NTC_FAT09334	NTC	22
61191376	NTC_FAT09334	NTC	83
61191377	NTC_FAT09334	NTC	133
61191378	NTC_FAT09334	NTC	126
61191379	NTC_FAT09334	NTC	103
61191380	NTC_FAT09334	NTC	83
61191381	NTC_FAT09334	NTC	63
61191382	NTC_FAT09334	NTC	61
61191383	NTC_FAT09334	NTC	94
61191384	NTC_FAT09334	NTC	50
61191385	NTC_FAT09334	NTC	46
61191386	NTC_FAT09334	NTC	111
61191387	NTC_FAT09334	NTC	96
61191388	NTC_FAT09334	NTC	54
61191389	NTC_FAT09334	NTC	138
61191390	NTC_FAT09334	NTC	118
61191391	NTC_FAT09334	NTC	80
61191392	NTC_FAT09334	NTC	139
61191393	NTC_FAT09334	NTC	101
61191394	NTC_FAT09334	NTC	88
61191395	NTC_FAT09334	NTC	99
61191396	NTC_FAT09334	NTC	40
61191397	NTC_FAT09334	NTC	86
61191398	NTC_FAT09334	NTC	17
61191399	NTC_FAT09334	NTC	231
61191400	NTC_FAT09334	NTC	37
61191401	NTC_FAT09334	NTC	55
61191402	NTC_FAT09334	NTC	71
61191403	NTC_FAT09334	NTC	110
61191404	NTC_FAT09334	NTC	80
61191405	NTC_FAT09334	NTC	103
61191406	NTC_FAT09334	NTC	53
61191407	NTC_FAT09334	NTC	40
61191408	NTC_FAT09334	NTC	89
61191409	NTC_FAT09334	NTC	58
61191410	NTC_FAT09334	NTC	44
61191411	NTC_FAT09334	NTC	33
61191412	NTC_FAT09334	NTC	74
61191413	NTC_FAT09334	NTC	11
61191414	NTC_FAT09334	NTC	138
61191415	NTC_FAT09334	NTC	112
61191416	NTC_FAT09334	NTC	54
61191417	NTC_FAT09334	NTC	8
61191418	NTC_FAT09334	NTC	104
61191419	NTC_FAT09334	NTC	85
61191420	NTC_FAT09334	NTC	124
61191421	NTC_FAT09334	NTC	173
61191422	NTC_FAT09334	NTC	60
61191423	NTC_FAT09334	NTC	54
61191424	NTC_FAT09334	NTC	151
61191425	NTC_FAT09334	NTC	129
61191426	NTC_FAT09334	NTC	86
61191427	NTC_FAT09334	NTC	33
61191428	NTC_FAT09334	NTC	165
61191429	NTC_FAT09334	NTC	101
61191430	NTC_FAT09334	NTC	34
61191431	NTC_FAT09334	NTC	26
61191432	NTC_FAT09334	NTC	71
61191433	NTC_FAT09334	NTC	40
61191434	NTC_FAT09334	NTC	126
61191435	NTC_FAT09334	NTC	53
61191436	NTC_FAT09334	NTC	49
61191437	NTC_FAT09334	NTC	119
61191438	NTC_FAT09334	NTC	121
61191439	NTC_FAT09334	NTC	94
61191440	NTC_FAT09334	NTC	161
61191441	NTC_FAT09334	NTC	54
61191442	NTC_FAT09334	NTC	117
61191443	NTC_FAT09334	NTC	68
61191444	NTC_FAT09334	NTC	119
61191445	NTC_FAT09334	NTC	100
61191446	NTC_FAT09334	NTC	96
61191447	NTC_FAT09334	NTC	111
61191448	NTC_FAT09334	NTC	49
61191449	NTC_FAT09334	NTC	184
61191450	NTC_FAT09334	NTC	198
61191451	NTC_FAT09334	NTC	113
61191452	NTC_FAT09334	NTC	100
61191453	NTC_FAT09334	NTC	59
61191454	NTC_FAT09334	NTC	73
61191455	NTC_FAT09334	NTC	55
61191456	NTC_FAT09334	NTC	197
61191457	NTC_FAT09334	NTC	96
61191458	NTC_FAT09334	NTC	62
61191459	NTC_FAT09334	NTC	86
61191460	NTC_FAT09334	NTC	97
61191461	NTC_FAT09334	NTC	69
61191462	NTC_FAT09334	NTC	97
61191463	NTC_FAT09334	NTC	34
61191464	NTC_FAT09334	NTC	76
61191465	NTC_FAT09334	NTC	130
61191466	NTC_FAT09334	NTC	85
61191467	NTC_FAT09334	NTC	91
61191468	NTC_FAT09334	NTC	63
61191469	NTC_FAT09334	NTC	119
61191470	NTC_FAT09334	NTC	27
61191471	NTC_FAT09334	NTC	31
61191472	NTC_FAT09334	NTC	37
61191473	NTC_FAT09334	NTC	113
61191474	NTC_FAT09334	NTC	77
61191475	NTC_FAT09334	NTC	134
61191476	NTC_FAT09334	NTC	112
61191477	NTC_FAT09334	NTC	130
61191478	NTC_FAT09334	NTC	52
61191479	NTC_FAT09334	NTC	57
61191480	NTC_FAT09334	NTC	68
61191481	NTC_FAT09334	NTC	97
61191482	NTC_FAT09334	NTC	104
61191483	NTC_FAT09334	NTC	36
61191484	NTC_FAT09334	NTC	150
61191485	NTC_FAT09334	NTC	162
61191486	NTC_FAT09334	NTC	48
61191487	NTC_FAT09334	NTC	89
61191488	NTC_FAT09334	NTC	71
61191489	NTC_FAT09334	NTC	76
61191490	NTC_FAT09334	NTC	61
61191491	NTC_FAT09334	NTC	164
61191492	NTC_FAT09334	NTC	118
61191493	NTC_FAT09334	NTC	48
61191494	NTC_FAT09334	NTC	61
61191495	NTC_FAT09334	NTC	150
61191496	NTC_FAT09334	NTC	51
61191497	NTC_FAT09334	NTC	55
61191498	NTC_FAT09334	NTC	79
61191499	NTC_FAT09334	NTC	10
61191500	NTC_FAT09334	NTC	120
61191501	NTC_FAT09334	NTC	79
61191502	NTC_FAT09334	NTC	78
61191503	NTC_FAT09334	NTC	105
61191504	NTC_FAT09334	NTC	40
61191505	NTC_FAT09334	NTC	32
61191506	NTC_FAT09334	NTC	58
61191507	NTC_FAT09334	NTC	36
61191508	NTC_FAT09334	NTC	8
61191509	NTC_FAT09334	NTC	105
61191510	NTC_FAT09334	NTC	72
61191511	NTC_FAT09334	NTC	211
61191512	NTC_FAT09334	NTC	106
61191513	NTC_FAT09334	NTC	239
61191514	NTC_FAT09334	NTC	52
61191515	NTC_FAT09334	NTC	66
61191516	NTC_FAT09334	NTC	54
61191517	NTC_FAT09334	NTC	37
61191518	NTC_FAT09334	NTC	77
61191519	NTC_FAT09334	NTC	50
61191520	NTC_FAT09334	NTC	103
61191521	NTC_FAT09334	NTC	44
61191522	NTC_FAT09334	NTC	93
61191523	NTC_FAT09334	NTC	58
61191524	NTC_FAT09334	NTC	87
61191525	NTC_FAT09334	NTC	84
61191526	NTC_FAT09334	NTC	86
61191527	NTC_FAT09334	NTC	62
61191528	NTC_FAT09334	NTC	123
61191529	NTC_FAT09334	NTC	158
61191530	NTC_FAT09334	NTC	54
61191531	NTC_FAT09334	NTC	98
61191532	NTC_FAT09334	NTC	88
61191533	NTC_FAT09334	NTC	9
61191534	NTC_FAT09334	NTC	86
61191535	NTC_FAT09334	NTC	72
61191536	NTC_FAT09334	NTC	93
61191537	NTC_FAT09334	NTC	106
61191538	NTC_FAT09334	NTC	114
61191539	NTC_FAT09334	NTC	62
61191540	NTC_FAT09334	NTC	61
61191541	NTC_FAT09334	NTC	76
61191542	NTC_FAT09334	NTC	60
61191543	NTC_FAT09334	NTC	69
61191544	NTC_FAT09334	NTC	59
61191545	NTC_FAT09334	NTC	53
61191546	NTC_FAT09334	NTC	38
61191547	NTC_FAT09334	NTC	89
61191548	NTC_FAT09334	NTC	56
61191549	NTC_FAT09334	NTC	47
61191550	NTC_FAT09334	NTC	26
61191551	NTC_FAT09334	NTC	68
61191552	NTC_FAT09334	NTC	127
61191553	NTC_FAT09334	NTC	109
61191554	NTC_FAT09334	NTC	82
61191555	NTC_FAT09334	NTC	54
61191556	NTC_FAT09334	NTC	185
61191557	NTC_FAT09334	NTC	84
61191558	NTC_FAT09334	NTC	288
61191559	NTC_FAT09334	NTC	89
61191560	NTC_FAT09334	NTC	29
61191561	NTC_FAT09334	NTC	86
61191562	NTC_FAT09334	NTC	142
61191563	NTC_FAT09334	NTC	129
61191564	NTC_FAT09334	NTC	118
61191565	NTC_FAT09334	NTC	38
61191566	NTC_FAT09334	NTC	51
61191567	NTC_FAT09334	NTC	68
61191568	NTC_FAT09334	NTC	93
61191569	NTC_FAT09334	NTC	67
61191570	NTC_FAT09334	NTC	93
61191571	NTC_FAT09334	NTC	74
61191572	NTC_FAT09334	NTC	125
61191573	NTC_FAT09334	NTC	71
61191574	NTC_FAT09334	NTC	104
61191575	NTC_FAT09334	NTC	105
61191576	NTC_FAT09334	NTC	148
61191577	NTC_FAT09334	NTC	117
61191578	NTC_FAT09334	NTC	59
61191579	NTC_FAT09334	NTC	146
61191580	NTC_FAT09334	NTC	19
61191581	NTC_FAT09334	NTC	115
61191582	NTC_FAT09334	NTC	97
61191583	NTC_FAT09334	NTC	49
61191584	NTC_FAT09334	NTC	52
61191585	NTC_FAT09334	NTC	43
61191586	NTC_FAT09334	NTC	158
61191587	NTC_FAT09334	NTC	89
61191588	NTC_FAT09334	NTC	49
61191589	NTC_FAT09334	NTC	46
61191590	NTC_FAT09334	NTC	52
61191591	NTC_FAT09334	NTC	44
61191592	NTC_FAT09334	NTC	50
61191593	NTC_FAT09334	NTC	54
61191594	NTC_FAT09334	NTC	72
61191595	NTC_FAT09334	NTC	99
61191596	NTC_FAT09334	NTC	133
61191597	NTC_FAT09334	NTC	57
61191598	NTC_FAT09334	NTC	111
61191599	NTC_FAT09334	NTC	208
61191600	NTC_FAT09334	NTC	182
61191601	NTC_FAT09334	NTC	48
61191602	NTC_FAT09334	NTC	67
61191603	NTC_FAT09334	NTC	85
61191604	NTC_FAT09334	NTC	91
61191605	NTC_FAT09334	NTC	190
61191606	NTC_FAT09334	NTC	96
61191607	NTC_FAT09334	NTC	93
61191608	NTC_FAT09334	NTC	140
61191609	NTC_FAT09334	NTC	76
61191610	NTC_FAT09334	NTC	119
61191611	NTC_FAT09334	NTC	108
61191612	NTC_FAT09334	NTC	40
61191613	NTC_FAT09334	NTC	79
61191614	NTC_FAT09334	NTC	86
61191615	NTC_FAT09334	NTC	173
61191616	NTC_FAT09334	NTC	125
61191617	NTC_FAT09334	NTC	86
61191618	NTC_FAT09334	NTC	131
61191619	NTC_FAT09334	NTC	88
61191620	NTC_FAT09334	NTC	125
61191621	NTC_FAT09334	NTC	154
61191622	NTC_FAT09334	NTC	50
61191623	NTC_FAT09334	NTC	89
61191624	NTC_FAT09334	NTC	121
61191625	NTC_FAT09334	NTC	102
61191626	NTC_FAT09334	NTC	195
61191627	NTC_FAT09334	NTC	119
61191628	NTC_FAT09334	NTC	35
61191629	NTC_FAT09334	NTC	90
61191630	NTC_FAT09334	NTC	164
61191631	NTC_FAT09334	NTC	66
61191632	NTC_FAT09334	NTC	80
61191633	NTC_FAT09334	NTC	82
61191634	NTC_FAT09334	NTC	43
61191635	NTC_FAT09334	NTC	47
61191636	NTC_FAT09334	NTC	53
61191637	NTC_FAT09334	NTC	42
61191638	NTC_FAT09334	NTC	79
61191639	NTC_FAT09334	NTC	96
61191640	NTC_FAT09334	NTC	42
61191641	NTC_FAT09334	NTC	42
61191642	NTC_FAT09334	NTC	35
61191643	NTC_FAT09334	NTC	134
61191644	NTC_FAT09334	NTC	157
61191645	NTC_FAT09334	NTC	66
61191646	NTC_FAT09334	NTC	147
61191647	NTC_FAT09334	NTC	113
61191648	NTC_FAT09334	NTC	72
61191649	NTC_FAT09334	NTC	68
61191650	NTC_FAT09334	NTC	123
61191651	NTC_FAT09334	NTC	58
61191652	NTC_FAT09334	NTC	21
61191653	NTC_FAT09334	NTC	58
61191654	NTC_FAT09334	NTC	136
61191655	NTC_FAT09334	NTC	36
61191656	NTC_FAT09334	NTC	68
61191657	NTC_FAT09334	NTC	86
61191658	NTC_FAT09334	NTC	121
61191659	NTC_FAT09334	NTC	136
61191660	NTC_FAT09334	NTC	164
61191661	NTC_FAT09334	NTC	69
61191662	NTC_FAT09334	NTC	78
61191663	NTC_FAT09334	NTC	28
61191664	NTC_FAT09334	NTC	77
61191665	NTC_FAT09334	NTC	82
61191666	NTC_FAT09334	NTC	67
61191667	NTC_FAT09334	NTC	72
61191668	NTC_FAT09334	NTC	25
61191669	NTC_FAT09334	NTC	126
61191670	NTC_FAT09334	NTC	72
61191671	NTC_FAT09334	NTC	40
61191672	NTC_FAT09334	NTC	43
61191673	NTC_FAT09334	NTC	77
61191674	NTC_FAT09334	NTC	131
61191675	NTC_FAT09334	NTC	77
61191676	NTC_FAT09334	NTC	38
61191677	NTC_FAT09334	NTC	99
61191678	NTC_FAT09334	NTC	8
61191679	NTC_FAT09334	NTC	171
61191680	NTC_FAT09334	NTC	92
61191681	NTC_FAT09334	NTC	60
61191682	NTC_FAT09334	NTC	61
61191683	NTC_FAT09334	NTC	89
61191684	NTC_FAT09334	NTC	47
61191685	NTC_FAT09334	NTC	28
61191686	NTC_FAT09334	NTC	88
61191687	NTC_FAT09334	NTC	132
61191688	NTC_FAT09334	NTC	79
61191689	NTC_FAT09334	NTC	153
61191690	NTC_FAT09334	NTC	122
61191691	NTC_FAT09334	NTC	60
61191692	NTC_FAT09334	NTC	90
61191693	NTC_FAT09334	NTC	33
61191694	NTC_FAT09334	NTC	57
61191695	NTC_FAT09334	NTC	58
61191696	NTC_FAT09334	NTC	140
61191697	NTC_FAT09334	NTC	79
61191698	NTC_FAT09334	NTC	86
61191699	NTC_FAT09334	NTC	106
61191700	NTC_FAT09334	NTC	32
61191701	NTC_FAT09334	NTC	185
61191702	NTC_FAT09334	NTC	61
61191703	NTC_FAT09334	NTC	173
61191704	NTC_FAT09334	NTC	144
61191705	NTC_FAT09334	NTC	53
61191706	NTC_FAT09334	NTC	85
61191707	NTC_FAT09334	NTC	110
61191708	NTC_FAT09334	NTC	108
61191709	NTC_FAT09334	NTC	56
61191710	NTC_FAT09334	NTC	58
61191711	NTC_FAT09334	NTC	146
61191712	NTC_FAT09334	NTC	65
61191713	NTC_FAT09334	NTC	106
61191714	NTC_FAT09334	NTC	103
61191715	NTC_FAT09334	NTC	126
61191716	NTC_FAT09334	NTC	33
61191717	NTC_FAT09334	NTC	84
61191718	NTC_FAT09334	NTC	94
61191719	NTC_FAT09334	NTC	77
61191720	NTC_FAT09334	NTC	250
61191721	NTC_FAT09334	NTC	148
61191722	NTC_FAT09334	NTC	90
61191723	NTC_FAT09334	NTC	161
61191724	NTC_FAT09334	NTC	61
61191725	NTC_FAT09334	NTC	87
61191726	NTC_FAT09334	NTC	87
61191727	NTC_FAT09334	NTC	55
61191728	NTC_FAT09334	NTC	178
61191729	NTC_FAT09334	NTC	84
61191730	NTC_FAT09334	NTC	110
61191731	NTC_FAT09334	NTC	137
61191732	NTC_FAT09334	NTC	92
61191733	NTC_FAT09334	NTC	62
61191734	NTC_FAT09334	NTC	59
61191735	NTC_FAT09334	NTC	132
61191736	NTC_FAT09334	NTC	85
61191737	NTC_FAT09334	NTC	100
61191738	NTC_FAT09334	NTC	66
61191739	NTC_FAT09334	NTC	77
61191740	NTC_FAT09334	NTC	147
61191741	NTC_FAT09334	NTC	68
61191742	NTC_FAT09334	NTC	130
61191743	NTC_FAT09334	NTC	162
61191744	NTC_FAT09334	NTC	183
61191745	NTC_FAT09334	NTC	83
61191746	NTC_FAT09334	NTC	40
61191747	NTC_FAT09334	NTC	122
61191748	NTC_FAT09334	NTC	33
61191749	NTC_FAT09334	NTC	63
61191750	NTC_FAT09334	NTC	86
61191751	NTC_FAT09334	NTC	33
61191752	NTC_FAT09334	NTC	58
61191753	NTC_FAT09334	NTC	109
61191754	NTC_FAT09334	NTC	80
61191755	NTC_FAT09334	NTC	55
61191756	NTC_FAT09334	NTC	79
61191757	NTC_FAT09334	NTC	56
61191758	NTC_FAT09334	NTC	57
61191759	NTC_FAT09334	NTC	111
61191760	NTC_FAT09334	NTC	43
61191761	NTC_FAT09334	NTC	73
61191762	NTC_FAT09334	NTC	168
61191763	NTC_FAT09334	NTC	91
61191764	NTC_FAT09334	NTC	61
61191765	NTC_FAT09334	NTC	54
61191766	NTC_FAT09334	NTC	96
61191767	NTC_FAT09334	NTC	163
61191768	NTC_FAT09334	NTC	167
61191769	NTC_FAT09334	NTC	72
61191770	NTC_FAT09334	NTC	53
61191771	NTC_FAT09334	NTC	60
61191772	NTC_FAT09334	NTC	158
61191773	NTC_FAT09334	NTC	151
61191774	NTC_FAT09334	NTC	58
61191775	NTC_FAT09334	NTC	179
61191776	NTC_FAT09334	NTC	135
61191777	NTC_FAT09334	NTC	97
61191778	NTC_FAT09334	NTC	112
61191779	NTC_FAT09334	NTC	55
61191780	NTC_FAT09334	NTC	73
61191781	NTC_FAT09334	NTC	39
61191782	NTC_FAT09334	NTC	42
61191783	NTC_FAT09334	NTC	202
61191784	NTC_FAT09334	NTC	131
61191785	NTC_FAT09334	NTC	91
61191786	NTC_FAT09334	NTC	98
61191787	NTC_FAT09334	NTC	30
61191788	NTC_FAT09334	NTC	96
61191789	NTC_FAT09334	NTC	33
61191790	NTC_FAT09334	NTC	70
61191791	NTC_FAT09334	NTC	61
61191792	NTC_FAT09334	NTC	85
61191793	NTC_FAT09334	NTC	167
61191794	NTC_FAT09334	NTC	126
61191795	NTC_FAT09334	NTC	45
61191796	NTC_FAT09334	NTC	69
61191797	NTC_FAT09334	NTC	27
61191798	NTC_FAT09334	NTC	54
61191799	NTC_FAT09334	NTC	148
61191800	NTC_FAT09334	NTC	8
61191801	NTC_FAT09334	NTC	80
61191802	NTC_FAT09334	NTC	98
61191803	NTC_FAT09334	NTC	72
61191804	NTC_FAT09334	NTC	62
61191805	NTC_FAT09334	NTC	72
61191806	NTC_FAT09334	NTC	86
61191807	NTC_FAT09334	NTC	54
61191808	NTC_FAT09334	NTC	134
61191809	NTC_FAT09334	NTC	63
61191810	NTC_FAT09334	NTC	69
61191811	NTC_FAT09334	NTC	77
61191812	NTC_FAT09334	NTC	37
61191813	NTC_FAT09334	NTC	61
61191814	NTC_FAT09334	NTC	48
61191815	NTC_FAT09334	NTC	136
61191816	NTC_FAT09334	NTC	36
61191817	NTC_FAT09334	NTC	141
61191818	NTC_FAT09334	NTC	85
61191819	NTC_FAT09334	NTC	27
61191820	NTC_FAT09334	NTC	104
61191821	NTC_FAT09334	NTC	90
61191822	NTC_FAT09334	NTC	146
61191823	NTC_FAT09334	NTC	39
61191824	NTC_FAT09334	NTC	74
61191825	NTC_FAT09334	NTC	124
61191826	NTC_FAT09334	NTC	16
61191827	NTC_FAT09334	NTC	181
61191828	NTC_FAT09334	NTC	84
61191829	NTC_FAT09334	NTC	40
61191830	NTC_FAT09334	NTC	54
61191831	NTC_FAT09334	NTC	101
61191832	NTC_FAT09334	NTC	63
61191833	NTC_FAT09334	NTC	89
61191834	NTC_FAT09334	NTC	17
61191835	NTC_FAT09334	NTC	122
61191836	NTC_FAT09334	NTC	57
61191837	NTC_FAT09334	NTC	8
61191838	NTC_FAT09334	NTC	39
61191839	NTC_FAT09334	NTC	109
61191840	NTC_FAT09334	NTC	125
61191841	NTC_FAT09334	NTC	70
61191842	NTC_FAT09334	NTC	8
61191843	NTC_FAT09334	NTC	132
61191844	NTC_FAT09334	NTC	34
61191845	NTC_FAT09334	NTC	64
61191846	NTC_FAT09334	NTC	100
61191847	NTC_FAT09334	NTC	149
61191848	NTC_FAT09334	NTC	89
61191849	NTC_FAT09334	NTC	124
61191850	NTC_FAT09334	NTC	91
61191851	NTC_FAT09334	NTC	208
61191852	NTC_FAT09334	NTC	60
61191853	NTC_FAT09334	NTC	193
61191854	NTC_FAT09334	NTC	44
61191855	NTC_FAT09334	NTC	83
61191856	NTC_FAT09334	NTC	70
61191857	NTC_FAT09334	NTC	59
61191858	NTC_FAT09334	NTC	68
61191859	NTC_FAT09334	NTC	78
61191860	NTC_FAT09334	NTC	224
61191861	NTC_FAT09334	NTC	84
61191862	NTC_FAT09334	NTC	70
61191863	NTC_FAT09334	NTC	64
61191864	NTC_FAT09334	NTC	110
61191865	NTC_FAT09334	NTC	88
61191866	NTC_FAT09334	NTC	49
61191867	NTC_FAT09334	NTC	74
61191868	NTC_FAT09334	NTC	107
61191869	NTC_FAT09334	NTC	67
61191870	NTC_FAT09334	NTC	41
61191871	NTC_FAT09334	NTC	135
61191872	NTC_FAT09334	NTC	89
61191873	NTC_FAT09334	NTC	113
61191874	NTC_FAT09334	NTC	61
61191875	NTC_FAT09334	NTC	73
61191876	NTC_FAT09334	NTC	85
61191877	NTC_FAT09334	NTC	125
61191878	NTC_FAT09334	NTC	54
61191879	NTC_FAT09334	NTC	168
61191880	NTC_FAT09334	NTC	145
61191881	NTC_FAT09334	NTC	81
61191882	NTC_FAT09334	NTC	44
61191883	NTC_FAT09334	NTC	67
61191884	NTC_FAT09334	NTC	43
61191885	NTC_FAT09334	NTC	133
61191886	NTC_FAT09334	NTC	63
61191887	NTC_FAT09334	NTC	77
61191888	NTC_FAT09334	NTC	114
61191889	NTC_FAT09334	NTC	47
61191890	NTC_FAT09334	NTC	78
61191891	NTC_FAT09334	NTC	83
61191892	NTC_FAT09334	NTC	69
61191893	NTC_FAT09334	NTC	113
61191894	NTC_FAT09334	NTC	240
61191895	NTC_FAT09334	NTC	46
61191896	NTC_FAT09334	NTC	77
61191897	NTC_FAT09334	NTC	131
61191898	NTC_FAT09334	NTC	66
61191899	NTC_FAT09334	NTC	56
61191900	NTC_FAT09334	NTC	162
61191901	NTC_FAT09334	NTC	55
61191902	NTC_FAT09334	NTC	50
61191903	NTC_FAT09334	NTC	64
61191904	NTC_FAT09334	NTC	90
61191905	NTC_FAT09334	NTC	52
61191906	NTC_FAT09334	NTC	22
61191907	NTC_FAT09334	NTC	74
61191908	NTC_FAT09334	NTC	65
61191909	NTC_FAT09334	NTC	40
61191910	NTC_FAT09334	NTC	59
61191911	NTC_FAT09334	NTC	155
61191912	NTC_FAT09334	NTC	99
61191913	NTC_FAT09334	NTC	165
61191914	NTC_FAT09334	NTC	12
61191915	NTC_FAT09334	NTC	52
61191916	NTC_FAT09334	NTC	130
61191917	NTC_FAT09334	NTC	71
61191918	NTC_FAT09334	NTC	335
61191919	NTC_FAT09334	NTC	70
61191920	NTC_FAT09334	NTC	135
61191921	NTC_FAT09334	NTC	65
61191922	NTC_FAT09334	NTC	44
61191923	NTC_FAT09334	NTC	90
61191924	NTC_FAT09334	NTC	86
61191925	NTC_FAT09334	NTC	55
61191926	NTC_FAT09334	NTC	63
61191927	NTC_FAT09334	NTC	85
61191928	NTC_FAT09334	NTC	229
61191929	NTC_FAT09334	NTC	40
61191930	NTC_FAT09334	NTC	91
61191931	NTC_FAT09334	NTC	93
61191932	NTC_FAT09334	NTC	7
61191933	NTC_FAT09334	NTC	126
61191934	NTC_FAT09334	NTC	58
61191935	NTC_FAT09334	NTC	68
61191936	NTC_FAT09334	NTC	135
61191937	NTC_FAT09334	NTC	118
61191938	NTC_FAT09334	NTC	131
61191939	NTC_FAT09334	NTC	102
61191940	NTC_FAT09334	NTC	99
61191941	NTC_FAT09334	NTC	24
61191942	NTC_FAT09334	NTC	78
61191943	NTC_FAT09334	NTC	74
61191944	NTC_FAT09334	NTC	239
61191945	NTC_FAT09334	NTC	77
61191946	NTC_FAT09334	NTC	115
61191947	NTC_FAT09334	NTC	57
61191948	NTC_FAT09334	NTC	61
61191949	NTC_FAT09334	NTC	73
61191950	NTC_FAT09334	NTC	102
61191951	NTC_FAT09334	NTC	63
61191952	NTC_FAT09334	NTC	33
61191953	NTC_FAT09334	NTC	53
61191954	NTC_FAT09334	NTC	79
61191955	NTC_FAT09334	NTC	52
61191956	NTC_FAT09334	NTC	216
61191957	NTC_FAT09334	NTC	82
61191958	NTC_FAT09334	NTC	80
61191959	NTC_FAT09334	NTC	83
61191960	NTC_FAT09334	NTC	56
61191961	NTC_FAT09334	NTC	96
61191962	NTC_FAT09334	NTC	111
61191963	NTC_FAT09334	NTC	43
61191964	NTC_FAT09334	NTC	65
61191965	NTC_FAT09334	NTC	100
61191966	NTC_FAT09334	NTC	79
61191967	NTC_FAT09334	NTC	107
61191968	NTC_FAT09334	NTC	55
61191969	NTC_FAT09334	NTC	87
61191970	NTC_FAT09334	NTC	73
61191971	NTC_FAT09334	NTC	234
61191972	NTC_FAT09334	NTC	29
61191973	NTC_FAT09334	NTC	184
61191974	NTC_FAT09334	NTC	103
61191975	NTC_FAT09334	NTC	116
61191976	NTC_FAT09334	NTC	114
61191977	NTC_FAT09334	NTC	30
61191978	NTC_FAT09334	NTC	84
61191979	NTC_FAT09334	NTC	119
61191980	NTC_FAT09334	NTC	102
61191981	NTC_FAT09334	NTC	26
61191982	NTC_FAT09334	NTC	70
61191983	NTC_FAT09334	NTC	134
61191984	NTC_FAT09334	NTC	44
61191985	NTC_FAT09334	NTC	98
61191986	NTC_FAT09334	NTC	178
61191987	NTC_FAT09334	NTC	122
61191988	NTC_FAT09334	NTC	122
61191989	NTC_FAT09334	NTC	35
61191990	NTC_FAT09334	NTC	77
61191991	NTC_FAT09334	NTC	131
61191992	NTC_FAT09334	NTC	57
61191993	NTC_FAT09334	NTC	75
61191994	NTC_FAT09334	NTC	68
61191995	NTC_FAT09334	NTC	51
61191996	NTC_FAT09334	NTC	8
61191997	NTC_FAT09334	NTC	36
61191998	NTC_FAT09334	NTC	31
61191999	NTC_FAT09334	NTC	82
61192000	NTC_FAT09334	NTC	153
61192001	NTC_FAT09334	NTC	55
61192002	NTC_FAT09334	NTC	113
61192003	NTC_FAT09334	NTC	172
61192004	NTC_FAT09334	NTC	85
61192005	NTC_FAT09334	NTC	131
61192006	NTC_FAT09334	NTC	67
61192007	NTC_FAT09334	NTC	132
61192008	NTC_FAT09334	NTC	75
61192009	NTC_FAT09334	NTC	151
61192010	NTC_FAT09334	NTC	106
61192011	NTC_FAT09334	NTC	109
61192012	NTC_FAT09334	NTC	118
61192013	NTC_FAT09334	NTC	121
61192014	NTC_FAT09334	NTC	53
61192015	NTC_FAT09334	NTC	106
61192016	NTC_FAT09334	NTC	75
61192017	NTC_FAT09334	NTC	131
61192018	NTC_FAT09334	NTC	107
61192019	NTC_FAT09334	NTC	55
61192020	NTC_FAT09334	NTC	235
61192021	NTC_FAT09334	NTC	80
61192022	NTC_FAT09334	NTC	69
61192023	NTC_FAT09334	NTC	60
61192024	NTC_FAT09334	NTC	54
61192025	NTC_FAT09334	NTC	135
61192026	NTC_FAT09334	NTC	136
61192027	NTC_FAT09334	NTC	145
61192028	NTC_FAT09334	NTC	121
61192029	NTC_FAT09334	NTC	45
61192030	NTC_FAT09334	NTC	67
61192031	NTC_FAT09334	NTC	28
61192032	NTC_FAT09334	NTC	87
61192033	NTC_FAT09334	NTC	91
61192034	NTC_FAT09334	NTC	224
61192035	NTC_FAT09334	NTC	175
61192036	NTC_FAT09334	NTC	42
61192037	NTC_FAT09334	NTC	143
61192038	NTC_FAT09334	NTC	68
61192039	NTC_FAT09334	NTC	70
61192040	NTC_FAT09334	NTC	133
61192041	NTC_FAT09334	NTC	59
61192042	NTC_FAT09334	NTC	77
61192043	NTC_FAT09334	NTC	83
61192044	NTC_FAT09334	NTC	50
61192045	NTC_FAT09334	NTC	61
61192046	NTC_FAT09334	NTC	147
61192047	NTC_FAT09334	NTC	184
61192048	NTC_FAT09334	NTC	102
61192049	NTC_FAT09334	NTC	42
61192050	NTC_FAT09334	NTC	199
61192051	NTC_FAT09334	NTC	230
61192052	NTC_FAT09334	NTC	30
61192053	NTC_FAT09334	NTC	84
61192054	NTC_FAT09334	NTC	97
61192055	NTC_FAT09334	NTC	111
61192056	NTC_FAT09334	NTC	65
61192057	NTC_FAT09334	NTC	96
61192058	NTC_FAT09334	NTC	23
61192059	NTC_FAT09334	NTC	55
61192060	NTC_FAT09334	NTC	51
61192061	NTC_FAT09334	NTC	116
61192062	NTC_FAT09334	NTC	7
61192063	NTC_FAT09334	NTC	41
61192064	NTC_FAT09334	NTC	120
61192065	NTC_FAT09334	NTC	102
61192066	NTC_FAT09334	NTC	43
61192067	NTC_FAT09334	NTC	105
61192068	NTC_FAT09334	NTC	55
61192069	NTC_FAT09334	NTC	79
61192070	NTC_FAT09334	NTC	46
61192071	NTC_FAT09334	NTC	219
61192072	NTC_FAT09334	NTC	27
61192073	NTC_FAT09334	NTC	93
61192074	NTC_FAT09334	NTC	38
61192075	NTC_FAT09334	NTC	96
61192076	NTC_FAT09334	NTC	190
61192077	NTC_FAT09334	NTC	69
61192078	NTC_FAT09334	NTC	59
61192079	NTC_FAT09334	NTC	38
61192080	NTC_FAT09334	NTC	88
61192081	NTC_FAT09334	NTC	199
61192082	NTC_FAT09334	NTC	34
61192083	NTC_FAT09334	NTC	53
61192084	NTC_FAT09334	NTC	57
61192085	NTC_FAT09334	NTC	180
61192086	NTC_FAT09334	NTC	133
61192087	NTC_FAT09334	NTC	34
61192088	NTC_FAT09334	NTC	91
61192089	NTC_FAT09334	NTC	46
61192090	NTC_FAT09334	NTC	109
61192091	NTC_FAT09334	NTC	103
61192092	NTC_FAT09334	NTC	73
61192093	NTC_FAT09334	NTC	111
61192094	NTC_FAT09334	NTC	292
61192095	NTC_FAT09334	NTC	115
61192096	NTC_FAT09334	NTC	133
61192097	NTC_FAT09334	NTC	19
61192098	NTC_FAT09334	NTC	81
61192099	NTC_FAT09334	NTC	92
61192100	NTC_FAT09334	NTC	57
61192101	NTC_FAT09334	NTC	57
61192102	NTC_FAT09334	NTC	27
61192103	NTC_FAT09334	NTC	210
61192104	NTC_FAT09334	NTC	39
61192105	NTC_FAT09334	NTC	157
61192106	NTC_FAT09334	NTC	55
61192107	NTC_FAT09334	NTC	64
61192108	NTC_FAT09334	NTC	70
61192109	NTC_FAT09334	NTC	69
61192110	NTC_FAT09334	NTC	49
61192111	NTC_FAT09334	NTC	44
61192112	NTC_FAT09334	NTC	149
61192113	NTC_FAT09334	NTC	64
61192114	NTC_FAT09334	NTC	83
61192115	NTC_FAT09334	NTC	35
61192116	NTC_FAT09334	NTC	54
61192117	NTC_FAT09334	NTC	28
61192118	NTC_FAT09334	NTC	127
61192119	NTC_FAT09334	NTC	64
61192120	NTC_FAT09334	NTC	84
61192121	NTC_FAT09334	NTC	82
61192122	NTC_FAT09334	NTC	68
61192123	NTC_FAT09334	NTC	72
61192124	NTC_FAT09334	NTC	79
61192125	NTC_FAT09334	NTC	102
61192126	NTC_FAT09334	NTC	112
61192127	NTC_FAT09334	NTC	160
61192128	NTC_FAT09334	NTC	159
61192129	NTC_FAT09334	NTC	32
61192130	NTC_FAT09334	NTC	58
61192131	NTC_FAT09334	NTC	33
61192132	NTC_FAT09334	NTC	56
61192133	NTC_FAT09334	NTC	35
61192134	NTC_FAT09334	NTC	106
61192135	NTC_FAT09334	NTC	90
61192136	NTC_FAT09334	NTC	120
61192137	NTC_FAT09334	NTC	86
61192138	NTC_FAT09334	NTC	82
61192139	NTC_FAT09334	NTC	201
61192140	NTC_FAT09334	NTC	123
61192141	NTC_FAT09334	NTC	49
61192142	NTC_FAT09334	NTC	27
61192143	NTC_FAT09334	NTC	50
61192144	NTC_FAT09334	NTC	97
61192145	NTC_FAT09334	NTC	75
61192146	NTC_FAT09334	NTC	51
61192147	NTC_FAT09334	NTC	57
61192148	NTC_FAT09334	NTC	146
61192149	NTC_FAT09334	NTC	77
61192150	NTC_FAT09334	NTC	68
61192151	NTC_FAT09334	NTC	40
61192152	NTC_FAT09334	NTC	36
61192153	NTC_FAT09334	NTC	76
61192154	NTC_FAT09334	NTC	77
61192155	NTC_FAT09334	NTC	63
61192156	NTC_FAT09334	NTC	105
61192157	NTC_FAT09334	NTC	59
61192158	NTC_FAT09334	NTC	90
61192159	NTC_FAT09334	NTC	187
61192160	NTC_FAT09334	NTC	122
61192161	NTC_FAT09334	NTC	77
61192162	NTC_FAT09334	NTC	165
61192163	NTC_FAT09334	NTC	146
61192164	NTC_FAT09334	NTC	52
61192165	NTC_FAT09334	NTC	141
61192166	NTC_FAT09334	NTC	80
61192167	NTC_FAT09334	NTC	31
61192168	NTC_FAT09334	NTC	171
61192169	NTC_FAT09334	NTC	17
61192170	NTC_FAT09334	NTC	44
61192171	NTC_FAT09334	NTC	139
61192172	NTC_FAT09334	NTC	85
61192173	NTC_FAT09334	NTC	51
61192174	NTC_FAT09334	NTC	84
61192175	NTC_FAT09334	NTC	43
61192176	NTC_FAT09334	NTC	24
61192177	NTC_FAT09334	NTC	108
61192178	NTC_FAT09334	NTC	39
61192179	NTC_FAT09334	NTC	57
61192180	NTC_FAT09334	NTC	92
61192181	NTC_FAT09334	NTC	146
61192182	NTC_FAT09334	NTC	73
61192183	NTC_FAT09334	NTC	61
61192184	NTC_FAT09334	NTC	82
61192185	NTC_FAT09334	NTC	56
61192186	NTC_FAT09334	NTC	225
61192187	NTC_FAT09334	NTC	68
61192188	NTC_FAT09334	NTC	58
61192189	NTC_FAT09334	NTC	68
61192190	NTC_FAT09334	NTC	36
61192191	NTC_FAT09334	NTC	29
61192192	NTC_FAT09334	NTC	58
61192193	NTC_FAT09334	NTC	70
61192194	NTC_FAT09334	NTC	89
61192195	NTC_FAT09334	NTC	52
61192196	NTC_FAT09334	NTC	70
61192197	NTC_FAT09334	NTC	119
61192198	NTC_FAT09334	NTC	69
61192199	NTC_FAT09334	NTC	50
61192200	NTC_FAT09334	NTC	140
61192201	NTC_FAT09334	NTC	93
61192202	NTC_FAT09334	NTC	73
61192203	NTC_FAT09334	NTC	277
61192204	NTC_FAT09334	NTC	32
61192205	NTC_FAT09334	NTC	113
61192206	NTC_FAT09334	NTC	112
61192207	NTC_FAT09334	NTC	55
61192208	NTC_FAT09334	NTC	189
61192209	NTC_FAT09334	NTC	61
61192210	NTC_FAT09334	NTC	52
61192211	NTC_FAT09334	NTC	60
61192212	NTC_FAT09334	NTC	47
61192213	NTC_FAT09334	NTC	155
61192214	NTC_FAT09334	NTC	92
61192215	NTC_FAT09334	NTC	54
61192216	NTC_FAT09334	NTC	267
61192217	NTC_FAT09334	NTC	88
61192218	NTC_FAT09334	NTC	27
61192219	NTC_FAT09334	NTC	87
61192220	NTC_FAT09334	NTC	38
61192221	NTC_FAT09334	NTC	173
61192222	NTC_FAT09334	NTC	223
61192223	NTC_FAT09334	NTC	43
61192224	NTC_FAT09334	NTC	103
61192225	NTC_FAT09334	NTC	81
61192226	NTC_FAT09334	NTC	115
61192227	NTC_FAT09334	NTC	135
61192228	NTC_FAT09334	NTC	131
61192229	NTC_FAT09334	NTC	9
61192230	NTC_FAT09334	NTC	53
61192231	NTC_FAT09334	NTC	217
61192232	NTC_FAT09334	NTC	73
61192233	NTC_FAT09334	NTC	93
61192234	NTC_FAT09334	NTC	219
61192235	NTC_FAT09334	NTC	28
61192236	NTC_FAT09334	NTC	49
61192237	NTC_FAT09334	NTC	117
61192238	NTC_FAT09334	NTC	96
61192239	NTC_FAT09334	NTC	80
61192240	NTC_FAT09334	NTC	105
61192241	NTC_FAT09334	NTC	67
61192242	NTC_FAT09334	NTC	83
61192243	NTC_FAT09334	NTC	40
61192244	NTC_FAT09334	NTC	66
61192245	NTC_FAT09334	NTC	43
61192246	NTC_FAT09334	NTC	68
61192247	NTC_FAT09334	NTC	69
61192248	NTC_FAT09334	NTC	106
61192249	NTC_FAT09334	NTC	76
61192250	NTC_FAT09334	NTC	47
61192251	NTC_FAT09334	NTC	105
61192252	NTC_FAT09334	NTC	53
61192253	NTC_FAT09334	NTC	107
61192254	NTC_FAT09334	NTC	100
61192255	NTC_FAT09334	NTC	65
61192256	NTC_FAT09334	NTC	76
61192257	NTC_FAT09334	NTC	49
61192258	NTC_FAT09334	NTC	95
61192259	NTC_FAT09334	NTC	84
61192260	NTC_FAT09334	NTC	143
61192261	NTC_FAT09334	NTC	68
61192262	NTC_FAT09334	NTC	96
61192263	NTC_FAT09334	NTC	33
61192264	NTC_FAT09334	NTC	70
61192265	NTC_FAT09334	NTC	31
61192266	NTC_FAT09334	NTC	80
61192267	NTC_FAT09334	NTC	130
61192268	NTC_FAT09334	NTC	94
61192269	NTC_FAT09334	NTC	80
61192270	NTC_FAT09334	NTC	81
61192271	NTC_FAT09334	NTC	56
61192272	NTC_FAT09334	NTC	74
61192273	NTC_FAT09334	NTC	57
61192274	NTC_FAT09334	NTC	230
61192275	NTC_FAT09334	NTC	35
61192276	NTC_FAT09334	NTC	43
61192277	NTC_FAT09334	NTC	98
61192278	NTC_FAT09334	NTC	58
61192279	NTC_FAT09334	NTC	118
61192280	NTC_FAT09334	NTC	154
61192281	NTC_FAT09334	NTC	101
61192282	NTC_FAT09334	NTC	72
61192283	NTC_FAT09334	NTC	51
61192284	NTC_FAT09334	NTC	104
61192285	NTC_FAT09334	NTC	50
61192286	NTC_FAT09334	NTC	122
61192287	NTC_FAT09334	NTC	95
61192288	NTC_FAT09334	NTC	131
61192289	NTC_FAT09334	NTC	56
61192290	NTC_FAT09334	NTC	74
61192291	NTC_FAT09334	NTC	28
61192292	NTC_FAT09334	NTC	60
61192293	NTC_FAT09334	NTC	124
61192294	NTC_FAT09334	NTC	62
61192295	NTC_FAT09334	NTC	45
61192296	NTC_FAT09334	NTC	63
61192297	NTC_FAT09334	NTC	90
61192298	NTC_FAT09334	NTC	120
61192299	NTC_FAT09334	NTC	153
61192300	NTC_FAT09334	NTC	58
61192301	NTC_FAT09334	NTC	30
61192302	NTC_FAT09334	NTC	110
61192303	NTC_FAT09334	NTC	154
61192304	NTC_FAT09334	NTC	75
61192305	NTC_FAT09334	NTC	163
61192306	NTC_FAT09334	NTC	70
61192307	NTC_FAT09334	NTC	49
61192308	NTC_FAT09334	NTC	54
61192309	NTC_FAT09334	NTC	47
61192310	NTC_FAT09334	NTC	33
61192311	NTC_FAT09334	NTC	178
61192312	NTC_FAT09334	NTC	51
61192313	NTC_FAT09334	NTC	71
61192314	NTC_FAT09334	NTC	95
61192315	NTC_FAT09334	NTC	83
61192316	NTC_FAT09334	NTC	113
61192317	NTC_FAT09334	NTC	50
61192318	NTC_FAT09334	NTC	87
61192319	NTC_FAT09334	NTC	97
61192320	NTC_FAT09334	NTC	8
61192321	NTC_FAT09334	NTC	143
61192322	NTC_FAT09334	NTC	27
61192323	NTC_FAT09334	NTC	258
61192324	NTC_FAT09334	NTC	88
61192325	NTC_FAT09334	NTC	43
61192326	NTC_FAT09334	NTC	84
61192327	NTC_FAT09334	NTC	27
61192328	NTC_FAT09334	NTC	96
61192329	NTC_FAT09334	NTC	158
61192330	NTC_FAT09334	NTC	11
61192331	NTC_FAT09334	NTC	187
61192332	NTC_FAT09334	NTC	9
61192333	NTC_FAT09334	NTC	52
61192334	NTC_FAT09334	NTC	79
61192335	NTC_FAT09334	NTC	99
61192336	NTC_FAT09334	NTC	162
61192337	NTC_FAT09334	NTC	110
61192338	NTC_FAT09334	NTC	117
61192339	NTC_FAT09334	NTC	64
61192340	NTC_FAT09334	NTC	154
61192341	NTC_FAT09334	NTC	140
61192342	NTC_FAT09334	NTC	73
61192343	NTC_FAT09334	NTC	82
61192344	NTC_FAT09334	NTC	71
61192345	NTC_FAT09334	NTC	63
61192346	NTC_FAT09334	NTC	239
61192347	NTC_FAT09334	NTC	78
61192348	NTC_FAT09334	NTC	46
61192349	NTC_FAT09334	NTC	38
61192350	NTC_FAT09334	NTC	140
61192351	NTC_FAT09334	NTC	71
61192352	NTC_FAT09334	NTC	178
61192353	NTC_FAT09334	NTC	71
61192354	NTC_FAT09334	NTC	116
61192355	NTC_FAT09334	NTC	76
61192356	NTC_FAT09334	NTC	41
61192357	NTC_FAT09334	NTC	65
61192358	NTC_FAT09334	NTC	132
61192359	NTC_FAT09334	NTC	56
61192360	NTC_FAT09334	NTC	58
61192361	NTC_FAT09334	NTC	124
61192362	NTC_FAT09334	NTC	62
61192363	NTC_FAT09334	NTC	132
61192364	NTC_FAT09334	NTC	48
61192365	NTC_FAT09334	NTC	131
61192366	NTC_FAT09334	NTC	40
61192367	NTC_FAT09334	NTC	86
61192368	NTC_FAT09334	NTC	49
61192369	NTC_FAT09334	NTC	37
61192370	NTC_FAT09334	NTC	70
61192371	NTC_FAT09334	NTC	99
61192372	NTC_FAT09334	NTC	74
61192373	NTC_FAT09334	NTC	192
61192374	NTC_FAT09334	NTC	61
61192375	NTC_FAT09334	NTC	119
61192376	NTC_FAT09334	NTC	87
61192377	NTC_FAT09334	NTC	104
61192378	NTC_FAT09334	NTC	50
61192379	NTC_FAT09334	NTC	118
61192380	NTC_FAT09334	NTC	114
61192381	NTC_FAT09334	NTC	153
61192382	NTC_FAT09334	NTC	84
61192383	NTC_FAT09334	NTC	86
61192384	NTC_FAT09334	NTC	72
61192385	NTC_FAT09334	NTC	71
61192386	NTC_FAT09334	NTC	48
61192387	NTC_FAT09334	NTC	225
61192388	NTC_FAT09334	NTC	200
61192389	NTC_FAT09334	NTC	119
61192390	NTC_FAT09334	NTC	41
61192391	NTC_FAT09334	NTC	92
61192392	NTC_FAT09334	NTC	66
61192393	NTC_FAT09334	NTC	126
61192394	NTC_FAT09334	NTC	144
61192395	NTC_FAT09334	NTC	33
61192396	NTC_FAT09334	NTC	97
61192397	NTC_FAT09334	NTC	46
61192398	NTC_FAT09334	NTC	79
61192399	NTC_FAT09334	NTC	70
61192400	NTC_FAT09334	NTC	67
61192401	NTC_FAT09334	NTC	89
61192402	NTC_FAT09334	NTC	76
61192403	NTC_FAT09334	NTC	49
61192404	NTC_FAT09334	NTC	77
61192405	NTC_FAT09334	NTC	24
61192406	NTC_FAT09334	NTC	63
61192407	NTC_FAT09334	NTC	38
61192408	NTC_FAT09334	NTC	49
61192409	NTC_FAT09334	NTC	32
61192410	NTC_FAT09334	NTC	120
61192411	NTC_FAT09334	NTC	38
61192412	NTC_FAT09334	NTC	131
61192413	NTC_FAT09334	NTC	50
61192414	NTC_FAT09334	NTC	38
61192415	NTC_FAT09334	NTC	68
61192416	NTC_FAT09334	NTC	59
61192417	NTC_FAT09334	NTC	122
61192418	NTC_FAT09334	NTC	34
61192419	NTC_FAT09334	NTC	93
61192420	NTC_FAT09334	NTC	184
61192421	NTC_FAT09334	NTC	38
61192422	NTC_FAT09334	NTC	54
61192423	NTC_FAT09334	NTC	100
61192424	NTC_FAT09334	NTC	81
61192425	NTC_FAT09334	NTC	48
61192426	NTC_FAT09334	NTC	116
61192427	NTC_FAT09334	NTC	48
61192428	NTC_FAT09334	NTC	73
61192429	NTC_FAT09334	NTC	39
61192430	NTC_FAT09334	NTC	44
61192431	NTC_FAT09334	NTC	99
61192432	NTC_FAT09334	NTC	133
61192433	NTC_FAT09334	NTC	125
61192434	NTC_FAT09334	NTC	66
61192435	NTC_FAT09334	NTC	63
61192436	NTC_FAT09334	NTC	62
61192437	NTC_FAT09334	NTC	135
61192438	NTC_FAT09334	NTC	123
61192439	NTC_FAT09334	NTC	72
61192440	NTC_FAT09334	NTC	58
61192441	NTC_FAT09334	NTC	166
61192442	NTC_FAT09334	NTC	31
61192443	NTC_FAT09334	NTC	138
61192444	NTC_FAT09334	NTC	36
61192445	NTC_FAT09334	NTC	49
61192446	NTC_FAT09334	NTC	59
61192447	NTC_FAT09334	NTC	84
61192448	NTC_FAT09334	NTC	46
61192449	NTC_FAT09334	NTC	72
61192450	NTC_FAT09334	NTC	106
61192451	NTC_FAT09334	NTC	54
61192452	NTC_FAT09334	NTC	129
61192453	NTC_FAT09334	NTC	104
61192454	NTC_FAT09334	NTC	26
61192455	NTC_FAT09334	NTC	105
61192456	NTC_FAT09334	NTC	167
61192457	NTC_FAT09334	NTC	89
61192458	NTC_FAT09334	NTC	98
61192459	NTC_FAT09334	NTC	75
61192460	NTC_FAT09334	NTC	68
61192461	NTC_FAT09334	NTC	115
61192462	NTC_FAT09334	NTC	57
61192463	NTC_FAT09334	NTC	198
61192464	NTC_FAT09334	NTC	86
61192465	NTC_FAT09334	NTC	100
61192466	NTC_FAT09334	NTC	86
61192467	NTC_FAT09334	NTC	37
61192468	NTC_FAT09334	NTC	82
61192469	NTC_FAT09334	NTC	73
61192470	NTC_FAT09334	NTC	62
61192471	NTC_FAT09334	NTC	85
61192472	NTC_FAT09334	NTC	64
61192473	NTC_FAT09334	NTC	62
61192474	NTC_FAT09334	NTC	121
61192475	NTC_FAT09334	NTC	138
61192476	NTC_FAT09334	NTC	60
61192477	NTC_FAT09334	NTC	100
61192478	NTC_FAT09334	NTC	45
61192479	NTC_FAT09334	NTC	59
61192480	NTC_FAT09334	NTC	80
61192481	NTC_FAT09334	NTC	92
61192482	NTC_FAT09334	NTC	155
61192483	NTC_FAT09334	NTC	96
61192484	NTC_FAT09334	NTC	92
61192485	NTC_FAT09334	NTC	112
61192486	NTC_FAT09334	NTC	119
61192487	NTC_FAT09334	NTC	97
61192488	NTC_FAT09334	NTC	43
61192489	NTC_FAT09334	NTC	90
61192490	NTC_FAT09334	NTC	41
61192491	NTC_FAT09334	NTC	73
61192492	NTC_FAT09334	NTC	107
61192493	NTC_FAT09334	NTC	32
61192494	NTC_FAT09334	NTC	64
61192495	NTC_FAT09334	NTC	36
61192496	NTC_FAT09334	NTC	46
61192497	NTC_FAT09334	NTC	110
61192498	NTC_FAT09334	NTC	60
61192499	NTC_FAT09334	NTC	136
61192500	NTC_FAT09334	NTC	52
61192501	NTC_FAT09334	NTC	94
61192502	NTC_FAT09334	NTC	105
61192503	NTC_FAT09334	NTC	37
61192504	NTC_FAT09334	NTC	71
61192505	NTC_FAT09334	NTC	144
61192506	NTC_FAT09334	NTC	135
61192507	NTC_FAT09334	NTC	128
61192508	NTC_FAT09334	NTC	55
61192509	NTC_FAT09334	NTC	89
61192510	NTC_FAT09334	NTC	35
61192511	NTC_FAT09334	NTC	92
61192512	NTC_FAT09334	NTC	32
61192513	NTC_FAT09334	NTC	46
61192514	NTC_FAT09334	NTC	59
61192515	NTC_FAT09334	NTC	47
61192516	NTC_FAT09334	NTC	123
61192517	NTC_FAT09334	NTC	83
61192518	NTC_FAT09334	NTC	36
61192519	NTC_FAT09334	NTC	74
61192520	NTC_FAT09334	NTC	91
61192521	NTC_FAT09334	NTC	75
61192522	NTC_FAT09334	NTC	132
61192523	NTC_FAT09334	NTC	43
61192524	NTC_FAT09334	NTC	281
61192525	NTC_FAT09334	NTC	37
61192526	NTC_FAT09334	NTC	54
61192527	NTC_FAT09334	NTC	63
61192528	NTC_FAT09334	NTC	141
61192529	NTC_FAT09334	NTC	137
61192530	NTC_FAT09334	NTC	136
61192531	NTC_FAT09334	NTC	45
61192532	NTC_FAT09334	NTC	55
61192533	NTC_FAT09334	NTC	94
61192534	NTC_FAT09334	NTC	85
61192535	NTC_FAT09334	NTC	65
61192536	NTC_FAT09334	NTC	97
61192537	NTC_FAT09334	NTC	80
61192538	NTC_FAT09334	NTC	117
61192539	NTC_FAT09334	NTC	55
61192540	NTC_FAT09334	NTC	41
61192541	NTC_FAT09334	NTC	149
61192542	NTC_FAT09334	NTC	79
61192543	NTC_FAT09334	NTC	51
61192544	NTC_FAT09334	NTC	123
61192545	NTC_FAT09334	NTC	151
61192546	NTC_FAT09334	NTC	83
61192547	NTC_FAT09334	NTC	81
61192548	NTC_FAT09334	NTC	106
61192549	NTC_FAT09334	NTC	51
61192550	NTC_FAT09334	NTC	54
61192551	NTC_FAT09334	NTC	167
61192552	NTC_FAT09334	NTC	94
61192553	NTC_FAT09334	NTC	62
61192554	NTC_FAT09334	NTC	87
61192555	NTC_FAT09334	NTC	83
61192556	NTC_FAT09334	NTC	119
61192557	NTC_FAT09334	NTC	80
61192558	NTC_FAT09334	NTC	55
61192559	NTC_FAT09334	NTC	73
61192560	NTC_FAT09334	NTC	28
61192561	NTC_FAT09334	NTC	67
61192562	NTC_FAT09334	NTC	130
61192563	NTC_FAT09334	NTC	61
61192564	NTC_FAT09334	NTC	54
61192565	NTC_FAT09334	NTC	120
61192566	NTC_FAT09334	NTC	73
61192567	NTC_FAT09334	NTC	77
61192568	NTC_FAT09334	NTC	80
61192569	NTC_FAT09334	NTC	79
61192570	NTC_FAT09334	NTC	95
61192571	NTC_FAT09334	NTC	149
61192572	NTC_FAT09334	NTC	19
61192573	NTC_FAT09334	NTC	79
61192574	NTC_FAT09334	NTC	121
61192575	NTC_FAT09334	NTC	99
61192576	NTC_FAT09334	NTC	32
61192577	NTC_FAT09334	NTC	39
61192578	NTC_FAT09334	NTC	87
61192579	NTC_FAT09334	NTC	72
61192580	NTC_FAT09334	NTC	57
61192581	NTC_FAT09334	NTC	49
61192582	NTC_FAT09334	NTC	78
61192583	NTC_FAT09334	NTC	56
61192584	NTC_FAT09334	NTC	34
61192585	NTC_FAT09334	NTC	125
61192586	NTC_FAT09334	NTC	84
61192587	NTC_FAT09334	NTC	73
61192588	NTC_FAT09334	NTC	57
61192589	NTC_FAT09334	NTC	132
61192590	NTC_FAT09334	NTC	133
61192591	NTC_FAT09334	NTC	144
61192592	NTC_FAT09334	NTC	147
61192593	NTC_FAT09334	NTC	78
61192594	NTC_FAT09334	NTC	145
61192595	NTC_FAT09334	NTC	111
61192596	NTC_FAT09334	NTC	30
61192597	NTC_FAT09334	NTC	34
61192598	NTC_FAT09334	NTC	28
61192599	NTC_FAT09334	NTC	37
61192600	NTC_FAT09334	NTC	27
61192601	NTC_FAT09334	NTC	109
61192602	NTC_FAT09334	NTC	47
61192603	NTC_FAT09334	NTC	75
61192604	NTC_FAT09334	NTC	10
61192605	NTC_FAT09334	NTC	77
61192606	NTC_FAT09334	NTC	125
61192607	NTC_FAT09334	NTC	106
61192608	NTC_FAT09334	NTC	39
61192609	NTC_FAT09334	NTC	61
61192610	NTC_FAT09334	NTC	92
61192611	NTC_FAT09334	NTC	134
61192612	NTC_FAT09334	NTC	67
61192613	NTC_FAT09334	NTC	164
61192614	NTC_FAT09334	NTC	78
61192615	NTC_FAT09334	NTC	90
61192616	NTC_FAT09334	NTC	50
61192617	NTC_FAT09334	NTC	38
61192618	NTC_FAT09334	NTC	215
61192619	NTC_FAT09334	NTC	154
61192620	NTC_FAT09334	NTC	112
61192621	NTC_FAT09334	NTC	280
61192622	NTC_FAT09334	NTC	58
61192623	NTC_FAT09334	NTC	147
61192624	NTC_FAT09334	NTC	74
61192625	NTC_FAT09334	NTC	114
61192626	NTC_FAT09334	NTC	217
61192627	NTC_FAT09334	NTC	47
61192628	NTC_FAT09334	NTC	32
61192629	NTC_FAT09334	NTC	176
61192630	NTC_FAT09334	NTC	61
61192631	NTC_FAT09334	NTC	153
61192632	NTC_FAT09334	NTC	64
61192633	NTC_FAT09334	NTC	152
61192634	NTC_FAT09334	NTC	53
61192635	NTC_FAT09334	NTC	87
61192636	NTC_FAT09334	NTC	61
61192637	NTC_FAT09334	NTC	40
61192638	NTC_FAT09334	NTC	70
61192639	NTC_FAT09334	NTC	40
61192640	NTC_FAT09334	NTC	90
61192641	NTC_FAT09334	NTC	104
61192642	NTC_FAT09334	NTC	39
61192643	NTC_FAT09334	NTC	67
61192644	NTC_FAT09334	NTC	36
61192645	NTC_FAT09334	NTC	83
61192646	NTC_FAT09334	NTC	40
61192647	NTC_FAT09334	NTC	166
61192648	NTC_FAT09334	NTC	41
61192649	NTC_FAT09334	NTC	100
61192650	NTC_FAT09334	NTC	87
61192651	NTC_FAT09334	NTC	28
61192652	NTC_FAT09334	NTC	88
61192653	NTC_FAT09334	NTC	99
61192654	NTC_FAT09334	NTC	182
61192655	NTC_FAT09334	NTC	56
61192656	NTC_FAT09334	NTC	50
61192657	NTC_FAT09334	NTC	74
61192658	NTC_FAT09334	NTC	43
61192659	NTC_FAT09334	NTC	162
61192660	NTC_FAT09334	NTC	122
61192661	NTC_FAT09334	NTC	136
61192662	NTC_FAT09334	NTC	85
61192663	NTC_FAT09334	NTC	40
61192664	NTC_FAT09334	NTC	90
61192665	NTC_FAT09334	NTC	83
61192666	NTC_FAT09334	NTC	132
61192667	NTC_FAT09334	NTC	27
61192668	NTC_FAT09334	NTC	37
61192669	NTC_FAT09334	NTC	45
61192670	NTC_FAT09334	NTC	71
61192671	NTC_FAT09334	NTC	64
61192672	NTC_FAT09334	NTC	29
61192673	NTC_FAT09334	NTC	106
61192674	NTC_FAT09334	NTC	66
61192675	NTC_FAT09334	NTC	71
61192676	NTC_FAT09334	NTC	27
61192677	NTC_FAT09334	NTC	39
61192678	NTC_FAT09334	NTC	44
61192679	NTC_FAT09334	NTC	79
61192680	NTC_FAT09334	NTC	55
61192681	NTC_FAT09334	NTC	70
61192682	NTC_FAT09334	NTC	151
61192683	NTC_FAT09334	NTC	41
61192684	NTC_FAT09334	NTC	8
61192685	NTC_FAT09334	NTC	83
61192686	NTC_FAT09334	NTC	110
61192687	NTC_FAT09334	NTC	139
61192688	NTC_FAT09334	NTC	51
61192689	NTC_FAT09334	NTC	65
61192690	NTC_FAT09334	NTC	231
61192691	NTC_FAT09334	NTC	82
61192692	NTC_FAT09334	NTC	134
61192693	NTC_FAT09334	NTC	49
61192694	NTC_FAT09334	NTC	48
61192695	NTC_FAT09334	NTC	128
61192696	NTC_FAT09334	NTC	123
61192697	NTC_FAT09334	NTC	94
61192698	NTC_FAT09334	NTC	85
61192699	NTC_FAT09334	NTC	64
61192700	NTC_FAT09334	NTC	112
61192701	NTC_FAT09334	NTC	135
61192702	NTC_FAT09334	NTC	67
61192703	NTC_FAT09334	NTC	69
61192704	NTC_FAT09334	NTC	53
61192705	NTC_FAT09334	NTC	119
61192706	NTC_FAT09334	NTC	116
61192707	NTC_FAT09334	NTC	97
61192708	NTC_FAT09334	NTC	79
61192709	NTC_FAT09334	NTC	40
61192710	NTC_FAT09334	NTC	119
61192711	NTC_FAT09334	NTC	32
61192712	NTC_FAT09334	NTC	53
61192713	NTC_FAT09334	NTC	29
61192714	NTC_FAT09334	NTC	43
61192715	NTC_FAT09334	NTC	117
61192716	NTC_FAT09334	NTC	90
61192717	NTC_FAT09334	NTC	63
61192718	NTC_FAT09334	NTC	67
61192719	NTC_FAT09334	NTC	179
61192720	NTC_FAT09334	NTC	8
61192721	NTC_FAT09334	NTC	55
61192722	NTC_FAT09334	NTC	44
61192723	NTC_FAT09334	NTC	131
61192724	NTC_FAT09334	NTC	115
61192725	NTC_FAT09334	NTC	36
61192726	NTC_FAT09334	NTC	41
61192727	NTC_FAT09334	NTC	82
61192728	NTC_FAT09334	NTC	126
61192729	NTC_FAT09334	NTC	17
61192730	NTC_FAT09334	NTC	81
61192731	NTC_FAT09334	NTC	47
61192732	NTC_FAT09334	NTC	9
61192733	NTC_FAT09334	NTC	78
61192734	NTC_FAT09334	NTC	174
61192735	NTC_FAT09334	NTC	169
61192736	NTC_FAT09334	NTC	51
61192737	NTC_FAT09334	NTC	82
61192738	NTC_FAT09334	NTC	123
61192739	NTC_FAT09334	NTC	51
61192740	NTC_FAT09334	NTC	44
61192741	NTC_FAT09334	NTC	52
61192742	NTC_FAT09334	NTC	144
61192743	NTC_FAT09334	NTC	127
61192744	NTC_FAT09334	NTC	45
61192745	NTC_FAT09334	NTC	311
61192746	NTC_FAT09334	NTC	99
61192747	NTC_FAT09334	NTC	47
61192748	NTC_FAT09334	NTC	46
61192749	NTC_FAT09334	NTC	57
61192750	NTC_FAT09334	NTC	42
61192751	NTC_FAT09334	NTC	93
61192752	NTC_FAT09334	NTC	97
61192753	NTC_FAT09334	NTC	63
61192754	NTC_FAT09334	NTC	89
61192755	NTC_FAT09334	NTC	76
61192756	NTC_FAT09334	NTC	76
61192757	NTC_FAT09334	NTC	93
61192758	NTC_FAT09334	NTC	114
61192759	NTC_FAT09334	NTC	12
61192760	NTC_FAT09334	NTC	58
61192761	NTC_FAT09334	NTC	120
61192762	NTC_FAT09334	NTC	127
61192763	NTC_FAT09334	NTC	146
61192764	NTC_FAT09334	NTC	76
61192765	NTC_FAT09334	NTC	121
61192766	NTC_FAT09334	NTC	38
61192767	NTC_FAT09334	NTC	60
61192768	NTC_FAT09334	NTC	60
61192769	NTC_FAT09334	NTC	60
61192770	NTC_FAT09334	NTC	35
61192771	NTC_FAT09334	NTC	78
61192772	NTC_FAT09334	NTC	33
61192773	NTC_FAT09334	NTC	18
61192774	NTC_FAT09334	NTC	49
61192775	NTC_FAT09334	NTC	50
61192776	NTC_FAT09334	NTC	53
61192777	NTC_FAT09334	NTC	91
61192778	NTC_FAT09334	NTC	183
61192779	NTC_FAT09334	NTC	37
61192780	NTC_FAT09334	NTC	128
61192781	NTC_FAT09334	NTC	90
61192782	NTC_FAT09334	NTC	198
61192783	NTC_FAT09334	NTC	53
61192784	NTC_FAT09334	NTC	56
61192785	NTC_FAT09334	NTC	261
61192786	NTC_FAT09334	NTC	81
61192787	NTC_FAT09334	NTC	47
61192788	NTC_FAT09334	NTC	47
61192789	NTC_FAT09334	NTC	125
61192790	NTC_FAT09334	NTC	106
61192791	NTC_FAT09334	NTC	43
61192792	NTC_FAT09334	NTC	85
61192793	NTC_FAT09334	NTC	48
61192794	NTC_FAT09334	NTC	100
61192795	NTC_FAT09334	NTC	257
61192796	NTC_FAT09334	NTC	46
61192797	NTC_FAT09334	NTC	95
61192798	NTC_FAT09334	NTC	37
61192799	NTC_FAT09334	NTC	124
61192800	NTC_FAT09334	NTC	133
61192801	NTC_FAT09334	NTC	52
61192802	NTC_FAT09334	NTC	127
61192803	NTC_FAT09334	NTC	116
61192804	NTC_FAT09334	NTC	155
61192805	NTC_FAT09334	NTC	146
61192806	NTC_FAT09334	NTC	85
61192807	NTC_FAT09334	NTC	54
61192808	NTC_FAT09334	NTC	130
61192809	NTC_FAT09334	NTC	116
61192810	NTC_FAT09334	NTC	98
61192811	NTC_FAT09334	NTC	231
61192812	NTC_FAT09334	NTC	130
61192813	NTC_FAT09334	NTC	85
61192814	NTC_FAT09334	NTC	92
61192815	NTC_FAT09334	NTC	90
61192816	NTC_FAT09334	NTC	80
61192817	NTC_FAT09334	NTC	32
61192818	NTC_FAT09334	NTC	84
61192819	NTC_FAT09334	NTC	8
61192820	NTC_FAT09334	NTC	66
61192821	NTC_FAT09334	NTC	39
61192822	NTC_FAT09334	NTC	144
61192823	NTC_FAT09334	NTC	158
61192824	NTC_FAT09334	NTC	55
61192825	NTC_FAT09334	NTC	93
61192826	NTC_FAT09334	NTC	90
61192827	NTC_FAT09334	NTC	62
61192828	NTC_FAT09334	NTC	189
61192829	NTC_FAT09334	NTC	219
61192830	NTC_FAT09334	NTC	156
61192831	NTC_FAT09334	NTC	137
61192832	NTC_FAT09334	NTC	114
61192833	NTC_FAT09334	NTC	52
61192834	NTC_FAT09334	NTC	198
61192835	NTC_FAT09334	NTC	103
61192836	NTC_FAT09334	NTC	48
61192837	NTC_FAT09334	NTC	54
61192838	NTC_FAT09334	NTC	66
61192839	NTC_FAT09334	NTC	175
61192840	NTC_FAT09334	NTC	153
61192841	NTC_FAT09334	NTC	59
61192842	NTC_FAT09334	NTC	113
61192843	NTC_FAT09334	NTC	59
61192844	NTC_FAT09334	NTC	75
61192845	NTC_FAT09334	NTC	105
61192846	NTC_FAT09334	NTC	57
61192847	NTC_FAT09334	NTC	118
61192848	NTC_FAT09334	NTC	70
61192849	NTC_FAT09334	NTC	101
61192850	NTC_FAT09334	NTC	106
61192851	NTC_FAT09334	NTC	96
61192852	NTC_FAT09334	NTC	35
61192853	NTC_FAT09334	NTC	60
61192854	NTC_FAT09334	NTC	88
61192855	NTC_FAT09334	NTC	158
61192856	NTC_FAT09334	NTC	152
61192857	NTC_FAT09334	NTC	133
61192858	NTC_FAT09334	NTC	117
61192859	NTC_FAT09334	NTC	52
61192860	NTC_FAT09334	NTC	60
61192861	NTC_FAT09334	NTC	66
61192862	NTC_FAT09334	NTC	68
61192863	NTC_FAT09334	NTC	72
61192864	NTC_FAT09334	NTC	120
61192865	NTC_FAT09334	NTC	56
61192866	NTC_FAT09334	NTC	78
61192867	NTC_FAT09334	NTC	42
61192868	NTC_FAT09334	NTC	62
61192869	NTC_FAT09334	NTC	99
61192870	NTC_FAT09334	NTC	151
61192871	NTC_FAT09334	NTC	72
61192872	NTC_FAT09334	NTC	155
61192873	NTC_FAT09334	NTC	80
61192874	NTC_FAT09334	NTC	88
61192875	NTC_FAT09334	NTC	75
61192876	NTC_FAT09334	NTC	88
61192877	NTC_FAT09334	NTC	74
61192878	NTC_FAT09334	NTC	92
61192879	NTC_FAT09334	NTC	80
61192880	NTC_FAT09334	NTC	65
61192881	NTC_FAT09334	NTC	151
61192882	NTC_FAT09334	NTC	46
61192883	NTC_FAT09334	NTC	143
61192884	NTC_FAT09334	NTC	37
61192885	NTC_FAT09334	NTC	45
61192886	NTC_FAT09334	NTC	118
61192887	NTC_FAT09334	NTC	118
61192888	NTC_FAT09334	NTC	130
61192889	NTC_FAT09334	NTC	30
61192890	NTC_FAT09334	NTC	55
61192891	NTC_FAT09334	NTC	112
61192892	NTC_FAT09334	NTC	102
61192893	NTC_FAT09334	NTC	94
61192894	NTC_FAT09334	NTC	98
61192895	NTC_FAT09334	NTC	156
61192896	NTC_FAT09334	NTC	65
61192897	NTC_FAT09334	NTC	101
61192898	NTC_FAT09334	NTC	86
61192899	NTC_FAT09334	NTC	147
61192900	NTC_FAT09334	NTC	89
61192901	NTC_FAT09334	NTC	48
61192902	NTC_FAT09334	NTC	82
61192903	NTC_FAT09334	NTC	67
61192904	NTC_FAT09334	NTC	143
61192905	NTC_FAT09334	NTC	151
61192906	NTC_FAT09334	NTC	221
61192907	NTC_FAT09334	NTC	70
61192908	NTC_FAT09334	NTC	71
61192909	NTC_FAT09334	NTC	102
61192910	NTC_FAT09334	NTC	20
61192911	NTC_FAT09334	NTC	164
61192912	NTC_FAT09334	NTC	122
61192913	NTC_FAT09334	NTC	85
61192914	NTC_FAT09334	NTC	67
61192915	NTC_FAT09334	NTC	8
61192916	NTC_FAT09334	NTC	38
61192917	NTC_FAT09334	NTC	212
61192918	NTC_FAT09334	NTC	113
61192919	NTC_FAT09334	NTC	50
61192920	NTC_FAT09334	NTC	221
61192921	NTC_FAT09334	NTC	117
61192922	NTC_FAT09334	NTC	96
61192923	NTC_FAT09334	NTC	78
61192924	NTC_FAT09334	NTC	79
61192925	NTC_FAT09334	NTC	75
61192926	NTC_FAT09334	NTC	116
61192927	NTC_FAT09334	NTC	45
61192928	NTC_FAT09334	NTC	90
61192929	NTC_FAT09334	NTC	129
61192930	NTC_FAT09334	NTC	132
61192931	NTC_FAT09334	NTC	48
61192932	NTC_FAT09334	NTC	101
61192933	NTC_FAT09334	NTC	71
61192934	NTC_FAT09334	NTC	67
61192935	NTC_FAT09334	NTC	49
61192936	NTC_FAT09334	NTC	94
61192937	NTC_FAT09334	NTC	77
61192938	NTC_FAT09334	NTC	58
61192939	NTC_FAT09334	NTC	68
61192940	NTC_FAT09334	NTC	82
61192941	NTC_FAT09334	NTC	103
61192942	NTC_FAT09334	NTC	98
61192943	NTC_FAT09334	NTC	63
61192944	NTC_FAT09334	NTC	127
61192945	NTC_FAT09334	NTC	72
61192946	NTC_FAT09334	NTC	63
61192947	NTC_FAT09334	NTC	84
61192948	NTC_FAT09334	NTC	71
61192949	NTC_FAT09334	NTC	68
61192950	NTC_FAT09334	NTC	70
61192951	NTC_FAT09334	NTC	72
61192952	NTC_FAT09334	NTC	69
61192953	NTC_FAT09334	NTC	86
61192954	NTC_FAT09334	NTC	107
61192955	NTC_FAT09334	NTC	107
61192956	NTC_FAT09334	NTC	62
61192957	NTC_FAT09334	NTC	69
61192958	NTC_FAT09334	NTC	71
61192959	NTC_FAT09334	NTC	23
61192960	NTC_FAT09334	NTC	91
61192961	NTC_FAT09334	NTC	91
61192962	NTC_FAT09334	NTC	96
61192963	NTC_FAT09334	NTC	76
61192964	NTC_FAT09334	NTC	112
61192965	NTC_FAT09334	NTC	75
61192966	NTC_FAT09334	NTC	54
61192967	NTC_FAT09334	NTC	63
61192968	NTC_FAT09334	NTC	125
61192969	NTC_FAT09334	NTC	48
61192970	NTC_FAT09334	NTC	62
61192971	NTC_FAT09334	NTC	153
61192972	NTC_FAT09334	NTC	72
61192973	NTC_FAT09334	NTC	40
61192974	NTC_FAT09334	NTC	227
61192975	NTC_FAT09334	NTC	38
61192976	NTC_FAT09334	NTC	29
61192977	NTC_FAT09334	NTC	66
61192978	NTC_FAT09334	NTC	54
61192979	NTC_FAT09334	NTC	66
61192980	NTC_FAT09334	NTC	75
61192981	NTC_FAT09334	NTC	139
61192982	NTC_FAT09334	NTC	114
61192983	NTC_FAT09334	NTC	118
61192984	NTC_FAT09334	NTC	78
61192985	NTC_FAT09334	NTC	52
61192986	NTC_FAT09334	NTC	67
61192987	NTC_FAT09334	NTC	227
61192988	NTC_FAT09334	NTC	145
61192989	NTC_FAT09334	NTC	173
61192990	NTC_FAT09334	NTC	75
61192991	NTC_FAT09334	NTC	128
61192992	NTC_FAT09334	NTC	63
61192993	NTC_FAT09334	NTC	78
61192994	NTC_FAT09334	NTC	92
61192995	NTC_FAT09334	NTC	51
61192996	NTC_FAT09334	NTC	27
61192997	NTC_FAT09334	NTC	98
61192998	NTC_FAT09334	NTC	57
61192999	NTC_FAT09334	NTC	18
61193000	NTC_FAT09334	NTC	170
61193001	NTC_FAT09334	NTC	76
61193002	NTC_FAT09334	NTC	230
61193003	NTC_FAT09334	NTC	44
61193004	NTC_FAT09334	NTC	90
61193005	NTC_FAT09334	NTC	89
61193006	NTC_FAT09334	NTC	74
61193007	NTC_FAT09334	NTC	98
61193008	NTC_FAT09334	NTC	63
61193009	NTC_FAT09334	NTC	87
61193010	NTC_FAT09334	NTC	99
61193011	NTC_FAT09334	NTC	74
61193012	NTC_FAT09334	NTC	57
61193013	NTC_FAT09334	NTC	99
61193014	NTC_FAT09334	NTC	51
61193015	NTC_FAT09334	NTC	37
61193016	NTC_FAT09334	NTC	160
61193017	NTC_FAT09334	NTC	180
61193018	NTC_FAT09334	NTC	61
61193019	NTC_FAT09334	NTC	84
61193020	NTC_FAT09334	NTC	48
61193021	NTC_FAT09334	NTC	57
61193022	NTC_FAT09334	NTC	34
61193023	NTC_FAT09334	NTC	68
61193024	NTC_FAT09334	NTC	91
61193025	NTC_FAT09334	NTC	229
61193026	NTC_FAT09334	NTC	69
61193027	NTC_FAT09334	NTC	70
61193028	NTC_FAT09334	NTC	79
61193029	NTC_FAT09334	NTC	83
61193030	NTC_FAT09334	NTC	110
61193031	NTC_FAT09334	NTC	63
61193032	NTC_FAT09334	NTC	65
61193033	NTC_FAT09334	NTC	67
61193034	NTC_FAT09334	NTC	118
61193035	NTC_FAT09334	NTC	72
61193036	NTC_FAT09334	NTC	110
61193037	NTC_FAT09334	NTC	94
61193038	NTC_FAT09334	NTC	109
61193039	NTC_FAT09334	NTC	198
61193040	NTC_FAT09334	NTC	159
61193041	NTC_FAT09334	NTC	74
61193042	NTC_FAT09334	NTC	70
61193043	NTC_FAT09334	NTC	21
61193044	NTC_FAT09334	NTC	63
61193045	NTC_FAT09334	NTC	204
61193046	NTC_FAT09334	NTC	66
61193047	NTC_FAT09334	NTC	61
61193048	NTC_FAT09334	NTC	80
61193049	NTC_FAT09334	NTC	121
61193050	NTC_FAT09334	NTC	58
61193051	NTC_FAT09334	NTC	40
61193052	NTC_FAT09334	NTC	58
61193053	NTC_FAT09334	NTC	35
61193054	NTC_FAT09334	NTC	124
61193055	NTC_FAT09334	NTC	333
61193056	NTC_FAT09334	NTC	96
61193057	NTC_FAT09334	NTC	123
61193058	NTC_FAT09334	NTC	169
61193059	NTC_FAT09334	NTC	217
61193060	NTC_FAT09334	NTC	72
61193061	NTC_FAT09334	NTC	147
61193062	NTC_FAT09334	NTC	227
61193063	NTC_FAT09334	NTC	105
61193064	NTC_FAT09334	NTC	86
61193065	NTC_FAT09334	NTC	64
61193066	NTC_FAT09334	NTC	156
61193067	NTC_FAT09334	NTC	28
61193068	NTC_FAT09334	NTC	124
61193069	NTC_FAT09334	NTC	48
61193070	NTC_FAT09334	NTC	47
61193071	NTC_FAT09334	NTC	101
61193072	NTC_FAT09334	NTC	63
61193073	NTC_FAT09334	NTC	62
61193074	NTC_FAT09334	NTC	58
61193075	NTC_FAT09334	NTC	37
61193076	NTC_FAT09334	NTC	71
61193077	NTC_FAT09334	NTC	77
61193078	NTC_FAT09334	NTC	161
61193079	NTC_FAT09334	NTC	60
61193080	NTC_FAT09334	NTC	93
61193081	NTC_FAT09334	NTC	48
61193082	NTC_FAT09334	NTC	32
61193083	NTC_FAT09334	NTC	86
61193084	NTC_FAT09334	NTC	173
61193085	NTC_FAT09334	NTC	25
61193086	NTC_FAT09334	NTC	60
61193087	NTC_FAT09334	NTC	71
61193088	NTC_FAT09334	NTC	51
61193089	NTC_FAT09334	NTC	97
61193090	NTC_FAT09334	NTC	221
61193091	NTC_FAT09334	NTC	141
61193092	NTC_FAT09334	NTC	72
61193093	NTC_FAT09334	NTC	7
61193094	NTC_FAT09334	NTC	74
61193095	NTC_FAT09334	NTC	155
61193096	NTC_FAT09334	NTC	88
61193097	NTC_FAT09334	NTC	53
61193098	NTC_FAT09334	NTC	97
61193099	NTC_FAT09334	NTC	48
61193100	NTC_FAT09334	NTC	57
61193101	NTC_FAT09334	NTC	43
61193102	NTC_FAT09334	NTC	123
61193103	NTC_FAT09334	NTC	53
61193104	NTC_FAT09334	NTC	61
61193105	NTC_FAT09334	NTC	85
61193106	NTC_FAT09334	NTC	98
61193107	NTC_FAT09334	NTC	90
61193108	NTC_FAT09334	NTC	120
61193109	NTC_FAT09334	NTC	131
61193110	NTC_FAT09334	NTC	109
61193111	NTC_FAT09334	NTC	55
61193112	NTC_FAT09334	NTC	115
61193113	NTC_FAT09334	NTC	32
61193114	NTC_FAT09334	NTC	35
61193115	NTC_FAT09334	NTC	67
61193116	NTC_FAT09334	NTC	108
61193117	NTC_FAT09334	NTC	27
61193118	NTC_FAT09334	NTC	175
61193119	NTC_FAT09334	NTC	194
61193120	NTC_FAT09334	NTC	129
61193121	NTC_FAT09334	NTC	67
61193122	NTC_FAT09334	NTC	292
61193123	NTC_FAT09334	NTC	58
61193124	NTC_FAT09334	NTC	82
61193125	NTC_FAT09334	NTC	107
61193126	NTC_FAT09334	NTC	68
61193127	NTC_FAT09334	NTC	76
61193128	NTC_FAT09334	NTC	85
61193129	NTC_FAT09334	NTC	116
61193130	NTC_FAT09334	NTC	266
61193131	NTC_FAT09334	NTC	51
61193132	NTC_FAT09334	NTC	115
61193133	NTC_FAT09334	NTC	100
61193134	NTC_FAT09334	NTC	67
61193135	NTC_FAT09334	NTC	105
61193136	NTC_FAT09334	NTC	68
61193137	NTC_FAT09334	NTC	88
61193138	NTC_FAT09334	NTC	142
61193139	NTC_FAT09334	NTC	140
61193140	NTC_FAT09334	NTC	52
61193141	NTC_FAT09334	NTC	115
61193142	NTC_FAT09334	NTC	41
61193143	NTC_FAT09334	NTC	137
61193144	NTC_FAT09334	NTC	79
61193145	NTC_FAT09334	NTC	189
61193146	NTC_FAT09334	NTC	40
61193147	NTC_FAT09334	NTC	154
61193148	NTC_FAT09334	NTC	150
61193149	NTC_FAT09334	NTC	61
61193150	NTC_FAT09334	NTC	116
61193151	NTC_FAT09334	NTC	38
61193152	NTC_FAT09334	NTC	11
61193153	NTC_FAT09334	NTC	61
61193154	NTC_FAT09334	NTC	89
61193155	NTC_FAT09334	NTC	41
61193156	NTC_FAT09334	NTC	78
61193157	NTC_FAT09334	NTC	158
61193158	NTC_FAT09334	NTC	81
61193159	NTC_FAT09334	NTC	61
61193160	NTC_FAT09334	NTC	106
61193161	NTC_FAT09334	NTC	86
61193162	NTC_FAT09334	NTC	64
61193163	NTC_FAT09334	NTC	187
61193164	NTC_FAT09334	NTC	78
61193165	NTC_FAT09334	NTC	60
61193166	NTC_FAT09334	NTC	66
61193167	NTC_FAT09334	NTC	47
61193168	NTC_FAT09334	NTC	47
61193169	NTC_FAT09334	NTC	81
61193170	NTC_FAT09334	NTC	135
61193171	NTC_FAT09334	NTC	46
61193172	NTC_FAT09334	NTC	114
61193173	NTC_FAT09334	NTC	203
61193174	NTC_FAT09334	NTC	152
61193175	NTC_FAT09334	NTC	175
61193176	NTC_FAT09334	NTC	96
61193177	NTC_FAT09334	NTC	11
61193178	NTC_FAT09334	NTC	149
61193179	NTC_FAT09334	NTC	198
61193180	NTC_FAT09334	NTC	191
61193181	NTC_FAT09334	NTC	33
61193182	NTC_FAT09334	NTC	182
61193183	NTC_FAT09334	NTC	195
61193184	NTC_FAT09334	NTC	124
61193185	NTC_FAT09334	NTC	87
61193186	NTC_FAT09334	NTC	104
61193187	NTC_FAT09334	NTC	77
61193188	NTC_FAT09334	NTC	75
61193189	NTC_FAT09334	NTC	48
61193190	NTC_FAT09334	NTC	48
61193191	NTC_FAT09334	NTC	9
61193192	NTC_FAT09334	NTC	52
61193193	NTC_FAT09334	NTC	60
61193194	NTC_FAT09334	NTC	70
61193195	NTC_FAT09334	NTC	137
61193196	NTC_FAT09334	NTC	57
61193197	NTC_FAT09334	NTC	83
61193198	NTC_FAT09334	NTC	122
61193199	NTC_FAT09334	NTC	113
61193200	NTC_FAT09334	NTC	74
61193201	NTC_FAT09334	NTC	65
61193202	NTC_FAT09334	NTC	66
61193203	NTC_FAT09334	NTC	55
61193204	NTC_FAT09334	NTC	120
61193205	NTC_FAT09334	NTC	33
61193206	NTC_FAT09334	NTC	52
61193207	NTC_FAT09334	NTC	21
61193208	NTC_FAT09334	NTC	235
61193209	NTC_FAT09334	NTC	111
61193210	NTC_FAT09334	NTC	119
61193211	NTC_FAT09334	NTC	107
61193212	NTC_FAT09334	NTC	176
61193213	NTC_FAT09334	NTC	89
61193214	NTC_FAT09334	NTC	131
61193215	NTC_FAT09334	NTC	125
61193216	NTC_FAT09334	NTC	58
61193217	NTC_FAT09334	NTC	72
61193218	NTC_FAT09334	NTC	121
61193219	NTC_FAT09334	NTC	94
61193220	NTC_FAT09334	NTC	43
61193221	NTC_FAT09334	NTC	64
61193222	NTC_FAT09334	NTC	85
61193223	NTC_FAT09334	NTC	150
61193224	NTC_FAT09334	NTC	78
61193225	NTC_FAT09334	NTC	142
61193226	NTC_FAT09334	NTC	46
61193227	NTC_FAT09334	NTC	115
61193228	NTC_FAT09334	NTC	35
61193229	NTC_FAT09334	NTC	122
61193230	NTC_FAT09334	NTC	70
61193231	NTC_FAT09334	NTC	55
61193232	NTC_FAT09334	NTC	31
61193233	NTC_FAT09334	NTC	105
61193234	NTC_FAT09334	NTC	77
61193235	NTC_FAT09334	NTC	61
61193236	NTC_FAT09334	NTC	55
61193237	NTC_FAT09334	NTC	33
61193238	NTC_FAT09334	NTC	55
61193239	NTC_FAT09334	NTC	77
61193240	NTC_FAT09334	NTC	63
61193241	NTC_FAT09334	NTC	96
61193242	NTC_FAT09334	NTC	89
61193243	NTC_FAT09334	NTC	180
61193244	NTC_FAT09334	NTC	53
61193245	NTC_FAT09334	NTC	133
61193246	NTC_FAT09334	NTC	135
61193247	NTC_FAT09334	NTC	29
61193248	NTC_FAT09334	NTC	36
61193249	NTC_FAT09334	NTC	113
61193250	NTC_FAT09334	NTC	17
61193251	NTC_FAT09334	NTC	55
61193252	NTC_FAT09334	NTC	124
61193253	NTC_FAT09334	NTC	54
61193254	NTC_FAT09334	NTC	49
61193255	NTC_FAT09334	NTC	61
61193256	NTC_FAT09334	NTC	68
61193257	NTC_FAT09334	NTC	45
61193258	NTC_FAT09334	NTC	130
61193259	NTC_FAT09334	NTC	59
61193260	NTC_FAT09334	NTC	113
61193261	NTC_FAT09334	NTC	46
61193262	NTC_FAT09334	NTC	21
61193263	NTC_FAT09334	NTC	65
61193264	NTC_FAT09334	NTC	85
61193265	NTC_FAT09334	NTC	41
61193266	NTC_FAT09334	NTC	216
61193267	NTC_FAT09334	NTC	123
61193268	NTC_FAT09334	NTC	86
61193269	NTC_FAT09334	NTC	45
61193270	NTC_FAT09334	NTC	106
61193271	NTC_FAT09334	NTC	62
61193272	NTC_FAT09334	NTC	111
61193273	NTC_FAT09334	NTC	105
61193274	NTC_FAT09334	NTC	76
61193275	NTC_FAT09334	NTC	83
61193276	NTC_FAT09334	NTC	49
61193277	NTC_FAT09334	NTC	134
61193278	NTC_FAT09334	NTC	83
61193279	NTC_FAT09334	NTC	235
61193280	NTC_FAT09334	NTC	40
61193281	NTC_FAT09334	NTC	66
61193282	NTC_FAT09334	NTC	124
61193283	NTC_FAT09334	NTC	74
61193284	NTC_FAT09334	NTC	17
61193285	NTC_FAT09334	NTC	96
61193286	NTC_FAT09334	NTC	110
61193287	NTC_FAT09334	NTC	66
61193288	NTC_FAT09334	NTC	154
61193289	NTC_FAT09334	NTC	93
61193290	NTC_FAT09334	NTC	44
61193291	NTC_FAT09334	NTC	71
61193292	NTC_FAT09334	NTC	83
61193293	NTC_FAT09334	NTC	44
61193294	NTC_FAT09334	NTC	54
61193295	NTC_FAT09334	NTC	75
61193296	NTC_FAT09334	NTC	91
61193297	NTC_FAT09334	NTC	302
61193298	NTC_FAT09334	NTC	162
61193299	NTC_FAT09334	NTC	135
61193300	NTC_FAT09334	NTC	80
61193301	NTC_FAT09334	NTC	69
61193302	NTC_FAT09334	NTC	61
61193303	NTC_FAT09334	NTC	77
61193304	NTC_FAT09334	NTC	176
61193305	NTC_FAT09334	NTC	92
61193306	NTC_FAT09334	NTC	113
61193307	NTC_FAT09334	NTC	80
61193308	NTC_FAT09334	NTC	96
61193309	NTC_FAT09334	NTC	58
61193310	NTC_FAT09334	NTC	61
61193311	NTC_FAT09334	NTC	112
61193312	NTC_FAT09334	NTC	104
61193313	NTC_FAT09334	NTC	39
61193314	NTC_FAT09334	NTC	40
61193315	NTC_FAT09334	NTC	46
61193316	NTC_FAT09334	NTC	58
61193317	NTC_FAT09334	NTC	54
61193318	NTC_FAT09334	NTC	158
61193319	NTC_FAT09334	NTC	146
61193320	NTC_FAT09334	NTC	116
61193321	NTC_FAT09334	NTC	81
61193322	NTC_FAT09334	NTC	59
61193323	NTC_FAT09334	NTC	202
61193324	NTC_FAT09334	NTC	174
61193325	NTC_FAT09334	NTC	151
61193326	NTC_FAT09334	NTC	74
61193327	NTC_FAT09334	NTC	66
61193328	NTC_FAT09334	NTC	55
61193329	NTC_FAT09334	NTC	83
61193330	NTC_FAT09334	NTC	64
61193331	NTC_FAT09334	NTC	60
61193332	NTC_FAT09334	NTC	53
61193333	NTC_FAT09334	NTC	34
61193334	NTC_FAT09334	NTC	28
61193335	NTC_FAT09334	NTC	30
61193336	NTC_FAT09334	NTC	295
61193337	NTC_FAT09334	NTC	42
61193338	NTC_FAT09334	NTC	107
61193339	NTC_FAT09334	NTC	124
61193340	NTC_FAT09334	NTC	194
61193341	NTC_FAT09334	NTC	81
61193342	NTC_FAT09334	NTC	107
61193343	NTC_FAT09334	NTC	202
61193344	NTC_FAT09334	NTC	115
61193345	NTC_FAT09334	NTC	34
61193346	NTC_FAT09334	NTC	121
61193347	NTC_FAT09334	NTC	89
61193348	NTC_FAT09334	NTC	72
61193349	NTC_FAT09334	NTC	144
61193350	NTC_FAT09334	NTC	65
61193351	NTC_FAT09334	NTC	40
61193352	NTC_FAT09334	NTC	52
61193353	NTC_FAT09334	NTC	159
61193354	NTC_FAT09334	NTC	91
61193355	NTC_FAT09334	NTC	119
61193356	NTC_FAT09334	NTC	85
61193357	NTC_FAT09334	NTC	78
61193358	NTC_FAT09334	NTC	59
61193359	NTC_FAT09334	NTC	88
61193360	NTC_FAT09334	NTC	77
61193361	NTC_FAT09334	NTC	113
61193362	NTC_FAT09334	NTC	76
61193363	NTC_FAT09334	NTC	13
61193364	NTC_FAT09334	NTC	94
61193365	NTC_FAT09334	NTC	149
61193366	NTC_FAT09334	NTC	72
61193367	NTC_FAT09334	NTC	44
61193368	NTC_FAT09334	NTC	50
61193369	NTC_FAT09334	NTC	216
61193370	NTC_FAT09334	NTC	29
61193371	NTC_FAT09334	NTC	37
61193372	NTC_FAT09334	NTC	49
61193373	NTC_FAT09334	NTC	127
61193374	NTC_FAT09334	NTC	36
61193375	NTC_FAT09334	NTC	87
61193376	NTC_FAT09334	NTC	56
61193377	NTC_FAT09334	NTC	34
61193378	NTC_FAT09334	NTC	35
61193379	NTC_FAT09334	NTC	82
61193380	NTC_FAT09334	NTC	122
61193381	NTC_FAT09334	NTC	76
61193382	NTC_FAT09334	NTC	70
61193383	NTC_FAT09334	NTC	48
61193384	NTC_FAT09334	NTC	60
61193385	NTC_FAT09334	NTC	38
61193386	NTC_FAT09334	NTC	59
61193387	NTC_FAT09334	NTC	51
61193388	NTC_FAT09334	NTC	69
61193389	NTC_FAT09334	NTC	41
61193390	NTC_FAT09334	NTC	141
61193391	NTC_FAT09334	NTC	70
61193392	NTC_FAT09334	NTC	121
61193393	NTC_FAT09334	NTC	75
61193394	NTC_FAT09334	NTC	140
61193395	NTC_FAT09334	NTC	157
61193396	NTC_FAT09334	NTC	48
61193397	NTC_FAT09334	NTC	68
61193398	NTC_FAT09334	NTC	64
61193399	NTC_FAT09334	NTC	55
61193400	NTC_FAT09334	NTC	41
61193401	NTC_FAT09334	NTC	86
61193402	NTC_FAT09334	NTC	47
61193403	NTC_FAT09334	NTC	106
61193404	NTC_FAT09334	NTC	80
61193405	NTC_FAT09334	NTC	117
61193406	NTC_FAT09334	NTC	51
61193407	NTC_FAT09334	NTC	41
61193408	NTC_FAT09334	NTC	84
61193409	NTC_FAT09334	NTC	242
61193410	NTC_FAT09334	NTC	80
61193411	NTC_FAT09334	NTC	123
61193412	NTC_FAT09334	NTC	81
61193413	NTC_FAT09334	NTC	120
61193414	NTC_FAT09334	NTC	31
61193415	NTC_FAT09334	NTC	82
61193416	NTC_FAT09334	NTC	72
61193417	NTC_FAT09334	NTC	166
61193418	NTC_FAT09334	NTC	61
61193419	NTC_FAT09334	NTC	42
61193420	NTC_FAT09334	NTC	91
61193421	NTC_FAT09334	NTC	52
61193422	NTC_FAT09334	NTC	81
61193423	NTC_FAT09334	NTC	38
61193424	NTC_FAT09334	NTC	61
61193425	NTC_FAT09334	NTC	120
61193426	NTC_FAT09334	NTC	97
61193427	NTC_FAT09334	NTC	115
61193428	NTC_FAT09334	NTC	57
61193429	NTC_FAT09334	NTC	90
61193430	NTC_FAT09334	NTC	103
61193431	NTC_FAT09334	NTC	34
61193432	NTC_FAT09334	NTC	75
61193433	NTC_FAT09334	NTC	58
61193434	NTC_FAT09334	NTC	104
61193435	NTC_FAT09334	NTC	68
61193436	NTC_FAT09334	NTC	116
61193437	NTC_FAT09334	NTC	94
61193438	NTC_FAT09334	NTC	71
61193439	NTC_FAT09334	NTC	71
61193440	NTC_FAT09334	NTC	216
61193441	NTC_FAT09334	NTC	49
61193442	NTC_FAT09334	NTC	72
61193443	NTC_FAT09334	NTC	92
61193444	NTC_FAT09334	NTC	38
61193445	NTC_FAT09334	NTC	94
61193446	NTC_FAT09334	NTC	45
61193447	NTC_FAT09334	NTC	52
61193448	NTC_FAT09334	NTC	85
61193449	NTC_FAT09334	NTC	156
61193450	NTC_FAT09334	NTC	37
61193451	NTC_FAT09334	NTC	39
61193452	NTC_FAT09334	NTC	148
61193453	NTC_FAT09334	NTC	128
61193454	NTC_FAT09334	NTC	189
61193455	NTC_FAT09334	NTC	54
61193456	NTC_FAT09334	NTC	104
61193457	NTC_FAT09334	NTC	50
61193458	NTC_FAT09334	NTC	40
61193459	NTC_FAT09334	NTC	30
61193460	NTC_FAT09334	NTC	107
61193461	NTC_FAT09334	NTC	31
61193462	NTC_FAT09334	NTC	88
61193463	NTC_FAT09334	NTC	76
61193464	NTC_FAT09334	NTC	30
61193465	NTC_FAT09334	NTC	138
61193466	NTC_FAT09334	NTC	63
61193467	NTC_FAT09334	NTC	43
61193468	NTC_FAT09334	NTC	24
61193469	NTC_FAT09334	NTC	54
61193470	NTC_FAT09334	NTC	259
61193471	NTC_FAT09334	NTC	31
61193472	NTC_FAT09334	NTC	85
61193473	NTC_FAT09334	NTC	47
61193474	NTC_FAT09334	NTC	55
61193475	NTC_FAT09334	NTC	46
61193476	NTC_FAT09334	NTC	90
61193477	NTC_FAT09334	NTC	139
61193478	NTC_FAT09334	NTC	153
61193479	NTC_FAT09334	NTC	11
61193480	NTC_FAT09334	NTC	102
61193481	NTC_FAT09334	NTC	60
61193482	NTC_FAT09334	NTC	35
61193483	NTC_FAT09334	NTC	124
61193484	NTC_FAT09334	NTC	42
61193485	NTC_FAT09334	NTC	31
61193486	NTC_FAT09334	NTC	160
61193487	NTC_FAT09334	NTC	64
61193488	NTC_FAT09334	NTC	75
61193489	NTC_FAT09334	NTC	44
61193490	NTC_FAT09334	NTC	119
61193491	NTC_FAT09334	NTC	65
61193492	NTC_FAT09334	NTC	142
61193493	NTC_FAT09334	NTC	46
61193494	NTC_FAT09334	NTC	209
61193495	NTC_FAT09334	NTC	104
61193496	NTC_FAT09334	NTC	84
61193497	NTC_FAT09334	NTC	96
61193498	NTC_FAT09334	NTC	54
61193499	NTC_FAT09334	NTC	112
61193500	NTC_FAT09334	NTC	31
61193501	NTC_FAT09334	NTC	86
61193502	NTC_FAT09334	NTC	26
61193503	NTC_FAT09334	NTC	28
61193504	NTC_FAT09334	NTC	266
61193505	NTC_FAT09334	NTC	147
61193506	NTC_FAT09334	NTC	53
61193507	NTC_FAT09334	NTC	36
61193508	NTC_FAT09334	NTC	30
61193509	NTC_FAT09334	NTC	45
61193510	NTC_FAT09334	NTC	91
61193511	NTC_FAT09334	NTC	159
61193512	NTC_FAT09334	NTC	70
61193513	NTC_FAT09334	NTC	123
61193514	NTC_FAT09334	NTC	43
61193515	NTC_FAT09334	NTC	79
61193516	NTC_FAT09334	NTC	77
61193517	NTC_FAT09334	NTC	110
61193518	NTC_FAT09334	NTC	40
61193519	NTC_FAT09334	NTC	83
61193520	NTC_FAT09334	NTC	67
61193521	NTC_FAT09334	NTC	48
61193522	NTC_FAT09334	NTC	48
61193523	NTC_FAT09334	NTC	57
61193524	NTC_FAT09334	NTC	59
61193525	NTC_FAT09334	NTC	112
61193526	NTC_FAT09334	NTC	40
61193527	NTC_FAT09334	NTC	78
61193528	NTC_FAT09334	NTC	85
61193529	NTC_FAT09334	NTC	58
61193530	NTC_FAT09334	NTC	77
61193531	NTC_FAT09334	NTC	72
61193532	NTC_FAT09334	NTC	21
61193533	NTC_FAT09334	NTC	84
61193534	NTC_FAT09334	NTC	104
61193535	NTC_FAT09334	NTC	171
61193536	NTC_FAT09334	NTC	98
61193537	NTC_FAT09334	NTC	102
61193538	NTC_FAT09334	NTC	12
61193539	NTC_FAT09334	NTC	132
61193540	NTC_FAT09334	NTC	122
61193541	NTC_FAT09334	NTC	95
61193542	NTC_FAT09334	NTC	26
61193543	NTC_FAT09334	NTC	29
61193544	NTC_FAT09334	NTC	124
61193545	NTC_FAT09334	NTC	103
61193546	NTC_FAT09334	NTC	51
61193547	NTC_FAT09334	NTC	43
61193548	NTC_FAT09334	NTC	119
61193549	NTC_FAT09334	NTC	75
61193550	NTC_FAT09334	NTC	75
61193551	NTC_FAT09334	NTC	41
61193552	NTC_FAT09334	NTC	128
61193553	NTC_FAT09334	NTC	55
61193554	NTC_FAT09334	NTC	215
61193555	NTC_FAT09334	NTC	128
61193556	NTC_FAT09334	NTC	139
61193557	NTC_FAT09334	NTC	58
61193558	NTC_FAT09334	NTC	150
61193559	NTC_FAT09334	NTC	29
61193560	NTC_FAT09334	NTC	8
61193561	NTC_FAT09334	NTC	115
61193562	NTC_FAT09334	NTC	178
61193563	NTC_FAT09334	NTC	70
61193564	NTC_FAT09334	NTC	60
61193565	NTC_FAT09334	NTC	125
61193566	NTC_FAT09334	NTC	218
61193567	NTC_FAT09334	NTC	160
61193568	NTC_FAT09334	NTC	54
61193569	NTC_FAT09334	NTC	91
61193570	NTC_FAT09334	NTC	197
61193571	NTC_FAT09334	NTC	48
61193572	NTC_FAT09334	NTC	103
61193573	NTC_FAT09334	NTC	92
61193574	NTC_FAT09334	NTC	81
61193575	NTC_FAT09334	NTC	37
61193576	NTC_FAT09334	NTC	110
61193577	NTC_FAT09334	NTC	7
61193578	NTC_FAT09334	NTC	121
61193579	NTC_FAT09334	NTC	52
61193580	NTC_FAT09334	NTC	63
61193581	NTC_FAT09334	NTC	113
61193582	NTC_FAT09334	NTC	78
61193583	NTC_FAT09334	NTC	159
61193584	NTC_FAT09334	NTC	161
61193585	NTC_FAT09334	NTC	36
61193586	NTC_FAT09334	NTC	167
61193587	NTC_FAT09334	NTC	100
61193588	NTC_FAT09334	NTC	51
61193589	NTC_FAT09334	NTC	137
61193590	NTC_FAT09334	NTC	106
61193591	NTC_FAT09334	NTC	127
61193592	NTC_FAT09334	NTC	134
61193593	NTC_FAT09334	NTC	95
61193594	NTC_FAT09334	NTC	66
61193595	NTC_FAT09334	NTC	63
61193596	NTC_FAT09334	NTC	39
61193597	NTC_FAT09334	NTC	31
61193598	NTC_FAT09334	NTC	27
61193599	NTC_FAT09334	NTC	97
61193600	NTC_FAT09334	NTC	89
61193601	NTC_FAT09334	NTC	81
61193602	NTC_FAT09334	NTC	117
61193603	NTC_FAT09334	NTC	50
61193604	NTC_FAT09334	NTC	75
61193605	NTC_FAT09334	NTC	79
61193606	NTC_FAT09334	NTC	46
61193607	NTC_FAT09334	NTC	77
61193608	NTC_FAT09334	NTC	40
61193609	NTC_FAT09334	NTC	41
61193610	NTC_FAT09334	NTC	49
61193611	NTC_FAT09334	NTC	125
61193612	NTC_FAT09334	NTC	24
61193613	NTC_FAT09334	NTC	55
61193614	NTC_FAT09334	NTC	28
61193615	NTC_FAT09334	NTC	111
61193616	NTC_FAT09334	NTC	82
61193617	NTC_FAT09334	NTC	10
61193618	NTC_FAT09334	NTC	125
61193619	NTC_FAT09334	NTC	101
61193620	NTC_FAT09334	NTC	75
61193621	NTC_FAT09334	NTC	65
61193622	NTC_FAT09334	NTC	27
61193623	NTC_FAT09334	NTC	164
61193624	NTC_FAT09334	NTC	59
61193625	NTC_FAT09334	NTC	31
61193626	NTC_FAT09334	NTC	50
61193627	NTC_FAT09334	NTC	89
61193628	NTC_FAT09334	NTC	49
61193629	NTC_FAT09334	NTC	35
61193630	NTC_FAT09334	NTC	87
61193631	NTC_FAT09334	NTC	10
61193632	NTC_FAT09334	NTC	92
61193633	NTC_FAT09334	NTC	115
61193634	NTC_FAT09334	NTC	71
61193635	NTC_FAT09334	NTC	72
61193636	NTC_FAT09334	NTC	86
61193637	NTC_FAT09334	NTC	55
61193638	NTC_FAT09334	NTC	74
61193639	NTC_FAT09334	NTC	90
61193640	NTC_FAT09334	NTC	68
61193641	NTC_FAT09334	NTC	69
61193642	NTC_FAT09334	NTC	87
61193643	NTC_FAT09334	NTC	188
61193644	NTC_FAT09334	NTC	37
61193645	NTC_FAT09334	NTC	116
61193646	NTC_FAT09334	NTC	155
61193647	NTC_FAT09334	NTC	57
61193648	NTC_FAT09334	NTC	115
61193649	NTC_FAT09334	NTC	159
61193650	NTC_FAT09334	NTC	97
61193651	NTC_FAT09334	NTC	74
61193652	NTC_FAT09334	NTC	77
61193653	NTC_FAT09334	NTC	32
61193654	NTC_FAT09334	NTC	124
61193655	NTC_FAT09334	NTC	112
61193656	NTC_FAT09334	NTC	64
61193657	NTC_FAT09334	NTC	108
61193658	NTC_FAT09334	NTC	40
61193659	NTC_FAT09334	NTC	84
61193660	NTC_FAT09334	NTC	42
61193661	NTC_FAT09334	NTC	84
61193662	NTC_FAT09334	NTC	86
61193663	NTC_FAT09334	NTC	28
61193664	NTC_FAT09334	NTC	75
61193665	NTC_FAT09334	NTC	102
61193666	NTC_FAT09334	NTC	67
61193667	NTC_FAT09334	NTC	89
61193668	NTC_FAT09334	NTC	10
61193669	NTC_FAT09334	NTC	71
61193670	NTC_FAT09334	NTC	62
61193671	NTC_FAT09334	NTC	26
61193672	NTC_FAT09334	NTC	153
61193673	NTC_FAT09334	NTC	87
61193674	NTC_FAT09334	NTC	38
61193675	NTC_FAT09334	NTC	87
61193676	NTC_FAT09334	NTC	167
61193677	NTC_FAT09334	NTC	88
61193678	NTC_FAT09334	NTC	93
61193679	NTC_FAT09334	NTC	86
61193680	NTC_FAT09334	NTC	23
61193681	NTC_FAT09334	NTC	91
61193682	NTC_FAT09334	NTC	208
61193683	NTC_FAT09334	NTC	91
61193684	NTC_FAT09334	NTC	76
61193685	NTC_FAT09334	NTC	68
61193686	NTC_FAT09334	NTC	31
61193687	NTC_FAT09334	NTC	186
61193688	NTC_FAT09334	NTC	95
61193689	NTC_FAT09334	NTC	53
61193690	NTC_FAT09334	NTC	54
61193691	NTC_FAT09334	NTC	54
61193692	NTC_FAT09334	NTC	59
61193693	NTC_FAT09334	NTC	111
61193694	NTC_FAT09334	NTC	131
61193695	NTC_FAT09334	NTC	152
61193696	NTC_FAT09334	NTC	81
61193697	NTC_FAT09334	NTC	57
61193698	NTC_FAT09334	NTC	50
61193699	NTC_FAT09334	NTC	66
61193700	NTC_FAT09334	NTC	233
61193701	NTC_FAT09334	NTC	55
61193702	NTC_FAT09334	NTC	69
61193703	NTC_FAT09334	NTC	78
61193704	NTC_FAT09334	NTC	55
61193705	NTC_FAT09334	NTC	99
61193706	NTC_FAT09334	NTC	96
61193707	NTC_FAT09334	NTC	61
61193708	NTC_FAT09334	NTC	80
61193709	NTC_FAT09334	NTC	89
61193710	NTC_FAT09334	NTC	191
61193711	NTC_FAT09334	NTC	81
61193712	NTC_FAT09334	NTC	112
61193713	NTC_FAT09334	NTC	196
61193714	NTC_FAT09334	NTC	37
61193715	NTC_FAT09334	NTC	43
61193716	NTC_FAT09334	NTC	85
61193717	NTC_FAT09334	NTC	59
61193718	NTC_FAT09334	NTC	56
61193719	NTC_FAT09334	NTC	50
61193720	NTC_FAT09334	NTC	237
61193721	NTC_FAT09334	NTC	72
61193722	NTC_FAT09334	NTC	33
61193723	NTC_FAT09334	NTC	83
61193724	NTC_FAT09334	NTC	89
61193725	NTC_FAT09334	NTC	42
61193726	NTC_FAT09334	NTC	114
61193727	NTC_FAT09334	NTC	171
61193728	NTC_FAT09334	NTC	49
61193729	NTC_FAT09334	NTC	69
61193730	NTC_FAT09334	NTC	64
61193731	NTC_FAT09334	NTC	62
61193732	NTC_FAT09334	NTC	61
61193733	NTC_FAT09334	NTC	66
61193734	NTC_FAT09334	NTC	112
61193735	NTC_FAT09334	NTC	108
61193736	NTC_FAT09334	NTC	46
61193737	NTC_FAT09334	NTC	65
61193738	NTC_FAT09334	NTC	114
61193739	NTC_FAT09334	NTC	62
61193740	NTC_FAT09334	NTC	96
61193741	NTC_FAT09334	NTC	77
61193742	NTC_FAT09334	NTC	265
61193743	NTC_FAT09334	NTC	141
61193744	NTC_FAT09334	NTC	52
61193745	NTC_FAT09334	NTC	54
61193746	NTC_FAT09334	NTC	71
61193747	NTC_FAT09334	NTC	109
61193748	NTC_FAT09334	NTC	92
61193749	NTC_FAT09334	NTC	45
61193750	NTC_FAT09334	NTC	177
61193751	NTC_FAT09334	NTC	71
61193752	NTC_FAT09334	NTC	61
61193753	NTC_FAT09334	NTC	106
61193754	NTC_FAT09334	NTC	134
61193755	NTC_FAT09334	NTC	142
61193756	NTC_FAT09334	NTC	31
61193757	NTC_FAT09334	NTC	85
61193758	NTC_FAT09334	NTC	82
61193759	NTC_FAT09334	NTC	57
61193760	NTC_FAT09334	NTC	135
61193761	NTC_FAT09334	NTC	109
61193762	NTC_FAT09334	NTC	14
61193763	NTC_FAT09334	NTC	79
61193764	NTC_FAT09334	NTC	98
61193765	NTC_FAT09334	NTC	44
61193766	NTC_FAT09334	NTC	118
61193767	NTC_FAT09334	NTC	147
61193768	NTC_FAT09334	NTC	53
61193769	NTC_FAT09334	NTC	87
61193770	NTC_FAT09334	NTC	150
61193771	NTC_FAT09334	NTC	72
61193772	NTC_FAT09334	NTC	26
61193773	NTC_FAT09334	NTC	49
61193774	NTC_FAT09334	NTC	96
61193775	NTC_FAT09334	NTC	85
61193776	NTC_FAT09334	NTC	67
61193777	NTC_FAT09334	NTC	106
61193778	NTC_FAT09334	NTC	12
61193779	NTC_FAT09334	NTC	107
61193780	NTC_FAT09334	NTC	53
61193781	NTC_FAT09334	NTC	46
61193782	NTC_FAT09334	NTC	65
61193783	NTC_FAT09334	NTC	60
61193784	NTC_FAT09334	NTC	170
61193785	NTC_FAT09334	NTC	76
61193786	NTC_FAT09334	NTC	12
61193787	NTC_FAT09334	NTC	44
61193788	NTC_FAT09334	NTC	64
61193789	NTC_FAT09334	NTC	139
61193790	NTC_FAT09334	NTC	52
61193791	NTC_FAT09334	NTC	35
61193792	NTC_FAT09334	NTC	75
61193793	NTC_FAT09334	NTC	39
61193794	NTC_FAT09334	NTC	129
61193795	NTC_FAT09334	NTC	13
61193796	NTC_FAT09334	NTC	123
61193797	NTC_FAT09334	NTC	68
61193798	NTC_FAT09334	NTC	55
61193799	NTC_FAT09334	NTC	71
61193800	NTC_FAT09334	NTC	147
61193801	NTC_FAT09334	NTC	72
61193802	NTC_FAT09334	NTC	82
61193803	NTC_FAT09334	NTC	65
61193804	NTC_FAT09334	NTC	94
61193805	NTC_FAT09334	NTC	133
61193806	NTC_FAT09334	NTC	45
61193807	NTC_FAT09334	NTC	105
61193808	NTC_FAT09334	NTC	74
61193809	NTC_FAT09334	NTC	81
61193810	NTC_FAT09334	NTC	68
61193811	NTC_FAT09334	NTC	110
61193812	NTC_FAT09334	NTC	94
61193813	NTC_FAT09334	NTC	43
61193814	NTC_FAT09334	NTC	83
61193815	NTC_FAT09334	NTC	74
61193816	NTC_FAT09334	NTC	28
61193817	NTC_FAT09334	NTC	95
61193818	NTC_FAT09334	NTC	96
61193819	NTC_FAT09334	NTC	122
61193820	NTC_FAT09334	NTC	83
61193821	NTC_FAT09334	NTC	9
61193822	NTC_FAT09334	NTC	113
61193823	NTC_FAT09334	NTC	121
61193824	NTC_FAT09334	NTC	51
61193825	NTC_FAT09334	NTC	86
61193826	NTC_FAT09334	NTC	25
61193827	NTC_FAT09334	NTC	154
61193828	NTC_FAT09334	NTC	127
61193829	NTC_FAT09334	NTC	136
61193830	NTC_FAT09334	NTC	38
61193831	NTC_FAT09334	NTC	18
61193832	NTC_FAT09334	NTC	93
61193833	NTC_FAT09334	NTC	51
61193834	NTC_FAT09334	NTC	76
61193835	NTC_FAT09334	NTC	69
61193836	NTC_FAT09334	NTC	33
61193837	NTC_FAT09334	NTC	125
61193838	NTC_FAT09334	NTC	80
61193839	NTC_FAT09334	NTC	18
61193840	NTC_FAT09334	NTC	50
61193841	NTC_FAT09334	NTC	161
61193842	NTC_FAT09334	NTC	115
61193843	NTC_FAT09334	NTC	76
61193844	NTC_FAT09334	NTC	74
61193845	NTC_FAT09334	NTC	144
61193846	NTC_FAT09334	NTC	75
61193847	NTC_FAT09334	NTC	65
61193848	NTC_FAT09334	NTC	20
61193849	NTC_FAT09334	NTC	144
61193850	NTC_FAT09334	NTC	46
61193851	NTC_FAT09334	NTC	84
61193852	NTC_FAT09334	NTC	125
61193853	NTC_FAT09334	NTC	104
61193854	NTC_FAT09334	NTC	46
61193855	NTC_FAT09334	NTC	61
61193856	NTC_FAT09334	NTC	97
61193857	NTC_FAT09334	NTC	85
61193858	NTC_FAT09334	NTC	140
61193859	NTC_FAT09334	NTC	95
61193860	NTC_FAT09334	NTC	48
61193861	NTC_FAT09334	NTC	68
61193862	NTC_FAT09334	NTC	65
61193863	NTC_FAT09334	NTC	68
61193864	NTC_FAT09334	NTC	41
61193865	NTC_FAT09334	NTC	72
61193866	NTC_FAT09334	NTC	63
61193867	NTC_FAT09334	NTC	153
61193868	NTC_FAT09334	NTC	53
61193869	NTC_FAT09334	NTC	68
61193870	NTC_FAT09334	NTC	105
61193871	NTC_FAT09334	NTC	154
61193872	NTC_FAT09334	NTC	77
61193873	NTC_FAT09334	NTC	186
61193874	NTC_FAT09334	NTC	61
61193875	NTC_FAT09334	NTC	35
61193876	NTC_FAT09334	NTC	282
61193877	NTC_FAT09334	NTC	38
61193878	NTC_FAT09334	NTC	90
61193879	NTC_FAT09334	NTC	97
61193880	NTC_FAT09334	NTC	86
61193881	NTC_FAT09334	NTC	118
61193882	NTC_FAT09334	NTC	89
61193883	NTC_FAT09334	NTC	137
61193884	NTC_FAT09334	NTC	123
61193885	NTC_FAT09334	NTC	55
61193886	NTC_FAT09334	NTC	99
61193887	NTC_FAT09334	NTC	141
61193888	NTC_FAT09334	NTC	126
61193889	NTC_FAT09334	NTC	92
61193890	NTC_FAT09334	NTC	68
61193891	NTC_FAT09334	NTC	74
61193892	NTC_FAT09334	NTC	73
61193893	NTC_FAT09334	NTC	106
61193894	NTC_FAT09334	NTC	143
61193895	NTC_FAT09334	NTC	32
61193896	NTC_FAT09334	NTC	44
61193897	NTC_FAT09334	NTC	101
61193898	NTC_FAT09334	NTC	20
61193899	NTC_FAT09334	NTC	29
61193900	NTC_FAT09334	NTC	58
61193901	NTC_FAT09334	NTC	89
61193902	NTC_FAT09334	NTC	227
61193903	NTC_FAT09334	NTC	67
61193904	NTC_FAT09334	NTC	63
61193905	NTC_FAT09334	NTC	35
61193906	NTC_FAT09334	NTC	48
61193907	NTC_FAT09334	NTC	56
61193908	NTC_FAT09334	NTC	24
61193909	NTC_FAT09334	NTC	41
61193910	NTC_FAT09334	NTC	71
61193911	NTC_FAT09334	NTC	41
61193912	NTC_FAT09334	NTC	55
61193913	NTC_FAT09334	NTC	77
61193914	NTC_FAT09334	NTC	60
61193915	NTC_FAT09334	NTC	36
61193916	NTC_FAT09334	NTC	82
61193917	NTC_FAT09334	NTC	54
61193918	NTC_FAT09334	NTC	148
61193919	NTC_FAT09334	NTC	103
61193920	NTC_FAT09334	NTC	15
61193921	NTC_FAT09334	NTC	115
61193922	NTC_FAT09334	NTC	70
61193923	NTC_FAT09334	NTC	65
61193924	NTC_FAT09334	NTC	28
61193925	NTC_FAT09334	NTC	127
61193926	NTC_FAT09334	NTC	76
61193927	NTC_FAT09334	NTC	161
61193928	NTC_FAT09334	NTC	72
61193929	NTC_FAT09334	NTC	45
61193930	NTC_FAT09334	NTC	152
61193931	NTC_FAT09334	NTC	69
61193932	NTC_FAT09334	NTC	130
61193933	NTC_FAT09334	NTC	68
61193934	NTC_FAT09334	NTC	197
61193935	NTC_FAT09334	NTC	146
61193936	NTC_FAT09334	NTC	74
61193937	NTC_FAT09334	NTC	108
61193938	NTC_FAT09334	NTC	143
61193939	NTC_FAT09334	NTC	92
61193940	NTC_FAT09334	NTC	77
61193941	NTC_FAT09334	NTC	30
61193942	NTC_FAT09334	NTC	91
61193943	NTC_FAT09334	NTC	7
61193944	NTC_FAT09334	NTC	125
61193945	NTC_FAT09334	NTC	38
61193946	NTC_FAT09334	NTC	64
61193947	NTC_FAT09334	NTC	94
61193948	NTC_FAT09334	NTC	70
61193949	NTC_FAT09334	NTC	59
61193950	NTC_FAT09334	NTC	58
61193951	NTC_FAT09334	NTC	139
61193952	NTC_FAT09334	NTC	125
61193953	NTC_FAT09334	NTC	77
61193954	NTC_FAT09334	NTC	49
61193955	NTC_FAT09334	NTC	40
61193956	NTC_FAT09334	NTC	46
61193957	NTC_FAT09334	NTC	34
61193958	NTC_FAT09334	NTC	42
61193959	NTC_FAT09334	NTC	38
61193960	NTC_FAT09334	NTC	47
61193961	NTC_FAT09334	NTC	46
61193962	NTC_FAT09334	NTC	43
61193963	NTC_FAT09334	NTC	89
61193964	NTC_FAT09334	NTC	130
61193965	NTC_FAT09334	NTC	60
61193966	NTC_FAT09334	NTC	85
61193967	NTC_FAT09334	NTC	72
61193968	NTC_FAT09334	NTC	50
61193969	NTC_FAT09334	NTC	96
61193970	NTC_FAT09334	NTC	81
61193971	NTC_FAT09334	NTC	62
61193972	NTC_FAT09334	NTC	10
61193973	NTC_FAT09334	NTC	108
61193974	NTC_FAT09334	NTC	45
61193975	NTC_FAT09334	NTC	92
61193976	NTC_FAT09334	NTC	48
61193977	NTC_FAT09334	NTC	150
61193978	NTC_FAT09334	NTC	51
61193979	NTC_FAT09334	NTC	40
61193980	NTC_FAT09334	NTC	26
61193981	NTC_FAT09334	NTC	83
61193982	NTC_FAT09334	NTC	40
61193983	NTC_FAT09334	NTC	149
61193984	NTC_FAT09334	NTC	86
61193985	NTC_FAT09334	NTC	51
61193986	NTC_FAT09334	NTC	144
61193987	NTC_FAT09334	NTC	61
61193988	NTC_FAT09334	NTC	95
61193989	NTC_FAT09334	NTC	75
61193990	NTC_FAT09334	NTC	93
61193991	NTC_FAT09334	NTC	102
61193992	NTC_FAT09334	NTC	82
61193993	NTC_FAT09334	NTC	105
61193994	NTC_FAT09334	NTC	201
61193995	NTC_FAT09334	NTC	53
61193996	NTC_FAT09334	NTC	72
61193997	NTC_FAT09334	NTC	140
61193998	NTC_FAT09334	NTC	155
61193999	NTC_FAT09334	NTC	90
61194000	NTC_FAT09334	NTC	108
61194001	NTC_FAT09334	NTC	128
61194002	NTC_FAT09334	NTC	128
61194003	NTC_FAT09334	NTC	216
61194004	NTC_FAT09334	NTC	152
61194005	NTC_FAT09334	NTC	106
61194006	NTC_FAT09334	NTC	17
61194007	NTC_FAT09334	NTC	70
61194008	NTC_FAT09334	NTC	117
61194009	NTC_FAT09334	NTC	36
61194010	NTC_FAT09334	NTC	83
61194011	NTC_FAT09334	NTC	54
61194012	NTC_FAT09334	NTC	93
61194013	NTC_FAT09334	NTC	33
61194014	NTC_FAT09334	NTC	68
61194015	NTC_FAT09334	NTC	42
61194016	NTC_FAT09334	NTC	94
61194017	NTC_FAT09334	NTC	60
61194018	NTC_FAT09334	NTC	75
61194019	NTC_FAT09334	NTC	59
61194020	NTC_FAT09334	NTC	22
61194021	NTC_FAT09334	NTC	37
61194022	NTC_FAT09334	NTC	11
61194023	NTC_FAT09334	NTC	106
61194024	NTC_FAT09334	NTC	34
61194025	NTC_FAT09334	NTC	10
61194026	NTC_FAT09334	NTC	100
61194027	NTC_FAT09334	NTC	105
61194028	NTC_FAT09334	NTC	59
61194029	NTC_FAT09334	NTC	48
61194030	NTC_FAT09334	NTC	151
61194031	NTC_FAT09334	NTC	36
61194032	NTC_FAT09334	NTC	34
61194033	NTC_FAT09334	NTC	80
61194034	NTC_FAT09334	NTC	41
61194035	NTC_FAT09334	NTC	50
61194036	NTC_FAT09334	NTC	109
61194037	NTC_FAT09334	NTC	53
61194038	NTC_FAT09334	NTC	89
61194039	NTC_FAT09334	NTC	26
61194040	NTC_FAT09334	NTC	66
61194041	NTC_FAT09334	NTC	74
61194042	NTC_FAT09334	NTC	95
61194043	NTC_FAT09334	NTC	124
61194044	NTC_FAT09334	NTC	97
61194045	NTC_FAT09334	NTC	64
61194046	NTC_FAT09334	NTC	45
61194047	NTC_FAT09334	NTC	51
61194048	NTC_FAT09334	NTC	55
61194049	NTC_FAT09334	NTC	87
61194050	NTC_FAT09334	NTC	53
61194051	NTC_FAT09334	NTC	68
61194052	NTC_FAT09334	NTC	66
61194053	NTC_FAT09334	NTC	38
61194054	NTC_FAT09334	NTC	95
61194055	NTC_FAT09334	NTC	62
61194056	NTC_FAT09334	NTC	134
61194057	NTC_FAT09334	NTC	127
61194058	NTC_FAT09334	NTC	76
61194059	NTC_FAT09334	NTC	47
61194060	NTC_FAT09334	NTC	45
61194061	NTC_FAT09334	NTC	106
61194062	NTC_FAT09334	NTC	103
61194063	NTC_FAT09334	NTC	40
61194064	NTC_FAT09334	NTC	127
61194065	NTC_FAT09334	NTC	62
61194066	NTC_FAT09334	NTC	122
61194067	NTC_FAT09334	NTC	45
61194068	NTC_FAT09334	NTC	33
61194069	NTC_FAT09334	NTC	63
61194070	NTC_FAT09334	NTC	33
61194071	NTC_FAT09334	NTC	109
61194072	NTC_FAT09334	NTC	79
61194073	NTC_FAT09334	NTC	57
61194074	NTC_FAT09334	NTC	73
61194075	NTC_FAT09334	NTC	41
61194076	NTC_FAT09334	NTC	140
61194077	NTC_FAT09334	NTC	193
61194078	NTC_FAT09334	NTC	163
61194079	NTC_FAT09334	NTC	41
61194080	NTC_FAT09334	NTC	72
61194081	NTC_FAT09334	NTC	158
61194082	NTC_FAT09334	NTC	33
61194083	NTC_FAT09334	NTC	57
61194084	NTC_FAT09334	NTC	42
61194085	NTC_FAT09334	NTC	234
61194086	NTC_FAT09334	NTC	93
61194087	NTC_FAT09334	NTC	158
61194088	NTC_FAT09334	NTC	151
61194089	NTC_FAT09334	NTC	97
61194090	NTC_FAT09334	NTC	99
61194091	NTC_FAT09334	NTC	47
61194092	NTC_FAT09334	NTC	131
61194093	NTC_FAT09334	NTC	97
61194094	NTC_FAT09334	NTC	73
61194095	NTC_FAT09334	NTC	42
61194096	NTC_FAT09334	NTC	202
61194097	NTC_FAT09334	NTC	131
61194098	NTC_FAT09334	NTC	91
61194099	NTC_FAT09334	NTC	76
61194100	NTC_FAT09334	NTC	85
61194101	NTC_FAT09334	NTC	86
61194102	NTC_FAT09334	NTC	68
61194103	NTC_FAT09334	NTC	91
61194104	NTC_FAT09334	NTC	209
61194105	NTC_FAT09334	NTC	70
61194106	NTC_FAT09334	NTC	61
61194107	NTC_FAT09334	NTC	66
61194108	NTC_FAT09334	NTC	94
61194109	NTC_FAT09334	NTC	96
61194110	NTC_FAT09334	NTC	100
61194111	NTC_FAT09334	NTC	79
61194112	NTC_FAT09334	NTC	115
61194113	NTC_FAT09334	NTC	58
61194114	NTC_FAT09334	NTC	126
61194115	NTC_FAT09334	NTC	45
61194116	NTC_FAT09334	NTC	85
61194117	NTC_FAT09334	NTC	55
61194118	NTC_FAT09334	NTC	32
61194119	NTC_FAT09334	NTC	60
61194120	NTC_FAT09334	NTC	86
61194121	NTC_FAT09334	NTC	229
61194122	NTC_FAT09334	NTC	87
61194123	NTC_FAT09334	NTC	176
61194124	NTC_FAT09334	NTC	45
61194125	NTC_FAT09334	NTC	61
61194126	NTC_FAT09334	NTC	80
61194127	NTC_FAT09334	NTC	127
61194128	NTC_FAT09334	NTC	82
61194129	NTC_FAT09334	NTC	83
61194130	NTC_FAT09334	NTC	73
61194131	NTC_FAT09334	NTC	86
61194132	NTC_FAT09334	NTC	96
61194133	NTC_FAT09334	NTC	63
61194134	NTC_FAT09334	NTC	69
61194135	NTC_FAT09334	NTC	77
61194136	NTC_FAT09334	NTC	73
61194137	NTC_FAT09334	NTC	133
61194138	NTC_FAT09334	NTC	61
61194139	NTC_FAT09334	NTC	79
61194140	NTC_FAT09334	NTC	149
61194141	NTC_FAT09334	NTC	80
61194142	NTC_FAT09334	NTC	60
61194143	NTC_FAT09334	NTC	101
61194144	NTC_FAT09334	NTC	126
61194145	NTC_FAT09334	NTC	85
61194146	NTC_FAT09334	NTC	67
61194147	NTC_FAT09334	NTC	104
61194148	NTC_FAT09334	NTC	60
61194149	NTC_FAT09334	NTC	111
61194150	NTC_FAT09334	NTC	146
61194151	NTC_FAT09334	NTC	153
61194152	NTC_FAT09334	NTC	60
61194153	NTC_FAT09334	NTC	97
61194154	NTC_FAT09334	NTC	60
61194155	NTC_FAT09334	NTC	64
61194156	NTC_FAT09334	NTC	47
61194157	NTC_FAT09334	NTC	181
61194158	NTC_FAT09334	NTC	89
61194159	NTC_FAT09334	NTC	83
61194160	NTC_FAT09334	NTC	40
61194161	NTC_FAT09334	NTC	37
61194162	NTC_FAT09334	NTC	54
61194163	NTC_FAT09334	NTC	99
61194164	NTC_FAT09334	NTC	53
61194165	NTC_FAT09334	NTC	94
61194166	NTC_FAT09334	NTC	198
61194167	NTC_FAT09334	NTC	77
61194168	NTC_FAT09334	NTC	8
61194169	NTC_FAT09334	NTC	33
61194170	NTC_FAT09334	NTC	31
61194171	NTC_FAT09334	NTC	70
61194172	NTC_FAT09334	NTC	18
61194173	NTC_FAT09334	NTC	60
61194174	NTC_FAT09334	NTC	235
61194175	NTC_FAT09334	NTC	53
61194176	NTC_FAT09334	NTC	71
61194177	NTC_FAT09334	NTC	70
61194178	NTC_FAT09334	NTC	8
61194179	NTC_FAT09334	NTC	34
61194180	NTC_FAT09334	NTC	34
61194181	NTC_FAT09334	NTC	149
61194182	NTC_FAT09334	NTC	241
61194183	NTC_FAT09334	NTC	159
61194184	NTC_FAT09334	NTC	165
61194185	NTC_FAT09334	NTC	83
61194186	NTC_FAT09334	NTC	70
61194187	NTC_FAT09334	NTC	74
61194188	NTC_FAT09334	NTC	75
61194189	NTC_FAT09334	NTC	59
61194190	NTC_FAT09334	NTC	176
61194191	NTC_FAT09334	NTC	91
61194192	NTC_FAT09334	NTC	70
61194193	NTC_FAT09334	NTC	48
61194194	NTC_FAT09334	NTC	47
61194195	NTC_FAT09334	NTC	59
61194196	NTC_FAT09334	NTC	105
61194197	NTC_FAT09334	NTC	140
61194198	NTC_FAT09334	NTC	110
61194199	NTC_FAT09334	NTC	10
61194200	NTC_FAT09334	NTC	61
61194201	NTC_FAT09334	NTC	37
61194202	NTC_FAT09334	NTC	54
61194203	NTC_FAT09334	NTC	28
61194204	NTC_FAT09334	NTC	95
61194205	NTC_FAT09334	NTC	63
61194206	NTC_FAT09334	NTC	8
61194207	NTC_FAT09334	NTC	126
61194208	NTC_FAT09334	NTC	90
61194209	NTC_FAT09334	NTC	60
61194210	NTC_FAT09334	NTC	71
61194211	NTC_FAT09334	NTC	36
61194212	NTC_FAT09334	NTC	74
61194213	NTC_FAT09334	NTC	90
61194214	NTC_FAT09334	NTC	210
61194215	NTC_FAT09334	NTC	63
61194216	NTC_FAT09334	NTC	89
61194217	NTC_FAT09334	NTC	166
61194218	NTC_FAT09334	NTC	96
61194219	NTC_FAT09334	NTC	110
61194220	NTC_FAT09334	NTC	73
61194221	NTC_FAT09334	NTC	58
61194222	NTC_FAT09334	NTC	107
61194223	NTC_FAT09334	NTC	76
61194224	NTC_FAT09334	NTC	145
61194225	NTC_FAT09334	NTC	204
61194226	NTC_FAT09334	NTC	81
61194227	NTC_FAT09334	NTC	80
61194228	NTC_FAT09334	NTC	67
61194229	NTC_FAT09334	NTC	43
61194230	NTC_FAT09334	NTC	133
61194231	NTC_FAT09334	NTC	53
61194232	NTC_FAT09334	NTC	68
61194233	NTC_FAT09334	NTC	56
61194234	NTC_FAT09334	NTC	14
61194235	NTC_FAT09334	NTC	77
61194236	NTC_FAT09334	NTC	80
61194237	NTC_FAT09334	NTC	182
61194238	NTC_FAT09334	NTC	45
61194239	NTC_FAT09334	NTC	47
61194240	NTC_FAT09334	NTC	57
61194241	NTC_FAT09334	NTC	81
61194242	NTC_FAT09334	NTC	36
61194243	NTC_FAT09334	NTC	78
61194244	NTC_FAT09334	NTC	113
61194245	NTC_FAT09334	NTC	83
61194246	NTC_FAT09334	NTC	107
61194247	NTC_FAT09334	NTC	53
61194248	NTC_FAT09334	NTC	47
61194249	NTC_FAT09334	NTC	46
61194250	NTC_FAT09334	NTC	121
61194251	NTC_FAT09334	NTC	44
61194252	NTC_FAT09334	NTC	111
61194253	NTC_FAT09334	NTC	127
61194254	NTC_FAT09334	NTC	58
61194255	NTC_FAT09334	NTC	113
61194256	NTC_FAT09334	NTC	82
61194257	NTC_FAT09334	NTC	58
61194258	NTC_FAT09334	NTC	54
61194259	NTC_FAT09334	NTC	50
61194260	NTC_FAT09334	NTC	106
61194261	NTC_FAT09334	NTC	56
61194262	NTC_FAT09334	NTC	125
61194263	NTC_FAT09334	NTC	58
61194264	NTC_FAT09334	NTC	55
61194265	NTC_FAT09334	NTC	106
61194266	NTC_FAT09334	NTC	18
61194267	NTC_FAT09334	NTC	64
61194268	NTC_FAT09334	NTC	45
61194269	NTC_FAT09334	NTC	92
61194270	NTC_FAT09334	NTC	125
61194271	NTC_FAT09334	NTC	159
61194272	NTC_FAT09334	NTC	74
61194273	NTC_FAT09334	NTC	58
61194274	NTC_FAT09334	NTC	130
61194275	NTC_FAT09334	NTC	39
61194276	NTC_FAT09334	NTC	167
61194277	NTC_FAT09334	NTC	40
61194278	NTC_FAT09334	NTC	96
61194279	NTC_FAT09334	NTC	140
61194280	NTC_FAT09334	NTC	48
61194281	NTC_FAT09334	NTC	98
61194282	NTC_FAT09334	NTC	12
61194283	NTC_FAT09334	NTC	52
61194284	NTC_FAT09334	NTC	52
61194285	NTC_FAT09334	NTC	50
61194286	NTC_FAT09334	NTC	107
61194287	NTC_FAT09334	NTC	135
61194288	NTC_FAT09334	NTC	124
61194289	NTC_FAT09334	NTC	67
61194290	NTC_FAT09334	NTC	133
61194291	NTC_FAT09334	NTC	110
61194292	NTC_FAT09334	NTC	86
61194293	NTC_FAT09334	NTC	257
61194294	NTC_FAT09334	NTC	83
61194295	NTC_FAT09334	NTC	148
61194296	NTC_FAT09334	NTC	63
61194297	NTC_FAT09334	NTC	62
61194298	NTC_FAT09334	NTC	68
61194299	NTC_FAT09334	NTC	143
61194300	NTC_FAT09334	NTC	91
61194301	NTC_FAT09334	NTC	49
61194302	NTC_FAT09334	NTC	7
61194303	NTC_FAT09334	NTC	81
61194304	NTC_FAT09334	NTC	68
61194305	NTC_FAT09334	NTC	72
61194306	NTC_FAT09334	NTC	37
61194307	NTC_FAT09334	NTC	243
61194308	NTC_FAT09334	NTC	140
61194309	NTC_FAT09334	NTC	39
61194310	NTC_FAT09334	NTC	24
61194311	NTC_FAT09334	NTC	124
61194312	NTC_FAT09334	NTC	147
61194313	NTC_FAT09334	NTC	74
61194314	NTC_FAT09334	NTC	44
61194315	NTC_FAT09334	NTC	46
61194316	NTC_FAT09334	NTC	52
61194317	NTC_FAT09334	NTC	59
61194318	NTC_FAT09334	NTC	127
61194319	NTC_FAT09334	NTC	73
61194320	NTC_FAT09334	NTC	102
61194321	NTC_FAT09334	NTC	63
61194322	NTC_FAT09334	NTC	33
61194323	NTC_FAT09334	NTC	166
61194324	NTC_FAT09334	NTC	53
61194325	NTC_FAT09334	NTC	79
61194326	NTC_FAT09334	NTC	185
61194327	NTC_FAT09334	NTC	61
61194328	NTC_FAT09334	NTC	216
61194329	NTC_FAT09334	NTC	69
61194330	NTC_FAT09334	NTC	97
61194331	NTC_FAT09334	NTC	73
61194332	NTC_FAT09334	NTC	56
61194333	NTC_FAT09334	NTC	111
61194334	NTC_FAT09334	NTC	105
61194335	NTC_FAT09334	NTC	154
61194336	NTC_FAT09334	NTC	79
61194337	NTC_FAT09334	NTC	62
61194338	NTC_FAT09334	NTC	129
61194339	NTC_FAT09334	NTC	116
61194340	NTC_FAT09334	NTC	50
61194341	NTC_FAT09334	NTC	107
61194342	NTC_FAT09334	NTC	100
61194343	NTC_FAT09334	NTC	83
61194344	NTC_FAT09334	NTC	101
61194345	NTC_FAT09334	NTC	124
61194346	NTC_FAT09334	NTC	55
61194347	NTC_FAT09334	NTC	194
61194348	NTC_FAT09334	NTC	131
61194349	NTC_FAT09334	NTC	45
61194350	NTC_FAT09334	NTC	30
61194351	NTC_FAT09334	NTC	81
61194352	NTC_FAT09334	NTC	64
61194353	NTC_FAT09334	NTC	36
61194354	NTC_FAT09334	NTC	56
61194355	NTC_FAT09334	NTC	119
61194356	NTC_FAT09334	NTC	102
61194357	NTC_FAT09334	NTC	39
61194358	NTC_FAT09334	NTC	46
61194359	NTC_FAT09334	NTC	85
61194360	NTC_FAT09334	NTC	63
61194361	NTC_FAT09334	NTC	87
61194362	NTC_FAT09334	NTC	98
61194363	NTC_FAT09334	NTC	96
61194364	NTC_FAT09334	NTC	107
61194365	NTC_FAT09334	NTC	122
61194366	NTC_FAT09334	NTC	126
61194367	NTC_FAT09334	NTC	80
61194368	NTC_FAT09334	NTC	63
61194369	NTC_FAT09334	NTC	35
61194370	NTC_FAT09334	NTC	77
61194371	NTC_FAT09334	NTC	46
61194372	NTC_FAT09334	NTC	75
61194373	NTC_FAT09334	NTC	68
61194374	NTC_FAT09334	NTC	31
61194375	NTC_FAT09334	NTC	71
61194376	NTC_FAT09334	NTC	154
61194377	NTC_FAT09334	NTC	53
61194378	NTC_FAT09334	NTC	126
61194379	NTC_FAT09334	NTC	81
61194380	NTC_FAT09334	NTC	8
61194381	NTC_FAT09334	NTC	45
61194382	NTC_FAT09334	NTC	63
61194383	NTC_FAT09334	NTC	85
61194384	NTC_FAT09334	NTC	59
61194385	NTC_FAT09334	NTC	61
61194386	NTC_FAT09334	NTC	86
61194387	NTC_FAT09334	NTC	74
61194388	NTC_FAT09334	NTC	54
61194389	NTC_FAT09334	NTC	132
61194390	NTC_FAT09334	NTC	113
61194391	NTC_FAT09334	NTC	9
61194392	NTC_FAT09334	NTC	75
61194393	NTC_FAT09334	NTC	62
61194394	NTC_FAT09334	NTC	55
61194395	NTC_FAT09334	NTC	118
61194396	NTC_FAT09334	NTC	121
61194397	NTC_FAT09334	NTC	53
61194398	NTC_FAT09334	NTC	106
61194399	NTC_FAT09334	NTC	89
61194400	NTC_FAT09334	NTC	81
61194401	NTC_FAT09334	NTC	75
61194402	NTC_FAT09334	NTC	79
61194403	NTC_FAT09334	NTC	202
61194404	NTC_FAT09334	NTC	131
61194405	NTC_FAT09334	NTC	107
61194406	NTC_FAT09334	NTC	44
61194407	NTC_FAT09334	NTC	142
61194408	NTC_FAT09334	NTC	235
61194409	NTC_FAT09334	NTC	189
61194410	NTC_FAT09334	NTC	69
61194411	NTC_FAT09334	NTC	50
61194412	NTC_FAT09334	NTC	135
61194413	NTC_FAT09334	NTC	55
61194414	NTC_FAT09334	NTC	57
61194415	NTC_FAT09334	NTC	114
61194416	NTC_FAT09334	NTC	163
61194417	NTC_FAT09334	NTC	38
61194418	NTC_FAT09334	NTC	198
61194419	NTC_FAT09334	NTC	52
61194420	NTC_FAT09334	NTC	103
61194421	NTC_FAT09334	NTC	28
61194422	NTC_FAT09334	NTC	66
61194423	NTC_FAT09334	NTC	54
61194424	NTC_FAT09334	NTC	46
61194425	NTC_FAT09334	NTC	111
61194426	NTC_FAT09334	NTC	66
61194427	NTC_FAT09334	NTC	42
61194428	NTC_FAT09334	NTC	143
61194429	NTC_FAT09334	NTC	104
61194430	NTC_FAT09334	NTC	68
61194431	NTC_FAT09334	NTC	43
61194432	NTC_FAT09334	NTC	212
61194433	NTC_FAT09334	NTC	105
61194434	NTC_FAT09334	NTC	47
61194435	NTC_FAT09334	NTC	59
61194436	NTC_FAT09334	NTC	57
61194437	NTC_FAT09334	NTC	130
61194438	NTC_FAT09334	NTC	77
61194439	NTC_FAT09334	NTC	87
61194440	NTC_FAT09334	NTC	50
61194441	NTC_FAT09334	NTC	147
61194442	NTC_FAT09334	NTC	59
61194443	NTC_FAT09334	NTC	72
61194444	NTC_FAT09334	NTC	126
61194445	NTC_FAT09334	NTC	42
61194446	NTC_FAT09334	NTC	37
61194447	NTC_FAT09334	NTC	89
61194448	NTC_FAT09334	NTC	199
61194449	NTC_FAT09334	NTC	97
61194450	NTC_FAT09334	NTC	230
61194451	NTC_FAT09334	NTC	121
61194452	NTC_FAT09334	NTC	124
61194453	NTC_FAT09334	NTC	64
61194454	NTC_FAT09334	NTC	53
61194455	NTC_FAT09334	NTC	59
61194456	NTC_FAT09334	NTC	78
61194457	NTC_FAT09334	NTC	97
61194458	NTC_FAT09334	NTC	96
61194459	NTC_FAT09334	NTC	158
61194460	NTC_FAT09334	NTC	173
61194461	NTC_FAT09334	NTC	122
61194462	NTC_FAT09334	NTC	57
61194463	NTC_FAT09334	NTC	7
61194464	NTC_FAT09334	NTC	59
61194465	NTC_FAT09334	NTC	60
61194466	NTC_FAT09334	NTC	101
61194467	NTC_FAT09334	NTC	34
61194468	NTC_FAT09334	NTC	39
61194469	NTC_FAT09334	NTC	139
61194470	NTC_FAT09334	NTC	93
61194471	NTC_FAT09334	NTC	105
61194472	NTC_FAT09334	NTC	67
61194473	NTC_FAT09334	NTC	144
61194474	NTC_FAT09334	NTC	87
61194475	NTC_FAT09334	NTC	48
61194476	NTC_FAT09334	NTC	34
61194477	NTC_FAT09334	NTC	101
61194478	NTC_FAT09334	NTC	27
61194479	NTC_FAT09334	NTC	59
61194480	NTC_FAT09334	NTC	112
61194481	NTC_FAT09334	NTC	106
61194482	NTC_FAT09334	NTC	32
61194483	NTC_FAT09334	NTC	63
61194484	NTC_FAT09334	NTC	42
61194485	NTC_FAT09334	NTC	159
61194486	NTC_FAT09334	NTC	61
61194487	NTC_FAT09334	NTC	87
61194488	NTC_FAT09334	NTC	51
61194489	NTC_FAT09334	NTC	105
61194490	NTC_FAT09334	NTC	103
61194491	NTC_FAT09334	NTC	132
61194492	NTC_FAT09334	NTC	57
61194493	NTC_FAT09334	NTC	180
61194494	NTC_FAT09334	NTC	74
61194495	NTC_FAT09334	NTC	90
61194496	NTC_FAT09334	NTC	133
61194497	NTC_FAT09334	NTC	168
61194498	NTC_FAT09334	NTC	34
61194499	NTC_FAT09334	NTC	91
61194500	NTC_FAT09334	NTC	122
61194501	NTC_FAT09334	NTC	152
61194502	NTC_FAT09334	NTC	81
61194503	NTC_FAT09334	NTC	124
61194504	NTC_FAT09334	NTC	103
61194505	NTC_FAT09334	NTC	93
61194506	NTC_FAT09334	NTC	173
61194507	NTC_FAT09334	NTC	140
61194508	NTC_FAT09334	NTC	133
61194509	NTC_FAT09334	NTC	121
61194510	NTC_FAT09334	NTC	292
61194511	NTC_FAT09334	NTC	60
61194512	NTC_FAT09334	NTC	115
61194513	NTC_FAT09334	NTC	133
61194514	NTC_FAT09334	NTC	81
61194515	NTC_FAT09334	NTC	57
61194516	NTC_FAT09334	NTC	57
61194517	NTC_FAT09334	NTC	213
61194518	NTC_FAT09334	NTC	68
61194519	NTC_FAT09334	NTC	184
61194520	NTC_FAT09334	NTC	72
61194521	NTC_FAT09334	NTC	105
61194522	NTC_FAT09334	NTC	39
61194523	NTC_FAT09334	NTC	24
61194524	NTC_FAT09334	NTC	44
61194525	NTC_FAT09334	NTC	71
61194526	NTC_FAT09334	NTC	104
61194527	NTC_FAT09334	NTC	83
61194528	NTC_FAT09334	NTC	54
61194529	NTC_FAT09334	NTC	71
61194530	NTC_FAT09334	NTC	71
61194531	NTC_FAT09334	NTC	82
61194532	NTC_FAT09334	NTC	106
61194533	NTC_FAT09334	NTC	79
61194534	NTC_FAT09334	NTC	37
61194535	NTC_FAT09334	NTC	66
61194536	NTC_FAT09334	NTC	155
61194537	NTC_FAT09334	NTC	112
61194538	NTC_FAT09334	NTC	80
61194539	NTC_FAT09334	NTC	160
61194540	NTC_FAT09334	NTC	85
61194541	NTC_FAT09334	NTC	88
61194542	NTC_FAT09334	NTC	53
61194543	NTC_FAT09334	NTC	51
61194544	NTC_FAT09334	NTC	33
61194545	NTC_FAT09334	NTC	232
61194546	NTC_FAT09334	NTC	35
61194547	NTC_FAT09334	NTC	106
61194548	NTC_FAT09334	NTC	97
61194549	NTC_FAT09334	NTC	50
61194550	NTC_FAT09334	NTC	86
61194551	NTC_FAT09334	NTC	118
61194552	NTC_FAT09334	NTC	201
61194553	NTC_FAT09334	NTC	61
61194554	NTC_FAT09334	NTC	27
61194555	NTC_FAT09334	NTC	62
61194556	NTC_FAT09334	NTC	50
61194557	NTC_FAT09334	NTC	103
61194558	NTC_FAT09334	NTC	51
61194559	NTC_FAT09334	NTC	98
61194560	NTC_FAT09334	NTC	89
61194561	NTC_FAT09334	NTC	80
61194562	NTC_FAT09334	NTC	97
61194563	NTC_FAT09334	NTC	38
61194564	NTC_FAT09334	NTC	77
61194565	NTC_FAT09334	NTC	105
61194566	NTC_FAT09334	NTC	65
61194567	NTC_FAT09334	NTC	90
61194568	NTC_FAT09334	NTC	53
61194569	NTC_FAT09334	NTC	56
61194570	NTC_FAT09334	NTC	143
61194571	NTC_FAT09334	NTC	122
61194572	NTC_FAT09334	NTC	141
61194573	NTC_FAT09334	NTC	45
61194574	NTC_FAT09334	NTC	52
61194575	NTC_FAT09334	NTC	60
61194576	NTC_FAT09334	NTC	54
61194577	NTC_FAT09334	NTC	31
61194578	NTC_FAT09334	NTC	74
61194579	NTC_FAT09334	NTC	174
61194580	NTC_FAT09334	NTC	43
61194581	NTC_FAT09334	NTC	25
61194582	NTC_FAT09334	NTC	70
61194583	NTC_FAT09334	NTC	94
61194584	NTC_FAT09334	NTC	51
61194585	NTC_FAT09334	NTC	65
61194586	NTC_FAT09334	NTC	57
61194587	NTC_FAT09334	NTC	92
61194588	NTC_FAT09334	NTC	73
61194589	NTC_FAT09334	NTC	62
61194590	NTC_FAT09334	NTC	133
61194591	NTC_FAT09334	NTC	82
61194592	NTC_FAT09334	NTC	43
61194593	NTC_FAT09334	NTC	152
61194594	NTC_FAT09334	NTC	146
61194595	NTC_FAT09334	NTC	130
61194596	NTC_FAT09334	NTC	103
61194597	NTC_FAT09334	NTC	30
61194598	NTC_FAT09334	NTC	41
61194599	NTC_FAT09334	NTC	72
61194600	NTC_FAT09334	NTC	36
61194601	NTC_FAT09334	NTC	131
61194602	NTC_FAT09334	NTC	99
61194603	NTC_FAT09334	NTC	70
61194604	NTC_FAT09334	NTC	112
61194605	NTC_FAT09334	NTC	102
61194606	NTC_FAT09334	NTC	98
61194607	NTC_FAT09334	NTC	52
61194608	NTC_FAT09334	NTC	73
61194609	NTC_FAT09334	NTC	119
61194610	NTC_FAT09334	NTC	110
61194611	NTC_FAT09334	NTC	69
61194612	NTC_FAT09334	NTC	84
61194613	NTC_FAT09334	NTC	162
61194614	NTC_FAT09334	NTC	61
61194615	NTC_FAT09334	NTC	29
61194616	NTC_FAT09334	NTC	101
61194617	NTC_FAT09334	NTC	40
61194618	NTC_FAT09334	NTC	106
61194619	NTC_FAT09334	NTC	216
61194620	NTC_FAT09334	NTC	213
61194621	NTC_FAT09334	NTC	76
61194622	NTC_FAT09334	NTC	76
61194623	NTC_FAT09334	NTC	139
61194624	NTC_FAT09334	NTC	61
61194625	NTC_FAT09334	NTC	50
61194626	NTC_FAT09334	NTC	75
61194627	NTC_FAT09334	NTC	74
61194628	NTC_FAT09334	NTC	155
61194629	NTC_FAT09334	NTC	51
61194630	NTC_FAT09334	NTC	60
61194631	NTC_FAT09334	NTC	47
61194632	NTC_FAT09334	NTC	91
61194633	NTC_FAT09334	NTC	88
61194634	NTC_FAT09334	NTC	69
61194635	NTC_FAT09334	NTC	107
61194636	NTC_FAT09334	NTC	15
61194637	NTC_FAT09334	NTC	108
61194638	NTC_FAT09334	NTC	89
61194639	NTC_FAT09334	NTC	194
61194640	NTC_FAT09334	NTC	53
61194641	NTC_FAT09334	NTC	146
61194642	NTC_FAT09334	NTC	88
61194643	NTC_FAT09334	NTC	102
61194644	NTC_FAT09334	NTC	72
61194645	NTC_FAT09334	NTC	135
61194646	NTC_FAT09334	NTC	131
61194647	NTC_FAT09334	NTC	126
61194648	NTC_FAT09334	NTC	51
61194649	NTC_FAT09334	NTC	9
61194650	NTC_FAT09334	NTC	97
61194651	NTC_FAT09334	NTC	217
61194652	NTC_FAT09334	NTC	60
61194653	NTC_FAT09334	NTC	143
61194654	NTC_FAT09334	NTC	219
61194655	NTC_FAT09334	NTC	28
61194656	NTC_FAT09334	NTC	49
61194657	NTC_FAT09334	NTC	144
61194658	NTC_FAT09334	NTC	82
61194659	NTC_FAT09334	NTC	70
61194660	NTC_FAT09334	NTC	105
61194661	NTC_FAT09334	NTC	83
61194662	NTC_FAT09334	NTC	96
61194663	NTC_FAT09334	NTC	43
61194664	NTC_FAT09334	NTC	69
61194665	NTC_FAT09334	NTC	75
61194666	NTC_FAT09334	NTC	84
61194667	NTC_FAT09334	NTC	121
61194668	NTC_FAT09334	NTC	75
61194669	NTC_FAT09334	NTC	78
61194670	NTC_FAT09334	NTC	81
61194671	NTC_FAT09334	NTC	53
61194672	NTC_FAT09334	NTC	107
61194673	NTC_FAT09334	NTC	49
61194674	NTC_FAT09334	NTC	33
61194675	NTC_FAT09334	NTC	53
61194676	NTC_FAT09334	NTC	183
61194677	NTC_FAT09334	NTC	117
61194678	NTC_FAT09334	NTC	122
61194679	NTC_FAT09334	NTC	28
61194680	NTC_FAT09334	NTC	130
61194681	NTC_FAT09334	NTC	35
61194682	NTC_FAT09334	NTC	85
61194683	NTC_FAT09334	NTC	120
61194684	NTC_FAT09334	NTC	131
61194685	NTC_FAT09334	NTC	159
61194686	NTC_FAT09334	NTC	67
61194687	NTC_FAT09334	NTC	43
61194688	NTC_FAT09334	NTC	58
61194689	NTC_FAT09334	NTC	89
61194690	NTC_FAT09334	NTC	72
61194691	NTC_FAT09334	NTC	109
61194692	NTC_FAT09334	NTC	48
61194693	NTC_FAT09334	NTC	55
61194694	NTC_FAT09334	NTC	89
61194695	NTC_FAT09334	NTC	50
61194696	NTC_FAT09334	NTC	67
61194697	NTC_FAT09334	NTC	8
61194698	NTC_FAT09334	NTC	107
61194699	NTC_FAT09334	NTC	56
61194700	NTC_FAT09334	NTC	74
61194701	NTC_FAT09334	NTC	28
61194702	NTC_FAT09334	NTC	212
61194703	NTC_FAT09334	NTC	115
61194704	NTC_FAT09334	NTC	91
61194705	NTC_FAT09334	NTC	63
61194706	NTC_FAT09334	NTC	151
61194707	NTC_FAT09334	NTC	84
61194708	NTC_FAT09334	NTC	50
61194709	NTC_FAT09334	NTC	17
61194710	NTC_FAT09334	NTC	79
61194711	NTC_FAT09334	NTC	221
61194712	NTC_FAT09334	NTC	120
61194713	NTC_FAT09334	NTC	110
61194714	NTC_FAT09334	NTC	75
61194715	NTC_FAT09334	NTC	48
61194716	NTC_FAT09334	NTC	136
61194717	NTC_FAT09334	NTC	163
61194718	NTC_FAT09334	NTC	35
61194719	NTC_FAT09334	NTC	70
61194720	NTC_FAT09334	NTC	83
61194721	NTC_FAT09334	NTC	67
61194722	NTC_FAT09334	NTC	49
61194723	NTC_FAT09334	NTC	78
61194724	NTC_FAT09334	NTC	79
61194725	NTC_FAT09334	NTC	89
61194726	NTC_FAT09334	NTC	6
61194727	NTC_FAT09334	NTC	48
61194728	NTC_FAT09334	NTC	95
61194729	NTC_FAT09334	NTC	77
61194730	NTC_FAT09334	NTC	83
61194731	NTC_FAT09334	NTC	80
61194732	NTC_FAT09334	NTC	158
61194733	NTC_FAT09334	NTC	45
61194734	NTC_FAT09334	NTC	56
61194735	NTC_FAT09334	NTC	45
61194736	NTC_FAT09334	NTC	135
61194737	NTC_FAT09334	NTC	142
61194738	NTC_FAT09334	NTC	123
61194739	NTC_FAT09334	NTC	66
61194740	NTC_FAT09334	NTC	27
61194741	NTC_FAT09334	NTC	258
61194742	NTC_FAT09334	NTC	42
61194743	NTC_FAT09334	NTC	66
61194744	NTC_FAT09334	NTC	85
61194745	NTC_FAT09334	NTC	58
61194746	NTC_FAT09334	NTC	45
61194747	NTC_FAT09334	NTC	69
61194748	NTC_FAT09334	NTC	41
61194749	NTC_FAT09334	NTC	27
61194750	NTC_FAT09334	NTC	148
61194751	NTC_FAT09334	NTC	175
61194752	NTC_FAT09334	NTC	11
61194753	NTC_FAT09334	NTC	129
61194754	NTC_FAT09334	NTC	187
61194755	NTC_FAT09334	NTC	52
61194756	NTC_FAT09334	NTC	38
61194757	NTC_FAT09334	NTC	48
61194758	NTC_FAT09334	NTC	188
61194759	NTC_FAT09334	NTC	135
61194760	NTC_FAT09334	NTC	67
61194761	NTC_FAT09334	NTC	99
61194762	NTC_FAT09334	NTC	59
61194763	NTC_FAT09334	NTC	116
61194764	NTC_FAT09334	NTC	49
61194765	NTC_FAT09334	NTC	135
61194766	NTC_FAT09334	NTC	53
61194767	NTC_FAT09334	NTC	140
61194768	NTC_FAT09334	NTC	73
61194769	NTC_FAT09334	NTC	71
61194770	NTC_FAT09334	NTC	71
61194771	NTC_FAT09334	NTC	61
61194772	NTC_FAT09334	NTC	59
61194773	NTC_FAT09334	NTC	58
61194774	NTC_FAT09334	NTC	63
61194775	NTC_FAT09334	NTC	60
61194776	NTC_FAT09334	NTC	199
61194777	NTC_FAT09334	NTC	47
61194778	NTC_FAT09334	NTC	38
61194779	NTC_FAT09334	NTC	140
61194780	NTC_FAT09334	NTC	59
61194781	NTC_FAT09334	NTC	71
61194782	NTC_FAT09334	NTC	85
61194783	NTC_FAT09334	NTC	70
61194784	NTC_FAT09334	NTC	178
61194785	NTC_FAT09334	NTC	292
61194786	NTC_FAT09334	NTC	116
61194787	NTC_FAT09334	NTC	79
61194788	NTC_FAT09334	NTC	41
61194789	NTC_FAT09334	NTC	63
61194790	NTC_FAT09334	NTC	65
61194791	NTC_FAT09334	NTC	102
61194792	NTC_FAT09334	NTC	43
61194793	NTC_FAT09334	NTC	198
61194794	NTC_FAT09334	NTC	56
61194795	NTC_FAT09334	NTC	82
61194796	NTC_FAT09334	NTC	127
61194797	NTC_FAT09334	NTC	107
61194798	NTC_FAT09334	NTC	132
61194799	NTC_FAT09334	NTC	62
61194800	NTC_FAT09334	NTC	69
61194801	NTC_FAT09334	NTC	68
61194802	NTC_FAT09334	NTC	110
61194803	NTC_FAT09334	NTC	11
61194804	NTC_FAT09334	NTC	86
61194805	NTC_FAT09334	NTC	82
61194806	NTC_FAT09334	NTC	88
61194807	NTC_FAT09334	NTC	76
61194808	NTC_FAT09334	NTC	87
61194809	NTC_FAT09334	NTC	70
61194810	NTC_FAT09334	NTC	45
61194811	NTC_FAT09334	NTC	53
61194812	NTC_FAT09334	NTC	74
61194813	NTC_FAT09334	NTC	192
61194814	NTC_FAT09334	NTC	62
61194815	NTC_FAT09334	NTC	119
61194816	NTC_FAT09334	NTC	53
61194817	NTC_FAT09334	NTC	46
61194818	NTC_FAT09334	NTC	50
61194819	NTC_FAT09334	NTC	200
61194820	NTC_FAT09334	NTC	85
61194821	NTC_FAT09334	NTC	126
61194822	NTC_FAT09334	NTC	122
61194823	NTC_FAT09334	NTC	71
61194824	NTC_FAT09334	NTC	102
61194825	NTC_FAT09334	NTC	125
61194826	NTC_FAT09334	NTC	80
61194827	NTC_FAT09334	NTC	48
61194828	NTC_FAT09334	NTC	175
61194829	NTC_FAT09334	NTC	200
61194830	NTC_FAT09334	NTC	119
61194831	NTC_FAT09334	NTC	84
61194832	NTC_FAT09334	NTC	113
61194833	NTC_FAT09334	NTC	92
61194834	NTC_FAT09334	NTC	126
61194835	NTC_FAT09334	NTC	103
61194836	NTC_FAT09334	NTC	66
61194837	NTC_FAT09334	NTC	126
61194838	NTC_FAT09334	NTC	266
61194839	NTC_FAT09334	NTC	70
61194840	NTC_FAT09334	NTC	144
61194841	NTC_FAT09334	NTC	25
61194842	NTC_FAT09334	NTC	111
61194843	NTC_FAT09334	NTC	112
61194844	NTC_FAT09334	NTC	54
61194845	NTC_FAT09334	NTC	138
61194846	NTC_FAT09334	NTC	76
61194847	NTC_FAT09334	NTC	86
61194848	NTC_FAT09334	NTC	67
61194849	NTC_FAT09334	NTC	32
61194850	NTC_FAT09334	NTC	89
61194851	NTC_FAT09334	NTC	88
61194852	NTC_FAT09334	NTC	13
61194853	NTC_FAT09334	NTC	86
61194854	NTC_FAT09334	NTC	17
61194855	NTC_FAT09334	NTC	81
61194856	NTC_FAT09334	NTC	77
61194857	NTC_FAT09334	NTC	24
61194858	NTC_FAT09334	NTC	63
61194859	NTC_FAT09334	NTC	38
61194860	NTC_FAT09334	NTC	55
61194861	NTC_FAT09334	NTC	51
61194862	NTC_FAT09334	NTC	106
61194863	NTC_FAT09334	NTC	23
61194864	NTC_FAT09334	NTC	32
61194865	NTC_FAT09334	NTC	110
61194866	NTC_FAT09334	NTC	120
61194867	NTC_FAT09334	NTC	43
61194868	NTC_FAT09334	NTC	53
61194869	NTC_FAT09334	NTC	91
61194870	NTC_FAT09334	NTC	38
61194871	NTC_FAT09334	NTC	131
61194872	NTC_FAT09334	NTC	113
61194873	NTC_FAT09334	NTC	96
61194874	NTC_FAT09334	NTC	89
61194875	NTC_FAT09334	NTC	50
61194876	NTC_FAT09334	NTC	59
61194877	NTC_FAT09334	NTC	93
61194878	NTC_FAT09334	NTC	138
61194879	NTC_FAT09334	NTC	100
61194880	NTC_FAT09334	NTC	67
61194881	NTC_FAT09334	NTC	112
61194882	NTC_FAT09334	NTC	100
61194883	NTC_FAT09334	NTC	124
61194884	NTC_FAT09334	NTC	112
61194885	NTC_FAT09334	NTC	117
61194886	NTC_FAT09334	NTC	75
61194887	NTC_FAT09334	NTC	54
61194888	NTC_FAT09334	NTC	105
61194889	NTC_FAT09334	NTC	149
61194890	NTC_FAT09334	NTC	74
61194891	NTC_FAT09334	NTC	73
61194892	NTC_FAT09334	NTC	78
61194893	NTC_FAT09334	NTC	39
61194894	NTC_FAT09334	NTC	44
61194895	NTC_FAT09334	NTC	90
61194896	NTC_FAT09334	NTC	125
61194897	NTC_FAT09334	NTC	33
61194898	NTC_FAT09334	NTC	165
61194899	NTC_FAT09334	NTC	63
61194900	NTC_FAT09334	NTC	48
61194901	NTC_FAT09334	NTC	34
61194902	NTC_FAT09334	NTC	123
61194903	NTC_FAT09334	NTC	80
61194904	NTC_FAT09334	NTC	71
61194905	NTC_FAT09334	NTC	65
61194906	NTC_FAT09334	NTC	153
61194907	NTC_FAT09334	NTC	94
61194908	NTC_FAT09334	NTC	68
61194909	NTC_FAT09334	NTC	40
61194910	NTC_FAT09334	NTC	227
61194911	NTC_FAT09334	NTC	111
61194912	NTC_FAT09334	NTC	49
61194913	NTC_FAT09334	NTC	59
61194914	NTC_FAT09334	NTC	66
61194915	NTC_FAT09334	NTC	73
61194916	NTC_FAT09334	NTC	55
61194917	NTC_FAT09334	NTC	140
61194918	NTC_FAT09334	NTC	46
61194919	NTC_FAT09334	NTC	62
61194920	NTC_FAT09334	NTC	63
61194921	NTC_FAT09334	NTC	97
61194922	NTC_FAT09334	NTC	106
61194923	NTC_FAT09334	NTC	97
61194924	NTC_FAT09334	NTC	76
61194925	NTC_FAT09334	NTC	66
61194926	NTC_FAT09334	NTC	91
61194927	NTC_FAT09334	NTC	63
61194928	NTC_FAT09334	NTC	113
61194929	NTC_FAT09334	NTC	75
61194930	NTC_FAT09334	NTC	112
61194931	NTC_FAT09334	NTC	137
61194932	NTC_FAT09334	NTC	89
61194933	NTC_FAT09334	NTC	98
61194934	NTC_FAT09334	NTC	8
61194935	NTC_FAT09334	NTC	97
61194936	NTC_FAT09334	NTC	189
61194937	NTC_FAT09334	NTC	57
61194938	NTC_FAT09334	NTC	114
61194939	NTC_FAT09334	NTC	89
61194940	NTC_FAT09334	NTC	110
61194941	NTC_FAT09334	NTC	73
61194942	NTC_FAT09334	NTC	87
61194943	NTC_FAT09334	NTC	44
61194944	NTC_FAT09334	NTC	137
61194945	NTC_FAT09334	NTC	154
61194946	NTC_FAT09334	NTC	118
61194947	NTC_FAT09334	NTC	62
61194948	NTC_FAT09334	NTC	118
61194949	NTC_FAT09334	NTC	150
61194950	NTC_FAT09334	NTC	202
61194951	NTC_FAT09334	NTC	45
61194952	NTC_FAT09334	NTC	33
61194953	NTC_FAT09334	NTC	61
61194954	NTC_FAT09334	NTC	33
61194955	NTC_FAT09334	NTC	150
61194956	NTC_FAT09334	NTC	51
61194957	NTC_FAT09334	NTC	59
61194958	NTC_FAT09334	NTC	120
61194959	NTC_FAT09334	NTC	92
61194960	NTC_FAT09334	NTC	58
61194961	NTC_FAT09334	NTC	112
61194962	NTC_FAT09334	NTC	36
61194963	NTC_FAT09334	NTC	77
61194964	NTC_FAT09334	NTC	59
61194965	NTC_FAT09334	NTC	97
61194966	NTC_FAT09334	NTC	43
61194967	NTC_FAT09334	NTC	72
61194968	NTC_FAT09334	NTC	67
61194969	NTC_FAT09334	NTC	61
61194970	NTC_FAT09334	NTC	73
61194971	NTC_FAT09334	NTC	52
61194972	NTC_FAT09334	NTC	54
61194973	NTC_FAT09334	NTC	38
61194974	NTC_FAT09334	NTC	77
61194975	NTC_FAT09334	NTC	11
61194976	NTC_FAT09334	NTC	44
61194977	NTC_FAT09334	NTC	35
61194978	NTC_FAT09334	NTC	58
61194979	NTC_FAT09334	NTC	84
61194980	NTC_FAT09334	NTC	110
61194981	NTC_FAT09334	NTC	52
61194982	NTC_FAT09334	NTC	105
61194983	NTC_FAT09334	NTC	37
61194984	NTC_FAT09334	NTC	59
61194985	NTC_FAT09334	NTC	135
61194986	NTC_FAT09334	NTC	54
61194987	NTC_FAT09334	NTC	128
61194988	NTC_FAT09334	NTC	98
61194989	NTC_FAT09334	NTC	78
61194990	NTC_FAT09334	NTC	50
61194991	NTC_FAT09334	NTC	9
61194992	NTC_FAT09334	NTC	59
61194993	NTC_FAT09334	NTC	216
61194994	NTC_FAT09334	NTC	72
61194995	NTC_FAT09334	NTC	81
61194996	NTC_FAT09334	NTC	123
61194997	NTC_FAT09334	NTC	132
61194998	NTC_FAT09334	NTC	74
61194999	NTC_FAT09334	NTC	61
61195000	NTC_FAT09334	NTC	128
61195001	NTC_FAT09334	NTC	69
61195002	NTC_FAT09334	NTC	96
61195003	NTC_FAT09334	NTC	63
61195004	NTC_FAT09334	NTC	54
61195005	NTC_FAT09334	NTC	62
61195006	NTC_FAT09334	NTC	63
61195007	NTC_FAT09334	NTC	137
61195008	NTC_FAT09334	NTC	127
61195009	NTC_FAT09334	NTC	37
61195010	NTC_FAT09334	NTC	241
61195011	NTC_FAT09334	NTC	78
61195012	NTC_FAT09334	NTC	45
61195013	NTC_FAT09334	NTC	84
61195014	NTC_FAT09334	NTC	89
61195015	NTC_FAT09334	NTC	29
61195016	NTC_FAT09334	NTC	64
61195017	NTC_FAT09334	NTC	86
61195018	NTC_FAT09334	NTC	54
61195019	NTC_FAT09334	NTC	27
61195020	NTC_FAT09334	NTC	98
61195021	NTC_FAT09334	NTC	65
61195022	NTC_FAT09334	NTC	68
61195023	NTC_FAT09334	NTC	93
61195024	NTC_FAT09334	NTC	57
61195025	NTC_FAT09334	NTC	326
61195026	NTC_FAT09334	NTC	80
61195027	NTC_FAT09334	NTC	78
61195028	NTC_FAT09334	NTC	74
61195029	NTC_FAT09334	NTC	117
61195030	NTC_FAT09334	NTC	55
61195031	NTC_FAT09334	NTC	41
61195032	NTC_FAT09334	NTC	18
61195033	NTC_FAT09334	NTC	117
61195034	NTC_FAT09334	NTC	51
61195035	NTC_FAT09334	NTC	123
61195036	NTC_FAT09334	NTC	151
61195037	NTC_FAT09334	NTC	83
61195038	NTC_FAT09334	NTC	44
61195039	NTC_FAT09334	NTC	44
61195040	NTC_FAT09334	NTC	94
61195041	NTC_FAT09334	NTC	169
61195042	NTC_FAT09334	NTC	49
61195043	NTC_FAT09334	NTC	66
61195044	NTC_FAT09334	NTC	46
61195045	NTC_FAT09334	NTC	54
61195046	NTC_FAT09334	NTC	72
61195047	NTC_FAT09334	NTC	133
61195048	NTC_FAT09334	NTC	57
61195049	NTC_FAT09334	NTC	119
61195050	NTC_FAT09334	NTC	55
61195051	NTC_FAT09334	NTC	127
61195052	NTC_FAT09334	NTC	208
61195053	NTC_FAT09334	NTC	182
61195054	NTC_FAT09334	NTC	67
61195055	NTC_FAT09334	NTC	85
61195056	NTC_FAT09334	NTC	91
61195057	NTC_FAT09334	NTC	130
61195058	NTC_FAT09334	NTC	190
61195059	NTC_FAT09334	NTC	54
61195060	NTC_FAT09334	NTC	73
61195061	NTC_FAT09334	NTC	230
61195062	NTC_FAT09334	NTC	80
61195063	NTC_FAT09334	NTC	44
61195064	NTC_FAT09334	NTC	36
61195065	NTC_FAT09334	NTC	76
61195066	NTC_FAT09334	NTC	79
61195067	NTC_FAT09334	NTC	19
61195068	NTC_FAT09334	NTC	79
61195069	NTC_FAT09334	NTC	89
61195070	NTC_FAT09334	NTC	81
61195071	NTC_FAT09334	NTC	119
61195072	NTC_FAT09334	NTC	39
61195073	NTC_FAT09334	NTC	108
61195074	NTC_FAT09334	NTC	173
61195075	NTC_FAT09334	NTC	125
61195076	NTC_FAT09334	NTC	130
61195077	NTC_FAT09334	NTC	121
61195078	NTC_FAT09334	NTC	84
61195079	NTC_FAT09334	NTC	164
61195080	NTC_FAT09334	NTC	66
61195081	NTC_FAT09334	NTC	124
61195082	NTC_FAT09334	NTC	53
61195083	NTC_FAT09334	NTC	87
61195084	NTC_FAT09334	NTC	99
61195085	NTC_FAT09334	NTC	74
61195086	NTC_FAT09334	NTC	132
61195087	NTC_FAT09334	NTC	133
61195088	NTC_FAT09334	NTC	144
61195089	NTC_FAT09334	NTC	96
61195090	NTC_FAT09334	NTC	30
61195091	NTC_FAT09334	NTC	157
61195092	NTC_FAT09334	NTC	27
61195093	NTC_FAT09334	NTC	72
61195094	NTC_FAT09334	NTC	123
61195095	NTC_FAT09334	NTC	109
61195096	NTC_FAT09334	NTC	75
61195097	NTC_FAT09334	NTC	58
61195098	NTC_FAT09334	NTC	33
61195099	NTC_FAT09334	NTC	136
61195100	NTC_FAT09334	NTC	56
61195101	NTC_FAT09334	NTC	37
61195102	NTC_FAT09334	NTC	36
61195103	NTC_FAT09334	NTC	68
61195104	NTC_FAT09334	NTC	122
61195105	NTC_FAT09334	NTC	69
61195106	NTC_FAT09334	NTC	78
61195107	NTC_FAT09334	NTC	28
61195108	NTC_FAT09334	NTC	39
61195109	NTC_FAT09334	NTC	92
61195110	NTC_FAT09334	NTC	106
61195111	NTC_FAT09334	NTC	203
61195112	NTC_FAT09334	NTC	38
61195113	NTC_FAT09334	NTC	78
61195114	NTC_FAT09334	NTC	8
61195115	NTC_FAT09334	NTC	90
61195116	NTC_FAT09334	NTC	171
61195117	NTC_FAT09334	NTC	50
61195118	NTC_FAT09334	NTC	38
61195119	NTC_FAT09334	NTC	54
61195120	NTC_FAT09334	NTC	152
61195121	NTC_FAT09334	NTC	154
61195122	NTC_FAT09334	NTC	112
61195123	NTC_FAT09334	NTC	280
61195124	NTC_FAT09334	NTC	57
61195125	NTC_FAT09334	NTC	162
61195126	NTC_FAT09334	NTC	124
61195127	NTC_FAT09334	NTC	86
61195128	NTC_FAT09334	NTC	83
61195129	NTC_FAT09334	NTC	100
61195130	NTC_FAT09334	NTC	99
61195131	NTC_FAT09334	NTC	182
61195132	NTC_FAT09334	NTC	61
61195133	NTC_FAT09334	NTC	96
61195134	NTC_FAT09334	NTC	52
61195135	NTC_FAT09334	NTC	53
61195136	NTC_FAT09334	NTC	60
61195137	NTC_FAT09334	NTC	64
61195138	NTC_FAT09334	NTC	58
61195139	NTC_FAT09334	NTC	132
61195140	NTC_FAT09334	NTC	55
61195141	NTC_FAT09334	NTC	205
61195142	NTC_FAT09334	NTC	35
61195143	NTC_FAT09334	NTC	59
61195144	NTC_FAT09334	NTC	54
61195145	NTC_FAT09334	NTC	146
61195146	NTC_FAT09334	NTC	82
61195147	NTC_FAT09334	NTC	74
61195148	NTC_FAT09334	NTC	76
61195149	NTC_FAT09334	NTC	169
61195150	NTC_FAT09334	NTC	198
61195151	NTC_FAT09334	NTC	92
61195152	NTC_FAT09334	NTC	70
61195153	NTC_FAT09334	NTC	88
61195154	NTC_FAT09334	NTC	48
61195155	NTC_FAT09334	NTC	60
61195156	NTC_FAT09334	NTC	33
61195157	NTC_FAT09334	NTC	124
61195158	NTC_FAT09334	NTC	60
61195159	NTC_FAT09334	NTC	135
61195160	NTC_FAT09334	NTC	193
61195161	NTC_FAT09334	NTC	70
61195162	NTC_FAT09334	NTC	46
61195163	NTC_FAT09334	NTC	183
61195164	NTC_FAT09334	NTC	128
61195165	NTC_FAT09334	NTC	55
61195166	NTC_FAT09334	NTC	122
61195167	NTC_FAT09334	NTC	31
61195168	NTC_FAT09334	NTC	68
61195169	NTC_FAT09334	NTC	41
61195170	NTC_FAT09334	NTC	176
61195171	NTC_FAT09334	NTC	92
61195172	NTC_FAT09334	NTC	56
61195173	NTC_FAT09334	NTC	89
61195174	NTC_FAT09334	NTC	61
61195175	NTC_FAT09334	NTC	95
61195176	NTC_FAT09334	NTC	37
61195177	NTC_FAT09334	NTC	90
61195178	NTC_FAT09334	NTC	53
61195179	NTC_FAT09334	NTC	131
61195180	NTC_FAT09334	NTC	107
61195181	NTC_FAT09334	NTC	77
61195182	NTC_FAT09334	NTC	124
61195183	NTC_FAT09334	NTC	85
61195184	NTC_FAT09334	NTC	65
61195185	NTC_FAT09334	NTC	38
61195186	NTC_FAT09334	NTC	48
61195187	NTC_FAT09334	NTC	294
61195188	NTC_FAT09334	NTC	93
61195189	NTC_FAT09334	NTC	229
61195190	NTC_FAT09334	NTC	95
61195191	NTC_FAT09334	NTC	40
61195192	NTC_FAT09334	NTC	135
61195193	NTC_FAT09334	NTC	118
61195194	NTC_FAT09334	NTC	131
61195195	NTC_FAT09334	NTC	51
61195196	NTC_FAT09334	NTC	239
61195197	NTC_FAT09334	NTC	69
61195198	NTC_FAT09334	NTC	135
61195199	NTC_FAT09334	NTC	52
61195200	NTC_FAT09334	NTC	64
61195201	NTC_FAT09334	NTC	83
61195202	NTC_FAT09334	NTC	41
61195203	NTC_FAT09334	NTC	80
61195204	NTC_FAT09334	NTC	130
61195205	NTC_FAT09334	NTC	214
61195206	NTC_FAT09334	NTC	184
61195207	NTC_FAT09334	NTC	103
61195208	NTC_FAT09334	NTC	141
61195209	NTC_FAT09334	NTC	114
61195210	NTC_FAT09334	NTC	110
61195211	NTC_FAT09334	NTC	41
61195212	NTC_FAT09334	NTC	231
61195213	NTC_FAT09334	NTC	77
61195214	NTC_FAT09334	NTC	135
61195215	NTC_FAT09334	NTC	28
61195216	NTC_FAT09334	NTC	61
61195217	NTC_FAT09334	NTC	53
61195218	NTC_FAT09334	NTC	48
61195219	NTC_FAT09334	NTC	55
61195220	NTC_FAT09334	NTC	74
61195221	NTC_FAT09334	NTC	61
61195222	NTC_FAT09334	NTC	47
61195223	NTC_FAT09334	NTC	50
61195224	NTC_FAT09334	NTC	109
61195225	NTC_FAT09334	NTC	90
61195226	NTC_FAT09334	NTC	52
61195227	NTC_FAT09334	NTC	65
61195228	NTC_FAT09334	NTC	156
61195229	NTC_FAT09334	NTC	72
61195230	NTC_FAT09334	NTC	187
61195231	NTC_FAT09334	NTC	45
61195232	NTC_FAT09334	NTC	176
61195233	NTC_FAT09334	NTC	52
61195234	NTC_FAT09334	NTC	148
61195235	NTC_FAT09334	NTC	77
61195236	NTC_FAT09334	NTC	175
61195237	NTC_FAT09334	NTC	224
61195238	NTC_FAT09334	NTC	162
61195239	NTC_FAT09334	NTC	153
61195240	NTC_FAT09334	NTC	88
61195241	NTC_FAT09334	NTC	83
61195242	NTC_FAT09334	NTC	57
61195243	NTC_FAT09334	NTC	59
61195244	NTC_FAT09334	NTC	102
61195245	NTC_FAT09334	NTC	162
61195246	NTC_FAT09334	NTC	61
61195247	NTC_FAT09334	NTC	105
61195248	NTC_FAT09334	NTC	62
61195249	NTC_FAT09334	NTC	70
61195250	NTC_FAT09334	NTC	50
61195251	NTC_FAT09334	NTC	151
61195252	NTC_FAT09334	NTC	77
61195253	NTC_FAT09334	NTC	40
61195254	NTC_FAT09334	NTC	136
61195255	NTC_FAT09334	NTC	89
61195256	NTC_FAT09334	NTC	79
61195257	NTC_FAT09334	NTC	219
61195258	NTC_FAT09334	NTC	38
61195259	NTC_FAT09334	NTC	302
61195260	NTC_FAT09334	NTC	190
61195261	NTC_FAT09334	NTC	38
61195262	NTC_FAT09334	NTC	35
61195263	NTC_FAT09334	NTC	34
61195264	NTC_FAT09334	NTC	88
61195265	NTC_FAT09334	NTC	53
61195266	NTC_FAT09334	NTC	58
61195267	NTC_FAT09334	NTC	66
61195268	NTC_FAT09334	NTC	109
61195269	NTC_FAT09334	NTC	37
61195270	NTC_FAT09334	NTC	52
61195271	NTC_FAT09334	NTC	75
61195272	NTC_FAT09334	NTC	19
61195273	NTC_FAT09334	NTC	71
61195274	NTC_FAT09334	NTC	140
61195275	NTC_FAT09334	NTC	92
61195276	NTC_FAT09334	NTC	140
61195277	NTC_FAT09334	NTC	69
61195278	NTC_FAT09334	NTC	149
61195279	NTC_FAT09334	NTC	56
61195280	NTC_FAT09334	NTC	42
61195281	NTC_FAT09334	NTC	62
61195282	NTC_FAT09334	NTC	65
61195283	NTC_FAT09334	NTC	68
61195284	NTC_FAT09334	NTC	64
61195285	NTC_FAT09334	NTC	107
61195286	NTC_FAT09334	NTC	113
61195287	NTC_FAT09334	NTC	90
61195288	NTC_FAT09334	NTC	32
61195289	NTC_FAT09334	NTC	77
61195290	NTC_FAT09334	NTC	108
61195291	NTC_FAT09334	NTC	91
61195292	NTC_FAT09334	NTC	107
61195293	NTC_FAT09334	NTC	49
61195294	NTC_FAT09334	NTC	97
61195295	NTC_FAT09334	NTC	57
61195296	NTC_FAT09334	NTC	59
61195297	NTC_FAT09334	NTC	77
61195298	NTC_FAT09334	NTC	37
61195299	NTC_FAT09334	NTC	157
61195300	NTC_FAT09334	NTC	24
61195301	NTC_FAT09334	NTC	213
61195302	NTC_FAT09334	NTC	151
61195303	NTC_FAT09334	NTC	59
61195304	NTC_FAT09334	NTC	26
61195305	NTC_FAT09334	NTC	75
61195306	NTC_FAT09334	NTC	30
61195307	NTC_FAT09334	NTC	65
61195308	NTC_FAT09334	NTC	55
61195309	NTC_FAT09334	NTC	188
61195310	NTC_FAT09334	NTC	89
61195311	NTC_FAT09334	NTC	140
61195312	NTC_FAT09334	NTC	72
61195313	NTC_FAT09334	NTC	266
61195314	NTC_FAT09334	NTC	73
61195315	NTC_FAT09334	NTC	34
61195316	NTC_FAT09334	NTC	74
61195317	NTC_FAT09334	NTC	105
61195318	NTC_FAT09334	NTC	43
61195319	NTC_FAT09334	NTC	55
61195320	NTC_FAT09334	NTC	189
61195321	NTC_FAT09334	NTC	68
61195322	NTC_FAT09334	NTC	124
61195323	NTC_FAT09334	NTC	64
61195324	NTC_FAT09334	NTC	89
61195325	NTC_FAT09334	NTC	52
61195326	NTC_FAT09334	NTC	54
61195327	NTC_FAT09334	NTC	87
61195328	NTC_FAT09334	NTC	48
61195329	NTC_FAT09334	NTC	103
61195330	NTC_FAT09334	NTC	115
61195331	NTC_FAT09334	NTC	55
61195332	NTC_FAT09334	NTC	48
61195333	NTC_FAT09334	NTC	85
61195334	NTC_FAT09334	NTC	68
61195335	NTC_FAT09334	NTC	221
61195336	NTC_FAT09334	NTC	47
61195337	NTC_FAT09334	NTC	100
61195338	NTC_FAT09334	NTC	241
61195339	NTC_FAT09334	NTC	165
61195340	NTC_FAT09334	NTC	98
61195341	NTC_FAT09334	NTC	70
61195342	NTC_FAT09334	NTC	41
61195343	NTC_FAT09334	NTC	56
61195344	NTC_FAT09334	NTC	57
61195345	NTC_FAT09334	NTC	154
61195346	NTC_FAT09334	NTC	31
61195347	NTC_FAT09334	NTC	122
61195348	NTC_FAT09334	NTC	60
61195349	NTC_FAT09334	NTC	45
61195350	NTC_FAT09334	NTC	148
61195351	NTC_FAT09334	NTC	117
61195352	NTC_FAT09334	NTC	76
61195353	NTC_FAT09334	NTC	64
61195354	NTC_FAT09334	NTC	66
61195355	NTC_FAT09334	NTC	46
61195356	NTC_FAT09334	NTC	89
61195357	NTC_FAT09334	NTC	57
61195358	NTC_FAT09334	NTC	54
61195359	NTC_FAT09334	NTC	40
61195360	NTC_FAT09334	NTC	51
61195361	NTC_FAT09334	NTC	71
61195362	NTC_FAT09334	NTC	97
61195363	NTC_FAT09334	NTC	116
61195364	NTC_FAT09334	NTC	89
61195365	NTC_FAT09334	NTC	143
61195366	NTC_FAT09334	NTC	43
61195367	NTC_FAT09334	NTC	27
61195368	NTC_FAT09334	NTC	74
61195369	NTC_FAT09334	NTC	194
61195370	NTC_FAT09334	NTC	110
61195371	NTC_FAT09334	NTC	77
61195372	NTC_FAT09334	NTC	165
61195373	NTC_FAT09334	NTC	103
61195374	NTC_FAT09334	NTC	38
61195375	NTC_FAT09334	NTC	86
61195376	NTC_FAT09334	NTC	37
61195377	NTC_FAT09334	NTC	72
61195378	NTC_FAT09334	NTC	51
61195379	NTC_FAT09334	NTC	48
61195380	NTC_FAT09334	NTC	68
61195381	NTC_FAT09334	NTC	41
61195382	NTC_FAT09334	NTC	63
61195383	NTC_FAT09334	NTC	118
61195384	NTC_FAT09334	NTC	153
61195385	NTC_FAT09334	NTC	119
61195386	NTC_FAT09334	NTC	86
61195387	NTC_FAT09334	NTC	71
61195388	NTC_FAT09334	NTC	65
61195389	NTC_FAT09334	NTC	65
61195390	NTC_FAT09334	NTC	97
61195391	NTC_FAT09334	NTC	22
61195392	NTC_FAT09334	NTC	83
61195393	NTC_FAT09334	NTC	69
61195394	NTC_FAT09334	NTC	139
61195395	NTC_FAT09334	NTC	107
61195396	NTC_FAT09334	NTC	84
61195397	NTC_FAT09334	NTC	99
61195398	NTC_FAT09334	NTC	69
61195399	NTC_FAT09334	NTC	40
61195400	NTC_FAT09334	NTC	115
61195401	NTC_FAT09334	NTC	58
61195402	NTC_FAT09334	NTC	44
61195403	NTC_FAT09334	NTC	74
61195404	NTC_FAT09334	NTC	38
61195405	NTC_FAT09334	NTC	88
61195406	NTC_FAT09334	NTC	99
61195407	NTC_FAT09334	NTC	101
61195408	NTC_FAT09334	NTC	72
61195409	NTC_FAT09334	NTC	58
61195410	NTC_FAT09334	NTC	40
61195411	NTC_FAT09334	NTC	49
61195412	NTC_FAT09334	NTC	161
61195413	NTC_FAT09334	NTC	31
61195414	NTC_FAT09334	NTC	54
61195415	NTC_FAT09334	NTC	80
61195416	NTC_FAT09334	NTC	100
61195417	NTC_FAT09334	NTC	69
61195418	NTC_FAT09334	NTC	49
61195419	NTC_FAT09334	NTC	85
61195420	NTC_FAT09334	NTC	119
61195421	NTC_FAT09334	NTC	26
61195422	NTC_FAT09334	NTC	77
61195423	NTC_FAT09334	NTC	41
61195424	NTC_FAT09334	NTC	57
61195425	NTC_FAT09334	NTC	84
61195426	NTC_FAT09334	NTC	36
61195427	NTC_FAT09334	NTC	150
61195428	NTC_FAT09334	NTC	55
61195429	NTC_FAT09334	NTC	100
61195430	NTC_FAT09334	NTC	115
61195431	NTC_FAT09334	NTC	121
61195432	NTC_FAT09334	NTC	100
61195433	NTC_FAT09334	NTC	184
61195434	NTC_FAT09334	NTC	32
61195435	NTC_FAT09334	NTC	211
61195436	NTC_FAT09334	NTC	106
61195437	NTC_FAT09334	NTC	92
61195438	NTC_FAT09334	NTC	32
61195439	NTC_FAT09334	NTC	36
61195440	NTC_FAT09334	NTC	89
61195441	NTC_FAT09334	NTC	71
61195442	NTC_FAT09334	NTC	144
61195443	NTC_FAT09334	NTC	55
61195444	NTC_FAT09334	NTC	17
61195445	NTC_FAT09334	NTC	134
61195446	NTC_FAT09334	NTC	92
61195447	NTC_FAT09334	NTC	91
61195448	NTC_FAT09334	NTC	38
61195449	NTC_FAT09334	NTC	78
61195450	NTC_FAT09334	NTC	56
61195451	NTC_FAT09334	NTC	136
61195452	NTC_FAT09334	NTC	120
61195453	NTC_FAT09334	NTC	118
61195454	NTC_FAT09334	NTC	97
61195455	NTC_FAT09334	NTC	174
61195456	NTC_FAT09334	NTC	59
61195457	NTC_FAT09334	NTC	115
61195458	NTC_FAT09334	NTC	111
61195459	NTC_FAT09334	NTC	100
61195460	NTC_FAT09334	NTC	76
61195461	NTC_FAT09334	NTC	149
61195462	NTC_FAT09334	NTC	40
61195463	NTC_FAT09334	NTC	57
61195464	NTC_FAT09334	NTC	31
61195465	NTC_FAT09334	NTC	34
61195466	NTC_FAT09334	NTC	73
61195467	NTC_FAT09334	NTC	66
61195468	NTC_FAT09334	NTC	82
61195469	NTC_FAT09334	NTC	47
61195470	NTC_FAT09334	NTC	82
61195471	NTC_FAT09334	NTC	99
61195472	NTC_FAT09334	NTC	147
61195473	NTC_FAT09334	NTC	68
61195474	NTC_FAT09334	NTC	72
61195475	NTC_FAT09334	NTC	72
61195476	NTC_FAT09334	NTC	67
61195477	NTC_FAT09334	NTC	126
61195478	NTC_FAT09334	NTC	61
61195479	NTC_FAT09334	NTC	84
61195480	NTC_FAT09334	NTC	42
61195481	NTC_FAT09334	NTC	69
61195482	NTC_FAT09334	NTC	211
61195483	NTC_FAT09334	NTC	141
61195484	NTC_FAT09334	NTC	278
61195485	NTC_FAT09334	NTC	74
61195486	NTC_FAT09334	NTC	123
61195487	NTC_FAT09334	NTC	151
61195488	NTC_FAT09334	NTC	62
61195489	NTC_FAT09334	NTC	71
61195490	NTC_FAT09334	NTC	84
61195491	NTC_FAT09334	NTC	41
61195492	NTC_FAT09334	NTC	118
61195493	NTC_FAT09334	NTC	84
61195494	NTC_FAT09334	NTC	104
61195495	NTC_FAT09334	NTC	78
61195496	NTC_FAT09334	NTC	50
61195497	NTC_FAT09334	NTC	93
61195498	NTC_FAT09334	NTC	79
61195499	NTC_FAT09334	NTC	91
61195500	NTC_FAT09334	NTC	35
61195501	NTC_FAT09334	NTC	120
61195502	NTC_FAT09334	NTC	115
61195503	NTC_FAT09334	NTC	100
61195504	NTC_FAT09334	NTC	33
61195505	NTC_FAT09334	NTC	116
61195506	NTC_FAT09334	NTC	90
61195507	NTC_FAT09334	NTC	28
61195508	NTC_FAT09334	NTC	141
61195509	NTC_FAT09334	NTC	57
61195510	NTC_FAT09334	NTC	48
61195511	NTC_FAT09334	NTC	90
61195512	NTC_FAT09334	NTC	103
61195513	NTC_FAT09334	NTC	72
61195514	NTC_FAT09334	NTC	110
61195515	NTC_FAT09334	NTC	118
61195516	NTC_FAT09334	NTC	67
61195517	NTC_FAT09334	NTC	53
61195518	NTC_FAT09334	NTC	81
61195519	NTC_FAT09334	NTC	180
61195520	NTC_FAT09334	NTC	87
61195521	NTC_FAT09334	NTC	90
61195522	NTC_FAT09334	NTC	37
61195523	NTC_FAT09334	NTC	75
61195524	NTC_FAT09334	NTC	20
61195525	NTC_FAT09334	NTC	58
61195526	NTC_FAT09334	NTC	63
61195527	NTC_FAT09334	NTC	160
61195528	NTC_FAT09334	NTC	66
61195529	NTC_FAT09334	NTC	104
61195530	NTC_FAT09334	NTC	208
61195531	NTC_FAT09334	NTC	116
61195532	NTC_FAT09334	NTC	71
61195533	NTC_FAT09334	NTC	261
61195534	NTC_FAT09334	NTC	88
61195535	NTC_FAT09334	NTC	7
61195536	NTC_FAT09334	NTC	216
61195537	NTC_FAT09334	NTC	165
61195538	NTC_FAT09334	NTC	85
61195539	NTC_FAT09334	NTC	72
61195540	NTC_FAT09334	NTC	79
61195541	NTC_FAT09334	NTC	92
61195542	NTC_FAT09334	NTC	38
61195543	NTC_FAT09334	NTC	234
61195544	NTC_FAT09334	NTC	123
61195545	NTC_FAT09334	NTC	122
61195546	NTC_FAT09334	NTC	93
61195547	NTC_FAT09334	NTC	32
61195548	NTC_FAT09334	NTC	40
61195549	NTC_FAT09334	NTC	40
61195550	NTC_FAT09334	NTC	120
61195551	NTC_FAT09334	NTC	82
61195552	NTC_FAT09334	NTC	58
61195553	NTC_FAT09334	NTC	151
61195554	NTC_FAT09334	NTC	94
61195555	NTC_FAT09334	NTC	56
61195556	NTC_FAT09334	NTC	81
61195557	NTC_FAT09334	NTC	94
61195558	NTC_FAT09334	NTC	50
61195559	NTC_FAT09334	NTC	63
61195560	NTC_FAT09334	NTC	42
61195561	NTC_FAT09334	NTC	223
61195562	NTC_FAT09334	NTC	54
61195563	NTC_FAT09334	NTC	94
61195564	NTC_FAT09334	NTC	85
61195565	NTC_FAT09334	NTC	230
61195566	NTC_FAT09334	NTC	98
61195567	NTC_FAT09334	NTC	54
61195568	NTC_FAT09334	NTC	133
61195569	NTC_FAT09334	NTC	95
61195570	NTC_FAT09334	NTC	120
61195571	NTC_FAT09334	NTC	188
61195572	NTC_FAT09334	NTC	32
61195573	NTC_FAT09334	NTC	9
61195574	NTC_FAT09334	NTC	156
61195575	NTC_FAT09334	NTC	37
61195576	NTC_FAT09334	NTC	82
61195577	NTC_FAT09334	NTC	46
61195578	NTC_FAT09334	NTC	39
61195579	NTC_FAT09334	NTC	104
61195580	NTC_FAT09334	NTC	63
61195581	NTC_FAT09334	NTC	113
61195582	NTC_FAT09334	NTC	189
61195583	NTC_FAT09334	NTC	60
61195584	NTC_FAT09334	NTC	40
61195585	NTC_FAT09334	NTC	173
61195586	NTC_FAT09334	NTC	61
61195587	NTC_FAT09334	NTC	136
61195588	NTC_FAT09334	NTC	86
61195589	NTC_FAT09334	NTC	76
61195590	NTC_FAT09334	NTC	60
61195591	NTC_FAT09334	NTC	59
61195592	NTC_FAT09334	NTC	281
61195593	NTC_FAT09334	NTC	129
61195594	NTC_FAT09334	NTC	52
61195595	NTC_FAT09334	NTC	111
61195596	NTC_FAT09334	NTC	83
61195597	NTC_FAT09334	NTC	99
61195598	NTC_FAT09334	NTC	131
61195599	NTC_FAT09334	NTC	104
61195600	NTC_FAT09334	NTC	42
61195601	NTC_FAT09334	NTC	44
61195602	NTC_FAT09334	NTC	136
61195603	NTC_FAT09334	NTC	77
61195604	NTC_FAT09334	NTC	157
61195605	NTC_FAT09334	NTC	40
61195606	NTC_FAT09334	NTC	111
61195607	NTC_FAT09334	NTC	120
61195608	NTC_FAT09334	NTC	30
61195609	NTC_FAT09334	NTC	92
61195610	NTC_FAT09334	NTC	68
61195611	NTC_FAT09334	NTC	57
61195612	NTC_FAT09334	NTC	88
61195613	NTC_FAT09334	NTC	33
61195614	NTC_FAT09334	NTC	76
61195615	NTC_FAT09334	NTC	82
61195616	NTC_FAT09334	NTC	71
61195617	NTC_FAT09334	NTC	76
61195618	NTC_FAT09334	NTC	93
61195619	NTC_FAT09334	NTC	85
61195620	NTC_FAT09334	NTC	153
61195621	NTC_FAT09334	NTC	88
61195622	NTC_FAT09334	NTC	105
61195623	NTC_FAT09334	NTC	138
61195624	NTC_FAT09334	NTC	67
61195625	NTC_FAT09334	NTC	55
61195626	NTC_FAT09334	NTC	56
61195627	NTC_FAT09334	NTC	54
61195628	NTC_FAT09334	NTC	24
61195629	NTC_FAT09334	NTC	54
61195630	NTC_FAT09334	NTC	31
61195631	NTC_FAT09334	NTC	90
61195632	NTC_FAT09334	NTC	74
61195633	NTC_FAT09334	NTC	82
61195634	NTC_FAT09334	NTC	130
61195635	NTC_FAT09334	NTC	47
61195636	NTC_FAT09334	NTC	55
61195637	NTC_FAT09334	NTC	83
61195638	NTC_FAT09334	NTC	33
61195639	NTC_FAT09334	NTC	46
61195640	NTC_FAT09334	NTC	90
61195641	NTC_FAT09334	NTC	29
61195642	NTC_FAT09334	NTC	153
61195643	NTC_FAT09334	NTC	40
61195644	NTC_FAT09334	NTC	86
61195645	NTC_FAT09334	NTC	102
61195646	NTC_FAT09334	NTC	62
61195647	NTC_FAT09334	NTC	92
61195648	NTC_FAT09334	NTC	37
61195649	NTC_FAT09334	NTC	149
61195650	NTC_FAT09334	NTC	120
61195651	NTC_FAT09334	NTC	56
61195652	NTC_FAT09334	NTC	42
61195653	NTC_FAT09334	NTC	63
61195654	NTC_FAT09334	NTC	60
61195655	NTC_FAT09334	NTC	35
61195656	NTC_FAT09334	NTC	124
61195657	NTC_FAT09334	NTC	42
61195658	NTC_FAT09334	NTC	67
61195659	NTC_FAT09334	NTC	31
61195660	NTC_FAT09334	NTC	160
61195661	NTC_FAT09334	NTC	75
61195662	NTC_FAT09334	NTC	120
61195663	NTC_FAT09334	NTC	71
61195664	NTC_FAT09334	NTC	88
61195665	NTC_FAT09334	NTC	45
61195666	NTC_FAT09334	NTC	93
61195667	NTC_FAT09334	NTC	44
61195668	NTC_FAT09334	NTC	140
61195669	NTC_FAT09334	NTC	105
61195670	NTC_FAT09334	NTC	128
61195671	NTC_FAT09334	NTC	65
61195672	NTC_FAT09334	NTC	154
61195673	NTC_FAT09334	NTC	64
61195674	NTC_FAT09334	NTC	120
61195675	NTC_FAT09334	NTC	99
61195676	NTC_FAT09334	NTC	58
61195677	NTC_FAT09334	NTC	48
61195678	NTC_FAT09334	NTC	33
61195679	NTC_FAT09334	NTC	109
61195680	NTC_FAT09334	NTC	64
61195681	NTC_FAT09334	NTC	74
61195682	NTC_FAT09334	NTC	17
61195683	NTC_FAT09334	NTC	54
61195684	NTC_FAT09334	NTC	83
61195685	NTC_FAT09334	NTC	46
61195686	NTC_FAT09334	NTC	104
61195687	NTC_FAT09334	NTC	184
61195688	NTC_FAT09334	NTC	102
61195689	NTC_FAT09334	NTC	129
61195690	NTC_FAT09334	NTC	96
61195691	NTC_FAT09334	NTC	10
61195692	NTC_FAT09334	NTC	112
61195693	NTC_FAT09334	NTC	26
61195694	NTC_FAT09334	NTC	210
61195695	NTC_FAT09334	NTC	28
61195696	NTC_FAT09334	NTC	66
61195697	NTC_FAT09334	NTC	266
61195698	NTC_FAT09334	NTC	83
61195699	NTC_FAT09334	NTC	101
61195700	NTC_FAT09334	NTC	93
61195701	NTC_FAT09334	NTC	52
61195702	NTC_FAT09334	NTC	45
61195703	NTC_FAT09334	NTC	55
61195704	NTC_FAT09334	NTC	17
61195705	NTC_FAT09334	NTC	70
61195706	NTC_FAT09334	NTC	94
61195707	NTC_FAT09334	NTC	40
61195708	NTC_FAT09334	NTC	97
61195709	NTC_FAT09334	NTC	159
61195710	NTC_FAT09334	NTC	115
61195711	NTC_FAT09334	NTC	126
61195712	NTC_FAT09334	NTC	70
61195713	NTC_FAT09334	NTC	123
61195714	NTC_FAT09334	NTC	77
61195715	NTC_FAT09334	NTC	53
61195716	NTC_FAT09334	NTC	48
61195717	NTC_FAT09334	NTC	57
61195718	NTC_FAT09334	NTC	70
61195719	NTC_FAT09334	NTC	102
61195720	NTC_FAT09334	NTC	141
61195721	NTC_FAT09334	NTC	225
61195722	NTC_FAT09334	NTC	78
61195723	NTC_FAT09334	NTC	63
61195724	NTC_FAT09334	NTC	85
61195725	NTC_FAT09334	NTC	17
61195726	NTC_FAT09334	NTC	31
61195727	NTC_FAT09334	NTC	58
61195728	NTC_FAT09334	NTC	77
61195729	NTC_FAT09334	NTC	40
61195730	NTC_FAT09334	NTC	58
61195731	NTC_FAT09334	NTC	36
61195732	NTC_FAT09334	NTC	84
61195733	NTC_FAT09334	NTC	151
61195734	NTC_FAT09334	NTC	104
61195735	NTC_FAT09334	NTC	130
61195736	NTC_FAT09334	NTC	102
61195737	NTC_FAT09334	NTC	12
61195738	NTC_FAT09334	NTC	98
61195739	NTC_FAT09334	NTC	132
61195740	NTC_FAT09334	NTC	106
61195741	NTC_FAT09334	NTC	122
61195742	NTC_FAT09334	NTC	26
61195743	NTC_FAT09334	NTC	29
61195744	NTC_FAT09334	NTC	51
61195745	NTC_FAT09334	NTC	43
61195746	NTC_FAT09334	NTC	75
61195747	NTC_FAT09334	NTC	55
61195748	NTC_FAT09334	NTC	150
61195749	NTC_FAT09334	NTC	29
61195750	NTC_FAT09334	NTC	8
61195751	NTC_FAT09334	NTC	79
61195752	NTC_FAT09334	NTC	115
61195753	NTC_FAT09334	NTC	70
61195754	NTC_FAT09334	NTC	60
61195755	NTC_FAT09334	NTC	125
61195756	NTC_FAT09334	NTC	160
61195757	NTC_FAT09334	NTC	54
61195758	NTC_FAT09334	NTC	197
61195759	NTC_FAT09334	NTC	103
61195760	NTC_FAT09334	NTC	37
61195761	NTC_FAT09334	NTC	121
61195762	NTC_FAT09334	NTC	63
61195763	NTC_FAT09334	NTC	161
61195764	NTC_FAT09334	NTC	36
61195765	NTC_FAT09334	NTC	100
61195766	NTC_FAT09334	NTC	106
61195767	NTC_FAT09334	NTC	134
61195768	NTC_FAT09334	NTC	95
61195769	NTC_FAT09334	NTC	63
61195770	NTC_FAT09334	NTC	27
61195771	NTC_FAT09334	NTC	97
61195772	NTC_FAT09334	NTC	89
61195773	NTC_FAT09334	NTC	81
61195774	NTC_FAT09334	NTC	117
61195775	NTC_FAT09334	NTC	46
61195776	NTC_FAT09334	NTC	77
61195777	NTC_FAT09334	NTC	40
61195778	NTC_FAT09334	NTC	125
61195779	NTC_FAT09334	NTC	55
61195780	NTC_FAT09334	NTC	28
61195781	NTC_FAT09334	NTC	125
61195782	NTC_FAT09334	NTC	101
61195783	NTC_FAT09334	NTC	75
61195784	NTC_FAT09334	NTC	65
61195785	NTC_FAT09334	NTC	59
61195786	NTC_FAT09334	NTC	50
61195787	NTC_FAT09334	NTC	89
61195788	NTC_FAT09334	NTC	49
61195789	NTC_FAT09334	NTC	35
61195790	NTC_FAT09334	NTC	92
61195791	NTC_FAT09334	NTC	115
61195792	NTC_FAT09334	NTC	72
61195793	NTC_FAT09334	NTC	57
61195794	NTC_FAT09334	NTC	265
61195795	NTC_FAT09334	NTC	119
61195796	NTC_FAT09334	NTC	84
61195797	NTC_FAT09334	NTC	65
61195798	NTC_FAT09334	NTC	81
61195799	NTC_FAT09334	NTC	112
61195800	NTC_FAT09334	NTC	52
61195801	NTC_FAT09334	NTC	66
61195802	NTC_FAT09334	NTC	54
61195803	NTC_FAT09334	NTC	54
61195804	NTC_FAT09334	NTC	42
61195805	NTC_FAT09334	NTC	88
61195806	NTC_FAT09334	NTC	32
61195807	NTC_FAT09334	NTC	71
61195808	NTC_FAT09334	NTC	42
61195809	NTC_FAT09334	NTC	84
61195810	NTC_FAT09334	NTC	83
61195811	NTC_FAT09334	NTC	28
61195812	NTC_FAT09334	NTC	114
61195813	NTC_FAT09334	NTC	109
61195814	NTC_FAT09334	NTC	44
61195815	NTC_FAT09334	NTC	23
61195816	NTC_FAT09334	NTC	55
61195817	NTC_FAT09334	NTC	46
61195818	NTC_FAT09334	NTC	89
61195819	NTC_FAT09334	NTC	86
61195820	NTC_FAT09334	NTC	92
61195821	NTC_FAT09334	NTC	86
61195822	NTC_FAT09334	NTC	80
61195823	NTC_FAT09334	NTC	45
61195824	NTC_FAT09334	NTC	96
61195825	NTC_FAT09334	NTC	56
61195826	NTC_FAT09334	NTC	177
61195827	NTC_FAT09334	NTC	127
61195828	NTC_FAT09334	NTC	49
61195829	NTC_FAT09334	NTC	71
61195830	NTC_FAT09334	NTC	61
61195831	NTC_FAT09334	NTC	62
61195832	NTC_FAT09334	NTC	69
61195833	NTC_FAT09334	NTC	77
61195834	NTC_FAT09334	NTC	106
61195835	NTC_FAT09334	NTC	114
61195836	NTC_FAT09334	NTC	96
61195837	NTC_FAT09334	NTC	76
61195838	NTC_FAT09334	NTC	134
61195839	NTC_FAT09334	NTC	43
61195840	NTC_FAT09334	NTC	142
61195841	NTC_FAT09334	NTC	85
61195842	NTC_FAT09334	NTC	49
61195843	NTC_FAT09334	NTC	28
61195844	NTC_FAT09334	NTC	92
61195845	NTC_FAT09334	NTC	90
61195846	NTC_FAT09334	NTC	31
61195847	NTC_FAT09334	NTC	160
61195848	NTC_FAT09334	NTC	37
61195849	NTC_FAT09334	NTC	58
61195850	NTC_FAT09334	NTC	237
61195851	NTC_FAT09334	NTC	33
61195852	NTC_FAT09334	NTC	116
61195853	NTC_FAT09334	NTC	62
61195854	NTC_FAT09334	NTC	85
61195855	NTC_FAT09334	NTC	72
61195856	NTC_FAT09334	NTC	71
61195857	NTC_FAT09334	NTC	82
61195858	NTC_FAT09334	NTC	40
61195859	NTC_FAT09334	NTC	57
61195860	NTC_FAT09334	NTC	89
61195861	NTC_FAT09334	NTC	91
61195862	NTC_FAT09334	NTC	135
61195863	NTC_FAT09334	NTC	10
61195864	NTC_FAT09334	NTC	113
61195865	NTC_FAT09334	NTC	109
61195866	NTC_FAT09334	NTC	111
61195867	NTC_FAT09334	NTC	251
61195868	NTC_FAT09334	NTC	14
61195869	NTC_FAT09334	NTC	66
61195870	NTC_FAT09334	NTC	54
61195871	NTC_FAT09334	NTC	7
61195872	NTC_FAT09334	NTC	44
61195873	NTC_FAT09334	NTC	146
61195874	NTC_FAT09334	NTC	62
61195875	NTC_FAT09334	NTC	61
61195876	NTC_FAT09334	NTC	21
61195877	NTC_FAT09334	NTC	91
61195878	NTC_FAT09334	NTC	67
61195879	NTC_FAT09334	NTC	118
61195880	NTC_FAT09334	NTC	130
61195881	NTC_FAT09334	NTC	69
61195882	NTC_FAT09334	NTC	115
61195883	NTC_FAT09334	NTC	38
61195884	NTC_FAT09334	NTC	86
61195885	NTC_FAT09334	NTC	112
61195886	NTC_FAT09334	NTC	148
61195887	NTC_FAT09334	NTC	141
61195888	NTC_FAT09334	NTC	74
61195889	NTC_FAT09334	NTC	59
61195890	NTC_FAT09334	NTC	147
61195891	NTC_FAT09334	NTC	53
61195892	NTC_FAT09334	NTC	87
61195893	NTC_FAT09334	NTC	61
61195894	NTC_FAT09334	NTC	53
61195895	NTC_FAT09334	NTC	66
61195896	NTC_FAT09334	NTC	85
61195897	NTC_FAT09334	NTC	150
61195898	NTC_FAT09334	NTC	72
61195899	NTC_FAT09334	NTC	26
61195900	NTC_FAT09334	NTC	217
61195901	NTC_FAT09334	NTC	39
61195902	NTC_FAT09334	NTC	49
61195903	NTC_FAT09334	NTC	96
61195904	NTC_FAT09334	NTC	108
61195905	NTC_FAT09334	NTC	85
61195906	NTC_FAT09334	NTC	67
61195907	NTC_FAT09334	NTC	68
61195908	NTC_FAT09334	NTC	106
61195909	NTC_FAT09334	NTC	54
61195910	NTC_FAT09334	NTC	88
61195911	NTC_FAT09334	NTC	12
61195912	NTC_FAT09334	NTC	61
61195913	NTC_FAT09334	NTC	47
61195914	NTC_FAT09334	NTC	89
61195915	NTC_FAT09334	NTC	218
61195916	NTC_FAT09334	NTC	91
61195917	NTC_FAT09334	NTC	58
61195918	NTC_FAT09334	NTC	58
61195919	NTC_FAT09334	NTC	133
61195920	NTC_FAT09334	NTC	53
61195921	NTC_FAT09334	NTC	46
61195922	NTC_FAT09334	NTC	115
61195923	NTC_FAT09334	NTC	65
61195924	NTC_FAT09334	NTC	60
61195925	NTC_FAT09334	NTC	170
61195926	NTC_FAT09334	NTC	153
61195927	NTC_FAT09334	NTC	76
61195928	NTC_FAT09334	NTC	12
61195929	NTC_FAT09334	NTC	44
61195930	NTC_FAT09334	NTC	45
61195931	NTC_FAT09334	NTC	64
61195932	NTC_FAT09334	NTC	139
61195933	NTC_FAT09334	NTC	52
61195934	NTC_FAT09334	NTC	49
61195935	NTC_FAT09334	NTC	35
61195936	NTC_FAT09334	NTC	75
61195937	NTC_FAT09334	NTC	259
61195938	NTC_FAT09334	NTC	39
61195939	NTC_FAT09334	NTC	129
61195940	NTC_FAT09334	NTC	128
61195941	NTC_FAT09334	NTC	13
61195942	NTC_FAT09334	NTC	123
61195943	NTC_FAT09334	NTC	68
61195944	NTC_FAT09334	NTC	55
61195945	NTC_FAT09334	NTC	87
61195946	NTC_FAT09334	NTC	71
61195947	NTC_FAT09334	NTC	147
61195948	NTC_FAT09334	NTC	89
61195949	NTC_FAT09334	NTC	191
61195950	NTC_FAT09334	NTC	72
61195951	NTC_FAT09334	NTC	82
61195952	NTC_FAT09334	NTC	65
61195953	NTC_FAT09334	NTC	59
61195954	NTC_FAT09334	NTC	94
61195955	NTC_FAT09334	NTC	133
61195956	NTC_FAT09334	NTC	45
61195957	NTC_FAT09334	NTC	105
61195958	NTC_FAT09334	NTC	164
61195959	NTC_FAT09334	NTC	74
61195960	NTC_FAT09334	NTC	81
61195961	NTC_FAT09334	NTC	68
61195962	NTC_FAT09334	NTC	110
61195963	NTC_FAT09334	NTC	94
61195964	NTC_FAT09334	NTC	43
61195965	NTC_FAT09334	NTC	83
61195966	NTC_FAT09334	NTC	95
61195967	NTC_FAT09334	NTC	74
61195968	NTC_FAT09334	NTC	28
61195969	NTC_FAT09334	NTC	95
61195970	NTC_FAT09334	NTC	96
61195971	NTC_FAT09334	NTC	122
61195972	NTC_FAT09334	NTC	83
61195973	NTC_FAT09334	NTC	9
61195974	NTC_FAT09334	NTC	113
61195975	NTC_FAT09334	NTC	121
61195976	NTC_FAT09334	NTC	51
61195977	NTC_FAT09334	NTC	86
61195978	NTC_FAT09334	NTC	25
61195979	NTC_FAT09334	NTC	154
61195980	NTC_FAT09334	NTC	127
61195981	NTC_FAT09334	NTC	83
61195982	NTC_FAT09334	NTC	136
61195983	NTC_FAT09334	NTC	38
61195984	NTC_FAT09334	NTC	18
61195985	NTC_FAT09334	NTC	93
61195986	NTC_FAT09334	NTC	51
61195987	NTC_FAT09334	NTC	37
61195988	NTC_FAT09334	NTC	76
61195989	NTC_FAT09334	NTC	69
61195990	NTC_FAT09334	NTC	33
61195991	NTC_FAT09334	NTC	125
61195992	NTC_FAT09334	NTC	80
61195993	NTC_FAT09334	NTC	41
61195994	NTC_FAT09334	NTC	18
61195995	NTC_FAT09334	NTC	50
61195996	NTC_FAT09334	NTC	161
61195997	NTC_FAT09334	NTC	115
61195998	NTC_FAT09334	NTC	76
61195999	NTC_FAT09334	NTC	74
61196000	NTC_FAT09334	NTC	144
61196001	NTC_FAT09334	NTC	75
61196002	NTC_FAT09334	NTC	112
61196003	NTC_FAT09334	NTC	65
61196004	NTC_FAT09334	NTC	20
61196005	NTC_FAT09334	NTC	144
61196006	NTC_FAT09334	NTC	46
61196007	NTC_FAT09334	NTC	84
61196008	NTC_FAT09334	NTC	125
61196009	NTC_FAT09334	NTC	104
61196010	NTC_FAT09334	NTC	46
61196011	NTC_FAT09334	NTC	61
61196012	NTC_FAT09334	NTC	97
61196013	NTC_FAT09334	NTC	85
61196014	NTC_FAT09334	NTC	140
61196015	NTC_FAT09334	NTC	95
61196016	NTC_FAT09334	NTC	48
61196017	NTC_FAT09334	NTC	68
61196018	NTC_FAT09334	NTC	65
61196019	NTC_FAT09334	NTC	68
61196020	NTC_FAT09334	NTC	41
61196021	NTC_FAT09334	NTC	72
61196022	NTC_FAT09334	NTC	63
61196023	NTC_FAT09334	NTC	153
61196024	NTC_FAT09334	NTC	53
61196025	NTC_FAT09334	NTC	68
61196026	NTC_FAT09334	NTC	105
61196027	NTC_FAT09334	NTC	154
61196028	NTC_FAT09334	NTC	77
61196029	NTC_FAT09334	NTC	186
61196030	NTC_FAT09334	NTC	61
61196031	NTC_FAT09334	NTC	35
61196032	NTC_FAT09334	NTC	282
61196033	NTC_FAT09334	NTC	38
61196034	NTC_FAT09334	NTC	90
61196035	NTC_FAT09334	NTC	97
61196036	NTC_FAT09334	NTC	86
61196037	NTC_FAT09334	NTC	118
61196038	NTC_FAT09334	NTC	89
61196039	NTC_FAT09334	NTC	137
61196040	NTC_FAT09334	NTC	123
61196041	NTC_FAT09334	NTC	55
61196042	NTC_FAT09334	NTC	141
61196043	NTC_FAT09334	NTC	126
61196044	NTC_FAT09334	NTC	92
61196045	NTC_FAT09334	NTC	68
61196046	NTC_FAT09334	NTC	74
61196047	NTC_FAT09334	NTC	73
61196048	NTC_FAT09334	NTC	106
61196049	NTC_FAT09334	NTC	143
61196050	NTC_FAT09334	NTC	32
61196051	NTC_FAT09334	NTC	101
61196052	NTC_FAT09334	NTC	20
61196053	NTC_FAT09334	NTC	29
61196054	NTC_FAT09334	NTC	58
61196055	NTC_FAT09334	NTC	89
61196056	NTC_FAT09334	NTC	67
61196057	NTC_FAT09334	NTC	63
61196058	NTC_FAT09334	NTC	35
61196059	NTC_FAT09334	NTC	48
61196060	NTC_FAT09334	NTC	56
61196061	NTC_FAT09334	NTC	24
61196062	NTC_FAT09334	NTC	41
61196063	NTC_FAT09334	NTC	71
61196064	NTC_FAT09334	NTC	41
61196065	NTC_FAT09334	NTC	55
61196066	NTC_FAT09334	NTC	60
61196067	NTC_FAT09334	NTC	36
61196068	NTC_FAT09334	NTC	82
61196069	NTC_FAT09334	NTC	54
61196070	NTC_FAT09334	NTC	148
61196071	NTC_FAT09334	NTC	103
61196072	NTC_FAT09334	NTC	15
61196073	NTC_FAT09334	NTC	70
61196074	NTC_FAT09334	NTC	28
61196075	NTC_FAT09334	NTC	127
61196076	NTC_FAT09334	NTC	76
61196077	NTC_FAT09334	NTC	161
61196078	NTC_FAT09334	NTC	72
61196079	NTC_FAT09334	NTC	69
61196080	NTC_FAT09334	NTC	130
61196081	NTC_FAT09334	NTC	197
61196082	NTC_FAT09334	NTC	146
61196083	NTC_FAT09334	NTC	74
61196084	NTC_FAT09334	NTC	108
61196085	NTC_FAT09334	NTC	143
61196086	NTC_FAT09334	NTC	92
61196087	NTC_FAT09334	NTC	77
61196088	NTC_FAT09334	NTC	65
61196089	NTC_FAT09334	NTC	30
61196090	NTC_FAT09334	NTC	7
61196091	NTC_FAT09334	NTC	125
61196092	NTC_FAT09334	NTC	38
61196093	NTC_FAT09334	NTC	64
61196094	NTC_FAT09334	NTC	94
61196095	NTC_FAT09334	NTC	70
61196096	NTC_FAT09334	NTC	139
61196097	NTC_FAT09334	NTC	125
61196098	NTC_FAT09334	NTC	77
61196099	NTC_FAT09334	NTC	49
61196100	NTC_FAT09334	NTC	40
61196101	NTC_FAT09334	NTC	34
61196102	NTC_FAT09334	NTC	42
61196103	NTC_FAT09334	NTC	38
61196104	NTC_FAT09334	NTC	46
61196105	NTC_FAT09334	NTC	43
61196106	NTC_FAT09334	NTC	89
61196107	NTC_FAT09334	NTC	130
61196108	NTC_FAT09334	NTC	60
61196109	NTC_FAT09334	NTC	85
61196110	NTC_FAT09334	NTC	72
61196111	NTC_FAT09334	NTC	96
61196112	NTC_FAT09334	NTC	81
61196113	NTC_FAT09334	NTC	45
61196114	NTC_FAT09334	NTC	92
61196115	NTC_FAT09334	NTC	48
61196116	NTC_FAT09334	NTC	150
61196117	NTC_FAT09334	NTC	51
61196118	NTC_FAT09334	NTC	40
61196119	NTC_FAT09334	NTC	26
61196120	NTC_FAT09334	NTC	83
61196121	NTC_FAT09334	NTC	40
61196122	NTC_FAT09334	NTC	149
61196123	NTC_FAT09334	NTC	86
61196124	NTC_FAT09334	NTC	51
61196125	NTC_FAT09334	NTC	144
61196126	NTC_FAT09334	NTC	61
61196127	NTC_FAT09334	NTC	91
61196128	NTC_FAT09334	NTC	95
61196129	NTC_FAT09334	NTC	75
61196130	NTC_FAT09334	NTC	93
61196131	NTC_FAT09334	NTC	102
61196132	NTC_FAT09334	NTC	82
61196133	NTC_FAT09334	NTC	105
61196134	NTC_FAT09334	NTC	201
61196135	NTC_FAT09334	NTC	98
61196136	NTC_FAT09334	NTC	72
61196137	NTC_FAT09334	NTC	140
61196138	NTC_FAT09334	NTC	155
61196139	NTC_FAT09334	NTC	90
61196140	NTC_FAT09334	NTC	128
61196141	NTC_FAT09334	NTC	128
61196142	NTC_FAT09334	NTC	216
61196143	NTC_FAT09334	NTC	106
61196144	NTC_FAT09334	NTC	17
61196145	NTC_FAT09334	NTC	70
61196146	NTC_FAT09334	NTC	117
61196147	NTC_FAT09334	NTC	36
61196148	NTC_FAT09334	NTC	83
61196149	NTC_FAT09334	NTC	54
61196150	NTC_FAT09334	NTC	93
61196151	NTC_FAT09334	NTC	42
61196152	NTC_FAT09334	NTC	60
61196153	NTC_FAT09334	NTC	22
61196154	NTC_FAT09334	NTC	108
61196155	NTC_FAT09334	NTC	37
61196156	NTC_FAT09334	NTC	11
61196157	NTC_FAT09334	NTC	106
61196158	NTC_FAT09334	NTC	34
61196159	NTC_FAT09334	NTC	10
61196160	NTC_FAT09334	NTC	59
61196161	NTC_FAT09334	NTC	48
61196162	NTC_FAT09334	NTC	34
61196163	NTC_FAT09334	NTC	80
61196164	NTC_FAT09334	NTC	41
61196165	NTC_FAT09334	NTC	50
61196166	NTC_FAT09334	NTC	109
61196167	NTC_FAT09334	NTC	53
61196168	NTC_FAT09334	NTC	89
61196169	NTC_FAT09334	NTC	26
61196170	NTC_FAT09334	NTC	74
61196171	NTC_FAT09334	NTC	42
61196172	NTC_FAT09334	NTC	95
61196173	NTC_FAT09334	NTC	97
61196174	NTC_FAT09334	NTC	64
61196175	NTC_FAT09334	NTC	27
61196176	NTC_FAT09334	NTC	51
61196177	NTC_FAT09334	NTC	87
61196178	NTC_FAT09334	NTC	53
61196179	NTC_FAT09334	NTC	68
61196180	NTC_FAT09334	NTC	38
61196181	NTC_FAT09334	NTC	62
61196182	NTC_FAT09334	NTC	281
61196183	NTC_FAT09334	NTC	170
61196184	NTC_FAT09334	NTC	265
61196185	NTC_FAT09334	NTC	119
61196186	NTC_FAT09334	NTC	65
61196187	NTC_FAT09334	NTC	81
61196188	NTC_FAT09334	NTC	52
61196189	NTC_FAT09334	NTC	53
61196190	NTC_FAT09334	NTC	66
61196191	NTC_FAT09334	NTC	54
61196192	NTC_FAT09334	NTC	59
61196193	NTC_FAT09334	NTC	103
61196194	NTC_FAT09334	NTC	182
61196195	NTC_FAT09334	NTC	127
61196196	NTC_FAT09334	NTC	45
61196197	NTC_FAT09334	NTC	54
61196198	NTC_FAT09334	NTC	42
61196199	NTC_FAT09334	NTC	57
61196200	NTC_FAT09334	NTC	125
61196201	NTC_FAT09334	NTC	73
61196202	NTC_FAT09334	NTC	32
61196203	NTC_FAT09334	NTC	122
61196204	NTC_FAT09334	NTC	80
61196205	NTC_FAT09334	NTC	47
61196206	NTC_FAT09334	NTC	59
61196207	NTC_FAT09334	NTC	71
61196208	NTC_FAT09334	NTC	202
61196209	NTC_FAT09334	NTC	72
61196210	NTC_FAT09334	NTC	91
61196211	NTC_FAT09334	NTC	162
61196212	NTC_FAT09334	NTC	40
61196213	NTC_FAT09334	NTC	24
61196214	NTC_FAT09334	NTC	45
61196215	NTC_FAT09334	NTC	28
61196216	NTC_FAT09334	NTC	72
61196217	NTC_FAT09334	NTC	57
61196218	NTC_FAT09334	NTC	114
61196219	NTC_FAT09334	NTC	109
61196220	NTC_FAT09334	NTC	44
61196221	NTC_FAT09334	NTC	39
61196222	NTC_FAT09334	NTC	55
61196223	NTC_FAT09334	NTC	46
61196224	NTC_FAT09334	NTC	34
61196225	NTC_FAT09334	NTC	225
61196226	NTC_FAT09334	NTC	152
61196227	NTC_FAT09334	NTC	146
61196228	NTC_FAT09334	NTC	72
61196229	NTC_FAT09334	NTC	86
61196230	NTC_FAT09334	NTC	92
61196231	NTC_FAT09334	NTC	124
61196232	NTC_FAT09334	NTC	45
61196233	NTC_FAT09334	NTC	96
61196234	NTC_FAT09334	NTC	56
61196235	NTC_FAT09334	NTC	42
61196236	NTC_FAT09334	NTC	177
61196237	NTC_FAT09334	NTC	133
61196238	NTC_FAT09334	NTC	50
61196239	NTC_FAT09334	NTC	117
61196240	NTC_FAT09334	NTC	158
61196241	NTC_FAT09334	NTC	143
61196242	NTC_FAT09334	NTC	59
61196243	NTC_FAT09334	NTC	22
61196244	NTC_FAT09334	NTC	97
61196245	NTC_FAT09334	NTC	71
61196246	NTC_FAT09334	NTC	96
61196247	NTC_FAT09334	NTC	61
61196248	NTC_FAT09334	NTC	55
61196249	NTC_FAT09334	NTC	62
61196250	NTC_FAT09334	NTC	17
61196251	NTC_FAT09334	NTC	69
61196252	NTC_FAT09334	NTC	89
61196253	NTC_FAT09334	NTC	77
61196254	NTC_FAT09334	NTC	82
61196255	NTC_FAT09334	NTC	106
61196256	NTC_FAT09334	NTC	114
61196257	NTC_FAT09334	NTC	96
61196258	NTC_FAT09334	NTC	76
61196259	NTC_FAT09334	NTC	281
61196260	NTC_FAT09334	NTC	134
61196261	NTC_FAT09334	NTC	142
61196262	NTC_FAT09334	NTC	85
61196263	NTC_FAT09334	NTC	49
61196264	NTC_FAT09334	NTC	28
61196265	NTC_FAT09334	NTC	92
61196266	NTC_FAT09334	NTC	87
61196267	NTC_FAT09334	NTC	122
61196268	NTC_FAT09334	NTC	112
61196269	NTC_FAT09334	NTC	31
61196270	NTC_FAT09334	NTC	90
61196271	NTC_FAT09334	NTC	35
61196272	NTC_FAT09334	NTC	42
61196273	NTC_FAT09334	NTC	160
61196274	NTC_FAT09334	NTC	33
61196275	NTC_FAT09334	NTC	37
61196276	NTC_FAT09334	NTC	119
61196277	NTC_FAT09334	NTC	37
61196278	NTC_FAT09334	NTC	108
61196279	NTC_FAT09334	NTC	42
61196280	NTC_FAT09334	NTC	146
61196281	NTC_FAT09334	NTC	83
61196282	NTC_FAT09334	NTC	111
61196283	NTC_FAT09334	NTC	88
61196284	NTC_FAT09334	NTC	60
61196285	NTC_FAT09334	NTC	58
61196286	NTC_FAT09334	NTC	88
61196287	NTC_FAT09334	NTC	83
61196288	NTC_FAT09334	NTC	237
61196289	NTC_FAT09334	NTC	60
61196290	NTC_FAT09334	NTC	33
61196291	NTC_FAT09334	NTC	93
61196292	NTC_FAT09334	NTC	50
61196293	NTC_FAT09334	NTC	149
61196294	NTC_FAT09334	NTC	116
61196295	NTC_FAT09334	NTC	57
61196296	NTC_FAT09334	NTC	62
61196297	NTC_FAT09334	NTC	121
61196298	NTC_FAT09334	NTC	85
61196299	NTC_FAT09334	NTC	72
61196300	NTC_FAT09334	NTC	46
61196301	NTC_FAT09334	NTC	71
61196302	NTC_FAT09334	NTC	99
61196303	NTC_FAT09334	NTC	58
61196304	NTC_FAT09334	NTC	82
61196305	NTC_FAT09334	NTC	77
61196306	NTC_FAT09334	NTC	128
61196307	NTC_FAT09334	NTC	174
61196308	NTC_FAT09334	NTC	57
61196309	NTC_FAT09334	NTC	89
61196310	NTC_FAT09334	NTC	91
61196311	NTC_FAT09334	NTC	193
61196312	NTC_FAT09334	NTC	135
61196313	NTC_FAT09334	NTC	83
61196314	NTC_FAT09334	NTC	10
61196315	NTC_FAT09334	NTC	132
61196316	NTC_FAT09334	NTC	112
61196317	NTC_FAT09334	NTC	104
61196318	NTC_FAT09334	NTC	37
61196319	NTC_FAT09334	NTC	30
61196320	NTC_FAT09334	NTC	64
61196321	NTC_FAT09334	NTC	17
61196322	NTC_FAT09334	NTC	46
61196323	NTC_FAT09334	NTC	109
61196324	NTC_FAT09334	NTC	29
61196325	NTC_FAT09334	NTC	111
61196326	NTC_FAT09334	NTC	251
61196327	NTC_FAT09334	NTC	14
61196328	NTC_FAT09334	NTC	60
61196329	NTC_FAT09334	NTC	66
61196330	NTC_FAT09334	NTC	49
61196331	NTC_FAT09334	NTC	68
61196332	NTC_FAT09334	NTC	67
61196333	NTC_FAT09334	NTC	54
61196334	NTC_FAT09334	NTC	104
61196335	NTC_FAT09334	NTC	216
61196336	NTC_FAT09334	NTC	58
61196337	NTC_FAT09334	NTC	79
61196338	NTC_FAT09334	NTC	79
61196339	NTC_FAT09334	NTC	105
61196340	NTC_FAT09334	NTC	7
61196341	NTC_FAT09334	NTC	44
61196342	NTC_FAT09334	NTC	230
61196343	NTC_FAT09334	NTC	70
61196344	NTC_FAT09334	NTC	146
61196345	NTC_FAT09334	NTC	62
61196346	NTC_FAT09334	NTC	70
61196347	NTC_FAT09334	NTC	106
61196348	NTC_FAT09334	NTC	34
61196349	NTC_FAT09334	NTC	51
61196350	NTC_FAT09334	NTC	53
61196351	NTC_FAT09334	NTC	79
61196352	NTC_FAT09334	NTC	128
61196353	NTC_FAT09334	NTC	61
61196354	NTC_FAT09334	NTC	265
61196355	NTC_FAT09334	NTC	76
61196356	NTC_FAT09334	NTC	70
61196357	NTC_FAT09334	NTC	116
61196358	NTC_FAT09334	NTC	55
61196359	NTC_FAT09334	NTC	77
61196360	NTC_FAT09334	NTC	98
61196361	NTC_FAT09334	NTC	7
61196362	NTC_FAT09334	NTC	67
61196363	NTC_FAT09334	NTC	118
61196364	NTC_FAT09334	NTC	85
61196365	NTC_FAT09334	NTC	30
61196366	NTC_FAT09334	NTC	85
61196367	NTC_FAT09334	NTC	63
61196368	NTC_FAT09334	NTC	63
61196369	NTC_FAT09334	NTC	69
61196370	NTC_FAT09334	NTC	115
61196371	NTC_FAT09334	NTC	60
61196372	NTC_FAT09334	NTC	90
61196373	NTC_FAT09334	NTC	34
61196374	NTC_FAT09334	NTC	86
61196375	NTC_FAT09334	NTC	129
61196376	NTC_FAT09334	NTC	51
61196377	NTC_FAT09334	NTC	148
61196378	NTC_FAT09334	NTC	141
61196379	NTC_FAT09334	NTC	63
61196380	NTC_FAT09334	NTC	74
61196381	NTC_FAT09334	NTC	59
61196382	NTC_FAT09334	NTC	149
61196383	NTC_FAT09334	NTC	112
61196384	NTC_FAT09334	NTC	78
61196385	NTC_FAT09334	NTC	60
61196386	NTC_FAT09334	NTC	40
61196387	NTC_FAT09334	NTC	17
61196388	NTC_FAT09334	NTC	86
61196389	NTC_FAT09334	NTC	147
61196390	NTC_FAT09334	NTC	203
61196391	NTC_FAT09334	NTC	35
61196392	NTC_FAT09334	NTC	53
61196393	NTC_FAT09334	NTC	87
61196394	NTC_FAT09334	NTC	77
61196395	NTC_FAT09334	NTC	57
61196396	NTC_FAT09334	NTC	61
61196397	NTC_FAT09334	NTC	53
61196398	NTC_FAT09334	NTC	140
61196399	NTC_FAT09334	NTC	102
61196400	NTC_FAT09334	NTC	37
61196401	NTC_FAT09334	NTC	85
61196402	NTC_FAT09334	NTC	150
61196403	NTC_FAT09334	NTC	118
61196404	NTC_FAT09334	NTC	72
61196405	NTC_FAT09334	NTC	176
61196406	NTC_FAT09334	NTC	60
61196407	NTC_FAT09334	NTC	34
61196408	NTC_FAT09334	NTC	26
61196409	NTC_FAT09334	NTC	217
61196410	NTC_FAT09334	NTC	49
61196411	NTC_FAT09334	NTC	96
61196412	NTC_FAT09334	NTC	151
61196413	NTC_FAT09334	NTC	108
61196414	NTC_FAT09334	NTC	85
61196415	NTC_FAT09334	NTC	85
61196416	NTC_FAT09334	NTC	120
61196417	NTC_FAT09334	NTC	67
61196418	NTC_FAT09334	NTC	68
61196419	NTC_FAT09334	NTC	59
61196420	NTC_FAT09334	NTC	110
61196421	NTC_FAT09334	NTC	106
61196422	NTC_FAT09334	NTC	54
61196423	NTC_FAT09334	NTC	83
61196424	NTC_FAT09334	NTC	88
61196425	NTC_FAT09334	NTC	12
61196426	NTC_FAT09334	NTC	107
61196427	NTC_FAT09334	NTC	61
61196428	NTC_FAT09334	NTC	56
61196429	NTC_FAT09334	NTC	47
61196430	NTC_FAT09334	NTC	37
61196431	NTC_FAT09334	NTC	92
61196432	NTC_FAT09334	NTC	87
61196433	NTC_FAT09334	NTC	18
61196434	NTC_FAT09334	NTC	105
61196435	NTC_FAT09334	NTC	68
61196436	NTC_FAT09334	NTC	89
61196437	NTC_FAT09334	NTC	74
61196438	NTC_FAT09334	NTC	115
61196439	NTC_FAT09334	NTC	93
61196440	NTC_FAT09334	NTC	104
61196441	NTC_FAT09334	NTC	85
61196442	NTC_FAT09334	NTC	218
61196443	NTC_FAT09334	NTC	58
61196444	NTC_FAT09334	NTC	58
61196445	NTC_FAT09334	NTC	210
61196446	NTC_FAT09334	NTC	133
61196447	NTC_FAT09334	NTC	68
61196448	NTC_FAT09334	NTC	58
61196449	NTC_FAT09334	NTC	53
61196450	NTC_FAT09334	NTC	54
61196451	NTC_FAT09334	NTC	37
61196452	NTC_FAT09334	NTC	32
61196453	NTC_FAT09334	NTC	199
61196454	NTC_FAT09334	NTC	93
61196455	NTC_FAT09334	NTC	46
61196456	NTC_FAT09334	NTC	129
61196457	NTC_FAT09334	NTC	115
61196458	NTC_FAT09334	NTC	99
61196459	NTC_FAT09334	NTC	65
61196460	NTC_FAT09334	NTC	112
61196461	NTC_FAT09334	NTC	60
61196462	NTC_FAT09334	NTC	170
61196463	NTC_FAT09334	NTC	144
61196464	NTC_FAT09334	NTC	153
61196465	NTC_FAT09334	NTC	64
61196466	NTC_FAT09334	NTC	78
61196467	NTC_FAT09334	NTC	107
61196468	NTC_FAT09334	NTC	76
61196469	NTC_FAT09334	NTC	12
61196470	NTC_FAT09334	NTC	136
61196471	NTC_FAT09334	NTC	44
61196472	NTC_FAT09334	NTC	45
61196473	NTC_FAT09334	NTC	139
61196474	NTC_FAT09334	NTC	52
61196475	NTC_FAT09334	NTC	49
61196476	NTC_FAT09334	NTC	154
61196477	NTC_FAT09334	NTC	35
61196478	NTC_FAT09334	NTC	75
61196479	NTC_FAT09334	NTC	259
61196480	NTC_FAT09334	NTC	39
61196481	NTC_FAT09334	NTC	135
61196482	NTC_FAT09334	NTC	129
61196483	NTC_FAT09334	NTC	128
61196484	NTC_FAT09334	NTC	123
61196485	NTC_FAT09334	NTC	68
61196486	NTC_FAT09334	NTC	55
61196487	NTC_FAT09334	NTC	87
61196488	NTC_FAT09334	NTC	71
61196489	NTC_FAT09334	NTC	221
61196490	NTC_FAT09334	NTC	147
61196491	NTC_FAT09334	NTC	89
61196492	NTC_FAT09334	NTC	102
61196493	NTC_FAT09334	NTC	191
61196494	NTC_FAT09334	NTC	72
61196495	NTC_FAT09334	NTC	82
61196496	NTC_FAT09334	NTC	65
61196497	NTC_FAT09334	NTC	71
61196498	NTC_FAT09334	NTC	59
61196499	NTC_FAT09334	NTC	94
61196500	NTC_FAT09334	NTC	133
61196501	NTC_FAT09334	NTC	45
61196502	NTC_FAT09334	NTC	105
61196503	NTC_FAT09334	NTC	164
61196504	NTC_FAT09334	NTC	74
61196505	NTC_FAT09334	NTC	81
61196506	NTC_FAT09334	NTC	68
61196507	NTC_FAT09334	NTC	110
61196508	NTC_FAT09334	NTC	125
61196509	NTC_FAT09334	NTC	94
61196510	NTC_FAT09334	NTC	43
61196511	NTC_FAT09334	NTC	83
61196512	NTC_FAT09334	NTC	95
61196513	NTC_FAT09334	NTC	74
61196514	NTC_FAT09334	NTC	28
61196515	NTC_FAT09334	NTC	95
61196516	NTC_FAT09334	NTC	96
61196517	NTC_FAT09334	NTC	122
61196518	NTC_FAT09334	NTC	83
61196519	NTC_FAT09334	NTC	113
61196520	NTC_FAT09334	NTC	121
61196521	NTC_FAT09334	NTC	51
61196522	NTC_FAT09334	NTC	86
61196523	NTC_FAT09334	NTC	25
61196524	NTC_FAT09334	NTC	154
61196525	NTC_FAT09334	NTC	127
61196526	NTC_FAT09334	NTC	83
61196527	NTC_FAT09334	NTC	136
61196528	NTC_FAT09334	NTC	38
61196529	NTC_FAT09334	NTC	18
61196530	NTC_FAT09334	NTC	93
61196531	NTC_FAT09334	NTC	51
61196532	NTC_FAT09334	NTC	37
61196533	NTC_FAT09334	NTC	76
61196534	NTC_FAT09334	NTC	69
61196535	NTC_FAT09334	NTC	33
61196536	NTC_FAT09334	NTC	125
61196537	NTC_FAT09334	NTC	80
61196538	NTC_FAT09334	NTC	18
61196539	NTC_FAT09334	NTC	50
61196540	NTC_FAT09334	NTC	161
61196541	NTC_FAT09334	NTC	115
61196542	NTC_FAT09334	NTC	76
61196543	NTC_FAT09334	NTC	74
61196544	NTC_FAT09334	NTC	144
61196545	NTC_FAT09334	NTC	75
61196546	NTC_FAT09334	NTC	112
61196547	NTC_FAT09334	NTC	65
61196548	NTC_FAT09334	NTC	20
61196549	NTC_FAT09334	NTC	144
61196550	NTC_FAT09334	NTC	46
61196551	NTC_FAT09334	NTC	125
61196552	NTC_FAT09334	NTC	104
61196553	NTC_FAT09334	NTC	46
61196554	NTC_FAT09334	NTC	61
61196555	NTC_FAT09334	NTC	97
61196556	NTC_FAT09334	NTC	140
61196557	NTC_FAT09334	NTC	95
61196558	NTC_FAT09334	NTC	48
61196559	NTC_FAT09334	NTC	68
61196560	NTC_FAT09334	NTC	65
61196561	NTC_FAT09334	NTC	68
61196562	NTC_FAT09334	NTC	41
61196563	NTC_FAT09334	NTC	72
61196564	NTC_FAT09334	NTC	63
61196565	NTC_FAT09334	NTC	153
61196566	NTC_FAT09334	NTC	53
61196567	NTC_FAT09334	NTC	68
61196568	NTC_FAT09334	NTC	105
61196569	NTC_FAT09334	NTC	154
61196570	NTC_FAT09334	NTC	77
61196571	NTC_FAT09334	NTC	61
61196572	NTC_FAT09334	NTC	35
61196573	NTC_FAT09334	NTC	38
61196574	NTC_FAT09334	NTC	89
61196575	NTC_FAT09334	NTC	137
61196576	NTC_FAT09334	NTC	123
61196577	NTC_FAT09334	NTC	99
61196578	NTC_FAT09334	NTC	126
61196579	NTC_FAT09334	NTC	68
61196580	NTC_FAT09334	NTC	74
61196581	NTC_FAT09334	NTC	73
61196582	NTC_FAT09334	NTC	33
61196583	NTC_FAT09334	NTC	143
61196584	NTC_FAT09334	NTC	32
61196585	NTC_FAT09334	NTC	44
61196586	NTC_FAT09334	NTC	101
61196587	NTC_FAT09334	NTC	20
61196588	NTC_FAT09334	NTC	29
61196589	NTC_FAT09334	NTC	58
61196590	NTC_FAT09334	NTC	89
61196591	NTC_FAT09334	NTC	227
61196592	NTC_FAT09334	NTC	35
61196593	NTC_FAT09334	NTC	48
61196594	NTC_FAT09334	NTC	56
61196595	NTC_FAT09334	NTC	41
61196596	NTC_FAT09334	NTC	71
61196597	NTC_FAT09334	NTC	41
61196598	NTC_FAT09334	NTC	55
61196599	NTC_FAT09334	NTC	77
61196600	NTC_FAT09334	NTC	60
61196601	NTC_FAT09334	NTC	36
61196602	NTC_FAT09334	NTC	82
61196603	NTC_FAT09334	NTC	148
61196604	NTC_FAT09334	NTC	15
61196605	NTC_FAT09334	NTC	115
61196606	NTC_FAT09334	NTC	65
61196607	NTC_FAT09334	NTC	28
61196608	NTC_FAT09334	NTC	127
61196609	NTC_FAT09334	NTC	76
61196610	NTC_FAT09334	NTC	45
61196611	NTC_FAT09334	NTC	152
61196612	NTC_FAT09334	NTC	130
61196613	NTC_FAT09334	NTC	68
61196614	NTC_FAT09334	NTC	197
61196615	NTC_FAT09334	NTC	146
61196616	NTC_FAT09334	NTC	74
61196617	NTC_FAT09334	NTC	30
61196618	NTC_FAT09334	NTC	91
61196619	NTC_FAT09334	NTC	64
61196620	NTC_FAT09334	NTC	59
61196621	NTC_FAT09334	NTC	58
61196622	NTC_FAT09334	NTC	139
61196623	NTC_FAT09334	NTC	125
61196624	NTC_FAT09334	NTC	77
61196625	NTC_FAT09334	NTC	46
61196626	NTC_FAT09334	NTC	34
61196627	NTC_FAT09334	NTC	47
61196628	NTC_FAT09334	NTC	50
61196629	NTC_FAT09334	NTC	62
61196630	NTC_FAT09334	NTC	10
61196631	NTC_FAT09334	NTC	108
61196632	NTC_FAT09334	NTC	48
61196633	NTC_FAT09334	NTC	150
61196634	NTC_FAT09334	NTC	51
61196635	NTC_FAT09334	NTC	40
61196636	NTC_FAT09334	NTC	61
61196637	NTC_FAT09334	NTC	91
61196638	NTC_FAT09334	NTC	95
61196639	NTC_FAT09334	NTC	102
61196640	NTC_FAT09334	NTC	82
61196641	NTC_FAT09334	NTC	201
61196642	NTC_FAT09334	NTC	98
61196643	NTC_FAT09334	NTC	53
61196644	NTC_FAT09334	NTC	152
61196645	NTC_FAT09334	NTC	17
61196646	NTC_FAT09334	NTC	70
61196647	NTC_FAT09334	NTC	117
61196648	NTC_FAT09334	NTC	54
61196649	NTC_FAT09334	NTC	33
61196650	NTC_FAT09334	NTC	68
61196651	NTC_FAT09334	NTC	42
61196652	NTC_FAT09334	NTC	94
61196653	NTC_FAT09334	NTC	60
61196654	NTC_FAT09334	NTC	75
61196655	NTC_FAT09334	NTC	59
61196656	NTC_FAT09334	NTC	22
61196657	NTC_FAT09334	NTC	108
61196658	NTC_FAT09334	NTC	37
61196659	NTC_FAT09334	NTC	34
61196660	NTC_FAT09334	NTC	100
61196661	NTC_FAT09334	NTC	105
61196662	NTC_FAT09334	NTC	151
61196663	NTC_FAT09334	NTC	41
61196664	NTC_FAT09334	NTC	50
61196665	NTC_FAT09334	NTC	109
61196666	NTC_FAT09334	NTC	66
61196667	NTC_FAT09334	NTC	42
61196668	NTC_FAT09334	NTC	95
61196669	NTC_FAT09334	NTC	124
61196670	NTC_FAT09334	NTC	27
61196671	NTC_FAT09334	NTC	51
61196672	NTC_FAT09334	NTC	49
61196673	NTC_FAT09334	NTC	182
61196674	NTC_FAT09334	NTC	96
61196675	NTC_FAT09334	NTC	60
61196676	NTC_FAT09334	NTC	97
61196677	NTC_FAT09334	NTC	34
61196678	NTC_FAT09334	NTC	38
61196679	NTC_FAT09334	NTC	88
61196680	NTC_FAT09334	NTC	132
61196681	NTC_FAT09334	NTC	112
61196682	NTC_FAT09334	NTC	205
61196683	NTC_FAT09334	NTC	202
61196684	NTC_FAT09334	NTC	66
61196685	NTC_FAT09334	NTC	100
61196686	NTC_FAT09334	NTC	109
61196687	NTC_FAT09334	NTC	53
61196688	NTC_FAT09334	NTC	54
61196689	NTC_FAT09334	NTC	8
61196690	NTC_FAT09334	NTC	61
61196691	NTC_FAT09334	NTC	82
61196692	NTC_FAT09334	NTC	90
61196693	NTC_FAT09334	NTC	76
61196694	NTC_FAT09334	NTC	211
61196695	NTC_FAT09334	NTC	70
61196696	NTC_FAT09334	NTC	136
61196697	NTC_FAT09334	NTC	60
61196698	NTC_FAT09334	NTC	75
61196699	NTC_FAT09334	NTC	20
61196700	NTC_FAT09334	NTC	65
61196701	NTC_FAT09334	NTC	89
61196702	NTC_FAT09334	NTC	68
61196703	NTC_FAT09334	NTC	64
61196704	NTC_FAT09334	NTC	49
61196705	NTC_FAT09334	NTC	70
61196706	NTC_FAT09334	NTC	119
61196707	NTC_FAT09334	NTC	132
61196708	NTC_FAT09334	NTC	120
61196709	NTC_FAT09334	NTC	109
61196710	NTC_FAT09334	NTC	36
61196711	NTC_FAT09334	NTC	124
61196712	NTC_FAT09334	NTC	112
61196713	NTC_FAT09334	NTC	53
61196714	NTC_FAT09334	NTC	37
61196715	NTC_FAT09334	NTC	71
61196716	NTC_FAT09334	NTC	49
61196717	NTC_FAT09334	NTC	21
61196718	NTC_FAT09334	NTC	54
61196719	NTC_FAT09334	NTC	278
61196720	NTC_FAT09334	NTC	80
61196721	NTC_FAT09334	NTC	92
61196722	NTC_FAT09334	NTC	89
61196723	NTC_FAT09334	NTC	68
61196724	NTC_FAT09334	NTC	56
61196725	NTC_FAT09334	NTC	14
61196726	NTC_FAT09334	NTC	80
61196727	NTC_FAT09334	NTC	81
61196728	NTC_FAT09334	NTC	83
61196729	NTC_FAT09334	NTC	90
61196730	NTC_FAT09334	NTC	46
61196731	NTC_FAT09334	NTC	77
61196732	NTC_FAT09334	NTC	58
61196733	NTC_FAT09334	NTC	47
61196734	NTC_FAT09334	NTC	38
61196735	NTC_FAT09334	NTC	85
61196736	NTC_FAT09334	NTC	35
61196737	NTC_FAT09334	NTC	125
61196738	NTC_FAT09334	NTC	38
61196739	NTC_FAT09334	NTC	96
61196740	NTC_FAT09334	NTC	140
61196741	NTC_FAT09334	NTC	61
61196742	NTC_FAT09334	NTC	100
61196743	NTC_FAT09334	NTC	46
61196744	NTC_FAT09334	NTC	83
61196745	NTC_FAT09334	NTC	40
61196746	NTC_FAT09334	NTC	229
61196747	NTC_FAT09334	NTC	72
61196748	NTC_FAT09334	NTC	93
61196749	NTC_FAT09334	NTC	140
61196750	NTC_FAT09334	NTC	101
61196751	NTC_FAT09334	NTC	121
61196752	NTC_FAT09334	NTC	129
61196753	NTC_FAT09334	NTC	98
61196754	NTC_FAT09334	NTC	101
61196755	NTC_FAT09334	NTC	118
61196756	NTC_FAT09334	NTC	96
61196757	NTC_FAT09334	NTC	86
61196758	NTC_FAT09334	NTC	110
61196759	NTC_FAT09334	NTC	75
61196760	NTC_FAT09334	NTC	123
61196761	NTC_FAT09334	NTC	90
61196762	NTC_FAT09334	NTC	178
61196763	NTC_FAT09334	NTC	110
61196764	NTC_FAT09334	NTC	61
61196765	NTC_FAT09334	NTC	131
61196766	NTC_FAT09334	NTC	158
61196767	NTC_FAT09334	NTC	42
61196768	NTC_FAT09334	NTC	48
61196769	NTC_FAT09334	NTC	47
61196770	NTC_FAT09334	NTC	106
61196771	NTC_FAT09334	NTC	99
61196772	NTC_FAT09334	NTC	56
61196773	NTC_FAT09334	NTC	142
61196774	NTC_FAT09334	NTC	189
61196775	NTC_FAT09334	NTC	38
61196776	NTC_FAT09334	NTC	109
61196777	NTC_FAT09334	NTC	82
61196778	NTC_FAT09334	NTC	187
61196779	NTC_FAT09334	NTC	46
61196780	NTC_FAT09334	NTC	24
61196781	NTC_FAT09334	NTC	77
61196782	NTC_FAT09334	NTC	175
61196783	NTC_FAT09334	NTC	143
61196784	NTC_FAT09334	NTC	105
61196785	NTC_FAT09334	NTC	50
61196786	NTC_FAT09334	NTC	111
61196787	NTC_FAT09334	NTC	70
61196788	NTC_FAT09334	NTC	38
61196789	NTC_FAT09334	NTC	86
61196790	NTC_FAT09334	NTC	64
61196791	NTC_FAT09334	NTC	59
61196792	NTC_FAT09334	NTC	78
61196793	NTC_FAT09334	NTC	116
61196794	NTC_FAT09334	NTC	7
61196795	NTC_FAT09334	NTC	237
61196796	NTC_FAT09334	NTC	93
61196797	NTC_FAT09334	NTC	190
61196798	NTC_FAT09334	NTC	21
61196799	NTC_FAT09334	NTC	96
61196800	NTC_FAT09334	NTC	15
61196801	NTC_FAT09334	NTC	90
61196802	NTC_FAT09334	NTC	109
61196803	NTC_FAT09334	NTC	117
61196804	NTC_FAT09334	NTC	52
61196805	NTC_FAT09334	NTC	66
61196806	NTC_FAT09334	NTC	184
61196807	NTC_FAT09334	NTC	134
61196808	NTC_FAT09334	NTC	64
61196809	NTC_FAT09334	NTC	140
61196810	NTC_FAT09334	NTC	71
61196811	NTC_FAT09334	NTC	71
61196812	NTC_FAT09334	NTC	64
61196813	NTC_FAT09334	NTC	113
61196814	NTC_FAT09334	NTC	85
61196815	NTC_FAT09334	NTC	77
61196816	NTC_FAT09334	NTC	88
61196817	NTC_FAT09334	NTC	29
61196818	NTC_FAT09334	NTC	58
61196819	NTC_FAT09334	NTC	107
61196820	NTC_FAT09334	NTC	120
61196821	NTC_FAT09334	NTC	72
61196822	NTC_FAT09334	NTC	201
61196823	NTC_FAT09334	NTC	7
61196824	NTC_FAT09334	NTC	123
61196825	NTC_FAT09334	NTC	111
61196826	NTC_FAT09334	NTC	55
61196827	NTC_FAT09334	NTC	187
61196828	NTC_FAT09334	NTC	77
61196829	NTC_FAT09334	NTC	174
61196830	NTC_FAT09334	NTC	84
61196831	NTC_FAT09334	NTC	73
61196832	NTC_FAT09334	NTC	17
61196833	NTC_FAT09334	NTC	56
61196834	NTC_FAT09334	NTC	45
61196835	NTC_FAT09334	NTC	68
61196836	NTC_FAT09334	NTC	81
61196837	NTC_FAT09334	NTC	65
61196838	NTC_FAT09334	NTC	7
61196839	NTC_FAT09334	NTC	84
61196840	NTC_FAT09334	NTC	167
61196841	NTC_FAT09334	NTC	173
61196842	NTC_FAT09334	NTC	84
61196843	NTC_FAT09334	NTC	231
61196844	NTC_FAT09334	NTC	40
61196845	NTC_FAT09334	NTC	223
61196846	NTC_FAT09334	NTC	88
61196847	NTC_FAT09334	NTC	34
61196848	NTC_FAT09334	NTC	115
61196849	NTC_FAT09334	NTC	55
61196850	NTC_FAT09334	NTC	89
61196851	NTC_FAT09334	NTC	126
61196852	NTC_FAT09334	NTC	145
61196853	NTC_FAT09334	NTC	97
61196854	NTC_FAT09334	NTC	177
61196855	NTC_FAT09334	NTC	48
61196856	NTC_FAT09334	NTC	89
61196857	NTC_FAT09334	NTC	102
61196858	NTC_FAT09334	NTC	53
61196859	NTC_FAT09334	NTC	100
61196860	NTC_FAT09334	NTC	49
61196861	NTC_FAT09334	NTC	165
61196862	NTC_FAT09334	NTC	98
61196863	NTC_FAT09334	NTC	40
61196864	NTC_FAT09334	NTC	41
61196865	NTC_FAT09334	NTC	74
61196866	NTC_FAT09334	NTC	57
61196867	NTC_FAT09334	NTC	159
61196868	NTC_FAT09334	NTC	47
61196869	NTC_FAT09334	NTC	109
61196870	NTC_FAT09334	NTC	48
61196871	NTC_FAT09334	NTC	51
61196872	NTC_FAT09334	NTC	55
61196873	NTC_FAT09334	NTC	74
61196874	NTC_FAT09334	NTC	17
61196875	NTC_FAT09334	NTC	90
61196876	NTC_FAT09334	NTC	77
61196877	NTC_FAT09334	NTC	92
61196878	NTC_FAT09334	NTC	77
61196879	NTC_FAT09334	NTC	40
61196880	NTC_FAT09334	NTC	128
61196881	NTC_FAT09334	NTC	188
61196882	NTC_FAT09334	NTC	95
61196883	NTC_FAT09334	NTC	97
61196884	NTC_FAT09334	NTC	8
61196885	NTC_FAT09334	NTC	258
61196886	NTC_FAT09334	NTC	90
61196887	NTC_FAT09334	NTC	76
61196888	NTC_FAT09334	NTC	129
61196889	NTC_FAT09334	NTC	74
61196890	NTC_FAT09334	NTC	52
61196891	NTC_FAT09334	NTC	101
61196892	NTC_FAT09334	NTC	90
61196893	NTC_FAT09334	NTC	110
61196894	NTC_FAT09334	NTC	64
61196895	NTC_FAT09334	NTC	82
61196896	NTC_FAT09334	NTC	199
61196897	NTC_FAT09334	NTC	165
61196898	NTC_FAT09334	NTC	38
61196899	NTC_FAT09334	NTC	76
61196900	NTC_FAT09334	NTC	41
61196901	NTC_FAT09334	NTC	86
61196902	NTC_FAT09334	NTC	110
61196903	NTC_FAT09334	NTC	131
61196904	NTC_FAT09334	NTC	11
61196905	NTC_FAT09334	NTC	153
61196906	NTC_FAT09334	NTC	86
61196907	NTC_FAT09334	NTC	68
61196908	NTC_FAT09334	NTC	113
61196909	NTC_FAT09334	NTC	148
61196910	NTC_FAT09334	NTC	40
61196911	NTC_FAT09334	NTC	89
61196912	NTC_FAT09334	NTC	66
61196913	NTC_FAT09334	NTC	70
61196914	NTC_FAT09334	NTC	94
61196915	NTC_FAT09334	NTC	112
61196916	NTC_FAT09334	NTC	40
61196917	NTC_FAT09334	NTC	86
61196918	NTC_FAT09334	NTC	31
61196919	NTC_FAT09334	NTC	53
61196920	NTC_FAT09334	NTC	88
61196921	NTC_FAT09334	NTC	13
61196922	NTC_FAT09334	NTC	69
61196923	NTC_FAT09334	NTC	103
61196924	NTC_FAT09334	NTC	50
61196925	NTC_FAT09334	NTC	38
61196926	NTC_FAT09334	NTC	112
61196927	NTC_FAT09334	NTC	54
61196928	NTC_FAT09334	NTC	54
61196929	NTC_FAT09334	NTC	116
61196930	NTC_FAT09334	NTC	86
61196931	NTC_FAT09334	NTC	142
61196932	NTC_FAT09334	NTC	121
61196933	NTC_FAT09334	NTC	119
61196934	NTC_FAT09334	NTC	36
61196935	NTC_FAT09334	NTC	49
61196936	NTC_FAT09334	NTC	84
61196937	NTC_FAT09334	NTC	197
61196938	NTC_FAT09334	NTC	85
61196939	NTC_FAT09334	NTC	119
61196940	NTC_FAT09334	NTC	82
61196941	NTC_FAT09334	NTC	73
61196942	NTC_FAT09334	NTC	33
61196943	NTC_FAT09334	NTC	10
61196944	NTC_FAT09334	NTC	154
61196945	NTC_FAT09334	NTC	81
61196946	NTC_FAT09334	NTC	145
61196947	NTC_FAT09334	NTC	158
61196948	NTC_FAT09334	NTC	81
61196949	NTC_FAT09334	NTC	72
61196950	NTC_FAT09334	NTC	93
61196951	NTC_FAT09334	NTC	76
61196952	NTC_FAT09334	NTC	29
61196953	NTC_FAT09334	NTC	47
61196954	NTC_FAT09334	NTC	137
61196955	NTC_FAT09334	NTC	37
61196956	NTC_FAT09334	NTC	55
61196957	NTC_FAT09334	NTC	77
61196958	NTC_FAT09334	NTC	54
61196959	NTC_FAT09334	NTC	118
61196960	NTC_FAT09334	NTC	187
61196961	NTC_FAT09334	NTC	110
61196962	NTC_FAT09334	NTC	71
61196963	NTC_FAT09334	NTC	148
61196964	NTC_FAT09334	NTC	117
61196965	NTC_FAT09334	NTC	115
61196966	NTC_FAT09334	NTC	97
61196967	NTC_FAT09334	NTC	169
61196968	NTC_FAT09334	NTC	97
61196969	NTC_FAT09334	NTC	54
61196970	NTC_FAT09334	NTC	67
61196971	NTC_FAT09334	NTC	76
61196972	NTC_FAT09334	NTC	173
61196973	NTC_FAT09334	NTC	74
61196974	NTC_FAT09334	NTC	80
61196975	NTC_FAT09334	NTC	125
61196976	NTC_FAT09334	NTC	130
61196977	NTC_FAT09334	NTC	125
61196978	NTC_FAT09334	NTC	80
61196979	NTC_FAT09334	NTC	57
61196980	NTC_FAT09334	NTC	53
61196981	NTC_FAT09334	NTC	145
61196982	NTC_FAT09334	NTC	134
61196983	NTC_FAT09334	NTC	21
61196984	NTC_FAT09334	NTC	68
61196985	NTC_FAT09334	NTC	77
61196986	NTC_FAT09334	NTC	51
61196987	NTC_FAT09334	NTC	180
61196988	NTC_FAT09334	NTC	166
61196989	NTC_FAT09334	NTC	93
61196990	NTC_FAT09334	NTC	38
61196991	NTC_FAT09334	NTC	99
61196992	NTC_FAT09334	NTC	140
61196993	NTC_FAT09334	NTC	74
61196994	NTC_FAT09334	NTC	129
61196995	NTC_FAT09334	NTC	91
61196996	NTC_FAT09334	NTC	47
61196997	NTC_FAT09334	NTC	47
61196998	NTC_FAT09334	NTC	8
61196999	NTC_FAT09334	NTC	116
61197000	NTC_FAT09334	NTC	60
61197001	NTC_FAT09334	NTC	21
61197002	NTC_FAT09334	NTC	17
61197003	NTC_FAT09334	NTC	109
61197004	NTC_FAT09334	NTC	135
61197005	NTC_FAT09334	NTC	94
61197006	NTC_FAT09334	NTC	92
61197007	NTC_FAT09334	NTC	154
61197008	NTC_FAT09334	NTC	100
61197009	NTC_FAT09334	NTC	57
61197010	NTC_FAT09334	NTC	111
61197011	NTC_FAT09334	NTC	95
61197012	NTC_FAT09334	NTC	86
61197013	NTC_FAT09334	NTC	45
61197014	NTC_FAT09334	NTC	85
61197015	NTC_FAT09334	NTC	69
61197016	NTC_FAT09334	NTC	40
61197017	NTC_FAT09334	NTC	70
61197018	NTC_FAT09334	NTC	266
61197019	NTC_FAT09334	NTC	89
61197020	NTC_FAT09334	NTC	227
61197021	NTC_FAT09334	NTC	95
61197022	NTC_FAT09334	NTC	63
61197023	NTC_FAT09334	NTC	102
61197024	NTC_FAT09334	NTC	49
61197025	NTC_FAT09334	NTC	56
61197026	NTC_FAT09334	NTC	97
61197027	NTC_FAT09334	NTC	132
61197028	NTC_FAT09334	NTC	85
61197029	NTC_FAT09334	NTC	57
61197030	NTC_FAT09334	NTC	131
61197031	NTC_FAT09334	NTC	57
61197032	NTC_FAT09334	NTC	68
61197033	NTC_FAT09334	NTC	116
61197034	NTC_FAT09334	NTC	122
61197035	NTC_FAT09334	NTC	123
61197036	NTC_FAT09334	NTC	104
61197037	NTC_FAT09334	NTC	77
61197038	NTC_FAT09334	NTC	96
61197039	NTC_FAT09334	NTC	153
61197040	NTC_FAT09334	NTC	72
61197041	NTC_FAT09334	NTC	60
61197042	NTC_FAT09334	NTC	113
61197043	NTC_FAT09334	NTC	58
61197044	NTC_FAT09334	NTC	67
61197045	NTC_FAT09334	NTC	85
61197046	NTC_FAT09334	NTC	107
61197047	NTC_FAT09334	NTC	122
61197048	NTC_FAT09334	NTC	130
61197049	NTC_FAT09334	NTC	56
61197050	NTC_FAT09334	NTC	53
61197051	NTC_FAT09334	NTC	64
61197052	NTC_FAT09334	NTC	50
61197053	NTC_FAT09334	NTC	122
61197054	NTC_FAT09334	NTC	31
61197055	NTC_FAT09334	NTC	156
61197056	NTC_FAT09334	NTC	82
61197057	NTC_FAT09334	NTC	40
61197058	NTC_FAT09334	NTC	85
61197059	NTC_FAT09334	NTC	83
61197060	NTC_FAT09334	NTC	83
61197061	NTC_FAT09334	NTC	89
61197062	NTC_FAT09334	NTC	83
61197063	NTC_FAT09334	NTC	82
61197064	NTC_FAT09334	NTC	128
61197065	NTC_FAT09334	NTC	92
61197066	NTC_FAT09334	NTC	209
61197067	NTC_FAT09334	NTC	53
61197068	NTC_FAT09334	NTC	158
61197069	NTC_FAT09334	NTC	89
61197070	NTC_FAT09334	NTC	47
61197071	NTC_FAT09334	NTC	93
61197072	NTC_FAT09334	NTC	111
61197073	NTC_FAT09334	NTC	43
61197074	NTC_FAT09334	NTC	90
61197075	NTC_FAT09334	NTC	48
61197076	NTC_FAT09334	NTC	20
61197077	NTC_FAT09334	NTC	60
61197078	NTC_FAT09334	NTC	31
61197079	NTC_FAT09334	NTC	78
61197080	NTC_FAT09334	NTC	124
61197081	NTC_FAT09334	NTC	63
61197082	NTC_FAT09334	NTC	102
61197083	NTC_FAT09334	NTC	50
61197084	NTC_FAT09334	NTC	43
61197085	NTC_FAT09334	NTC	84
61197086	NTC_FAT09334	NTC	41
61197087	NTC_FAT09334	NTC	80
61197088	NTC_FAT09334	NTC	134
61197089	NTC_FAT09334	NTC	53
61197090	NTC_FAT09334	NTC	107
61197091	NTC_FAT09334	NTC	75
61197092	NTC_FAT09334	NTC	77
61197093	NTC_FAT09334	NTC	115
61197094	NTC_FAT09334	NTC	178
61197095	NTC_FAT09334	NTC	119
61197096	NTC_FAT09334	NTC	84
61197097	NTC_FAT09334	NTC	91
61197098	NTC_FAT09334	NTC	81
61197099	NTC_FAT09334	NTC	121
61197100	NTC_FAT09334	NTC	113
61197101	NTC_FAT09334	NTC	36
61197102	NTC_FAT09334	NTC	146
61197103	NTC_FAT09334	NTC	127
61197104	NTC_FAT09334	NTC	66
61197105	NTC_FAT09334	NTC	82
61197106	NTC_FAT09334	NTC	66
61197107	NTC_FAT09334	NTC	97
61197108	NTC_FAT09334	NTC	106
61197109	NTC_FAT09334	NTC	117
61197110	NTC_FAT09334	NTC	59
61197111	NTC_FAT09334	NTC	50
61197112	NTC_FAT09334	NTC	46
61197113	NTC_FAT09334	NTC	49
61197114	NTC_FAT09334	NTC	28
61197115	NTC_FAT09334	NTC	10
61197116	NTC_FAT09334	NTC	27
61197117	NTC_FAT09334	NTC	59
61197118	NTC_FAT09334	NTC	50
61197119	NTC_FAT09334	NTC	40
61197120	NTC_FAT09334	NTC	49
61197121	NTC_FAT09334	NTC	87
61197122	NTC_FAT09334	NTC	55
61197123	NTC_FAT09334	NTC	74
61197124	NTC_FAT09334	NTC	188
61197125	NTC_FAT09334	NTC	64
61197126	NTC_FAT09334	NTC	34
61197127	NTC_FAT09334	NTC	64
61197128	NTC_FAT09334	NTC	102
61197129	NTC_FAT09334	NTC	89
61197130	NTC_FAT09334	NTC	86
61197131	NTC_FAT09334	NTC	38
61197132	NTC_FAT09334	NTC	87
61197133	NTC_FAT09334	NTC	133
61197134	NTC_FAT09334	NTC	239
61197135	NTC_FAT09334	NTC	91
61197136	NTC_FAT09334	NTC	186
61197137	NTC_FAT09334	NTC	152
61197138	NTC_FAT09334	NTC	233
61197139	NTC_FAT09334	NTC	39
61197140	NTC_FAT09334	NTC	9
61197141	NTC_FAT09334	NTC	196
61197142	NTC_FAT09334	NTC	89
61197143	NTC_FAT09334	NTC	13
61197144	NTC_FAT09334	NTC	28
61197145	NTC_FAT09334	NTC	125
61197146	NTC_FAT09334	NTC	11
61197147	NTC_FAT09334	NTC	134
61197148	NTC_FAT09334	NTC	76
61197149	NTC_FAT09334	NTC	115
61197150	NTC_FAT09334	NTC	134
61197151	NTC_FAT09334	NTC	187
61197152	NTC_FAT09334	NTC	85
61197153	NTC_FAT09334	NTC	158
61197154	NTC_FAT09334	NTC	180
61197155	NTC_FAT09334	NTC	51
61197156	NTC_FAT09334	NTC	38
61197157	NTC_FAT09334	NTC	15
61197158	NTC_FAT09334	NTC	42
61197159	NTC_FAT09334	NTC	208
61197160	NTC_FAT09334	NTC	128
61197161	NTC_FAT09334	NTC	139
61197162	NTC_FAT09334	NTC	117
61197163	NTC_FAT09334	NTC	40
61197164	NTC_FAT09334	NTC	34
61197165	NTC_FAT09334	NTC	9
61197166	NTC_FAT09334	NTC	55
61197167	NTC_FAT09334	NTC	63
61197168	NTC_FAT09334	NTC	101
61197169	NTC_FAT09334	NTC	229
61197170	NTC_FAT09334	NTC	231
61197171	NTC_FAT09334	NTC	93
61197172	NTC_FAT09334	NTC	101
61197173	NTC_FAT09334	NTC	118
61197174	NTC_FAT09334	NTC	107
61197175	NTC_FAT09334	NTC	146
61197176	NTC_FAT09334	NTC	104
61197177	NTC_FAT09334	NTC	90
61197178	NTC_FAT09334	NTC	113
61197179	NTC_FAT09334	NTC	102
61197180	NTC_FAT09334	NTC	107
61197181	NTC_FAT09334	NTC	133
61197182	NTC_FAT09334	NTC	67
61197183	NTC_FAT09334	NTC	190
61197184	NTC_FAT09334	NTC	88
61197185	NTC_FAT09334	NTC	109
61197186	NTC_FAT09334	NTC	244
61197187	NTC_FAT09334	NTC	160
61197188	NTC_FAT09334	NTC	67
61197189	NTC_FAT09334	NTC	190
61197190	NTC_FAT09334	NTC	88
61197191	NTC_FAT09334	NTC	109
61197192	NTC_FAT09334	NTC	244
61197193	NTC_FAT09334	NTC	188
61197194	NTC_FAT09334	NTC	102
61197195	NTC_FAT09334	NTC	91
61197196	NTC_FAT09334	NTC	140
61197197	NTC_FAT09334	NTC	61
61197198	NTC_FAT09334	NTC	61
61197199	NTC_FAT09334	NTC	160
61197200	NTC_FAT09334	NTC	47
61197201	NTC_FAT09334	NTC	57
61197202	NTC_FAT09334	NTC	71
61197203	NTC_FAT09334	NTC	115
61197204	NTC_FAT09334	NTC	73
61197205	NTC_FAT09334	NTC	61
61197206	NTC_FAT09334	NTC	93
61197207	NTC_FAT09334	NTC	332
61197208	NTC_FAT09334	NTC	140
61197209	NTC_FAT09334	NTC	258
61197210	NTC_FAT09334	NTC	180
61197211	NTC_FAT09334	NTC	64
61197212	NTC_FAT09334	NTC	143
61197213	NTC_FAT09334	NTC	138
61197214	NTC_FAT09334	NTC	61
61197215	NTC_FAT09334	NTC	160
61197216	NTC_FAT09334	NTC	47
61197217	NTC_FAT09334	NTC	57
61197218	NTC_FAT09334	NTC	40
61197219	NTC_FAT09334	NTC	71
61197220	NTC_FAT09334	NTC	115
61197221	NTC_FAT09334	NTC	73
61197222	NTC_FAT09334	NTC	61
61197223	NTC_FAT09334	NTC	93
61197224	NTC_FAT09334	NTC	332
61197225	NTC_FAT09334	NTC	140
61197226	NTC_FAT09334	NTC	258
61197227	NTC_FAT09334	NTC	180
61197228	NTC_FAT09334	NTC	64
61197229	NTC_FAT09334	NTC	143
61197230	NTC_FAT09334	NTC	138
61197231	NTC_FAT09334	NTC	61
61197232	NTC_FAT09334	NTC	40
61197233	NTC_FAT09334	NTC	61
61197234	NTC_FAT09334	NTC	61
61197235	NTC_FAT09334	NTC	121
61197236	NTC_FAT09334	NTC	210
61197237	NTC_FAT09334	NTC	267
61197238	NTC_FAT09334	NTC	48
61197239	NTC_FAT09334	NTC	81
61197240	NTC_FAT09334	NTC	131
61197241	NTC_FAT09334	NTC	78
61197242	NTC_FAT09334	NTC	49
61197243	NTC_FAT09334	NTC	140
61197244	NTC_FAT09334	NTC	27
61197245	NTC_FAT09334	NTC	31
61197246	NTC_FAT09334	NTC	29
61197247	NTC_FAT09334	NTC	121
61197248	NTC_FAT09334	NTC	108
61197249	NTC_FAT09334	NTC	244
61197250	NTC_FAT09334	NTC	34
61197251	NTC_FAT09334	NTC	81
61197252	NTC_FAT09334	NTC	98
61197253	NTC_FAT09334	NTC	210
61197254	NTC_FAT09334	NTC	98
61197255	NTC_FAT09334	NTC	210
61197256	NTC_FAT09334	NTC	78
61197257	NTC_FAT09334	NTC	29
61197258	NTC_FAT09334	NTC	210
61197259	NTC_FAT09334	NTC	134
61197260	NTC_FAT09334	NTC	53
61197261	NTC_FAT09334	NTC	247
61197262	NTC_FAT09334	NTC	147
61197263	NTC_FAT09334	NTC	137
61197264	NTC_FAT09334	NTC	149
61197265	NTC_FAT09334	NTC	74
61197266	NTC_FAT09334	NTC	216
61197267	NTC_FAT09334	NTC	15
61197268	NTC_FAT09334	NTC	196
61197269	NTC_FAT09334	NTC	213
61197270	NTC_FAT09334	NTC	289
61197271	NTC_FAT09334	NTC	260
61197272	NTC_FAT09334	NTC	121
61197273	NTC_FAT09334	NTC	64
61197274	NTC_FAT09334	NTC	76
61197275	NTC_FAT09334	NTC	341
61197276	NTC_FAT09334	NTC	48
61197277	NTC_FAT09334	NTC	180
61197278	NTC_FAT09334	NTC	197
61197279	NTC_FAT09334	NTC	147
61197280	NTC_FAT09334	NTC	227
61197281	NTC_FAT09334	NTC	282
61197282	NTC_FAT09334	NTC	235
61197283	NTC_FAT09334	NTC	136
61197284	NTC_FAT09334	NTC	50
61197285	NTC_FAT09334	NTC	90
61197286	NTC_FAT09334	NTC	62
61197287	NTC_FAT09334	NTC	78
61197288	NTC_FAT09334	NTC	78
61197289	NTC_FAT09334	NTC	48
61197290	NTC_FAT09334	NTC	31
61197291	NTC_FAT09334	NTC	132
61197292	NTC_FAT09334	NTC	50
61197293	NTC_FAT09334	NTC	148
61197294	NTC_FAT09334	NTC	140
61197295	NTC_FAT09334	NTC	84
61197296	NTC_FAT09334	NTC	43
61197297	NTC_FAT09334	NTC	252
61197298	NTC_FAT09334	NTC	64
61197299	NTC_FAT09334	NTC	43
61197300	NTC_FAT09334	NTC	64
61197301	NTC_FAT09334	NTC	101
61197302	NTC_FAT09334	NTC	48
61197303	NTC_FAT09334	NTC	131
61197304	NTC_FAT09334	NTC	80
61197305	NTC_FAT09334	NTC	151
61197306	NTC_FAT09334	NTC	82
61197307	NTC_FAT09334	NTC	51
61197308	NTC_FAT09334	NTC	44
61197309	NTC_FAT09334	NTC	98
61197310	NTC_FAT09334	NTC	25
61197311	NTC_FAT09334	NTC	16
61197312	NTC_FAT09334	NTC	49
61197313	NTC_FAT09334	NTC	218
61197314	NTC_FAT09334	NTC	57
61197315	NTC_FAT09334	NTC	44
61197316	NTC_FAT09334	NTC	47
61197317	NTC_FAT09334	NTC	94
61197318	NTC_FAT09334	NTC	43
61197319	NTC_FAT09334	NTC	34
61197320	NTC_FAT09334	NTC	44
61197321	NTC_FAT09334	NTC	63
61197322	NTC_FAT09334	NTC	113
61197323	NTC_FAT09334	NTC	84
61197324	NTC_FAT09334	NTC	73
61197325	NTC_FAT09334	NTC	163
61197326	NTC_FAT09334	NTC	107
61197327	NTC_FAT09334	NTC	67
61197328	NTC_FAT09334	NTC	38
61197329	NTC_FAT09334	NTC	53
61197330	NTC_FAT09334	NTC	102
61197331	NTC_FAT09334	NTC	180
61197332	NTC_FAT09334	NTC	46
61197333	NTC_FAT09334	NTC	65
61197334	NTC_FAT09334	NTC	19
61197335	NTC_FAT09334	NTC	48
61197336	NTC_FAT09334	NTC	46
61197337	NTC_FAT09334	NTC	56
61197338	NTC_FAT09334	NTC	78
61197339	NTC_FAT09334	NTC	72
61197340	NTC_FAT09334	NTC	48
61197341	NTC_FAT09334	NTC	34
61197342	NTC_FAT09334	NTC	142
61197343	NTC_FAT09334	NTC	63
61197344	NTC_FAT09334	NTC	110
61197345	NTC_FAT09334	NTC	28
61197346	NTC_FAT09334	NTC	114
61197347	NTC_FAT09334	NTC	103
61197348	NTC_FAT09334	NTC	94
61197349	NTC_FAT09334	NTC	136
61197350	NTC_FAT09334	NTC	33
61197351	NTC_FAT09334	NTC	103
61197352	NTC_FAT09334	NTC	33
61197353	NTC_FAT09334	NTC	187
61197354	NTC_FAT09334	NTC	93
61197355	NTC_FAT09334	NTC	78
61197356	NTC_FAT09334	NTC	10
61197357	NTC_FAT09334	NTC	95
61197358	NTC_FAT09334	NTC	61
61197359	NTC_FAT09334	NTC	62
61197360	NTC_FAT09334	NTC	60
61197361	NTC_FAT09334	NTC	175
61197362	NTC_FAT09334	NTC	81
61197363	NTC_FAT09334	NTC	33
61197364	NTC_FAT09334	NTC	152
61197365	NTC_FAT09334	NTC	60
61197366	NTC_FAT09334	NTC	78
61197367	NTC_FAT09334	NTC	130
61197368	NTC_FAT09334	NTC	88
61197369	NTC_FAT09334	NTC	6
61197370	NTC_FAT09334	NTC	62
61197371	NTC_FAT09334	NTC	73
61197372	NTC_FAT09334	NTC	49
61197373	NTC_FAT09334	NTC	144
61197374	NTC_FAT09334	NTC	40
61197375	NTC_FAT09334	NTC	92
61197376	NTC_FAT09334	NTC	63
61197377	NTC_FAT09334	NTC	57
61197378	NTC_FAT09334	NTC	150
61197379	NTC_FAT09334	NTC	35
61197380	NTC_FAT09334	NTC	58
61197381	NTC_FAT09334	NTC	48
61197382	NTC_FAT09334	NTC	69
61197383	NTC_FAT09334	NTC	95
61197384	NTC_FAT09334	NTC	112
61197385	NTC_FAT09334	NTC	88
61197386	NTC_FAT09334	NTC	75
61197387	NTC_FAT09334	NTC	138
61197388	NTC_FAT09334	NTC	72
61197389	NTC_FAT09334	NTC	106
61197390	NTC_FAT09334	NTC	91
61197391	NTC_FAT09334	NTC	30
61197392	NTC_FAT09334	NTC	73
61197393	NTC_FAT09334	NTC	94
61197394	NTC_FAT09334	NTC	90
61197395	NTC_FAT09334	NTC	8
61197396	NTC_FAT09334	NTC	10
61197397	NTC_FAT09334	NTC	54
61197398	NTC_FAT09334	NTC	130
61197399	NTC_FAT09334	NTC	71
61197400	NTC_FAT09334	NTC	105
61197401	NTC_FAT09334	NTC	72
61197402	NTC_FAT09334	NTC	148
61197403	NTC_FAT09334	NTC	31
61197404	NTC_FAT09334	NTC	74
61197405	NTC_FAT09334	NTC	240
61197406	NTC_FAT09334	NTC	113
61197407	NTC_FAT09334	NTC	109
61197408	NTC_FAT09334	NTC	44
61197409	NTC_FAT09334	NTC	226
61197410	NTC_FAT09334	NTC	70
61197411	NTC_FAT09334	NTC	36
61197412	NTC_FAT09334	NTC	111
61197413	NTC_FAT09334	NTC	68
61197414	NTC_FAT09334	NTC	58
61197415	NTC_FAT09334	NTC	99
61197416	NTC_FAT09334	NTC	94
61197417	NTC_FAT09334	NTC	144
61197418	NTC_FAT09334	NTC	182
61197419	NTC_FAT09334	NTC	66
61197420	NTC_FAT09334	NTC	52
61197421	NTC_FAT09334	NTC	104
61197422	NTC_FAT09334	NTC	80
61197423	NTC_FAT09334	NTC	43
61197424	NTC_FAT09334	NTC	90
61197425	NTC_FAT09334	NTC	7
61197426	NTC_FAT09334	NTC	76
61197427	NTC_FAT09334	NTC	96
61197428	NTC_FAT09334	NTC	133
61197429	NTC_FAT09334	NTC	70
61197430	NTC_FAT09334	NTC	55
61197431	NTC_FAT09334	NTC	82
61197432	NTC_FAT09334	NTC	44
61197433	NTC_FAT09334	NTC	88
61197434	NTC_FAT09334	NTC	42
61197435	NTC_FAT09334	NTC	22
61197436	NTC_FAT09334	NTC	46
61197437	NTC_FAT09334	NTC	89
61197438	NTC_FAT09334	NTC	121
61197439	NTC_FAT09334	NTC	128
61197440	NTC_FAT09334	NTC	61
61197441	NTC_FAT09334	NTC	148
61197442	NTC_FAT09334	NTC	29
61197443	NTC_FAT09334	NTC	52
61197444	NTC_FAT09334	NTC	30
61197445	NTC_FAT09334	NTC	97
61197446	NTC_FAT09334	NTC	41
61197447	NTC_FAT09334	NTC	65
61197448	NTC_FAT09334	NTC	31
61197449	NTC_FAT09334	NTC	102
61197450	NTC_FAT09334	NTC	95
61197451	NTC_FAT09334	NTC	55
61197452	NTC_FAT09334	NTC	95
61197453	NTC_FAT09334	NTC	188
61197454	NTC_FAT09334	NTC	70
61197455	NTC_FAT09334	NTC	110
61197456	NTC_FAT09334	NTC	63
61197457	NTC_FAT09334	NTC	34
61197458	NTC_FAT09334	NTC	47
61197459	NTC_FAT09334	NTC	81
61197460	NTC_FAT09334	NTC	86
61197461	NTC_FAT09334	NTC	59
61197462	NTC_FAT09334	NTC	77
61197463	NTC_FAT09334	NTC	65
61197464	NTC_FAT09334	NTC	32
61197465	NTC_FAT09334	NTC	88
61197466	NTC_FAT09334	NTC	123
61197467	NTC_FAT09334	NTC	68
61197468	NTC_FAT09334	NTC	58
61197469	NTC_FAT09334	NTC	125
61197470	NTC_FAT09334	NTC	105
61197471	NTC_FAT09334	NTC	37
61197472	NTC_FAT09334	NTC	50
61197473	NTC_FAT09334	NTC	8
61197474	NTC_FAT09334	NTC	87
61197475	NTC_FAT09334	NTC	49
61197476	NTC_FAT09334	NTC	76
61197477	NTC_FAT09334	NTC	65
61197478	NTC_FAT09334	NTC	97
61197479	NTC_FAT09334	NTC	109
61197480	NTC_FAT09334	NTC	86
61197481	NTC_FAT09334	NTC	101
61197482	NTC_FAT09334	NTC	46
61197483	NTC_FAT09334	NTC	61
61197484	NTC_FAT09334	NTC	66
61197485	NTC_FAT09334	NTC	154
61197486	NTC_FAT09334	NTC	79
61197487	NTC_FAT09334	NTC	30
61197488	NTC_FAT09334	NTC	106
61197489	NTC_FAT09334	NTC	138
61197490	NTC_FAT09334	NTC	61
61197491	NTC_FAT09334	NTC	73
61197492	NTC_FAT09334	NTC	60
61197493	NTC_FAT09334	NTC	38
61197494	NTC_FAT09334	NTC	86
61197495	NTC_FAT09334	NTC	106
61197496	NTC_FAT09334	NTC	199
61197497	NTC_FAT09334	NTC	63
61197498	NTC_FAT09334	NTC	120
61197499	NTC_FAT09334	NTC	99
61197500	NTC_FAT09334	NTC	60
61197501	NTC_FAT09334	NTC	95
61197502	NTC_FAT09334	NTC	60
61197503	NTC_FAT09334	NTC	48
61197504	NTC_FAT09334	NTC	54
61197505	NTC_FAT09334	NTC	139
61197506	NTC_FAT09334	NTC	99
61197507	NTC_FAT09334	NTC	55
61197508	NTC_FAT09334	NTC	58
61197509	NTC_FAT09334	NTC	58
61197510	NTC_FAT09334	NTC	97
61197511	NTC_FAT09334	NTC	107
61197512	NTC_FAT09334	NTC	122
61197513	NTC_FAT09334	NTC	131
61197514	NTC_FAT09334	NTC	45
61197515	NTC_FAT09334	NTC	95
61197516	NTC_FAT09334	NTC	114
61197517	NTC_FAT09334	NTC	115
61197518	NTC_FAT09334	NTC	70
61197519	NTC_FAT09334	NTC	45
61197520	NTC_FAT09334	NTC	53
61197521	NTC_FAT09334	NTC	67
61197522	NTC_FAT09334	NTC	47
61197523	NTC_FAT09334	NTC	98
61197524	NTC_FAT09334	NTC	188
61197525	NTC_FAT09334	NTC	38
61197526	NTC_FAT09334	NTC	83
61197527	NTC_FAT09334	NTC	120
61197528	NTC_FAT09334	NTC	65
61197529	NTC_FAT09334	NTC	6
61197530	NTC_FAT09334	NTC	95
61197531	NTC_FAT09334	NTC	128
61197532	NTC_FAT09334	NTC	85
61197533	NTC_FAT09334	NTC	102
61197534	NTC_FAT09334	NTC	121
61197535	NTC_FAT09334	NTC	64
61197536	NTC_FAT09334	NTC	70
61197537	NTC_FAT09334	NTC	164
61197538	NTC_FAT09334	NTC	70
61197539	NTC_FAT09334	NTC	41
61197540	NTC_FAT09334	NTC	75
61197541	NTC_FAT09334	NTC	113
61197542	NTC_FAT09334	NTC	108
61197543	NTC_FAT09334	NTC	29
61197544	NTC_FAT09334	NTC	75
61197545	NTC_FAT09334	NTC	126
61197546	NTC_FAT09334	NTC	108
61197547	NTC_FAT09334	NTC	47
61197548	NTC_FAT09334	NTC	41
61197549	NTC_FAT09334	NTC	29
61197550	NTC_FAT09334	NTC	162
61197551	NTC_FAT09334	NTC	89
61197552	NTC_FAT09334	NTC	69
61197553	NTC_FAT09334	NTC	53
61197554	NTC_FAT09334	NTC	47
61197555	NTC_FAT09334	NTC	148
61197556	NTC_FAT09334	NTC	64
61197557	NTC_FAT09334	NTC	80
61197558	NTC_FAT09334	NTC	88
61197559	NTC_FAT09334	NTC	76
61197560	NTC_FAT09334	NTC	54
61197561	NTC_FAT09334	NTC	63
61197562	NTC_FAT09334	NTC	46
61197563	NTC_FAT09334	NTC	31
61197564	NTC_FAT09334	NTC	69
61197565	NTC_FAT09334	NTC	38
61197566	NTC_FAT09334	NTC	176
61197567	NTC_FAT09334	NTC	104
61197568	NTC_FAT09334	NTC	150
61197569	NTC_FAT09334	NTC	78
61197570	NTC_FAT09334	NTC	104
61197571	NTC_FAT09334	NTC	157
61197572	NTC_FAT09334	NTC	117
61197573	NTC_FAT09334	NTC	97
61197574	NTC_FAT09334	NTC	84
61197575	NTC_FAT09334	NTC	86
61197576	NTC_FAT09334	NTC	53
61197577	NTC_FAT09334	NTC	201
61197578	NTC_FAT09334	NTC	91
61197579	NTC_FAT09334	NTC	102
61197580	NTC_FAT09334	NTC	32
61197581	NTC_FAT09334	NTC	44
61197582	NTC_FAT09334	NTC	93
61197583	NTC_FAT09334	NTC	82
61197584	NTC_FAT09334	NTC	103
61197585	NTC_FAT09334	NTC	46
61197586	NTC_FAT09334	NTC	94
61197587	NTC_FAT09334	NTC	134
61197588	NTC_FAT09334	NTC	88
61197589	NTC_FAT09334	NTC	91
61197590	NTC_FAT09334	NTC	63
61197591	NTC_FAT09334	NTC	122
61197592	NTC_FAT09334	NTC	74
61197593	NTC_FAT09334	NTC	77
61197594	NTC_FAT09334	NTC	111
61197595	NTC_FAT09334	NTC	125
61197596	NTC_FAT09334	NTC	78
61197597	NTC_FAT09334	NTC	146
61197598	NTC_FAT09334	NTC	38
61197599	NTC_FAT09334	NTC	71
61197600	NTC_FAT09334	NTC	101
61197601	NTC_FAT09334	NTC	55
61197602	NTC_FAT09334	NTC	100
61197603	NTC_FAT09334	NTC	150
61197604	NTC_FAT09334	NTC	39
61197605	NTC_FAT09334	NTC	50
61197606	NTC_FAT09334	NTC	61
61197607	NTC_FAT09334	NTC	82
61197608	NTC_FAT09334	NTC	185
61197609	NTC_FAT09334	NTC	89
61197610	NTC_FAT09334	NTC	88
61197611	NTC_FAT09334	NTC	166
61197612	NTC_FAT09334	NTC	89
61197613	NTC_FAT09334	NTC	73
61197614	NTC_FAT09334	NTC	93
61197615	NTC_FAT09334	NTC	37
61197616	NTC_FAT09334	NTC	56
61197617	NTC_FAT09334	NTC	77
61197618	NTC_FAT09334	NTC	112
61197619	NTC_FAT09334	NTC	64
61197620	NTC_FAT09334	NTC	116
61197621	NTC_FAT09334	NTC	72
61197622	NTC_FAT09334	NTC	94
61197623	NTC_FAT09334	NTC	80
61197624	NTC_FAT09334	NTC	156
61197625	NTC_FAT09334	NTC	103
61197626	NTC_FAT09334	NTC	7
61197627	NTC_FAT09334	NTC	76
61197628	NTC_FAT09334	NTC	81
61197629	NTC_FAT09334	NTC	111
61197630	NTC_FAT09334	NTC	106
61197631	NTC_FAT09334	NTC	58
61197632	NTC_FAT09334	NTC	83
61197633	NTC_FAT09334	NTC	71
61197634	NTC_FAT09334	NTC	101
61197635	NTC_FAT09334	NTC	40
61197636	NTC_FAT09334	NTC	109
61197637	NTC_FAT09334	NTC	64
61197638	NTC_FAT09334	NTC	146
61197639	NTC_FAT09334	NTC	83
61197640	NTC_FAT09334	NTC	81
61197641	NTC_FAT09334	NTC	116
61197642	NTC_FAT09334	NTC	119
61197643	NTC_FAT09334	NTC	61
61197644	NTC_FAT09334	NTC	76
61197645	NTC_FAT09334	NTC	26
61197646	NTC_FAT09334	NTC	70
61197647	NTC_FAT09334	NTC	50
61197648	NTC_FAT09334	NTC	135
61197649	NTC_FAT09334	NTC	77
61197650	NTC_FAT09334	NTC	61
61197651	NTC_FAT09334	NTC	43
61197652	NTC_FAT09334	NTC	106
61197653	NTC_FAT09334	NTC	137
61197654	NTC_FAT09334	NTC	72
61197655	NTC_FAT09334	NTC	76
61197656	NTC_FAT09334	NTC	113
61197657	NTC_FAT09334	NTC	128
61197658	NTC_FAT09334	NTC	100
61197659	NTC_FAT09334	NTC	84
61197660	NTC_FAT09334	NTC	45
61197661	NTC_FAT09334	NTC	122
61197662	NTC_FAT09334	NTC	90
61197663	NTC_FAT09334	NTC	121
61197664	NTC_FAT09334	NTC	93
61197665	NTC_FAT09334	NTC	43
61197666	NTC_FAT09334	NTC	47
61197667	NTC_FAT09334	NTC	116
61197668	NTC_FAT09334	NTC	91
61197669	NTC_FAT09334	NTC	97
61197670	NTC_FAT09334	NTC	58
61197671	NTC_FAT09334	NTC	74
61197672	NTC_FAT09334	NTC	79
61197673	NTC_FAT09334	NTC	140
61197674	NTC_FAT09334	NTC	113
61197675	NTC_FAT09334	NTC	65
61197676	NTC_FAT09334	NTC	104
61197677	NTC_FAT09334	NTC	59
61197678	NTC_FAT09334	NTC	33
61197679	NTC_FAT09334	NTC	27
61197680	NTC_FAT09334	NTC	20
61197681	NTC_FAT09334	NTC	73
61197682	NTC_FAT09334	NTC	123
61197683	NTC_FAT09334	NTC	84
61197684	NTC_FAT09334	NTC	66
61197685	NTC_FAT09334	NTC	79
61197686	NTC_FAT09334	NTC	103
61197687	NTC_FAT09334	NTC	46
61197688	NTC_FAT09334	NTC	68
61197689	NTC_FAT09334	NTC	113
61197690	NTC_FAT09334	NTC	76
61197691	NTC_FAT09334	NTC	142
61197692	NTC_FAT09334	NTC	107
61197693	NTC_FAT09334	NTC	53
61197694	NTC_FAT09334	NTC	111
61197695	NTC_FAT09334	NTC	110
61197696	NTC_FAT09334	NTC	65
61197697	NTC_FAT09334	NTC	74
61197698	NTC_FAT09334	NTC	190
61197699	NTC_FAT09334	NTC	143
61197700	NTC_FAT09334	NTC	82
61197701	NTC_FAT09334	NTC	55
61197702	NTC_FAT09334	NTC	54
61197703	NTC_FAT09334	NTC	63
61197704	NTC_FAT09334	NTC	63
61197705	NTC_FAT09334	NTC	155
61197706	NTC_FAT09334	NTC	53
61197707	NTC_FAT09334	NTC	15
61197708	NTC_FAT09334	NTC	98
61197709	NTC_FAT09334	NTC	55
61197710	NTC_FAT09334	NTC	53
61197711	NTC_FAT09334	NTC	37
61197712	NTC_FAT09334	NTC	45
61197713	NTC_FAT09334	NTC	40
61197714	NTC_FAT09334	NTC	70
61197715	NTC_FAT09334	NTC	61
61197716	NTC_FAT09334	NTC	119
61197717	NTC_FAT09334	NTC	53
61197718	NTC_FAT09334	NTC	105
61197719	NTC_FAT09334	NTC	145
61197720	NTC_FAT09334	NTC	114
61197721	NTC_FAT09334	NTC	103
61197722	NTC_FAT09334	NTC	151
61197723	NTC_FAT09334	NTC	57
61197724	NTC_FAT09334	NTC	38
61197725	NTC_FAT09334	NTC	96
61197726	NTC_FAT09334	NTC	128
61197727	NTC_FAT09334	NTC	103
61197728	NTC_FAT09334	NTC	94
61197729	NTC_FAT09334	NTC	164
61197730	NTC_FAT09334	NTC	68
61197731	NTC_FAT09334	NTC	39
61197732	NTC_FAT09334	NTC	213
61197733	NTC_FAT09334	NTC	84
61197734	NTC_FAT09334	NTC	77
61197735	NTC_FAT09334	NTC	129
61197736	NTC_FAT09334	NTC	47
61197737	NTC_FAT09334	NTC	140
61197738	NTC_FAT09334	NTC	44
61197739	NTC_FAT09334	NTC	72
61197740	NTC_FAT09334	NTC	20
61197741	NTC_FAT09334	NTC	135
61197742	NTC_FAT09334	NTC	82
61197743	NTC_FAT09334	NTC	78
61197744	NTC_FAT09334	NTC	163
61197745	NTC_FAT09334	NTC	173
61197746	NTC_FAT09334	NTC	160
61197747	NTC_FAT09334	NTC	119
61197748	NTC_FAT09334	NTC	103
61197749	NTC_FAT09334	NTC	116
61197750	NTC_FAT09334	NTC	88
61197751	NTC_FAT09334	NTC	68
61197752	NTC_FAT09334	NTC	77
61197753	NTC_FAT09334	NTC	93
61197754	NTC_FAT09334	NTC	39
61197755	NTC_FAT09334	NTC	186
61197756	NTC_FAT09334	NTC	42
61197757	NTC_FAT09334	NTC	65
61197758	NTC_FAT09334	NTC	58
61197759	NTC_FAT09334	NTC	106
61197760	NTC_FAT09334	NTC	91
61197761	NTC_FAT09334	NTC	119
61197762	NTC_FAT09334	NTC	94
61197763	NTC_FAT09334	NTC	63
61197764	NTC_FAT09334	NTC	67
61197765	NTC_FAT09334	NTC	72
61197766	NTC_FAT09334	NTC	69
61197767	NTC_FAT09334	NTC	50
61197768	NTC_FAT09334	NTC	93
61197769	NTC_FAT09334	NTC	93
61197770	NTC_FAT09334	NTC	119
61197771	NTC_FAT09334	NTC	104
61197772	NTC_FAT09334	NTC	78
61197773	NTC_FAT09334	NTC	100
61197774	NTC_FAT09334	NTC	124
61197775	NTC_FAT09334	NTC	96
61197776	NTC_FAT09334	NTC	113
61197777	NTC_FAT09334	NTC	165
61197778	NTC_FAT09334	NTC	73
61197779	NTC_FAT09334	NTC	76
61197780	NTC_FAT09334	NTC	102
61197781	NTC_FAT09334	NTC	80
61197782	NTC_FAT09334	NTC	81
61197783	NTC_FAT09334	NTC	94
61197784	NTC_FAT09334	NTC	39
61197785	NTC_FAT09334	NTC	42
61197786	NTC_FAT09334	NTC	54
61197787	NTC_FAT09334	NTC	174
61197788	NTC_FAT09334	NTC	78
61197789	NTC_FAT09334	NTC	85
61197790	NTC_FAT09334	NTC	120
61197791	NTC_FAT09334	NTC	105
61197792	NTC_FAT09334	NTC	92
61197793	NTC_FAT09334	NTC	45
61197794	NTC_FAT09334	NTC	60
61197795	NTC_FAT09334	NTC	94
61197796	NTC_FAT09334	NTC	171
61197797	NTC_FAT09334	NTC	98
61197798	NTC_FAT09334	NTC	48
61197799	NTC_FAT09334	NTC	86
61197800	NTC_FAT09334	NTC	98
61197801	NTC_FAT09334	NTC	105
61197802	NTC_FAT09334	NTC	73
61197803	NTC_FAT09334	NTC	70
61197804	NTC_FAT09334	NTC	91
61197805	NTC_FAT09334	NTC	11
61197806	NTC_FAT09334	NTC	159
61197807	NTC_FAT09334	NTC	67
61197808	NTC_FAT09334	NTC	60
61197809	NTC_FAT09334	NTC	110
61197810	NTC_FAT09334	NTC	182
61197811	NTC_FAT09334	NTC	68
61197812	NTC_FAT09334	NTC	90
61197813	NTC_FAT09334	NTC	26
61197814	NTC_FAT09334	NTC	202
61197815	NTC_FAT09334	NTC	47
61197816	NTC_FAT09334	NTC	135
61197817	NTC_FAT09334	NTC	52
61197818	NTC_FAT09334	NTC	68
61197819	NTC_FAT09334	NTC	25
61197820	NTC_FAT09334	NTC	109
61197821	NTC_FAT09334	NTC	71
61197822	NTC_FAT09334	NTC	57
61197823	NTC_FAT09334	NTC	76
61197824	NTC_FAT09334	NTC	39
61197825	NTC_FAT09334	NTC	78
61197826	NTC_FAT09334	NTC	92
61197827	NTC_FAT09334	NTC	134
61197828	NTC_FAT09334	NTC	40
61197829	NTC_FAT09334	NTC	11
61197830	NTC_FAT09334	NTC	126
61197831	NTC_FAT09334	NTC	93
61197832	NTC_FAT09334	NTC	102
61197833	NTC_FAT09334	NTC	119
61197834	NTC_FAT09334	NTC	50
61197835	NTC_FAT09334	NTC	88
61197836	NTC_FAT09334	NTC	113
61197837	NTC_FAT09334	NTC	61
61197838	NTC_FAT09334	NTC	97
61197839	NTC_FAT09334	NTC	102
61197840	NTC_FAT09334	NTC	160
61197841	NTC_FAT09334	NTC	120
61197842	NTC_FAT09334	NTC	101
61197843	NTC_FAT09334	NTC	81
61197844	NTC_FAT09334	NTC	59
61197845	NTC_FAT09334	NTC	31
61197846	NTC_FAT09334	NTC	55
61197847	NTC_FAT09334	NTC	67
61197848	NTC_FAT09334	NTC	112
61197849	NTC_FAT09334	NTC	85
61197850	NTC_FAT09334	NTC	127
61197851	NTC_FAT09334	NTC	73
61197852	NTC_FAT09334	NTC	167
61197853	NTC_FAT09334	NTC	69
61197854	NTC_FAT09334	NTC	118
61197855	NTC_FAT09334	NTC	114
61197856	NTC_FAT09334	NTC	80
61197857	NTC_FAT09334	NTC	91
61197858	NTC_FAT09334	NTC	68
61197859	NTC_FAT09334	NTC	118
61197860	NTC_FAT09334	NTC	121
61197861	NTC_FAT09334	NTC	92
61197862	NTC_FAT09334	NTC	94
61197863	NTC_FAT09334	NTC	197
61197864	NTC_FAT09334	NTC	43
61197865	NTC_FAT09334	NTC	71
61197866	NTC_FAT09334	NTC	83
61197867	NTC_FAT09334	NTC	76
61197868	NTC_FAT09334	NTC	39
61197869	NTC_FAT09334	NTC	155
61197870	NTC_FAT09334	NTC	156
61197871	NTC_FAT09334	NTC	47
61197872	NTC_FAT09334	NTC	130
61197873	NTC_FAT09334	NTC	88
61197874	NTC_FAT09334	NTC	34
61197875	NTC_FAT09334	NTC	44
61197876	NTC_FAT09334	NTC	74
61197877	NTC_FAT09334	NTC	63
61197878	NTC_FAT09334	NTC	100
61197879	NTC_FAT09334	NTC	64
61197880	NTC_FAT09334	NTC	84
61197881	NTC_FAT09334	NTC	171
61197882	NTC_FAT09334	NTC	115
61197883	NTC_FAT09334	NTC	87
61197884	NTC_FAT09334	NTC	101
61197885	NTC_FAT09334	NTC	111
61197886	NTC_FAT09334	NTC	24
61197887	NTC_FAT09334	NTC	33
61197888	NTC_FAT09334	NTC	50
61197889	NTC_FAT09334	NTC	109
61197890	NTC_FAT09334	NTC	100
61197891	NTC_FAT09334	NTC	50
61197892	NTC_FAT09334	NTC	68
61197893	NTC_FAT09334	NTC	210
61197894	NTC_FAT09334	NTC	95
61197895	NTC_FAT09334	NTC	81
61197896	NTC_FAT09334	NTC	71
61197897	NTC_FAT09334	NTC	93
61197898	NTC_FAT09334	NTC	26
61197899	NTC_FAT09334	NTC	57
61197900	NTC_FAT09334	NTC	110
61197901	NTC_FAT09334	NTC	96
61197902	NTC_FAT09334	NTC	117
61197903	NTC_FAT09334	NTC	112
61197904	NTC_FAT09334	NTC	73
61197905	NTC_FAT09334	NTC	53
61197906	NTC_FAT09334	NTC	113
61197907	NTC_FAT09334	NTC	25
61197908	NTC_FAT09334	NTC	112
61197909	NTC_FAT09334	NTC	68
61197910	NTC_FAT09334	NTC	28
61197911	NTC_FAT09334	NTC	72
61197912	NTC_FAT09334	NTC	32
61197913	NTC_FAT09334	NTC	75
61197914	NTC_FAT09334	NTC	54
61197915	NTC_FAT09334	NTC	39
61197916	NTC_FAT09334	NTC	182
61197917	NTC_FAT09334	NTC	118
61197918	NTC_FAT09334	NTC	80
61197919	NTC_FAT09334	NTC	85
61197920	NTC_FAT09334	NTC	111
61197921	NTC_FAT09334	NTC	59
61197922	NTC_FAT09334	NTC	132
61197923	NTC_FAT09334	NTC	42
61197924	NTC_FAT09334	NTC	82
61197925	NTC_FAT09334	NTC	114
61197926	NTC_FAT09334	NTC	174
61197927	NTC_FAT09334	NTC	8
61197928	NTC_FAT09334	NTC	56
61197929	NTC_FAT09334	NTC	42
61197930	NTC_FAT09334	NTC	47
61197931	NTC_FAT09334	NTC	72
61197932	NTC_FAT09334	NTC	136
61197933	NTC_FAT09334	NTC	58
61197934	NTC_FAT09334	NTC	148
61197935	NTC_FAT09334	NTC	51
61197936	NTC_FAT09334	NTC	97
61197937	NTC_FAT09334	NTC	32
61197938	NTC_FAT09334	NTC	57
61197939	NTC_FAT09334	NTC	150
61197940	NTC_FAT09334	NTC	73
61197941	NTC_FAT09334	NTC	41
61197942	NTC_FAT09334	NTC	174
61197943	NTC_FAT09334	NTC	49
61197944	NTC_FAT09334	NTC	36
61197945	NTC_FAT09334	NTC	100
61197946	NTC_FAT09334	NTC	179
61197947	NTC_FAT09334	NTC	46
61197948	NTC_FAT09334	NTC	65
61197949	NTC_FAT09334	NTC	57
61197950	NTC_FAT09334	NTC	80
61197951	NTC_FAT09334	NTC	105
61197952	NTC_FAT09334	NTC	139
61197953	NTC_FAT09334	NTC	62
61197954	NTC_FAT09334	NTC	75
61197955	NTC_FAT09334	NTC	86
61197956	NTC_FAT09334	NTC	104
61197957	NTC_FAT09334	NTC	140
61197958	NTC_FAT09334	NTC	102
61197959	NTC_FAT09334	NTC	192
61197960	NTC_FAT09334	NTC	126
61197961	NTC_FAT09334	NTC	57
61197962	NTC_FAT09334	NTC	21
61197963	NTC_FAT09334	NTC	77
61197964	NTC_FAT09334	NTC	106
61197965	NTC_FAT09334	NTC	144
61197966	NTC_FAT09334	NTC	140
61197967	NTC_FAT09334	NTC	62
61197968	NTC_FAT09334	NTC	99
61197969	NTC_FAT09334	NTC	81
61197970	NTC_FAT09334	NTC	90
61197971	NTC_FAT09334	NTC	36
61197972	NTC_FAT09334	NTC	84
61197973	NTC_FAT09334	NTC	93
61197974	NTC_FAT09334	NTC	91
61197975	NTC_FAT09334	NTC	129
61197976	NTC_FAT09334	NTC	121
61197977	NTC_FAT09334	NTC	40
61197978	NTC_FAT09334	NTC	98
61197979	NTC_FAT09334	NTC	138
61197980	NTC_FAT09334	NTC	110
61197981	NTC_FAT09334	NTC	90
61197982	NTC_FAT09334	NTC	85
61197983	NTC_FAT09334	NTC	67
61197984	NTC_FAT09334	NTC	77
61197985	NTC_FAT09334	NTC	54
61197986	NTC_FAT09334	NTC	157
61197987	NTC_FAT09334	NTC	114
61197988	NTC_FAT09334	NTC	112
61197989	NTC_FAT09334	NTC	99
61197990	NTC_FAT09334	NTC	116
61197991	NTC_FAT09334	NTC	108
61197992	NTC_FAT09334	NTC	65
61197993	NTC_FAT09334	NTC	127
61197994	NTC_FAT09334	NTC	47
61197995	NTC_FAT09334	NTC	73
61197996	NTC_FAT09334	NTC	30
61197997	NTC_FAT09334	NTC	75
61197998	NTC_FAT09334	NTC	72
61197999	NTC_FAT09334	NTC	86
61198000	NTC_FAT09334	NTC	75
61198001	NTC_FAT09334	NTC	178
61198002	NTC_FAT09334	NTC	39
61198003	NTC_FAT09334	NTC	88
61198004	NTC_FAT09334	NTC	182
61198005	NTC_FAT09334	NTC	140
61198006	NTC_FAT09334	NTC	38
61198007	NTC_FAT09334	NTC	80
61198008	NTC_FAT09334	NTC	26
61198009	NTC_FAT09334	NTC	65
61198010	NTC_FAT09334	NTC	97
61198011	NTC_FAT09334	NTC	61
61198012	NTC_FAT09334	NTC	119
61198013	NTC_FAT09334	NTC	52
61198014	NTC_FAT09334	NTC	174
61198015	NTC_FAT09334	NTC	83
61198016	NTC_FAT09334	NTC	39
61198017	NTC_FAT09334	NTC	119
61198018	NTC_FAT09334	NTC	85
61198019	NTC_FAT09334	NTC	50
61198020	NTC_FAT09334	NTC	21
61198021	NTC_FAT09334	NTC	167
61198022	NTC_FAT09334	NTC	63
61198023	NTC_FAT09334	NTC	82
61198024	NTC_FAT09334	NTC	89
61198025	NTC_FAT09334	NTC	84
61198026	NTC_FAT09334	NTC	104
61198027	NTC_FAT09334	NTC	144
61198028	NTC_FAT09334	NTC	120
61198029	NTC_FAT09334	NTC	48
61198030	NTC_FAT09334	NTC	35
61198031	NTC_FAT09334	NTC	148
61198032	NTC_FAT09334	NTC	39
61198033	NTC_FAT09334	NTC	69
61198034	NTC_FAT09334	NTC	99
61198035	NTC_FAT09334	NTC	100
61198036	NTC_FAT09334	NTC	85
61198037	NTC_FAT09334	NTC	70
61198038	NTC_FAT09334	NTC	40
61198039	NTC_FAT09334	NTC	96
61198040	NTC_FAT09334	NTC	44
61198041	NTC_FAT09334	NTC	105
61198042	NTC_FAT09334	NTC	141
61198043	NTC_FAT09334	NTC	75
61198044	NTC_FAT09334	NTC	96
61198045	NTC_FAT09334	NTC	75
61198046	NTC_FAT09334	NTC	96
61198047	NTC_FAT09334	NTC	29
61198048	NTC_FAT09334	NTC	138
61198049	NTC_FAT09334	NTC	96
61198050	NTC_FAT09334	NTC	112
61198051	NTC_FAT09334	NTC	102
61198052	NTC_FAT09334	NTC	60
61198053	NTC_FAT09334	NTC	112
61198054	NTC_FAT09334	NTC	84
61198055	NTC_FAT09334	NTC	120
61198056	NTC_FAT09334	NTC	38
61198057	NTC_FAT09334	NTC	161
61198058	NTC_FAT09334	NTC	62
61198059	NTC_FAT09334	NTC	40
61198060	NTC_FAT09334	NTC	73
61198061	NTC_FAT09334	NTC	96
61198062	NTC_FAT09334	NTC	63
61198063	NTC_FAT09334	NTC	36
61198064	NTC_FAT09334	NTC	84
61198065	NTC_FAT09334	NTC	152
61198066	NTC_FAT09334	NTC	156
61198067	NTC_FAT09334	NTC	96
61198068	NTC_FAT09334	NTC	134
61198069	NTC_FAT09334	NTC	70
61198070	NTC_FAT09334	NTC	99
61198071	NTC_FAT09334	NTC	81
61198072	NTC_FAT09334	NTC	119
61198073	NTC_FAT09334	NTC	118
61198074	NTC_FAT09334	NTC	68
61198075	NTC_FAT09334	NTC	82
61198076	NTC_FAT09334	NTC	56
61198077	NTC_FAT09334	NTC	93
61198078	NTC_FAT09334	NTC	90
61198079	NTC_FAT09334	NTC	111
61198080	NTC_FAT09334	NTC	73
61198081	NTC_FAT09334	NTC	102
61198082	NTC_FAT09334	NTC	77
61198083	NTC_FAT09334	NTC	174
61198084	NTC_FAT09334	NTC	80
61198085	NTC_FAT09334	NTC	65
61198086	NTC_FAT09334	NTC	107
61198087	NTC_FAT09334	NTC	47
61198088	NTC_FAT09334	NTC	58
61198089	NTC_FAT09334	NTC	66
61198090	NTC_FAT09334	NTC	70
61198091	NTC_FAT09334	NTC	94
61198092	NTC_FAT09334	NTC	25
61198093	NTC_FAT09334	NTC	103
61198094	NTC_FAT09334	NTC	87
61198095	NTC_FAT09334	NTC	74
61198096	NTC_FAT09334	NTC	85
61198097	NTC_FAT09334	NTC	43
61198098	NTC_FAT09334	NTC	38
61198099	NTC_FAT09334	NTC	32
61198100	NTC_FAT09334	NTC	11
61198101	NTC_FAT09334	NTC	75
61198102	NTC_FAT09334	NTC	167
61198103	NTC_FAT09334	NTC	88
61198104	NTC_FAT09334	NTC	180
61198105	NTC_FAT09334	NTC	88
61198106	NTC_FAT09334	NTC	92
61198107	NTC_FAT09334	NTC	72
61198108	NTC_FAT09334	NTC	86
61198109	NTC_FAT09334	NTC	133
61198110	NTC_FAT09334	NTC	92
61198111	NTC_FAT09334	NTC	78
61198112	NTC_FAT09334	NTC	15
61198113	NTC_FAT09334	NTC	81
61198114	NTC_FAT09334	NTC	76
61198115	NTC_FAT09334	NTC	178
61198116	NTC_FAT09334	NTC	60
61198117	NTC_FAT09334	NTC	24
61198118	NTC_FAT09334	NTC	42
61198119	NTC_FAT09334	NTC	133
61198120	NTC_FAT09334	NTC	59
61198121	NTC_FAT09334	NTC	52
61198122	NTC_FAT09334	NTC	40
61198123	NTC_FAT09334	NTC	84
61198124	NTC_FAT09334	NTC	141
61198125	NTC_FAT09334	NTC	27
61198126	NTC_FAT09334	NTC	61
61198127	NTC_FAT09334	NTC	53
61198128	NTC_FAT09334	NTC	152
61198129	NTC_FAT09334	NTC	58
61198130	NTC_FAT09334	NTC	60
61198131	NTC_FAT09334	NTC	110
61198132	NTC_FAT09334	NTC	91
61198133	NTC_FAT09334	NTC	30
61198134	NTC_FAT09334	NTC	117
61198135	NTC_FAT09334	NTC	46
61198136	NTC_FAT09334	NTC	66
61198137	NTC_FAT09334	NTC	95
61198138	NTC_FAT09334	NTC	62
61198139	NTC_FAT09334	NTC	129
61198140	NTC_FAT09334	NTC	64
61198141	NTC_FAT09334	NTC	70
61198142	NTC_FAT09334	NTC	37
61198143	NTC_FAT09334	NTC	69
61198144	NTC_FAT09334	NTC	61
61198145	NTC_FAT09334	NTC	86
61198146	NTC_FAT09334	NTC	71
61198147	NTC_FAT09334	NTC	129
61198148	NTC_FAT09334	NTC	109
61198149	NTC_FAT09334	NTC	125
61198150	NTC_FAT09334	NTC	197
61198151	NTC_FAT09334	NTC	94
61198152	NTC_FAT09334	NTC	84
61198153	NTC_FAT09334	NTC	84
61198154	NTC_FAT09334	NTC	50
61198155	NTC_FAT09334	NTC	162
61198156	NTC_FAT09334	NTC	83
61198157	NTC_FAT09334	NTC	135
61198158	NTC_FAT09334	NTC	97
61198159	NTC_FAT09334	NTC	71
61198160	NTC_FAT09334	NTC	76
61198161	NTC_FAT09334	NTC	53
61198162	NTC_FAT09334	NTC	56
61198163	NTC_FAT09334	NTC	198
61198164	NTC_FAT09334	NTC	100
61198165	NTC_FAT09334	NTC	141
61198166	NTC_FAT09334	NTC	45
61198167	NTC_FAT09334	NTC	125
61198168	NTC_FAT09334	NTC	145
61198169	NTC_FAT09334	NTC	80
61198170	NTC_FAT09334	NTC	272
61198171	NTC_FAT09334	NTC	100
61198172	NTC_FAT09334	NTC	91
61198173	NTC_FAT09334	NTC	69
61198174	NTC_FAT09334	NTC	100
61198175	NTC_FAT09334	NTC	119
61198176	NTC_FAT09334	NTC	130
61198177	NTC_FAT09334	NTC	130
61198178	NTC_FAT09334	NTC	80
61198179	NTC_FAT09334	NTC	41
61198180	NTC_FAT09334	NTC	81
61198181	NTC_FAT09334	NTC	70
61198182	NTC_FAT09334	NTC	11
61198183	NTC_FAT09334	NTC	66
61198184	NTC_FAT09334	NTC	109
61198185	NTC_FAT09334	NTC	104
61198186	NTC_FAT09334	NTC	79
61198187	NTC_FAT09334	NTC	93
61198188	NTC_FAT09334	NTC	45
61198189	NTC_FAT09334	NTC	157
61198190	NTC_FAT09334	NTC	92
61198191	NTC_FAT09334	NTC	109
61198192	NTC_FAT09334	NTC	73
61198193	NTC_FAT09334	NTC	95
61198194	NTC_FAT09334	NTC	77
61198195	NTC_FAT09334	NTC	59
61198196	NTC_FAT09334	NTC	140
61198197	NTC_FAT09334	NTC	106
61198198	NTC_FAT09334	NTC	63
61198199	NTC_FAT09334	NTC	106
61198200	NTC_FAT09334	NTC	89
61198201	NTC_FAT09334	NTC	146
61198202	NTC_FAT09334	NTC	60
61198203	NTC_FAT09334	NTC	20
61198204	NTC_FAT09334	NTC	111
61198205	NTC_FAT09334	NTC	26
61198206	NTC_FAT09334	NTC	113
61198207	NTC_FAT09334	NTC	40
61198208	NTC_FAT09334	NTC	55
61198209	NTC_FAT09334	NTC	51
61198210	NTC_FAT09334	NTC	51
61198211	NTC_FAT09334	NTC	64
61198212	NTC_FAT09334	NTC	49
61198213	NTC_FAT09334	NTC	72
61198214	NTC_FAT09334	NTC	73
61198215	NTC_FAT09334	NTC	85
61198216	NTC_FAT09334	NTC	116
61198217	NTC_FAT09334	NTC	74
61198218	NTC_FAT09334	NTC	129
61198219	NTC_FAT09334	NTC	78
61198220	NTC_FAT09334	NTC	85
61198221	NTC_FAT09334	NTC	142
61198222	NTC_FAT09334	NTC	27
61198223	NTC_FAT09334	NTC	112
61198224	NTC_FAT09334	NTC	98
61198225	NTC_FAT09334	NTC	101
61198226	NTC_FAT09334	NTC	113
61198227	NTC_FAT09334	NTC	75
61198228	NTC_FAT09334	NTC	69
61198229	NTC_FAT09334	NTC	110
61198230	NTC_FAT09334	NTC	85
61198231	NTC_FAT09334	NTC	107
61198232	NTC_FAT09334	NTC	16
61198233	NTC_FAT09334	NTC	41
61198234	NTC_FAT09334	NTC	74
61198235	NTC_FAT09334	NTC	106
61198236	NTC_FAT09334	NTC	151
61198237	NTC_FAT09334	NTC	86
61198238	NTC_FAT09334	NTC	47
61198239	NTC_FAT09334	NTC	95
61198240	NTC_FAT09334	NTC	126
61198241	NTC_FAT09334	NTC	82
61198242	NTC_FAT09334	NTC	146
61198243	NTC_FAT09334	NTC	77
61198244	NTC_FAT09334	NTC	77
61198245	NTC_FAT09334	NTC	100
61198246	NTC_FAT09334	NTC	184
61198247	NTC_FAT09334	NTC	105
61198248	NTC_FAT09334	NTC	96
61198249	NTC_FAT09334	NTC	38
61198250	NTC_FAT09334	NTC	86
61198251	NTC_FAT09334	NTC	59
61198252	NTC_FAT09334	NTC	24
61198253	NTC_FAT09334	NTC	70
61198254	NTC_FAT09334	NTC	118
61198255	NTC_FAT09334	NTC	63
61198256	NTC_FAT09334	NTC	102
61198257	NTC_FAT09334	NTC	98
61198258	NTC_FAT09334	NTC	39
61198259	NTC_FAT09334	NTC	76
61198260	NTC_FAT09334	NTC	30
61198261	NTC_FAT09334	NTC	128
61198262	NTC_FAT09334	NTC	40
61198263	NTC_FAT09334	NTC	22
61198264	NTC_FAT09334	NTC	23
61198265	NTC_FAT09334	NTC	71
61198266	NTC_FAT09334	NTC	75
61198267	NTC_FAT09334	NTC	80
61198268	NTC_FAT09334	NTC	73
61198269	NTC_FAT09334	NTC	88
61198270	NTC_FAT09334	NTC	167
61198271	NTC_FAT09334	NTC	116
61198272	NTC_FAT09334	NTC	183
61198273	NTC_FAT09334	NTC	65
61198274	NTC_FAT09334	NTC	109
61198275	NTC_FAT09334	NTC	99
61198276	NTC_FAT09334	NTC	91
61198277	NTC_FAT09334	NTC	58
61198278	NTC_FAT09334	NTC	118
61198279	NTC_FAT09334	NTC	99
61198280	NTC_FAT09334	NTC	101
61198281	NTC_FAT09334	NTC	50
61198282	NTC_FAT09334	NTC	166
61198283	NTC_FAT09334	NTC	87
61198284	NTC_FAT09334	NTC	78
61198285	NTC_FAT09334	NTC	128
61198286	NTC_FAT09334	NTC	164
61198287	NTC_FAT09334	NTC	145
61198288	NTC_FAT09334	NTC	102
61198289	NTC_FAT09334	NTC	35
61198290	NTC_FAT09334	NTC	93
61198291	NTC_FAT09334	NTC	45
61198292	NTC_FAT09334	NTC	61
61198293	NTC_FAT09334	NTC	57
61198294	NTC_FAT09334	NTC	74
61198295	NTC_FAT09334	NTC	56
61198296	NTC_FAT09334	NTC	51
61198297	NTC_FAT09334	NTC	58
61198298	NTC_FAT09334	NTC	119
61198299	NTC_FAT09334	NTC	85
61198300	NTC_FAT09334	NTC	82
61198301	NTC_FAT09334	NTC	66
61198302	NTC_FAT09334	NTC	45
61198303	NTC_FAT09334	NTC	77
61198304	NTC_FAT09334	NTC	37
61198305	NTC_FAT09334	NTC	62
61198306	NTC_FAT09334	NTC	81
61198307	NTC_FAT09334	NTC	76
61198308	NTC_FAT09334	NTC	132
61198309	NTC_FAT09334	NTC	70
61198310	NTC_FAT09334	NTC	72
61198311	NTC_FAT09334	NTC	74
61198312	NTC_FAT09334	NTC	214
61198313	NTC_FAT09334	NTC	74
61198314	NTC_FAT09334	NTC	116
61198315	NTC_FAT09334	NTC	108
61198316	NTC_FAT09334	NTC	125
61198317	NTC_FAT09334	NTC	15
61198318	NTC_FAT09334	NTC	87
61198319	NTC_FAT09334	NTC	61
61198320	NTC_FAT09334	NTC	123
61198321	NTC_FAT09334	NTC	78
61198322	NTC_FAT09334	NTC	117
61198323	NTC_FAT09334	NTC	58
61198324	NTC_FAT09334	NTC	101
61198325	NTC_FAT09334	NTC	124
61198326	NTC_FAT09334	NTC	50
61198327	NTC_FAT09334	NTC	59
61198328	NTC_FAT09334	NTC	221
61198329	NTC_FAT09334	NTC	106
61198330	NTC_FAT09334	NTC	142
61198331	NTC_FAT09334	NTC	92
61198332	NTC_FAT09334	NTC	50
61198333	NTC_FAT09334	NTC	97
61198334	NTC_FAT09334	NTC	54
61198335	NTC_FAT09334	NTC	54
61198336	NTC_FAT09334	NTC	162
61198337	NTC_FAT09334	NTC	111
61198338	NTC_FAT09334	NTC	51
61198339	NTC_FAT09334	NTC	55
61198340	NTC_FAT09334	NTC	94
61198341	NTC_FAT09334	NTC	23
61198342	NTC_FAT09334	NTC	88
61198343	NTC_FAT09334	NTC	115
61198344	NTC_FAT09334	NTC	95
61198345	NTC_FAT09334	NTC	67
61198346	NTC_FAT09334	NTC	57
61198347	NTC_FAT09334	NTC	84
61198348	NTC_FAT09334	NTC	45
61198349	NTC_FAT09334	NTC	132
61198350	NTC_FAT09334	NTC	55
61198351	NTC_FAT09334	NTC	55
61198352	NTC_FAT09334	NTC	75
61198353	NTC_FAT09334	NTC	94
61198354	NTC_FAT09334	NTC	23
61198355	NTC_FAT09334	NTC	152
61198356	NTC_FAT09334	NTC	100
61198357	NTC_FAT09334	NTC	67
61198358	NTC_FAT09334	NTC	97
61198359	NTC_FAT09334	NTC	123
61198360	NTC_FAT09334	NTC	58
61198361	NTC_FAT09334	NTC	98
61198362	NTC_FAT09334	NTC	99
61198363	NTC_FAT09334	NTC	79
61198364	NTC_FAT09334	NTC	125
61198365	NTC_FAT09334	NTC	78
61198366	NTC_FAT09334	NTC	131
61198367	NTC_FAT09334	NTC	117
61198368	NTC_FAT09334	NTC	75
61198369	NTC_FAT09334	NTC	50
61198370	NTC_FAT09334	NTC	52
61198371	NTC_FAT09334	NTC	130
61198372	NTC_FAT09334	NTC	69
61198373	NTC_FAT09334	NTC	45
61198374	NTC_FAT09334	NTC	98
61198375	NTC_FAT09334	NTC	82
61198376	NTC_FAT09334	NTC	94
61198377	NTC_FAT09334	NTC	63
61198378	NTC_FAT09334	NTC	61
61198379	NTC_FAT09334	NTC	47
61198380	NTC_FAT09334	NTC	147
61198381	NTC_FAT09334	NTC	160
61198382	NTC_FAT09334	NTC	76
61198383	NTC_FAT09334	NTC	125
61198384	NTC_FAT09334	NTC	150
61198385	NTC_FAT09334	NTC	90
61198386	NTC_FAT09334	NTC	63
61198387	NTC_FAT09334	NTC	76
61198388	NTC_FAT09334	NTC	30
61198389	NTC_FAT09334	NTC	38
61198390	NTC_FAT09334	NTC	72
61198391	NTC_FAT09334	NTC	53
61198392	NTC_FAT09334	NTC	96
61198393	NTC_FAT09334	NTC	31
61198394	NTC_FAT09334	NTC	141
61198395	NTC_FAT09334	NTC	86
61198396	NTC_FAT09334	NTC	74
61198397	NTC_FAT09334	NTC	148
61198398	NTC_FAT09334	NTC	39
61198399	NTC_FAT09334	NTC	74
61198400	NTC_FAT09334	NTC	100
61198401	NTC_FAT09334	NTC	95
61198402	NTC_FAT09334	NTC	70
61198403	NTC_FAT09334	NTC	46
61198404	NTC_FAT09334	NTC	132
61198405	NTC_FAT09334	NTC	100
61198406	NTC_FAT09334	NTC	45
61198407	NTC_FAT09334	NTC	90
61198408	NTC_FAT09334	NTC	45
61198409	NTC_FAT09334	NTC	87
61198410	NTC_FAT09334	NTC	144
61198411	NTC_FAT09334	NTC	145
61198412	NTC_FAT09334	NTC	159
61198413	NTC_FAT09334	NTC	116
61198414	NTC_FAT09334	NTC	170
61198415	NTC_FAT09334	NTC	63
61198416	NTC_FAT09334	NTC	30
61198417	NTC_FAT09334	NTC	102
61198418	NTC_FAT09334	NTC	80
61198419	NTC_FAT09334	NTC	64
61198420	NTC_FAT09334	NTC	78
61198421	NTC_FAT09334	NTC	84
61198422	NTC_FAT09334	NTC	110
61198423	NTC_FAT09334	NTC	67
61198424	NTC_FAT09334	NTC	184
61198425	NTC_FAT09334	NTC	59
61198426	NTC_FAT09334	NTC	66
61198427	NTC_FAT09334	NTC	97
61198428	NTC_FAT09334	NTC	136
61198429	NTC_FAT09334	NTC	71
61198430	NTC_FAT09334	NTC	71
61198431	NTC_FAT09334	NTC	114
61198432	NTC_FAT09334	NTC	123
61198433	NTC_FAT09334	NTC	81
61198434	NTC_FAT09334	NTC	119
61198435	NTC_FAT09334	NTC	68
61198436	NTC_FAT09334	NTC	42
61198437	NTC_FAT09334	NTC	88
61198438	NTC_FAT09334	NTC	92
61198439	NTC_FAT09334	NTC	145
61198440	NTC_FAT09334	NTC	88
61198441	NTC_FAT09334	NTC	92
61198442	NTC_FAT09334	NTC	111
61198443	NTC_FAT09334	NTC	79
61198444	NTC_FAT09334	NTC	88
61198445	NTC_FAT09334	NTC	108
61198446	NTC_FAT09334	NTC	60
61198447	NTC_FAT09334	NTC	62
61198448	NTC_FAT09334	NTC	67
61198449	NTC_FAT09334	NTC	46
61198450	NTC_FAT09334	NTC	68
61198451	NTC_FAT09334	NTC	103
61198452	NTC_FAT09334	NTC	142
61198453	NTC_FAT09334	NTC	58
61198454	NTC_FAT09334	NTC	63
61198455	NTC_FAT09334	NTC	155
61198456	NTC_FAT09334	NTC	75
61198457	NTC_FAT09334	NTC	136
61198458	NTC_FAT09334	NTC	33
61198459	NTC_FAT09334	NTC	53
61198460	NTC_FAT09334	NTC	115
61198461	NTC_FAT09334	NTC	90
61198462	NTC_FAT09334	NTC	85
61198463	NTC_FAT09334	NTC	121
61198464	NTC_FAT09334	NTC	83
61198465	NTC_FAT09334	NTC	54
61198466	NTC_FAT09334	NTC	132
61198467	NTC_FAT09334	NTC	155
61198468	NTC_FAT09334	NTC	78
61198469	NTC_FAT09334	NTC	128
61198470	NTC_FAT09334	NTC	58
61198471	NTC_FAT09334	NTC	202
61198472	NTC_FAT09334	NTC	63
61198473	NTC_FAT09334	NTC	108
61198474	NTC_FAT09334	NTC	64
61198475	NTC_FAT09334	NTC	121
61198476	NTC_FAT09334	NTC	70
61198477	NTC_FAT09334	NTC	75
61198478	NTC_FAT09334	NTC	101
61198479	NTC_FAT09334	NTC	35
61198480	NTC_FAT09334	NTC	68
61198481	NTC_FAT09334	NTC	162
61198482	NTC_FAT09334	NTC	87
61198483	NTC_FAT09334	NTC	61
61198484	NTC_FAT09334	NTC	80
61198485	NTC_FAT09334	NTC	117
61198486	NTC_FAT09334	NTC	89
61198487	NTC_FAT09334	NTC	75
61198488	NTC_FAT09334	NTC	166
61198489	NTC_FAT09334	NTC	218
61198490	NTC_FAT09334	NTC	153
61198491	NTC_FAT09334	NTC	75
61198492	NTC_FAT09334	NTC	67
61198493	NTC_FAT09334	NTC	129
61198494	NTC_FAT09334	NTC	204
61198495	NTC_FAT09334	NTC	60
61198496	NTC_FAT09334	NTC	97
61198497	NTC_FAT09334	NTC	188
61198498	NTC_FAT09334	NTC	90
61198499	NTC_FAT09334	NTC	81
61198500	NTC_FAT09334	NTC	59
61198501	NTC_FAT09334	NTC	48
61198502	NTC_FAT09334	NTC	69
61198503	NTC_FAT09334	NTC	105
61198504	NTC_FAT09334	NTC	64
61198505	NTC_FAT09334	NTC	78
61198506	NTC_FAT09334	NTC	82
61198507	NTC_FAT09334	NTC	59
61198508	NTC_FAT09334	NTC	40
61198509	NTC_FAT09334	NTC	90
61198510	NTC_FAT09334	NTC	77
61198511	NTC_FAT09334	NTC	150
61198512	NTC_FAT09334	NTC	257
61198513	NTC_FAT09334	NTC	123
61198514	NTC_FAT09334	NTC	62
61198515	NTC_FAT09334	NTC	27
61198516	NTC_FAT09334	NTC	31
61198517	NTC_FAT09334	NTC	156
61198518	NTC_FAT09334	NTC	106
61198519	NTC_FAT09334	NTC	144
61198520	NTC_FAT09334	NTC	32
61198521	NTC_FAT09334	NTC	129
61198522	NTC_FAT09334	NTC	22
61198523	NTC_FAT09334	NTC	43
61198524	NTC_FAT09334	NTC	11
61198525	NTC_FAT09334	NTC	105
61198526	NTC_FAT09334	NTC	180
61198527	NTC_FAT09334	NTC	139
61198528	NTC_FAT09334	NTC	141
61198529	NTC_FAT09334	NTC	132
61198530	NTC_FAT09334	NTC	94
61198531	NTC_FAT09334	NTC	32
61198532	NTC_FAT09334	NTC	80
61198533	NTC_FAT09334	NTC	150
61198534	NTC_FAT09334	NTC	101
61198535	NTC_FAT09334	NTC	80
61198536	NTC_FAT09334	NTC	104
61198537	NTC_FAT09334	NTC	187
61198538	NTC_FAT09334	NTC	81
61198539	NTC_FAT09334	NTC	124
61198540	NTC_FAT09334	NTC	57
61198541	NTC_FAT09334	NTC	103
61198542	NTC_FAT09334	NTC	72
61198543	NTC_FAT09334	NTC	87
61198544	NTC_FAT09334	NTC	87
61198545	NTC_FAT09334	NTC	123
61198546	NTC_FAT09334	NTC	66
61198547	NTC_FAT09334	NTC	93
61198548	NTC_FAT09334	NTC	72
61198549	NTC_FAT09334	NTC	92
61198550	NTC_FAT09334	NTC	111
61198551	NTC_FAT09334	NTC	93
61198552	NTC_FAT09334	NTC	78
61198553	NTC_FAT09334	NTC	111
61198554	NTC_FAT09334	NTC	73
61198555	NTC_FAT09334	NTC	77
61198556	NTC_FAT09334	NTC	83
61198557	NTC_FAT09334	NTC	55
61198558	NTC_FAT09334	NTC	76
61198559	NTC_FAT09334	NTC	121
61198560	NTC_FAT09334	NTC	86
61198561	NTC_FAT09334	NTC	152
61198562	NTC_FAT09334	NTC	40
61198563	NTC_FAT09334	NTC	136
61198564	NTC_FAT09334	NTC	102
61198565	NTC_FAT09334	NTC	75
61198566	NTC_FAT09334	NTC	104
61198567	NTC_FAT09334	NTC	69
61198568	NTC_FAT09334	NTC	124
61198569	NTC_FAT09334	NTC	207
61198570	NTC_FAT09334	NTC	49
61198571	NTC_FAT09334	NTC	119
61198572	NTC_FAT09334	NTC	93
61198573	NTC_FAT09334	NTC	81
61198574	NTC_FAT09334	NTC	61
61198575	NTC_FAT09334	NTC	206
61198576	NTC_FAT09334	NTC	127
61198577	NTC_FAT09334	NTC	59
61198578	NTC_FAT09334	NTC	57
61198579	NTC_FAT09334	NTC	116
61198580	NTC_FAT09334	NTC	63
61198581	NTC_FAT09334	NTC	172
61198582	NTC_FAT09334	NTC	130
61198583	NTC_FAT09334	NTC	78
61198584	NTC_FAT09334	NTC	101
61198585	NTC_FAT09334	NTC	111
61198586	NTC_FAT09334	NTC	131
61198587	NTC_FAT09334	NTC	20
61198588	NTC_FAT09334	NTC	51
61198589	NTC_FAT09334	NTC	130
61198590	NTC_FAT09334	NTC	81
61198591	NTC_FAT09334	NTC	107
61198592	NTC_FAT09334	NTC	111
61198593	NTC_FAT09334	NTC	40
61198594	NTC_FAT09334	NTC	49
61198595	NTC_FAT09334	NTC	38
61198596	NTC_FAT09334	NTC	69
61198597	NTC_FAT09334	NTC	123
61198598	NTC_FAT09334	NTC	109
61198599	NTC_FAT09334	NTC	195
61198600	NTC_FAT09334	NTC	137
61198601	NTC_FAT09334	NTC	60
61198602	NTC_FAT09334	NTC	28
61198603	NTC_FAT09334	NTC	76
61198604	NTC_FAT09334	NTC	103
61198605	NTC_FAT09334	NTC	112
61198606	NTC_FAT09334	NTC	131
61198607	NTC_FAT09334	NTC	68
61198608	NTC_FAT09334	NTC	24
61198609	NTC_FAT09334	NTC	109
61198610	NTC_FAT09334	NTC	97
61198611	NTC_FAT09334	NTC	165
61198612	NTC_FAT09334	NTC	84
61198613	NTC_FAT09334	NTC	104
61198614	NTC_FAT09334	NTC	187
61198615	NTC_FAT09334	NTC	170
61198616	NTC_FAT09334	NTC	30
61198617	NTC_FAT09334	NTC	90
61198618	NTC_FAT09334	NTC	48
61198619	NTC_FAT09334	NTC	116
61198620	NTC_FAT09334	NTC	95
61198621	NTC_FAT09334	NTC	105
61198622	NTC_FAT09334	NTC	106
61198623	NTC_FAT09334	NTC	111
61198624	NTC_FAT09334	NTC	89
61198625	NTC_FAT09334	NTC	147
61198626	NTC_FAT09334	NTC	101
61198627	NTC_FAT09334	NTC	47
61198628	NTC_FAT09334	NTC	280
61198629	NTC_FAT09334	NTC	62
61198630	NTC_FAT09334	NTC	41
61198631	NTC_FAT09334	NTC	127
61198632	NTC_FAT09334	NTC	94
61198633	NTC_FAT09334	NTC	84
61198634	NTC_FAT09334	NTC	57
61198635	NTC_FAT09334	NTC	89
61198636	NTC_FAT09334	NTC	49
61198637	NTC_FAT09334	NTC	75
61198638	NTC_FAT09334	NTC	91
61198639	NTC_FAT09334	NTC	96
61198640	NTC_FAT09334	NTC	55
61198641	NTC_FAT09334	NTC	126
61198642	NTC_FAT09334	NTC	49
61198643	NTC_FAT09334	NTC	165
61198644	NTC_FAT09334	NTC	61
61198645	NTC_FAT09334	NTC	128
61198646	NTC_FAT09334	NTC	103
61198647	NTC_FAT09334	NTC	63
61198648	NTC_FAT09334	NTC	41
61198649	NTC_FAT09334	NTC	88
61198650	NTC_FAT09334	NTC	98
61198651	NTC_FAT09334	NTC	87
61198652	NTC_FAT09334	NTC	115
61198653	NTC_FAT09334	NTC	134
61198654	NTC_FAT09334	NTC	52
61198655	NTC_FAT09334	NTC	102
61198656	NTC_FAT09334	NTC	58
61198657	NTC_FAT09334	NTC	84
61198658	NTC_FAT09334	NTC	52
61198659	NTC_FAT09334	NTC	89
61198660	NTC_FAT09334	NTC	57
61198661	NTC_FAT09334	NTC	102
61198662	NTC_FAT09334	NTC	104
61198663	NTC_FAT09334	NTC	87
61198664	NTC_FAT09334	NTC	117
61198665	NTC_FAT09334	NTC	81
61198666	NTC_FAT09334	NTC	40
61198667	NTC_FAT09334	NTC	87
61198668	NTC_FAT09334	NTC	57
61198669	NTC_FAT09334	NTC	96
61198670	NTC_FAT09334	NTC	71
61198671	NTC_FAT09334	NTC	57
61198672	NTC_FAT09334	NTC	32
61198673	NTC_FAT09334	NTC	65
61198674	NTC_FAT09334	NTC	33
61198675	NTC_FAT09334	NTC	113
61198676	NTC_FAT09334	NTC	57
61198677	NTC_FAT09334	NTC	99
61198678	NTC_FAT09334	NTC	124
61198679	NTC_FAT09334	NTC	38
61198680	NTC_FAT09334	NTC	126
61198681	NTC_FAT09334	NTC	101
61198682	NTC_FAT09334	NTC	33
61198683	NTC_FAT09334	NTC	145
61198684	NTC_FAT09334	NTC	144
61198685	NTC_FAT09334	NTC	71
61198686	NTC_FAT09334	NTC	48
61198687	NTC_FAT09334	NTC	92
61198688	NTC_FAT09334	NTC	76
61198689	NTC_FAT09334	NTC	61
61198690	NTC_FAT09334	NTC	106
61198691	NTC_FAT09334	NTC	108
61198692	NTC_FAT09334	NTC	137
61198693	NTC_FAT09334	NTC	46
61198694	NTC_FAT09334	NTC	59
61198695	NTC_FAT09334	NTC	105
61198696	NTC_FAT09334	NTC	68
61198697	NTC_FAT09334	NTC	127
61198698	NTC_FAT09334	NTC	144
61198699	NTC_FAT09334	NTC	44
61198700	NTC_FAT09334	NTC	58
61198701	NTC_FAT09334	NTC	157
61198702	NTC_FAT09334	NTC	45
61198703	NTC_FAT09334	NTC	43
61198704	NTC_FAT09334	NTC	106
61198705	NTC_FAT09334	NTC	58
61198706	NTC_FAT09334	NTC	131
61198707	NTC_FAT09334	NTC	67
61198708	NTC_FAT09334	NTC	129
61198709	NTC_FAT09334	NTC	39
61198710	NTC_FAT09334	NTC	76
61198711	NTC_FAT09334	NTC	97
61198712	NTC_FAT09334	NTC	51
61198713	NTC_FAT09334	NTC	127
61198714	NTC_FAT09334	NTC	93
61198715	NTC_FAT09334	NTC	136
61198716	NTC_FAT09334	NTC	151
61198717	NTC_FAT09334	NTC	61
61198718	NTC_FAT09334	NTC	39
61198719	NTC_FAT09334	NTC	118
61198720	NTC_FAT09334	NTC	149
61198721	NTC_FAT09334	NTC	102
61198722	NTC_FAT09334	NTC	87
61198723	NTC_FAT09334	NTC	124
61198724	NTC_FAT09334	NTC	47
61198725	NTC_FAT09334	NTC	212
61198726	NTC_FAT09334	NTC	132
61198727	NTC_FAT09334	NTC	109
61198728	NTC_FAT09334	NTC	133
61198729	NTC_FAT09334	NTC	46
61198730	NTC_FAT09334	NTC	61
61198731	NTC_FAT09334	NTC	87
61198732	NTC_FAT09334	NTC	67
61198733	NTC_FAT09334	NTC	77
61198734	NTC_FAT09334	NTC	71
61198735	NTC_FAT09334	NTC	151
61198736	NTC_FAT09334	NTC	43
61198737	NTC_FAT09334	NTC	72
61198738	NTC_FAT09334	NTC	31
61198739	NTC_FAT09334	NTC	126
61198740	NTC_FAT09334	NTC	77
61198741	NTC_FAT09334	NTC	76
61198742	NTC_FAT09334	NTC	81
61198743	NTC_FAT09334	NTC	35
61198744	NTC_FAT09334	NTC	149
61198745	NTC_FAT09334	NTC	59
61198746	NTC_FAT09334	NTC	46
61198747	NTC_FAT09334	NTC	73
61198748	NTC_FAT09334	NTC	38
61198749	NTC_FAT09334	NTC	71
61198750	NTC_FAT09334	NTC	176
61198751	NTC_FAT09334	NTC	84
61198752	NTC_FAT09334	NTC	90
61198753	NTC_FAT09334	NTC	134
61198754	NTC_FAT09334	NTC	59
61198755	NTC_FAT09334	NTC	87
61198756	NTC_FAT09334	NTC	122
61198757	NTC_FAT09334	NTC	154
61198758	NTC_FAT09334	NTC	26
61198759	NTC_FAT09334	NTC	151
61198760	NTC_FAT09334	NTC	91
61198761	NTC_FAT09334	NTC	103
61198762	NTC_FAT09334	NTC	90
61198763	NTC_FAT09334	NTC	71
61198764	NTC_FAT09334	NTC	105
61198765	NTC_FAT09334	NTC	110
61198766	NTC_FAT09334	NTC	10
61198767	NTC_FAT09334	NTC	40
61198768	NTC_FAT09334	NTC	96
61198769	NTC_FAT09334	NTC	74
61198770	NTC_FAT09334	NTC	62
61198771	NTC_FAT09334	NTC	123
61198772	NTC_FAT09334	NTC	42
61198773	NTC_FAT09334	NTC	101
61198774	NTC_FAT09334	NTC	67
61198775	NTC_FAT09334	NTC	80
61198776	NTC_FAT09334	NTC	63
61198777	NTC_FAT09334	NTC	121
61198778	NTC_FAT09334	NTC	57
61198779	NTC_FAT09334	NTC	76
61198780	NTC_FAT09334	NTC	156
61198781	NTC_FAT09334	NTC	58
61198782	NTC_FAT09334	NTC	64
61198783	NTC_FAT09334	NTC	133
61198784	NTC_FAT09334	NTC	131
61198785	NTC_FAT09334	NTC	173
61198786	NTC_FAT09334	NTC	70
61198787	NTC_FAT09334	NTC	91
61198788	NTC_FAT09334	NTC	64
61198789	NTC_FAT09334	NTC	84
61198790	NTC_FAT09334	NTC	115
61198791	NTC_FAT09334	NTC	96
61198792	NTC_FAT09334	NTC	104
61198793	NTC_FAT09334	NTC	74
61198794	NTC_FAT09334	NTC	20
61198795	NTC_FAT09334	NTC	83
61198796	NTC_FAT09334	NTC	71
61198797	NTC_FAT09334	NTC	88
61198798	NTC_FAT09334	NTC	62
61198799	NTC_FAT09334	NTC	86
61198800	NTC_FAT09334	NTC	86
61198801	NTC_FAT09334	NTC	85
61198802	NTC_FAT09334	NTC	74
61198803	NTC_FAT09334	NTC	75
61198804	NTC_FAT09334	NTC	77
61198805	NTC_FAT09334	NTC	49
61198806	NTC_FAT09334	NTC	133
61198807	NTC_FAT09334	NTC	42
61198808	NTC_FAT09334	NTC	73
61198809	NTC_FAT09334	NTC	128
61198810	NTC_FAT09334	NTC	98
61198811	NTC_FAT09334	NTC	65
61198812	NTC_FAT09334	NTC	75
61198813	NTC_FAT09334	NTC	68
61198814	NTC_FAT09334	NTC	117
61198815	NTC_FAT09334	NTC	28
61198816	NTC_FAT09334	NTC	147
61198817	NTC_FAT09334	NTC	167
61198818	NTC_FAT09334	NTC	123
61198819	NTC_FAT09334	NTC	17
61198820	NTC_FAT09334	NTC	105
61198821	NTC_FAT09334	NTC	97
61198822	NTC_FAT09334	NTC	76
61198823	NTC_FAT09334	NTC	123
61198824	NTC_FAT09334	NTC	106
61198825	NTC_FAT09334	NTC	31
61198826	NTC_FAT09334	NTC	60
61198827	NTC_FAT09334	NTC	73
61198828	NTC_FAT09334	NTC	45
61198829	NTC_FAT09334	NTC	99
61198830	NTC_FAT09334	NTC	80
61198831	NTC_FAT09334	NTC	182
61198832	NTC_FAT09334	NTC	72
61198833	NTC_FAT09334	NTC	75
61198834	NTC_FAT09334	NTC	67
61198835	NTC_FAT09334	NTC	86
61198836	NTC_FAT09334	NTC	130
61198837	NTC_FAT09334	NTC	67
61198838	NTC_FAT09334	NTC	99
61198839	NTC_FAT09334	NTC	71
61198840	NTC_FAT09334	NTC	117
61198841	NTC_FAT09334	NTC	75
61198842	NTC_FAT09334	NTC	84
61198843	NTC_FAT09334	NTC	95
61198844	NTC_FAT09334	NTC	122
61198845	NTC_FAT09334	NTC	143
61198846	NTC_FAT09334	NTC	53
61198847	NTC_FAT09334	NTC	87
61198848	NTC_FAT09334	NTC	103
61198849	NTC_FAT09334	NTC	131
61198850	NTC_FAT09334	NTC	86
61198851	NTC_FAT09334	NTC	116
61198852	NTC_FAT09334	NTC	45
61198853	NTC_FAT09334	NTC	82
61198854	NTC_FAT09334	NTC	52
61198855	NTC_FAT09334	NTC	57
61198856	NTC_FAT09334	NTC	141
61198857	NTC_FAT09334	NTC	125
61198858	NTC_FAT09334	NTC	89
61198859	NTC_FAT09334	NTC	98
61198860	NTC_FAT09334	NTC	40
61198861	NTC_FAT09334	NTC	144
61198862	NTC_FAT09334	NTC	68
61198863	NTC_FAT09334	NTC	163
61198864	NTC_FAT09334	NTC	56
61198865	NTC_FAT09334	NTC	73
61198866	NTC_FAT09334	NTC	58
61198867	NTC_FAT09334	NTC	119
61198868	NTC_FAT09334	NTC	145
61198869	NTC_FAT09334	NTC	66
61198870	NTC_FAT09334	NTC	40
61198871	NTC_FAT09334	NTC	95
61198872	NTC_FAT09334	NTC	139
61198873	NTC_FAT09334	NTC	105
61198874	NTC_FAT09334	NTC	101
61198875	NTC_FAT09334	NTC	19
61198876	NTC_FAT09334	NTC	28
61198877	NTC_FAT09334	NTC	105
61198878	NTC_FAT09334	NTC	106
61198879	NTC_FAT09334	NTC	49
61198880	NTC_FAT09334	NTC	108
61198881	NTC_FAT09334	NTC	103
61198882	NTC_FAT09334	NTC	120
61198883	NTC_FAT09334	NTC	59
61198884	NTC_FAT09334	NTC	41
61198885	NTC_FAT09334	NTC	113
61198886	NTC_FAT09334	NTC	139
61198887	NTC_FAT09334	NTC	56
61198888	NTC_FAT09334	NTC	61
61198889	NTC_FAT09334	NTC	123
61198890	NTC_FAT09334	NTC	84
61198891	NTC_FAT09334	NTC	9
61198892	NTC_FAT09334	NTC	96
61198893	NTC_FAT09334	NTC	123
61198894	NTC_FAT09334	NTC	131
61198895	NTC_FAT09334	NTC	103
61198896	NTC_FAT09334	NTC	72
61198897	NTC_FAT09334	NTC	36
61198898	NTC_FAT09334	NTC	57
61198899	NTC_FAT09334	NTC	145
61198900	NTC_FAT09334	NTC	46
61198901	NTC_FAT09334	NTC	106
61198902	NTC_FAT09334	NTC	83
61198903	NTC_FAT09334	NTC	119
61198904	NTC_FAT09334	NTC	50
61198905	NTC_FAT09334	NTC	86
61198906	NTC_FAT09334	NTC	157
61198907	NTC_FAT09334	NTC	177
61198908	NTC_FAT09334	NTC	66
61198909	NTC_FAT09334	NTC	155
61198910	NTC_FAT09334	NTC	67
61198911	NTC_FAT09334	NTC	155
61198912	NTC_FAT09334	NTC	10
61198913	NTC_FAT09334	NTC	52
61198914	NTC_FAT09334	NTC	97
61198915	NTC_FAT09334	NTC	153
61198916	NTC_FAT09334	NTC	133
61198917	NTC_FAT09334	NTC	165
61198918	NTC_FAT09334	NTC	136
61198919	NTC_FAT09334	NTC	92
61198920	NTC_FAT09334	NTC	122
61198921	NTC_FAT09334	NTC	52
61198922	NTC_FAT09334	NTC	66
61198923	NTC_FAT09334	NTC	56
61198924	NTC_FAT09334	NTC	77
61198925	NTC_FAT09334	NTC	127
61198926	NTC_FAT09334	NTC	108
61198927	NTC_FAT09334	NTC	89
61198928	NTC_FAT09334	NTC	95
61198929	NTC_FAT09334	NTC	60
61198930	NTC_FAT09334	NTC	61
61198931	NTC_FAT09334	NTC	45
61198932	NTC_FAT09334	NTC	127
61198933	NTC_FAT09334	NTC	73
61198934	NTC_FAT09334	NTC	150
61198935	NTC_FAT09334	NTC	27
61198936	NTC_FAT09334	NTC	58
61198937	NTC_FAT09334	NTC	46
61198938	NTC_FAT09334	NTC	48
61198939	NTC_FAT09334	NTC	60
61198940	NTC_FAT09334	NTC	33
61198941	NTC_FAT09334	NTC	147
61198942	NTC_FAT09334	NTC	90
61198943	NTC_FAT09334	NTC	143
61198944	NTC_FAT09334	NTC	143
61198945	NTC_FAT09334	NTC	67
61198946	NTC_FAT09334	NTC	103
61198947	NTC_FAT09334	NTC	65
61198948	NTC_FAT09334	NTC	83
61198949	NTC_FAT09334	NTC	126
61198950	NTC_FAT09334	NTC	17
61198951	NTC_FAT09334	NTC	93
61198952	NTC_FAT09334	NTC	72
61198953	NTC_FAT09334	NTC	39
61198954	NTC_FAT09334	NTC	124
61198955	NTC_FAT09334	NTC	68
61198956	NTC_FAT09334	NTC	29
61198957	NTC_FAT09334	NTC	131
61198958	NTC_FAT09334	NTC	50
61198959	NTC_FAT09334	NTC	100
61198960	NTC_FAT09334	NTC	141
61198961	NTC_FAT09334	NTC	140
61198962	NTC_FAT09334	NTC	129
61198963	NTC_FAT09334	NTC	142
61198964	NTC_FAT09334	NTC	94
61198965	NTC_FAT09334	NTC	35
61198966	NTC_FAT09334	NTC	102
61198967	NTC_FAT09334	NTC	104
61198968	NTC_FAT09334	NTC	56
61198969	NTC_FAT09334	NTC	89
61198970	NTC_FAT09334	NTC	108
61198971	NTC_FAT09334	NTC	52
61198972	NTC_FAT09334	NTC	63
61198973	NTC_FAT09334	NTC	116
61198974	NTC_FAT09334	NTC	56
61198975	NTC_FAT09334	NTC	207
61198976	NTC_FAT09334	NTC	40
61198977	NTC_FAT09334	NTC	45
61198978	NTC_FAT09334	NTC	103
61198979	NTC_FAT09334	NTC	95
61198980	NTC_FAT09334	NTC	52
61198981	NTC_FAT09334	NTC	98
61198982	NTC_FAT09334	NTC	77
61198983	NTC_FAT09334	NTC	110
61198984	NTC_FAT09334	NTC	107
61198985	NTC_FAT09334	NTC	61
61198986	NTC_FAT09334	NTC	101
61198987	NTC_FAT09334	NTC	58
61198988	NTC_FAT09334	NTC	198
61198989	NTC_FAT09334	NTC	14
61198990	NTC_FAT09334	NTC	158
61198991	NTC_FAT09334	NTC	53
61198992	NTC_FAT09334	NTC	126
61198993	NTC_FAT09334	NTC	114
61198994	NTC_FAT09334	NTC	44
61198995	NTC_FAT09334	NTC	77
61198996	NTC_FAT09334	NTC	68
61198997	NTC_FAT09334	NTC	83
61198998	NTC_FAT09334	NTC	24
61198999	NTC_FAT09334	NTC	119
61199000	NTC_FAT09334	NTC	52
61199001	NTC_FAT09334	NTC	142
61199002	NTC_FAT09334	NTC	70
61199003	NTC_FAT09334	NTC	49
61199004	NTC_FAT09334	NTC	117
61199005	NTC_FAT09334	NTC	61
61199006	NTC_FAT09334	NTC	44
61199007	NTC_FAT09334	NTC	82
61199008	NTC_FAT09334	NTC	44
61199009	NTC_FAT09334	NTC	101
61199010	NTC_FAT09334	NTC	80
61199011	NTC_FAT09334	NTC	40
61199012	NTC_FAT09334	NTC	39
61199013	NTC_FAT09334	NTC	41
61199014	NTC_FAT09334	NTC	90
61199015	NTC_FAT09334	NTC	64
61199016	NTC_FAT09334	NTC	90
61199017	NTC_FAT09334	NTC	65
61199018	NTC_FAT09334	NTC	69
61199019	NTC_FAT09334	NTC	61
61199020	NTC_FAT09334	NTC	72
61199021	NTC_FAT09334	NTC	35
61199022	NTC_FAT09334	NTC	32
61199023	NTC_FAT09334	NTC	80
61199024	NTC_FAT09334	NTC	59
61199025	NTC_FAT09334	NTC	74
61199026	NTC_FAT09334	NTC	49
61199027	NTC_FAT09334	NTC	110
61199028	NTC_FAT09334	NTC	56
61199029	NTC_FAT09334	NTC	83
61199030	NTC_FAT09334	NTC	108
61199031	NTC_FAT09334	NTC	38
61199032	NTC_FAT09334	NTC	73
61199033	NTC_FAT09334	NTC	55
61199034	NTC_FAT09334	NTC	119
61199035	NTC_FAT09334	NTC	117
61199036	NTC_FAT09334	NTC	101
61199037	NTC_FAT09334	NTC	61
61199038	NTC_FAT09334	NTC	96
61199039	NTC_FAT09334	NTC	146
61199040	NTC_FAT09334	NTC	146
61199041	NTC_FAT09334	NTC	132
61199042	NTC_FAT09334	NTC	62
61199043	NTC_FAT09334	NTC	110
61199044	NTC_FAT09334	NTC	80
61199045	NTC_FAT09334	NTC	65
61199046	NTC_FAT09334	NTC	174
61199047	NTC_FAT09334	NTC	107
61199048	NTC_FAT09334	NTC	115
61199049	NTC_FAT09334	NTC	100
61199050	NTC_FAT09334	NTC	60
61199051	NTC_FAT09334	NTC	35
61199052	NTC_FAT09334	NTC	68
61199053	NTC_FAT09334	NTC	65
61199054	NTC_FAT09334	NTC	90
61199055	NTC_FAT09334	NTC	89
61199056	NTC_FAT09334	NTC	93
61199057	NTC_FAT09334	NTC	36
61199058	NTC_FAT09334	NTC	41
61199059	NTC_FAT09334	NTC	137
61199060	NTC_FAT09334	NTC	134
61199061	NTC_FAT09334	NTC	146
61199062	NTC_FAT09334	NTC	70
61199063	NTC_FAT09334	NTC	86
61199064	NTC_FAT09334	NTC	119
61199065	NTC_FAT09334	NTC	87
61199066	NTC_FAT09334	NTC	128
61199067	NTC_FAT09334	NTC	22
61199068	NTC_FAT09334	NTC	125
61199069	NTC_FAT09334	NTC	59
61199070	NTC_FAT09334	NTC	131
61199071	NTC_FAT09334	NTC	95
61199072	NTC_FAT09334	NTC	97
61199073	NTC_FAT09334	NTC	67
61199074	NTC_FAT09334	NTC	142
61199075	NTC_FAT09334	NTC	122
61199076	NTC_FAT09334	NTC	83
61199077	NTC_FAT09334	NTC	21
61199078	NTC_FAT09334	NTC	160
61199079	NTC_FAT09334	NTC	158
61199080	NTC_FAT09334	NTC	57
61199081	NTC_FAT09334	NTC	132
61199082	NTC_FAT09334	NTC	71
61199083	NTC_FAT09334	NTC	155
61199084	NTC_FAT09334	NTC	82
61199085	NTC_FAT09334	NTC	101
61199086	NTC_FAT09334	NTC	72
61199087	NTC_FAT09334	NTC	123
61199088	NTC_FAT09334	NTC	72
61199089	NTC_FAT09334	NTC	108
61199090	NTC_FAT09334	NTC	155
61199091	NTC_FAT09334	NTC	18
61199092	NTC_FAT09334	NTC	154
61199093	NTC_FAT09334	NTC	115
61199094	NTC_FAT09334	NTC	90
61199095	NTC_FAT09334	NTC	216
61199096	NTC_FAT09334	NTC	150
61199097	NTC_FAT09334	NTC	86
61199098	NTC_FAT09334	NTC	36
61199099	NTC_FAT09334	NTC	84
61199100	NTC_FAT09334	NTC	56
61199101	NTC_FAT09334	NTC	73
61199102	NTC_FAT09334	NTC	56
61199103	NTC_FAT09334	NTC	184
61199104	NTC_FAT09334	NTC	119
61199105	NTC_FAT09334	NTC	11
61199106	NTC_FAT09334	NTC	48
61199107	NTC_FAT09334	NTC	76
61199108	NTC_FAT09334	NTC	136
61199109	NTC_FAT09334	NTC	66
61199110	NTC_FAT09334	NTC	95
61199111	NTC_FAT09334	NTC	132
61199112	NTC_FAT09334	NTC	148
61199113	NTC_FAT09334	NTC	155
61199114	NTC_FAT09334	NTC	132
61199115	NTC_FAT09334	NTC	50
61199116	NTC_FAT09334	NTC	137
61199117	NTC_FAT09334	NTC	151
61199118	NTC_FAT09334	NTC	53
61199119	NTC_FAT09334	NTC	28
61199120	NTC_FAT09334	NTC	51
61199121	NTC_FAT09334	NTC	85
61199122	NTC_FAT09334	NTC	77
61199123	NTC_FAT09334	NTC	52
61199124	NTC_FAT09334	NTC	53
61199125	NTC_FAT09334	NTC	109
61199126	NTC_FAT09334	NTC	66
61199127	NTC_FAT09334	NTC	32
61199128	NTC_FAT09334	NTC	96
61199129	NTC_FAT09334	NTC	91
61199130	NTC_FAT09334	NTC	115
61199131	NTC_FAT09334	NTC	60
61199132	NTC_FAT09334	NTC	356
61199133	NTC_FAT09334	NTC	89
61199134	NTC_FAT09334	NTC	78
61199135	NTC_FAT09334	NTC	86
61199136	NTC_FAT09334	NTC	21
61199137	NTC_FAT09334	NTC	68
61199138	NTC_FAT09334	NTC	40
61199139	NTC_FAT09334	NTC	40
61199140	NTC_FAT09334	NTC	60
61199141	NTC_FAT09334	NTC	110
61199142	NTC_FAT09334	NTC	69
61199143	NTC_FAT09334	NTC	70
61199144	NTC_FAT09334	NTC	7
61199145	NTC_FAT09334	NTC	34
61199146	NTC_FAT09334	NTC	32
61199147	NTC_FAT09334	NTC	82
61199148	NTC_FAT09334	NTC	73
61199149	NTC_FAT09334	NTC	37
61199150	NTC_FAT09334	NTC	126
61199151	NTC_FAT09334	NTC	95
61199152	NTC_FAT09334	NTC	92
61199153	NTC_FAT09334	NTC	66
61199154	NTC_FAT09334	NTC	100
61199155	NTC_FAT09334	NTC	102
61199156	NTC_FAT09334	NTC	35
61199157	NTC_FAT09334	NTC	40
61199158	NTC_FAT09334	NTC	58
61199159	NTC_FAT09334	NTC	173
61199160	NTC_FAT09334	NTC	37
61199161	NTC_FAT09334	NTC	73
61199162	NTC_FAT09334	NTC	78
61199163	NTC_FAT09334	NTC	43
61199164	NTC_FAT09334	NTC	102
61199165	NTC_FAT09334	NTC	66
61199166	NTC_FAT09334	NTC	120
61199167	NTC_FAT09334	NTC	44
61199168	NTC_FAT09334	NTC	82
61199169	NTC_FAT09334	NTC	100
61199170	NTC_FAT09334	NTC	59
61199171	NTC_FAT09334	NTC	76
61199172	NTC_FAT09334	NTC	58
61199173	NTC_FAT09334	NTC	40
61199174	NTC_FAT09334	NTC	92
61199175	NTC_FAT09334	NTC	53
61199176	NTC_FAT09334	NTC	98
61199177	NTC_FAT09334	NTC	29
61199178	NTC_FAT09334	NTC	96
61199179	NTC_FAT09334	NTC	85
61199180	NTC_FAT09334	NTC	15
61199181	NTC_FAT09334	NTC	58
61199182	NTC_FAT09334	NTC	110
61199183	NTC_FAT09334	NTC	109
61199184	NTC_FAT09334	NTC	140
61199185	NTC_FAT09334	NTC	122
61199186	NTC_FAT09334	NTC	109
61199187	NTC_FAT09334	NTC	92
61199188	NTC_FAT09334	NTC	140
61199189	NTC_FAT09334	NTC	127
61199190	NTC_FAT09334	NTC	108
61199191	NTC_FAT09334	NTC	154
61199192	NTC_FAT09334	NTC	78
61199193	NTC_FAT09334	NTC	76
61199194	NTC_FAT09334	NTC	150
61199195	NTC_FAT09334	NTC	85
61199196	NTC_FAT09334	NTC	91
61199197	NTC_FAT09334	NTC	157
61199198	NTC_FAT09334	NTC	56
61199199	NTC_FAT09334	NTC	112
61199200	NTC_FAT09334	NTC	48
61199201	NTC_FAT09334	NTC	118
61199202	NTC_FAT09334	NTC	112
61199203	NTC_FAT09334	NTC	73
61199204	NTC_FAT09334	NTC	134
61199205	NTC_FAT09334	NTC	51
61199206	NTC_FAT09334	NTC	48
61199207	NTC_FAT09334	NTC	124
61199208	NTC_FAT09334	NTC	102
61199209	NTC_FAT09334	NTC	74
61199210	NTC_FAT09334	NTC	103
61199211	NTC_FAT09334	NTC	52
61199212	NTC_FAT09334	NTC	75
61199213	NTC_FAT09334	NTC	95
61199214	NTC_FAT09334	NTC	154
61199215	NTC_FAT09334	NTC	87
61199216	NTC_FAT09334	NTC	96
61199217	NTC_FAT09334	NTC	137
61199218	NTC_FAT09334	NTC	76
61199219	NTC_FAT09334	NTC	173
61199220	NTC_FAT09334	NTC	94
61199221	NTC_FAT09334	NTC	94
61199222	NTC_FAT09334	NTC	117
61199223	NTC_FAT09334	NTC	93
61199224	NTC_FAT09334	NTC	74
61199225	NTC_FAT09334	NTC	181
61199226	NTC_FAT09334	NTC	69
61199227	NTC_FAT09334	NTC	19
61199228	NTC_FAT09334	NTC	27
61199229	NTC_FAT09334	NTC	97
61199230	NTC_FAT09334	NTC	30
61199231	NTC_FAT09334	NTC	71
61199232	NTC_FAT09334	NTC	123
61199233	NTC_FAT09334	NTC	132
61199234	NTC_FAT09334	NTC	127
61199235	NTC_FAT09334	NTC	114
61199236	NTC_FAT09334	NTC	105
61199237	NTC_FAT09334	NTC	64
61199238	NTC_FAT09334	NTC	83
61199239	NTC_FAT09334	NTC	119
61199240	NTC_FAT09334	NTC	86
61199241	NTC_FAT09334	NTC	105
61199242	NTC_FAT09334	NTC	61
61199243	NTC_FAT09334	NTC	103
61199244	NTC_FAT09334	NTC	91
61199245	NTC_FAT09334	NTC	75
61199246	NTC_FAT09334	NTC	102
61199247	NTC_FAT09334	NTC	124
61199248	NTC_FAT09334	NTC	98
61199249	NTC_FAT09334	NTC	44
61199250	NTC_FAT09334	NTC	53
61199251	NTC_FAT09334	NTC	8
61199252	NTC_FAT09334	NTC	38
61199253	NTC_FAT09334	NTC	52
61199254	NTC_FAT09334	NTC	71
61199255	NTC_FAT09334	NTC	121
61199256	NTC_FAT09334	NTC	61
61199257	NTC_FAT09334	NTC	105
61199258	NTC_FAT09334	NTC	123
61199259	NTC_FAT09334	NTC	112
61199260	NTC_FAT09334	NTC	136
61199261	NTC_FAT09334	NTC	53
61199262	NTC_FAT09334	NTC	74
61199263	NTC_FAT09334	NTC	181
61199264	NTC_FAT09334	NTC	222
61199265	NTC_FAT09334	NTC	72
61199266	NTC_FAT09334	NTC	96
61199267	NTC_FAT09334	NTC	27
61199268	NTC_FAT09334	NTC	63
61199269	NTC_FAT09334	NTC	192
61199270	NTC_FAT09334	NTC	41
61199271	NTC_FAT09334	NTC	88
61199272	NTC_FAT09334	NTC	135
61199273	NTC_FAT09334	NTC	30
61199274	NTC_FAT09334	NTC	110
61199275	NTC_FAT09334	NTC	94
61199276	NTC_FAT09334	NTC	68
61199277	NTC_FAT09334	NTC	24
61199278	NTC_FAT09334	NTC	166
61199279	NTC_FAT09334	NTC	27
61199280	NTC_FAT09334	NTC	59
61199281	NTC_FAT09334	NTC	139
61199282	NTC_FAT09334	NTC	53
61199283	NTC_FAT09334	NTC	99
61199284	NTC_FAT09334	NTC	55
61199285	NTC_FAT09334	NTC	44
61199286	NTC_FAT09334	NTC	133
61199287	NTC_FAT09334	NTC	91
61199288	NTC_FAT09334	NTC	119
61199289	NTC_FAT09334	NTC	75
61199290	NTC_FAT09334	NTC	57
61199291	NTC_FAT09334	NTC	119
61199292	NTC_FAT09334	NTC	93
61199293	NTC_FAT09334	NTC	137
61199294	NTC_FAT09334	NTC	171
61199295	NTC_FAT09334	NTC	118
61199296	NTC_FAT09334	NTC	133
61199297	NTC_FAT09334	NTC	62
61199298	NTC_FAT09334	NTC	86
61199299	NTC_FAT09334	NTC	73
61199300	NTC_FAT09334	NTC	52
61199301	NTC_FAT09334	NTC	56
61199302	NTC_FAT09334	NTC	138
61199303	NTC_FAT09334	NTC	80
61199304	NTC_FAT09334	NTC	130
61199305	NTC_FAT09334	NTC	83
61199306	NTC_FAT09334	NTC	89
61199307	NTC_FAT09334	NTC	139
61199308	NTC_FAT09334	NTC	69
61199309	NTC_FAT09334	NTC	211
61199310	NTC_FAT09334	NTC	88
61199311	NTC_FAT09334	NTC	29
61199312	NTC_FAT09334	NTC	124
61199313	NTC_FAT09334	NTC	23
61199314	NTC_FAT09334	NTC	53
61199315	NTC_FAT09334	NTC	63
61199316	NTC_FAT09334	NTC	117
61199317	NTC_FAT09334	NTC	59
61199318	NTC_FAT09334	NTC	125
61199319	NTC_FAT09334	NTC	144
61199320	NTC_FAT09334	NTC	66
61199321	NTC_FAT09334	NTC	256
61199322	NTC_FAT09334	NTC	27
61199323	NTC_FAT09334	NTC	81
61199324	NTC_FAT09334	NTC	102
61199325	NTC_FAT09334	NTC	72
61199326	NTC_FAT09334	NTC	54
61199327	NTC_FAT09334	NTC	242
61199328	NTC_FAT09334	NTC	63
61199329	NTC_FAT09334	NTC	150
61199330	NTC_FAT09334	NTC	98
61199331	NTC_FAT09334	NTC	63
61199332	NTC_FAT09334	NTC	135
61199333	NTC_FAT09334	NTC	46
61199334	NTC_FAT09334	NTC	130
61199335	NTC_FAT09334	NTC	110
61199336	NTC_FAT09334	NTC	34
61199337	NTC_FAT09334	NTC	83
61199338	NTC_FAT09334	NTC	48
61199339	NTC_FAT09334	NTC	146
61199340	NTC_FAT09334	NTC	82
61199341	NTC_FAT09334	NTC	61
61199342	NTC_FAT09334	NTC	59
61199343	NTC_FAT09334	NTC	60
61199344	NTC_FAT09334	NTC	59
61199345	NTC_FAT09334	NTC	90
61199346	NTC_FAT09334	NTC	45
61199347	NTC_FAT09334	NTC	53
61199348	NTC_FAT09334	NTC	106
61199349	NTC_FAT09334	NTC	149
61199350	NTC_FAT09334	NTC	55
61199351	NTC_FAT09334	NTC	54
61199352	NTC_FAT09334	NTC	40
61199353	NTC_FAT09334	NTC	117
61199354	NTC_FAT09334	NTC	36
61199355	NTC_FAT09334	NTC	51
61199356	NTC_FAT09334	NTC	63
61199357	NTC_FAT09334	NTC	155
61199358	NTC_FAT09334	NTC	57
61199359	NTC_FAT09334	NTC	30
61199360	NTC_FAT09334	NTC	19
61199361	NTC_FAT09334	NTC	73
61199362	NTC_FAT09334	NTC	72
61199363	NTC_FAT09334	NTC	141
61199364	NTC_FAT09334	NTC	55
61199365	NTC_FAT09334	NTC	158
61199366	NTC_FAT09334	NTC	79
61199367	NTC_FAT09334	NTC	87
61199368	NTC_FAT09334	NTC	91
61199369	NTC_FAT09334	NTC	91
61199370	NTC_FAT09334	NTC	48
61199371	NTC_FAT09334	NTC	134
61199372	NTC_FAT09334	NTC	186
61199373	NTC_FAT09334	NTC	108
61199374	NTC_FAT09334	NTC	138
61199375	NTC_FAT09334	NTC	99
61199376	NTC_FAT09334	NTC	146
61199377	NTC_FAT09334	NTC	102
61199378	NTC_FAT09334	NTC	37
61199379	NTC_FAT09334	NTC	116
61199380	NTC_FAT09334	NTC	41
61199381	NTC_FAT09334	NTC	54
61199382	NTC_FAT09334	NTC	91
61199383	NTC_FAT09334	NTC	64
61199384	NTC_FAT09334	NTC	111
61199385	NTC_FAT09334	NTC	83
61199386	NTC_FAT09334	NTC	92
61199387	NTC_FAT09334	NTC	282
61199388	NTC_FAT09334	NTC	123
61199389	NTC_FAT09334	NTC	52
61199390	NTC_FAT09334	NTC	113
61199391	NTC_FAT09334	NTC	152
61199392	NTC_FAT09334	NTC	144
61199393	NTC_FAT09334	NTC	52
61199394	NTC_FAT09334	NTC	88
61199395	NTC_FAT09334	NTC	99
61199396	NTC_FAT09334	NTC	78
61199397	NTC_FAT09334	NTC	73
61199398	NTC_FAT09334	NTC	92
61199399	NTC_FAT09334	NTC	58
61199400	NTC_FAT09334	NTC	52
61199401	NTC_FAT09334	NTC	149
61199402	NTC_FAT09334	NTC	114
61199403	NTC_FAT09334	NTC	114
61199404	NTC_FAT09334	NTC	42
61199405	NTC_FAT09334	NTC	75
61199406	NTC_FAT09334	NTC	174
61199407	NTC_FAT09334	NTC	74
61199408	NTC_FAT09334	NTC	114
61199409	NTC_FAT09334	NTC	150
61199410	NTC_FAT09334	NTC	58
61199411	NTC_FAT09334	NTC	51
61199412	NTC_FAT09334	NTC	45
61199413	NTC_FAT09334	NTC	94
61199414	NTC_FAT09334	NTC	266
61199415	NTC_FAT09334	NTC	120
61199416	NTC_FAT09334	NTC	49
61199417	NTC_FAT09334	NTC	47
61199418	NTC_FAT09334	NTC	124
61199419	NTC_FAT09334	NTC	71
61199420	NTC_FAT09334	NTC	45
61199421	NTC_FAT09334	NTC	48
61199422	NTC_FAT09334	NTC	149
61199423	NTC_FAT09334	NTC	166
61199424	NTC_FAT09334	NTC	93
61199425	NTC_FAT09334	NTC	85
61199426	NTC_FAT09334	NTC	100
61199427	NTC_FAT09334	NTC	55
61199428	NTC_FAT09334	NTC	161
61199429	NTC_FAT09334	NTC	41
61199430	NTC_FAT09334	NTC	116
61199431	NTC_FAT09334	NTC	11
61199432	NTC_FAT09334	NTC	61
61199433	NTC_FAT09334	NTC	73
61199434	NTC_FAT09334	NTC	50
61199435	NTC_FAT09334	NTC	58
61199436	NTC_FAT09334	NTC	112
61199437	NTC_FAT09334	NTC	95
61199438	NTC_FAT09334	NTC	66
61199439	NTC_FAT09334	NTC	61
61199440	NTC_FAT09334	NTC	65
61199441	NTC_FAT09334	NTC	64
61199442	NTC_FAT09334	NTC	87
61199443	NTC_FAT09334	NTC	49
61199444	NTC_FAT09334	NTC	65
61199445	NTC_FAT09334	NTC	40
61199446	NTC_FAT09334	NTC	93
61199447	NTC_FAT09334	NTC	100
61199448	NTC_FAT09334	NTC	55
61199449	NTC_FAT09334	NTC	157
61199450	NTC_FAT09334	NTC	41
61199451	NTC_FAT09334	NTC	98
61199452	NTC_FAT09334	NTC	110
61199453	NTC_FAT09334	NTC	176
61199454	NTC_FAT09334	NTC	134
61199455	NTC_FAT09334	NTC	102
61199456	NTC_FAT09334	NTC	9
61199457	NTC_FAT09334	NTC	11
61199458	NTC_FAT09334	NTC	82
61199459	NTC_FAT09334	NTC	89
61199460	NTC_FAT09334	NTC	61
61199461	NTC_FAT09334	NTC	67
61199462	NTC_FAT09334	NTC	28
61199463	NTC_FAT09334	NTC	114
61199464	NTC_FAT09334	NTC	87
61199465	NTC_FAT09334	NTC	46
61199466	NTC_FAT09334	NTC	54
61199467	NTC_FAT09334	NTC	91
61199468	NTC_FAT09334	NTC	30
61199469	NTC_FAT09334	NTC	138
61199470	NTC_FAT09334	NTC	79
61199471	NTC_FAT09334	NTC	109
61199472	NTC_FAT09334	NTC	116
61199473	NTC_FAT09334	NTC	27
61199474	NTC_FAT09334	NTC	139
61199475	NTC_FAT09334	NTC	111
61199476	NTC_FAT09334	NTC	125
61199477	NTC_FAT09334	NTC	85
61199478	NTC_FAT09334	NTC	100
61199479	NTC_FAT09334	NTC	71
61199480	NTC_FAT09334	NTC	59
61199481	NTC_FAT09334	NTC	102
61199482	NTC_FAT09334	NTC	104
61199483	NTC_FAT09334	NTC	24
61199484	NTC_FAT09334	NTC	109
61199485	NTC_FAT09334	NTC	101
61199486	NTC_FAT09334	NTC	71
61199487	NTC_FAT09334	NTC	69
61199488	NTC_FAT09334	NTC	80
61199489	NTC_FAT09334	NTC	82
61199490	NTC_FAT09334	NTC	129
61199491	NTC_FAT09334	NTC	12
61199492	NTC_FAT09334	NTC	37
61199493	NTC_FAT09334	NTC	64
61199494	NTC_FAT09334	NTC	46
61199495	NTC_FAT09334	NTC	77
61199496	NTC_FAT09334	NTC	54
61199497	NTC_FAT09334	NTC	153
61199498	NTC_FAT09334	NTC	74
61199499	NTC_FAT09334	NTC	33
61199500	NTC_FAT09334	NTC	175
61199501	NTC_FAT09334	NTC	105
61199502	NTC_FAT09334	NTC	53
61199503	NTC_FAT09334	NTC	77
61199504	NTC_FAT09334	NTC	71
61199505	NTC_FAT09334	NTC	53
61199506	NTC_FAT09334	NTC	98
61199507	NTC_FAT09334	NTC	164
61199508	NTC_FAT09334	NTC	66
61199509	NTC_FAT09334	NTC	56
61199510	NTC_FAT09334	NTC	131
61199511	NTC_FAT09334	NTC	144
61199512	NTC_FAT09334	NTC	42
61199513	NTC_FAT09334	NTC	82
61199514	NTC_FAT09334	NTC	96
61199515	NTC_FAT09334	NTC	125
61199516	NTC_FAT09334	NTC	92
61199517	NTC_FAT09334	NTC	84
61199518	NTC_FAT09334	NTC	104
61199519	NTC_FAT09334	NTC	59
61199520	NTC_FAT09334	NTC	64
61199521	NTC_FAT09334	NTC	87
61199522	NTC_FAT09334	NTC	36
61199523	NTC_FAT09334	NTC	63
61199524	NTC_FAT09334	NTC	91
61199525	NTC_FAT09334	NTC	38
61199526	NTC_FAT09334	NTC	49
61199527	NTC_FAT09334	NTC	63
61199528	NTC_FAT09334	NTC	97
61199529	NTC_FAT09334	NTC	125
61199530	NTC_FAT09334	NTC	79
61199531	NTC_FAT09334	NTC	64
61199532	NTC_FAT09334	NTC	40
61199533	NTC_FAT09334	NTC	169
61199534	NTC_FAT09334	NTC	92
61199535	NTC_FAT09334	NTC	75
61199536	NTC_FAT09334	NTC	18
61199537	NTC_FAT09334	NTC	65
61199538	NTC_FAT09334	NTC	84
61199539	NTC_FAT09334	NTC	84
61199540	NTC_FAT09334	NTC	82
61199541	NTC_FAT09334	NTC	99
61199542	NTC_FAT09334	NTC	54
61199543	NTC_FAT09334	NTC	70
61199544	NTC_FAT09334	NTC	78
61199545	NTC_FAT09334	NTC	63
61199546	NTC_FAT09334	NTC	42
61199547	NTC_FAT09334	NTC	45
61199548	NTC_FAT09334	NTC	83
61199549	NTC_FAT09334	NTC	64
61199550	NTC_FAT09334	NTC	90
61199551	NTC_FAT09334	NTC	126
61199552	NTC_FAT09334	NTC	137
61199553	NTC_FAT09334	NTC	98
61199554	NTC_FAT09334	NTC	140
61199555	NTC_FAT09334	NTC	76
61199556	NTC_FAT09334	NTC	64
61199557	NTC_FAT09334	NTC	65
61199558	NTC_FAT09334	NTC	35
61199559	NTC_FAT09334	NTC	80
61199560	NTC_FAT09334	NTC	24
61199561	NTC_FAT09334	NTC	37
61199562	NTC_FAT09334	NTC	149
61199563	NTC_FAT09334	NTC	141
61199564	NTC_FAT09334	NTC	49
61199565	NTC_FAT09334	NTC	51
61199566	NTC_FAT09334	NTC	58
61199567	NTC_FAT09334	NTC	137
61199568	NTC_FAT09334	NTC	85
61199569	NTC_FAT09334	NTC	63
61199570	NTC_FAT09334	NTC	74
61199571	NTC_FAT09334	NTC	82
61199572	NTC_FAT09334	NTC	142
61199573	NTC_FAT09334	NTC	87
61199574	NTC_FAT09334	NTC	67
61199575	NTC_FAT09334	NTC	24
61199576	NTC_FAT09334	NTC	58
61199577	NTC_FAT09334	NTC	132
61199578	NTC_FAT09334	NTC	114
61199579	NTC_FAT09334	NTC	92
61199580	NTC_FAT09334	NTC	143
61199581	NTC_FAT09334	NTC	80
61199582	NTC_FAT09334	NTC	53
61199583	NTC_FAT09334	NTC	67
61199584	NTC_FAT09334	NTC	54
61199585	NTC_FAT09334	NTC	100
61199586	NTC_FAT09334	NTC	69
61199587	NTC_FAT09334	NTC	80
61199588	NTC_FAT09334	NTC	187
61199589	NTC_FAT09334	NTC	82
61199590	NTC_FAT09334	NTC	38
61199591	NTC_FAT09334	NTC	87
61199592	NTC_FAT09334	NTC	97
61199593	NTC_FAT09334	NTC	46
61199594	NTC_FAT09334	NTC	55
61199595	NTC_FAT09334	NTC	54
61199596	NTC_FAT09334	NTC	62
61199597	NTC_FAT09334	NTC	49
61199598	NTC_FAT09334	NTC	57
61199599	NTC_FAT09334	NTC	59
61199600	NTC_FAT09334	NTC	68
61199601	NTC_FAT09334	NTC	71
61199602	NTC_FAT09334	NTC	94
61199603	NTC_FAT09334	NTC	59
61199604	NTC_FAT09334	NTC	103
61199605	NTC_FAT09334	NTC	119
61199606	NTC_FAT09334	NTC	69
61199607	NTC_FAT09334	NTC	51
61199608	NTC_FAT09334	NTC	46
61199609	NTC_FAT09334	NTC	40
61199610	NTC_FAT09334	NTC	85
61199611	NTC_FAT09334	NTC	56
61199612	NTC_FAT09334	NTC	47
61199613	NTC_FAT09334	NTC	84
61199614	NTC_FAT09334	NTC	139
61199615	NTC_FAT09334	NTC	97
61199616	NTC_FAT09334	NTC	188
61199617	NTC_FAT09334	NTC	72
61199618	NTC_FAT09334	NTC	45
61199619	NTC_FAT09334	NTC	40
61199620	NTC_FAT09334	NTC	72
61199621	NTC_FAT09334	NTC	54
61199622	NTC_FAT09334	NTC	58
61199623	NTC_FAT09334	NTC	145
61199624	NTC_FAT09334	NTC	75
61199625	NTC_FAT09334	NTC	75
61199626	NTC_FAT09334	NTC	62
61199627	NTC_FAT09334	NTC	171
61199628	NTC_FAT09334	NTC	146
61199629	NTC_FAT09334	NTC	70
61199630	NTC_FAT09334	NTC	116
61199631	NTC_FAT09334	NTC	83
61199632	NTC_FAT09334	NTC	81
61199633	NTC_FAT09334	NTC	124
61199634	NTC_FAT09334	NTC	14
61199635	NTC_FAT09334	NTC	76
61199636	NTC_FAT09334	NTC	27
61199637	NTC_FAT09334	NTC	87
61199638	NTC_FAT09334	NTC	109
61199639	NTC_FAT09334	NTC	130
61199640	NTC_FAT09334	NTC	117
61199641	NTC_FAT09334	NTC	67
61199642	NTC_FAT09334	NTC	127
61199643	NTC_FAT09334	NTC	86
61199644	NTC_FAT09334	NTC	90
61199645	NTC_FAT09334	NTC	85
61199646	NTC_FAT09334	NTC	79
61199647	NTC_FAT09334	NTC	82
61199648	NTC_FAT09334	NTC	88
61199649	NTC_FAT09334	NTC	10
61199650	NTC_FAT09334	NTC	66
61199651	NTC_FAT09334	NTC	69
61199652	NTC_FAT09334	NTC	83
61199653	NTC_FAT09334	NTC	93
61199654	NTC_FAT09334	NTC	93
61199655	NTC_FAT09334	NTC	252
61199656	NTC_FAT09334	NTC	63
61199657	NTC_FAT09334	NTC	64
61199658	NTC_FAT09334	NTC	63
61199659	NTC_FAT09334	NTC	32
61199660	NTC_FAT09334	NTC	266
61199661	NTC_FAT09334	NTC	91
61199662	NTC_FAT09334	NTC	56
61199663	NTC_FAT09334	NTC	61
61199664	NTC_FAT09334	NTC	124
61199665	NTC_FAT09334	NTC	84
61199666	NTC_FAT09334	NTC	130
61199667	NTC_FAT09334	NTC	29
61199668	NTC_FAT09334	NTC	233
61199669	NTC_FAT09334	NTC	81
61199670	NTC_FAT09334	NTC	44
61199671	NTC_FAT09334	NTC	53
61199672	NTC_FAT09334	NTC	67
61199673	NTC_FAT09334	NTC	63
61199674	NTC_FAT09334	NTC	139
61199675	NTC_FAT09334	NTC	58
61199676	NTC_FAT09334	NTC	121
61199677	NTC_FAT09334	NTC	49
61199678	NTC_FAT09334	NTC	55
61199679	NTC_FAT09334	NTC	98
61199680	NTC_FAT09334	NTC	22
61199681	NTC_FAT09334	NTC	103
61199682	NTC_FAT09334	NTC	115
61199683	NTC_FAT09334	NTC	67
61199684	NTC_FAT09334	NTC	19
61199685	NTC_FAT09334	NTC	81
61199686	NTC_FAT09334	NTC	123
61199687	NTC_FAT09334	NTC	64
61199688	NTC_FAT09334	NTC	87
61199689	NTC_FAT09334	NTC	46
61199690	NTC_FAT09334	NTC	10
61199691	NTC_FAT09334	NTC	92
61199692	NTC_FAT09334	NTC	95
61199693	NTC_FAT09334	NTC	104
61199694	NTC_FAT09334	NTC	68
61199695	NTC_FAT09334	NTC	113
61199696	NTC_FAT09334	NTC	61
61199697	NTC_FAT09334	NTC	76
61199698	NTC_FAT09334	NTC	94
61199699	NTC_FAT09334	NTC	123
61199700	NTC_FAT09334	NTC	31
61199701	NTC_FAT09334	NTC	39
61199702	NTC_FAT09334	NTC	17
61199703	NTC_FAT09334	NTC	55
61199704	NTC_FAT09334	NTC	50
61199705	NTC_FAT09334	NTC	77
61199706	NTC_FAT09334	NTC	57
61199707	NTC_FAT09334	NTC	139
61199708	NTC_FAT09334	NTC	102
61199709	NTC_FAT09334	NTC	63
61199710	NTC_FAT09334	NTC	15
61199711	NTC_FAT09334	NTC	143
61199712	NTC_FAT09334	NTC	160
61199713	NTC_FAT09334	NTC	87
61199714	NTC_FAT09334	NTC	84
61199715	NTC_FAT09334	NTC	129
61199716	NTC_FAT09334	NTC	116
61199717	NTC_FAT09334	NTC	150
61199718	NTC_FAT09334	NTC	74
61199719	NTC_FAT09334	NTC	79
61199720	NTC_FAT09334	NTC	106
61199721	NTC_FAT09334	NTC	74
61199722	NTC_FAT09334	NTC	122
61199723	NTC_FAT09334	NTC	103
61199724	NTC_FAT09334	NTC	53
61199725	NTC_FAT09334	NTC	135
61199726	NTC_FAT09334	NTC	52
61199727	NTC_FAT09334	NTC	55
61199728	NTC_FAT09334	NTC	89
61199729	NTC_FAT09334	NTC	107
61199730	NTC_FAT09334	NTC	55
61199731	NTC_FAT09334	NTC	97
61199732	NTC_FAT09334	NTC	104
61199733	NTC_FAT09334	NTC	120
61199734	NTC_FAT09334	NTC	67
61199735	NTC_FAT09334	NTC	109
61199736	NTC_FAT09334	NTC	8
61199737	NTC_FAT09334	NTC	142
61199738	NTC_FAT09334	NTC	54
61199739	NTC_FAT09334	NTC	48
61199740	NTC_FAT09334	NTC	76
61199741	NTC_FAT09334	NTC	68
61199742	NTC_FAT09334	NTC	127
61199743	NTC_FAT09334	NTC	70
61199744	NTC_FAT09334	NTC	42
61199745	NTC_FAT09334	NTC	32
61199746	NTC_FAT09334	NTC	40
61199747	NTC_FAT09334	NTC	66
61199748	NTC_FAT09334	NTC	189
61199749	NTC_FAT09334	NTC	168
61199750	NTC_FAT09334	NTC	146
61199751	NTC_FAT09334	NTC	71
61199752	NTC_FAT09334	NTC	165
61199753	NTC_FAT09334	NTC	27
61199754	NTC_FAT09334	NTC	10
61199755	NTC_FAT09334	NTC	74
61199756	NTC_FAT09334	NTC	113
61199757	NTC_FAT09334	NTC	90
61199758	NTC_FAT09334	NTC	91
61199759	NTC_FAT09334	NTC	122
61199760	NTC_FAT09334	NTC	8
61199761	NTC_FAT09334	NTC	26
61199762	NTC_FAT09334	NTC	68
61199763	NTC_FAT09334	NTC	112
61199764	NTC_FAT09334	NTC	48
61199765	NTC_FAT09334	NTC	30
61199766	NTC_FAT09334	NTC	51
61199767	NTC_FAT09334	NTC	27
61199768	NTC_FAT09334	NTC	108
61199769	NTC_FAT09334	NTC	65
61199770	NTC_FAT09334	NTC	125
61199771	NTC_FAT09334	NTC	98
61199772	NTC_FAT09334	NTC	73
61199773	NTC_FAT09334	NTC	40
61199774	NTC_FAT09334	NTC	73
61199775	NTC_FAT09334	NTC	114
61199776	NTC_FAT09334	NTC	98
61199777	NTC_FAT09334	NTC	99
61199778	NTC_FAT09334	NTC	91
61199779	NTC_FAT09334	NTC	50
61199780	NTC_FAT09334	NTC	48
61199781	NTC_FAT09334	NTC	108
61199782	NTC_FAT09334	NTC	66
61199783	NTC_FAT09334	NTC	44
61199784	NTC_FAT09334	NTC	105
61199785	NTC_FAT09334	NTC	83
61199786	NTC_FAT09334	NTC	100
61199787	NTC_FAT09334	NTC	13
61199788	NTC_FAT09334	NTC	94
61199789	NTC_FAT09334	NTC	68
61199790	NTC_FAT09334	NTC	61
61199791	NTC_FAT09334	NTC	53
61199792	NTC_FAT09334	NTC	36
61199793	NTC_FAT09334	NTC	89
61199794	NTC_FAT09334	NTC	75
61199795	NTC_FAT09334	NTC	62
61199796	NTC_FAT09334	NTC	71
61199797	NTC_FAT09334	NTC	16
61199798	NTC_FAT09334	NTC	90
61199799	NTC_FAT09334	NTC	127
61199800	NTC_FAT09334	NTC	77
61199801	NTC_FAT09334	NTC	51
61199802	NTC_FAT09334	NTC	90
61199803	NTC_FAT09334	NTC	88
61199804	NTC_FAT09334	NTC	95
61199805	NTC_FAT09334	NTC	44
61199806	NTC_FAT09334	NTC	126
61199807	NTC_FAT09334	NTC	98
61199808	NTC_FAT09334	NTC	44
61199809	NTC_FAT09334	NTC	96
61199810	NTC_FAT09334	NTC	132
61199811	NTC_FAT09334	NTC	120
61199812	NTC_FAT09334	NTC	104
61199813	NTC_FAT09334	NTC	98
61199814	NTC_FAT09334	NTC	35
61199815	NTC_FAT09334	NTC	66
61199816	NTC_FAT09334	NTC	64
61199817	NTC_FAT09334	NTC	63
61199818	NTC_FAT09334	NTC	117
61199819	NTC_FAT09334	NTC	86
61199820	NTC_FAT09334	NTC	34
61199821	NTC_FAT09334	NTC	79
61199822	NTC_FAT09334	NTC	102
61199823	NTC_FAT09334	NTC	96
61199824	NTC_FAT09334	NTC	88
61199825	NTC_FAT09334	NTC	38
61199826	NTC_FAT09334	NTC	119
61199827	NTC_FAT09334	NTC	61
61199828	NTC_FAT09334	NTC	54
61199829	NTC_FAT09334	NTC	148
61199830	NTC_FAT09334	NTC	37
61199831	NTC_FAT09334	NTC	77
61199832	NTC_FAT09334	NTC	44
61199833	NTC_FAT09334	NTC	49
61199834	NTC_FAT09334	NTC	144
61199835	NTC_FAT09334	NTC	45
61199836	NTC_FAT09334	NTC	99
61199837	NTC_FAT09334	NTC	33
61199838	NTC_FAT09334	NTC	116
61199839	NTC_FAT09334	NTC	23
61199840	NTC_FAT09334	NTC	82
61199841	NTC_FAT09334	NTC	40
61199842	NTC_FAT09334	NTC	96
61199843	NTC_FAT09334	NTC	18
61199844	NTC_FAT09334	NTC	356
61199845	NTC_FAT09334	NTC	74
61199846	NTC_FAT09334	NTC	132
61199847	NTC_FAT09334	NTC	93
61199848	NTC_FAT09334	NTC	132
61199849	NTC_FAT09334	NTC	102
61199850	NTC_FAT09334	NTC	139
61199851	NTC_FAT09334	NTC	18
61199852	NTC_FAT09334	NTC	67
61199853	NTC_FAT09334	NTC	47
61199854	NTC_FAT09334	NTC	78
61199855	NTC_FAT09334	NTC	135
61199856	NTC_FAT09334	NTC	89
61199857	NTC_FAT09334	NTC	39
61199858	NTC_FAT09334	NTC	41
61199859	NTC_FAT09334	NTC	81
61199860	NTC_FAT09334	NTC	52
61199861	NTC_FAT09334	NTC	68
61199862	NTC_FAT09334	NTC	121
61199863	NTC_FAT09334	NTC	63
61199864	NTC_FAT09334	NTC	83
61199865	NTC_FAT09334	NTC	56
61199866	NTC_FAT09334	NTC	119
61199867	NTC_FAT09334	NTC	25
61199868	NTC_FAT09334	NTC	70
61199869	NTC_FAT09334	NTC	147
61199870	NTC_FAT09334	NTC	89
61199871	NTC_FAT09334	NTC	109
61199872	NTC_FAT09334	NTC	11
61199873	NTC_FAT09334	NTC	90
61199874	NTC_FAT09334	NTC	114
61199875	NTC_FAT09334	NTC	10
61199876	NTC_FAT09334	NTC	128
61199877	NTC_FAT09334	NTC	155
61199878	NTC_FAT09334	NTC	71
61199879	NTC_FAT09334	NTC	69
61199880	NTC_FAT09334	NTC	57
61199881	NTC_FAT09334	NTC	50
61199882	NTC_FAT09334	NTC	109
61199883	NTC_FAT09334	NTC	218
61199884	NTC_FAT09334	NTC	115
61199885	NTC_FAT09334	NTC	86
61199886	NTC_FAT09334	NTC	76
61199887	NTC_FAT09334	NTC	39
61199888	NTC_FAT09334	NTC	61
61199889	NTC_FAT09334	NTC	22
61199890	NTC_FAT09334	NTC	90
61199891	NTC_FAT09334	NTC	118
61199892	NTC_FAT09334	NTC	149
61199893	NTC_FAT09334	NTC	78
61199894	NTC_FAT09334	NTC	92
61199895	NTC_FAT09334	NTC	104
61199896	NTC_FAT09334	NTC	134
61199897	NTC_FAT09334	NTC	93
61199898	NTC_FAT09334	NTC	151
61199899	NTC_FAT09334	NTC	53
61199900	NTC_FAT09334	NTC	40
61199901	NTC_FAT09334	NTC	43
61199902	NTC_FAT09334	NTC	101
61199903	NTC_FAT09334	NTC	126
61199904	NTC_FAT09334	NTC	114
61199905	NTC_FAT09334	NTC	47
61199906	NTC_FAT09334	NTC	45
61199907	NTC_FAT09334	NTC	148
61199908	NTC_FAT09334	NTC	11
61199909	NTC_FAT09334	NTC	48
61199910	NTC_FAT09334	NTC	64
61199911	NTC_FAT09334	NTC	157
61199912	NTC_FAT09334	NTC	48
61199913	NTC_FAT09334	NTC	80
61199914	NTC_FAT09334	NTC	126
61199915	NTC_FAT09334	NTC	93
61199916	NTC_FAT09334	NTC	157
61199917	NTC_FAT09334	NTC	87
61199918	NTC_FAT09334	NTC	124
61199919	NTC_FAT09334	NTC	47
61199920	NTC_FAT09334	NTC	88
61199921	NTC_FAT09334	NTC	92
61199922	NTC_FAT09334	NTC	109
61199923	NTC_FAT09334	NTC	212
61199924	NTC_FAT09334	NTC	102
61199925	NTC_FAT09334	NTC	132
61199926	NTC_FAT09334	NTC	73
61199927	NTC_FAT09334	NTC	95
61199928	NTC_FAT09334	NTC	109
61199929	NTC_FAT09334	NTC	119
61199930	NTC_FAT09334	NTC	57
61199931	NTC_FAT09334	NTC	54
61199932	NTC_FAT09334	NTC	77
61199933	NTC_FAT09334	NTC	59
61199934	NTC_FAT09334	NTC	63
61199935	NTC_FAT09334	NTC	50
61199936	NTC_FAT09334	NTC	70
61199937	NTC_FAT09334	NTC	140
61199938	NTC_FAT09334	NTC	88
61199939	NTC_FAT09334	NTC	54
61199940	NTC_FAT09334	NTC	148
61199941	NTC_FAT09334	NTC	133
61199942	NTC_FAT09334	NTC	31
61199943	NTC_FAT09334	NTC	113
61199944	NTC_FAT09334	NTC	61
61199945	NTC_FAT09334	NTC	97
61199946	NTC_FAT09334	NTC	61
61199947	NTC_FAT09334	NTC	69
61199948	NTC_FAT09334	NTC	48
61199949	NTC_FAT09334	NTC	87
61199950	NTC_FAT09334	NTC	38
61199951	NTC_FAT09334	NTC	106
61199952	NTC_FAT09334	NTC	102
61199953	NTC_FAT09334	NTC	63
61199954	NTC_FAT09334	NTC	176
61199955	NTC_FAT09334	NTC	116
61199956	NTC_FAT09334	NTC	160
61199957	NTC_FAT09334	NTC	120
61199958	NTC_FAT09334	NTC	106
61199959	NTC_FAT09334	NTC	101
61199960	NTC_FAT09334	NTC	67
61199961	NTC_FAT09334	NTC	104
61199962	NTC_FAT09334	NTC	81
61199963	NTC_FAT09334	NTC	77
61199964	NTC_FAT09334	NTC	59
61199965	NTC_FAT09334	NTC	77
61199966	NTC_FAT09334	NTC	44
61199967	NTC_FAT09334	NTC	31
61199968	NTC_FAT09334	NTC	71
61199969	NTC_FAT09334	NTC	125
61199970	NTC_FAT09334	NTC	150
61199971	NTC_FAT09334	NTC	55
61199972	NTC_FAT09334	NTC	130
61199973	NTC_FAT09334	NTC	89
61199974	NTC_FAT09334	NTC	150
61199975	NTC_FAT09334	NTC	146
61199976	NTC_FAT09334	NTC	95
61199977	NTC_FAT09334	NTC	112
61199978	NTC_FAT09334	NTC	85
61199979	NTC_FAT09334	NTC	127
61199980	NTC_FAT09334	NTC	60
61199981	NTC_FAT09334	NTC	143
61199982	NTC_FAT09334	NTC	143
61199983	NTC_FAT09334	NTC	177
61199984	NTC_FAT09334	NTC	73
61199985	NTC_FAT09334	NTC	167
61199986	NTC_FAT09334	NTC	105
61199987	NTC_FAT09334	NTC	20
61199988	NTC_FAT09334	NTC	86
61199989	NTC_FAT09334	NTC	26
61199990	NTC_FAT09334	NTC	151
61199991	NTC_FAT09334	NTC	113
61199992	NTC_FAT09334	NTC	69
61199993	NTC_FAT09334	NTC	29
61199994	NTC_FAT09334	NTC	103
61199995	NTC_FAT09334	NTC	118
61199996	NTC_FAT09334	NTC	104
61199997	NTC_FAT09334	NTC	40
61199998	NTC_FAT09334	NTC	59
61199999	NTC_FAT09334	NTC	157
61200000	NTC_FAT09334	NTC	43
61200001	NTC_FAT09334	NTC	52
61200002	NTC_FAT09334	NTC	51
61200003	NTC_FAT09334	NTC	55
61200004	NTC_FAT09334	NTC	72
61200005	NTC_FAT09334	NTC	117
61200006	NTC_FAT09334	NTC	51
61200007	NTC_FAT09334	NTC	97
61200008	NTC_FAT09334	NTC	31
61200009	NTC_FAT09334	NTC	114
61200010	NTC_FAT09334	NTC	180
61200011	NTC_FAT09334	NTC	80
61200012	NTC_FAT09334	NTC	30
61200013	NTC_FAT09334	NTC	94
61200014	NTC_FAT09334	NTC	91
61200015	NTC_FAT09334	NTC	86
61200016	NTC_FAT09334	NTC	126
61200017	NTC_FAT09334	NTC	77
61200018	NTC_FAT09334	NTC	68
61200019	NTC_FAT09334	NTC	118
61200020	NTC_FAT09334	NTC	121
61200021	NTC_FAT09334	NTC	57
61200022	NTC_FAT09334	NTC	71
61200023	NTC_FAT09334	NTC	51
61200024	NTC_FAT09334	NTC	77
61200025	NTC_FAT09334	NTC	64
61200026	NTC_FAT09334	NTC	97
61200027	NTC_FAT09334	NTC	41
61200028	NTC_FAT09334	NTC	92
61200029	NTC_FAT09334	NTC	82
61200030	NTC_FAT09334	NTC	49
61200031	NTC_FAT09334	NTC	53
61200032	NTC_FAT09334	NTC	94
61200033	NTC_FAT09334	NTC	155
61200034	NTC_FAT09334	NTC	201
61200035	NTC_FAT09334	NTC	76
61200036	NTC_FAT09334	NTC	197
61200037	NTC_FAT09334	NTC	136
61200038	NTC_FAT09334	NTC	81
61200039	NTC_FAT09334	NTC	105
61200040	NTC_FAT09334	NTC	35
61200041	NTC_FAT09334	NTC	149
61200042	NTC_FAT09334	NTC	48
61200043	NTC_FAT09334	NTC	106
61200044	NTC_FAT09334	NTC	60
61200045	NTC_FAT09334	NTC	111
61200046	NTC_FAT09334	NTC	91
61200047	NTC_FAT09334	NTC	73
61200048	NTC_FAT09334	NTC	38
61200049	NTC_FAT09334	NTC	98
61200050	NTC_FAT09334	NTC	73
61200051	NTC_FAT09334	NTC	102
61200052	NTC_FAT09334	NTC	66
61200053	NTC_FAT09334	NTC	65
61200054	NTC_FAT09334	NTC	32
61200055	NTC_FAT09334	NTC	85
61200056	NTC_FAT09334	NTC	43
61200057	NTC_FAT09334	NTC	71
61200058	NTC_FAT09334	NTC	89
61200059	NTC_FAT09334	NTC	44
61200060	NTC_FAT09334	NTC	116
61200061	NTC_FAT09334	NTC	74
61200062	NTC_FAT09334	NTC	176
61200063	NTC_FAT09334	NTC	84
61200064	NTC_FAT09334	NTC	71
61200065	NTC_FAT09334	NTC	93
61200066	NTC_FAT09334	NTC	31
61200067	NTC_FAT09334	NTC	68
61200068	NTC_FAT09334	NTC	67
61200069	NTC_FAT09334	NTC	139
61200070	NTC_FAT09334	NTC	155
61200071	NTC_FAT09334	NTC	103
61200072	NTC_FAT09334	NTC	83
61200073	NTC_FAT09334	NTC	83
61200074	NTC_FAT09334	NTC	90
61200075	NTC_FAT09334	NTC	129
61200076	NTC_FAT09334	NTC	82
61200077	NTC_FAT09334	NTC	78
61200078	NTC_FAT09334	NTC	76
61200079	NTC_FAT09334	NTC	39
61200080	NTC_FAT09334	NTC	85
61200081	NTC_FAT09334	NTC	105
61200082	NTC_FAT09334	NTC	134
61200083	NTC_FAT09334	NTC	141
61200084	NTC_FAT09334	NTC	59
61200085	NTC_FAT09334	NTC	103
61200086	NTC_FAT09334	NTC	155
61200087	NTC_FAT09334	NTC	101
61200088	NTC_FAT09334	NTC	156
61200089	NTC_FAT09334	NTC	35
61200090	NTC_FAT09334	NTC	46
61200091	NTC_FAT09334	NTC	102
61200092	NTC_FAT09334	NTC	87
61200093	NTC_FAT09334	NTC	122
61200094	NTC_FAT09334	NTC	47
61200095	NTC_FAT09334	NTC	47
61200096	NTC_FAT09334	NTC	142
61200097	NTC_FAT09334	NTC	130
61200098	NTC_FAT09334	NTC	95
61200099	NTC_FAT09334	NTC	65
61200100	NTC_FAT09334	NTC	55
61200101	NTC_FAT09334	NTC	27
61200102	NTC_FAT09334	NTC	112
61200103	NTC_FAT09334	NTC	154
61200104	NTC_FAT09334	NTC	98
61200105	NTC_FAT09334	NTC	24
61200106	NTC_FAT09334	NTC	67
61200107	NTC_FAT09334	NTC	280
61200108	NTC_FAT09334	NTC	76
61200109	NTC_FAT09334	NTC	101
61200110	NTC_FAT09334	NTC	113
61200111	NTC_FAT09334	NTC	75
61200112	NTC_FAT09334	NTC	69
61200113	NTC_FAT09334	NTC	26
61200114	NTC_FAT09334	NTC	94
61200115	NTC_FAT09334	NTC	34
61200116	NTC_FAT09334	NTC	85
61200117	NTC_FAT09334	NTC	134
61200118	NTC_FAT09334	NTC	107
61200119	NTC_FAT09334	NTC	88
61200120	NTC_FAT09334	NTC	16
61200121	NTC_FAT09334	NTC	34
61200122	NTC_FAT09334	NTC	52
61200123	NTC_FAT09334	NTC	88
61200124	NTC_FAT09334	NTC	91
61200125	NTC_FAT09334	NTC	55
61200126	NTC_FAT09334	NTC	63
61200127	NTC_FAT09334	NTC	62
61200128	NTC_FAT09334	NTC	155
61200129	NTC_FAT09334	NTC	10
61200130	NTC_FAT09334	NTC	95
61200131	NTC_FAT09334	NTC	41
61200132	NTC_FAT09334	NTC	132
61200133	NTC_FAT09334	NTC	188
61200134	NTC_FAT09334	NTC	44
61200135	NTC_FAT09334	NTC	121
61200136	NTC_FAT09334	NTC	74
61200137	NTC_FAT09334	NTC	126
61200138	NTC_FAT09334	NTC	74
61200139	NTC_FAT09334	NTC	63
61200140	NTC_FAT09334	NTC	100
61200141	NTC_FAT09334	NTC	41
61200142	NTC_FAT09334	NTC	106
61200143	NTC_FAT09334	NTC	70
61200144	NTC_FAT09334	NTC	17
61200145	NTC_FAT09334	NTC	70
61200146	NTC_FAT09334	NTC	127
61200147	NTC_FAT09334	NTC	52
61200148	NTC_FAT09334	NTC	122
61200149	NTC_FAT09334	NTC	110
61200150	NTC_FAT09334	NTC	84
61200151	NTC_FAT09334	NTC	151
61200152	NTC_FAT09334	NTC	86
61200153	NTC_FAT09334	NTC	74
61200154	NTC_FAT09334	NTC	64
61200155	NTC_FAT09334	NTC	60
61200156	NTC_FAT09334	NTC	77
61200157	NTC_FAT09334	NTC	44
61200158	NTC_FAT09334	NTC	44
61200159	NTC_FAT09334	NTC	57
61200160	NTC_FAT09334	NTC	111
61200161	NTC_FAT09334	NTC	84
61200162	NTC_FAT09334	NTC	94
61200163	NTC_FAT09334	NTC	171
61200164	NTC_FAT09334	NTC	115
61200165	NTC_FAT09334	NTC	97
61200166	NTC_FAT09334	NTC	87
61200167	NTC_FAT09334	NTC	101
61200168	NTC_FAT09334	NTC	111
61200169	NTC_FAT09334	NTC	47
61200170	NTC_FAT09334	NTC	89
61200171	NTC_FAT09334	NTC	24
61200172	NTC_FAT09334	NTC	78
61200173	NTC_FAT09334	NTC	95
61200174	NTC_FAT09334	NTC	72
61200175	NTC_FAT09334	NTC	58
61200176	NTC_FAT09334	NTC	33
61200177	NTC_FAT09334	NTC	34
61200178	NTC_FAT09334	NTC	47
61200179	NTC_FAT09334	NTC	146
61200180	NTC_FAT09334	NTC	28
61200181	NTC_FAT09334	NTC	153
61200182	NTC_FAT09334	NTC	81
61200183	NTC_FAT09334	NTC	103
61200184	NTC_FAT09334	NTC	50
61200185	NTC_FAT09334	NTC	86
61200186	NTC_FAT09334	NTC	82
61200187	NTC_FAT09334	NTC	90
61200188	NTC_FAT09334	NTC	59
61200189	NTC_FAT09334	NTC	32
61200190	NTC_FAT09334	NTC	146
61200191	NTC_FAT09334	NTC	100
61200192	NTC_FAT09334	NTC	103
61200193	NTC_FAT09334	NTC	38
61200194	NTC_FAT09334	NTC	49
61200195	NTC_FAT09334	NTC	75
61200196	NTC_FAT09334	NTC	33
61200197	NTC_FAT09334	NTC	50
61200198	NTC_FAT09334	NTC	71
61200199	NTC_FAT09334	NTC	68
61200200	NTC_FAT09334	NTC	77
61200201	NTC_FAT09334	NTC	100
61200202	NTC_FAT09334	NTC	101
61200203	NTC_FAT09334	NTC	71
61200204	NTC_FAT09334	NTC	77
61200205	NTC_FAT09334	NTC	111
61200206	NTC_FAT09334	NTC	105
61200207	NTC_FAT09334	NTC	184
61200208	NTC_FAT09334	NTC	65
61200209	NTC_FAT09334	NTC	105
61200210	NTC_FAT09334	NTC	96
61200211	NTC_FAT09334	NTC	55
61200212	NTC_FAT09334	NTC	95
61200213	NTC_FAT09334	NTC	110
61200214	NTC_FAT09334	NTC	81
61200215	NTC_FAT09334	NTC	71
61200216	NTC_FAT09334	NTC	148
61200217	NTC_FAT09334	NTC	93
61200218	NTC_FAT09334	NTC	38
61200219	NTC_FAT09334	NTC	40
61200220	NTC_FAT09334	NTC	26
61200221	NTC_FAT09334	NTC	57
61200222	NTC_FAT09334	NTC	32
61200223	NTC_FAT09334	NTC	86
61200224	NTC_FAT09334	NTC	96
61200225	NTC_FAT09334	NTC	88
61200226	NTC_FAT09334	NTC	91
61200227	NTC_FAT09334	NTC	110
61200228	NTC_FAT09334	NTC	131
61200229	NTC_FAT09334	NTC	76
61200230	NTC_FAT09334	NTC	59
61200231	NTC_FAT09334	NTC	96
61200232	NTC_FAT09334	NTC	80
61200233	NTC_FAT09334	NTC	96
61200234	NTC_FAT09334	NTC	24
61200235	NTC_FAT09334	NTC	95
61200236	NTC_FAT09334	NTC	117
61200237	NTC_FAT09334	NTC	100
61200238	NTC_FAT09334	NTC	112
61200239	NTC_FAT09334	NTC	48
61200240	NTC_FAT09334	NTC	74
61200241	NTC_FAT09334	NTC	86
61200242	NTC_FAT09334	NTC	150
61200243	NTC_FAT09334	NTC	73
61200244	NTC_FAT09334	NTC	53
61200245	NTC_FAT09334	NTC	123
61200246	NTC_FAT09334	NTC	70
61200247	NTC_FAT09334	NTC	69
61200248	NTC_FAT09334	NTC	25
61200249	NTC_FAT09334	NTC	62
61200250	NTC_FAT09334	NTC	118
61200251	NTC_FAT09334	NTC	63
61200252	NTC_FAT09334	NTC	102
61200253	NTC_FAT09334	NTC	112
61200254	NTC_FAT09334	NTC	152
61200255	NTC_FAT09334	NTC	39
61200256	NTC_FAT09334	NTC	72
61200257	NTC_FAT09334	NTC	39
61200258	NTC_FAT09334	NTC	50
61200259	NTC_FAT09334	NTC	68
61200260	NTC_FAT09334	NTC	117
61200261	NTC_FAT09334	NTC	76
61200262	NTC_FAT09334	NTC	28
61200263	NTC_FAT09334	NTC	30
61200264	NTC_FAT09334	NTC	123
61200265	NTC_FAT09334	NTC	39
61200266	NTC_FAT09334	NTC	61
61200267	NTC_FAT09334	NTC	48
61200268	NTC_FAT09334	NTC	31
61200269	NTC_FAT09334	NTC	128
61200270	NTC_FAT09334	NTC	40
61200271	NTC_FAT09334	NTC	56
61200272	NTC_FAT09334	NTC	72
61200273	NTC_FAT09334	NTC	101
61200274	NTC_FAT09334	NTC	42
61200275	NTC_FAT09334	NTC	22
61200276	NTC_FAT09334	NTC	82
61200277	NTC_FAT09334	NTC	185
61200278	NTC_FAT09334	NTC	32
61200279	NTC_FAT09334	NTC	23
61200280	NTC_FAT09334	NTC	68
61200281	NTC_FAT09334	NTC	101
61200282	NTC_FAT09334	NTC	71
61200283	NTC_FAT09334	NTC	75
61200284	NTC_FAT09334	NTC	89
61200285	NTC_FAT09334	NTC	88
61200286	NTC_FAT09334	NTC	75
61200287	NTC_FAT09334	NTC	67
61200288	NTC_FAT09334	NTC	166
61200289	NTC_FAT09334	NTC	44
61200290	NTC_FAT09334	NTC	80
61200291	NTC_FAT09334	NTC	124
61200292	NTC_FAT09334	NTC	82
61200293	NTC_FAT09334	NTC	80
61200294	NTC_FAT09334	NTC	73
61200295	NTC_FAT09334	NTC	39
61200296	NTC_FAT09334	NTC	89
61200297	NTC_FAT09334	NTC	88
61200298	NTC_FAT09334	NTC	126
61200299	NTC_FAT09334	NTC	187
61200300	NTC_FAT09334	NTC	73
61200301	NTC_FAT09334	NTC	118
61200302	NTC_FAT09334	NTC	44
61200303	NTC_FAT09334	NTC	80
61200304	NTC_FAT09334	NTC	167
61200305	NTC_FAT09334	NTC	116
61200306	NTC_FAT09334	NTC	20
61200307	NTC_FAT09334	NTC	93
61200308	NTC_FAT09334	NTC	85
61200309	NTC_FAT09334	NTC	183
61200310	NTC_FAT09334	NTC	111
61200311	NTC_FAT09334	NTC	58
61200312	NTC_FAT09334	NTC	61
61200313	NTC_FAT09334	NTC	121
61200314	NTC_FAT09334	NTC	29
61200315	NTC_FAT09334	NTC	128
61200316	NTC_FAT09334	NTC	37
61200317	NTC_FAT09334	NTC	59
61200318	NTC_FAT09334	NTC	101
61200319	NTC_FAT09334	NTC	93
61200320	NTC_FAT09334	NTC	42
61200321	NTC_FAT09334	NTC	65
61200322	NTC_FAT09334	NTC	82
61200323	NTC_FAT09334	NTC	58
61200324	NTC_FAT09334	NTC	68
61200325	NTC_FAT09334	NTC	46
61200326	NTC_FAT09334	NTC	109
61200327	NTC_FAT09334	NTC	125
61200328	NTC_FAT09334	NTC	56
61200329	NTC_FAT09334	NTC	57
61200330	NTC_FAT09334	NTC	77
61200331	NTC_FAT09334	NTC	112
61200332	NTC_FAT09334	NTC	114
61200333	NTC_FAT09334	NTC	99
61200334	NTC_FAT09334	NTC	91
61200335	NTC_FAT09334	NTC	72
61200336	NTC_FAT09334	NTC	174
61200337	NTC_FAT09334	NTC	8
61200338	NTC_FAT09334	NTC	58
61200339	NTC_FAT09334	NTC	103
61200340	NTC_FAT09334	NTC	64
61200341	NTC_FAT09334	NTC	118
61200342	NTC_FAT09334	NTC	99
61200343	NTC_FAT09334	NTC	63
61200344	NTC_FAT09334	NTC	95
61200345	NTC_FAT09334	NTC	133
61200346	NTC_FAT09334	NTC	56
61200347	NTC_FAT09334	NTC	101
61200348	NTC_FAT09334	NTC	90
61200349	NTC_FAT09334	NTC	64
61200350	NTC_FAT09334	NTC	40
61200351	NTC_FAT09334	NTC	116
61200352	NTC_FAT09334	NTC	72
61200353	NTC_FAT09334	NTC	50
61200354	NTC_FAT09334	NTC	166
61200355	NTC_FAT09334	NTC	42
61200356	NTC_FAT09334	NTC	105
61200357	NTC_FAT09334	NTC	44
61200358	NTC_FAT09334	NTC	87
61200359	NTC_FAT09334	NTC	94
61200360	NTC_FAT09334	NTC	78
61200361	NTC_FAT09334	NTC	80
61200362	NTC_FAT09334	NTC	128
61200363	NTC_FAT09334	NTC	34
61200364	NTC_FAT09334	NTC	164
61200365	NTC_FAT09334	NTC	47
61200366	NTC_FAT09334	NTC	78
61200367	NTC_FAT09334	NTC	76
61200368	NTC_FAT09334	NTC	37
61200369	NTC_FAT09334	NTC	72
61200370	NTC_FAT09334	NTC	145
61200371	NTC_FAT09334	NTC	131
61200372	NTC_FAT09334	NTC	50
61200373	NTC_FAT09334	NTC	136
61200374	NTC_FAT09334	NTC	67
61200375	NTC_FAT09334	NTC	156
61200376	NTC_FAT09334	NTC	102
61200377	NTC_FAT09334	NTC	112
61200378	NTC_FAT09334	NTC	35
61200379	NTC_FAT09334	NTC	8
61200380	NTC_FAT09334	NTC	93
61200381	NTC_FAT09334	NTC	74
61200382	NTC_FAT09334	NTC	87
61200383	NTC_FAT09334	NTC	49
61200384	NTC_FAT09334	NTC	58
61200385	NTC_FAT09334	NTC	61
61200386	NTC_FAT09334	NTC	7
61200387	NTC_FAT09334	NTC	148
61200388	NTC_FAT09334	NTC	41
61200389	NTC_FAT09334	NTC	57
61200390	NTC_FAT09334	NTC	51
61200391	NTC_FAT09334	NTC	156
61200392	NTC_FAT09334	NTC	58
61200393	NTC_FAT09334	NTC	50
61200394	NTC_FAT09334	NTC	76
61200395	NTC_FAT09334	NTC	81
61200396	NTC_FAT09334	NTC	150
61200397	NTC_FAT09334	NTC	64
61200398	NTC_FAT09334	NTC	97
61200399	NTC_FAT09334	NTC	98
61200400	NTC_FAT09334	NTC	133
61200401	NTC_FAT09334	NTC	51
61200402	NTC_FAT09334	NTC	57
61200403	NTC_FAT09334	NTC	150
61200404	NTC_FAT09334	NTC	73
61200405	NTC_FAT09334	NTC	102
61200406	NTC_FAT09334	NTC	111
61200407	NTC_FAT09334	NTC	41
61200408	NTC_FAT09334	NTC	65
61200409	NTC_FAT09334	NTC	58
61200410	NTC_FAT09334	NTC	106
61200411	NTC_FAT09334	NTC	165
61200412	NTC_FAT09334	NTC	75
61200413	NTC_FAT09334	NTC	76
61200414	NTC_FAT09334	NTC	51
61200415	NTC_FAT09334	NTC	174
61200416	NTC_FAT09334	NTC	119
61200417	NTC_FAT09334	NTC	39
61200418	NTC_FAT09334	NTC	65
61200419	NTC_FAT09334	NTC	119
61200420	NTC_FAT09334	NTC	100
61200421	NTC_FAT09334	NTC	85
61200422	NTC_FAT09334	NTC	82
61200423	NTC_FAT09334	NTC	131
61200424	NTC_FAT09334	NTC	41
61200425	NTC_FAT09334	NTC	142
61200426	NTC_FAT09334	NTC	173
61200427	NTC_FAT09334	NTC	49
61200428	NTC_FAT09334	NTC	70
61200429	NTC_FAT09334	NTC	45
61200430	NTC_FAT09334	NTC	58
61200431	NTC_FAT09334	NTC	90
61200432	NTC_FAT09334	NTC	179
61200433	NTC_FAT09334	NTC	104
61200434	NTC_FAT09334	NTC	46
61200435	NTC_FAT09334	NTC	136
61200436	NTC_FAT09334	NTC	141
61200437	NTC_FAT09334	NTC	77
61200438	NTC_FAT09334	NTC	37
61200439	NTC_FAT09334	NTC	91
61200440	NTC_FAT09334	NTC	65
61200441	NTC_FAT09334	NTC	46
61200442	NTC_FAT09334	NTC	83
61200443	NTC_FAT09334	NTC	130
61200444	NTC_FAT09334	NTC	62
61200445	NTC_FAT09334	NTC	71
61200446	NTC_FAT09334	NTC	140
61200447	NTC_FAT09334	NTC	64
61200448	NTC_FAT09334	NTC	81
61200449	NTC_FAT09334	NTC	76
61200450	NTC_FAT09334	NTC	97
61200451	NTC_FAT09334	NTC	80
61200452	NTC_FAT09334	NTC	101
61200453	NTC_FAT09334	NTC	101
61200454	NTC_FAT09334	NTC	95
61200455	NTC_FAT09334	NTC	40
61200456	NTC_FAT09334	NTC	76
61200457	NTC_FAT09334	NTC	84
61200458	NTC_FAT09334	NTC	132
61200459	NTC_FAT09334	NTC	109
61200460	NTC_FAT09334	NTC	105
61200461	NTC_FAT09334	NTC	64
61200462	NTC_FAT09334	NTC	139
61200463	NTC_FAT09334	NTC	129
61200464	NTC_FAT09334	NTC	240
61200465	NTC_FAT09334	NTC	146
61200466	NTC_FAT09334	NTC	75
61200467	NTC_FAT09334	NTC	87
61200468	NTC_FAT09334	NTC	109
61200469	NTC_FAT09334	NTC	86
61200470	NTC_FAT09334	NTC	142
61200471	NTC_FAT09334	NTC	70
61200472	NTC_FAT09334	NTC	90
61200473	NTC_FAT09334	NTC	104
61200474	NTC_FAT09334	NTC	140
61200475	NTC_FAT09334	NTC	102
61200476	NTC_FAT09334	NTC	192
61200477	NTC_FAT09334	NTC	83
61200478	NTC_FAT09334	NTC	126
61200479	NTC_FAT09334	NTC	81
61200480	NTC_FAT09334	NTC	116
61200481	NTC_FAT09334	NTC	81
61200482	NTC_FAT09334	NTC	119
61200483	NTC_FAT09334	NTC	216
61200484	NTC_FAT09334	NTC	103
61200485	NTC_FAT09334	NTC	96
61200486	NTC_FAT09334	NTC	57
61200487	NTC_FAT09334	NTC	104
61200488	NTC_FAT09334	NTC	61
61200489	NTC_FAT09334	NTC	80
61200490	NTC_FAT09334	NTC	72
61200491	NTC_FAT09334	NTC	74
61200492	NTC_FAT09334	NTC	74
61200493	NTC_FAT09334	NTC	86
61200494	NTC_FAT09334	NTC	64
61200495	NTC_FAT09334	NTC	61
61200496	NTC_FAT09334	NTC	21
61200497	NTC_FAT09334	NTC	77
61200498	NTC_FAT09334	NTC	214
61200499	NTC_FAT09334	NTC	69
61200500	NTC_FAT09334	NTC	76
61200501	NTC_FAT09334	NTC	62
61200502	NTC_FAT09334	NTC	92
61200503	NTC_FAT09334	NTC	74
61200504	NTC_FAT09334	NTC	116
61200505	NTC_FAT09334	NTC	101
61200506	NTC_FAT09334	NTC	26
61200507	NTC_FAT09334	NTC	122
61200508	NTC_FAT09334	NTC	106
61200509	NTC_FAT09334	NTC	144
61200510	NTC_FAT09334	NTC	70
61200511	NTC_FAT09334	NTC	46
61200512	NTC_FAT09334	NTC	25
61200513	NTC_FAT09334	NTC	108
61200514	NTC_FAT09334	NTC	52
61200515	NTC_FAT09334	NTC	140
61200516	NTC_FAT09334	NTC	83
61200517	NTC_FAT09334	NTC	71
61200518	NTC_FAT09334	NTC	125
61200519	NTC_FAT09334	NTC	88
61200520	NTC_FAT09334	NTC	187
61200521	NTC_FAT09334	NTC	88
61200522	NTC_FAT09334	NTC	60
61200523	NTC_FAT09334	NTC	61
61200524	NTC_FAT09334	NTC	131
61200525	NTC_FAT09334	NTC	90
61200526	NTC_FAT09334	NTC	50
61200527	NTC_FAT09334	NTC	135
61200528	NTC_FAT09334	NTC	15
61200529	NTC_FAT09334	NTC	62
61200530	NTC_FAT09334	NTC	66
61200531	NTC_FAT09334	NTC	99
61200532	NTC_FAT09334	NTC	175
61200533	NTC_FAT09334	NTC	113
61200534	NTC_FAT09334	NTC	109
61200535	NTC_FAT09334	NTC	48
61200536	NTC_FAT09334	NTC	81
61200537	NTC_FAT09334	NTC	107
61200538	NTC_FAT09334	NTC	43
61200539	NTC_FAT09334	NTC	106
61200540	NTC_FAT09334	NTC	66
61200541	NTC_FAT09334	NTC	90
61200542	NTC_FAT09334	NTC	87
61200543	NTC_FAT09334	NTC	36
61200544	NTC_FAT09334	NTC	61
61200545	NTC_FAT09334	NTC	137
61200546	NTC_FAT09334	NTC	72
61200547	NTC_FAT09334	NTC	62
61200548	NTC_FAT09334	NTC	123
61200549	NTC_FAT09334	NTC	76
61200550	NTC_FAT09334	NTC	78
61200551	NTC_FAT09334	NTC	113
61200552	NTC_FAT09334	NTC	117
61200553	NTC_FAT09334	NTC	58
61200554	NTC_FAT09334	NTC	115
61200555	NTC_FAT09334	NTC	65
61200556	NTC_FAT09334	NTC	93
61200557	NTC_FAT09334	NTC	142
61200558	NTC_FAT09334	NTC	226
61200559	NTC_FAT09334	NTC	101
61200560	NTC_FAT09334	NTC	91
61200561	NTC_FAT09334	NTC	129
61200562	NTC_FAT09334	NTC	121
61200563	NTC_FAT09334	NTC	124
61200564	NTC_FAT09334	NTC	128
61200565	NTC_FAT09334	NTC	50
61200566	NTC_FAT09334	NTC	86
61200567	NTC_FAT09334	NTC	40
61200568	NTC_FAT09334	NTC	100
61200569	NTC_FAT09334	NTC	59
61200570	NTC_FAT09334	NTC	86
61200571	NTC_FAT09334	NTC	84
61200572	NTC_FAT09334	NTC	70
61200573	NTC_FAT09334	NTC	45
61200574	NTC_FAT09334	NTC	122
61200575	NTC_FAT09334	NTC	81
61200576	NTC_FAT09334	NTC	136
61200577	NTC_FAT09334	NTC	221
61200578	NTC_FAT09334	NTC	90
61200579	NTC_FAT09334	NTC	106
61200580	NTC_FAT09334	NTC	98
61200581	NTC_FAT09334	NTC	142
61200582	NTC_FAT09334	NTC	134
61200583	NTC_FAT09334	NTC	121
61200584	NTC_FAT09334	NTC	92
61200585	NTC_FAT09334	NTC	75
61200586	NTC_FAT09334	NTC	138
61200587	NTC_FAT09334	NTC	124
61200588	NTC_FAT09334	NTC	80
61200589	NTC_FAT09334	NTC	154
61200590	NTC_FAT09334	NTC	89
61200591	NTC_FAT09334	NTC	85
61200592	NTC_FAT09334	NTC	74
61200593	NTC_FAT09334	NTC	81
61200594	NTC_FAT09334	NTC	50
61200595	NTC_FAT09334	NTC	50
61200596	NTC_FAT09334	NTC	79
61200597	NTC_FAT09334	NTC	93
61200598	NTC_FAT09334	NTC	97
61200599	NTC_FAT09334	NTC	110
61200600	NTC_FAT09334	NTC	52
61200601	NTC_FAT09334	NTC	54
61200602	NTC_FAT09334	NTC	90
61200603	NTC_FAT09334	NTC	43
61200604	NTC_FAT09334	NTC	85
61200605	NTC_FAT09334	NTC	54
61200606	NTC_FAT09334	NTC	56
61200607	NTC_FAT09334	NTC	162
61200608	NTC_FAT09334	NTC	30
61200609	NTC_FAT09334	NTC	94
61200610	NTC_FAT09334	NTC	47
61200611	NTC_FAT09334	NTC	111
61200612	NTC_FAT09334	NTC	111
61200613	NTC_FAT09334	NTC	65
61200614	NTC_FAT09334	NTC	36
61200615	NTC_FAT09334	NTC	67
61200616	NTC_FAT09334	NTC	51
61200617	NTC_FAT09334	NTC	116
61200618	NTC_FAT09334	NTC	106
61200619	NTC_FAT09334	NTC	55
61200620	NTC_FAT09334	NTC	66
61200621	NTC_FAT09334	NTC	75
61200622	NTC_FAT09334	NTC	207
61200623	NTC_FAT09334	NTC	77
61200624	NTC_FAT09334	NTC	77
61200625	NTC_FAT09334	NTC	54
61200626	NTC_FAT09334	NTC	91
61200627	NTC_FAT09334	NTC	94
61200628	NTC_FAT09334	NTC	157
61200629	NTC_FAT09334	NTC	124
61200630	NTC_FAT09334	NTC	114
61200631	NTC_FAT09334	NTC	23
61200632	NTC_FAT09334	NTC	33
61200633	NTC_FAT09334	NTC	138
61200634	NTC_FAT09334	NTC	112
61200635	NTC_FAT09334	NTC	69
61200636	NTC_FAT09334	NTC	111
61200637	NTC_FAT09334	NTC	61
61200638	NTC_FAT09334	NTC	102
61200639	NTC_FAT09334	NTC	99
61200640	NTC_FAT09334	NTC	73
61200641	NTC_FAT09334	NTC	58
61200642	NTC_FAT09334	NTC	49
61200643	NTC_FAT09334	NTC	61
61200644	NTC_FAT09334	NTC	60
61200645	NTC_FAT09334	NTC	38
61200646	NTC_FAT09334	NTC	88
61200647	NTC_FAT09334	NTC	133
61200648	NTC_FAT09334	NTC	115
61200649	NTC_FAT09334	NTC	42
61200650	NTC_FAT09334	NTC	63
61200651	NTC_FAT09334	NTC	84
61200652	NTC_FAT09334	NTC	97
61200653	NTC_FAT09334	NTC	53
61200654	NTC_FAT09334	NTC	67
61200655	NTC_FAT09334	NTC	65
61200656	NTC_FAT09334	NTC	58
61200657	NTC_FAT09334	NTC	52
61200658	NTC_FAT09334	NTC	127
61200659	NTC_FAT09334	NTC	74
61200660	NTC_FAT09334	NTC	57
61200661	NTC_FAT09334	NTC	84
61200662	NTC_FAT09334	NTC	89
61200663	NTC_FAT09334	NTC	47
61200664	NTC_FAT09334	NTC	86
61200665	NTC_FAT09334	NTC	45
61200666	NTC_FAT09334	NTC	132
61200667	NTC_FAT09334	NTC	73
61200668	NTC_FAT09334	NTC	79
61200669	NTC_FAT09334	NTC	140
61200670	NTC_FAT09334	NTC	40
61200671	NTC_FAT09334	NTC	30
61200672	NTC_FAT09334	NTC	106
61200673	NTC_FAT09334	NTC	57
61200674	NTC_FAT09334	NTC	72
61200675	NTC_FAT09334	NTC	60
61200676	NTC_FAT09334	NTC	73
61200677	NTC_FAT09334	NTC	113
61200678	NTC_FAT09334	NTC	75
61200679	NTC_FAT09334	NTC	35
61200680	NTC_FAT09334	NTC	68
61200681	NTC_FAT09334	NTC	72
61200682	NTC_FAT09334	NTC	55
61200683	NTC_FAT09334	NTC	86
61200684	NTC_FAT09334	NTC	75
61200685	NTC_FAT09334	NTC	57
61200686	NTC_FAT09334	NTC	128
61200687	NTC_FAT09334	NTC	65
61200688	NTC_FAT09334	NTC	104
61200689	NTC_FAT09334	NTC	35
61200690	NTC_FAT09334	NTC	103
61200691	NTC_FAT09334	NTC	178
61200692	NTC_FAT09334	NTC	199
61200693	NTC_FAT09334	NTC	75
61200694	NTC_FAT09334	NTC	104
61200695	NTC_FAT09334	NTC	39
61200696	NTC_FAT09334	NTC	59
61200697	NTC_FAT09334	NTC	88
61200698	NTC_FAT09334	NTC	182
61200699	NTC_FAT09334	NTC	140
61200700	NTC_FAT09334	NTC	65
61200701	NTC_FAT09334	NTC	93
61200702	NTC_FAT09334	NTC	87
61200703	NTC_FAT09334	NTC	80
61200704	NTC_FAT09334	NTC	23
61200705	NTC_FAT09334	NTC	26
61200706	NTC_FAT09334	NTC	65
61200707	NTC_FAT09334	NTC	33
61200708	NTC_FAT09334	NTC	97
61200709	NTC_FAT09334	NTC	61
61200710	NTC_FAT09334	NTC	119
61200711	NTC_FAT09334	NTC	27
61200712	NTC_FAT09334	NTC	152
61200713	NTC_FAT09334	NTC	32
61200714	NTC_FAT09334	NTC	68
61200715	NTC_FAT09334	NTC	20
61200716	NTC_FAT09334	NTC	73
61200717	NTC_FAT09334	NTC	123
61200718	NTC_FAT09334	NTC	104
61200719	NTC_FAT09334	NTC	95
61200720	NTC_FAT09334	NTC	52
61200721	NTC_FAT09334	NTC	152
61200722	NTC_FAT09334	NTC	174
61200723	NTC_FAT09334	NTC	117
61200724	NTC_FAT09334	NTC	117
61200725	NTC_FAT09334	NTC	72
61200726	NTC_FAT09334	NTC	83
61200727	NTC_FAT09334	NTC	39
61200728	NTC_FAT09334	NTC	100
61200729	NTC_FAT09334	NTC	80
61200730	NTC_FAT09334	NTC	67
61200731	NTC_FAT09334	NTC	59
61200732	NTC_FAT09334	NTC	58
61200733	NTC_FAT09334	NTC	84
61200734	NTC_FAT09334	NTC	97
61200735	NTC_FAT09334	NTC	119
61200736	NTC_FAT09334	NTC	85
61200737	NTC_FAT09334	NTC	123
61200738	NTC_FAT09334	NTC	50
61200739	NTC_FAT09334	NTC	24
61200740	NTC_FAT09334	NTC	58
61200741	NTC_FAT09334	NTC	98
61200742	NTC_FAT09334	NTC	81
61200743	NTC_FAT09334	NTC	167
61200744	NTC_FAT09334	NTC	147
61200745	NTC_FAT09334	NTC	66
61200746	NTC_FAT09334	NTC	40
61200747	NTC_FAT09334	NTC	167
61200748	NTC_FAT09334	NTC	99
61200749	NTC_FAT09334	NTC	123
61200750	NTC_FAT09334	NTC	79
61200751	NTC_FAT09334	NTC	103
61200752	NTC_FAT09334	NTC	99
61200753	NTC_FAT09334	NTC	79
61200754	NTC_FAT09334	NTC	125
61200755	NTC_FAT09334	NTC	78
61200756	NTC_FAT09334	NTC	131
61200757	NTC_FAT09334	NTC	82
61200758	NTC_FAT09334	NTC	89
61200759	NTC_FAT09334	NTC	84
61200760	NTC_FAT09334	NTC	74
61200761	NTC_FAT09334	NTC	117
61200762	NTC_FAT09334	NTC	60
61200763	NTC_FAT09334	NTC	63
61200764	NTC_FAT09334	NTC	87
61200765	NTC_FAT09334	NTC	57
61200766	NTC_FAT09334	NTC	97
61200767	NTC_FAT09334	NTC	104
61200768	NTC_FAT09334	NTC	94
61200769	NTC_FAT09334	NTC	144
61200770	NTC_FAT09334	NTC	96
61200771	NTC_FAT09334	NTC	71
61200772	NTC_FAT09334	NTC	75
61200773	NTC_FAT09334	NTC	144
61200774	NTC_FAT09334	NTC	46
61200775	NTC_FAT09334	NTC	50
61200776	NTC_FAT09334	NTC	120
61200777	NTC_FAT09334	NTC	48
61200778	NTC_FAT09334	NTC	68
61200779	NTC_FAT09334	NTC	76
61200780	NTC_FAT09334	NTC	123
61200781	NTC_FAT09334	NTC	52
61200782	NTC_FAT09334	NTC	35
61200783	NTC_FAT09334	NTC	148
61200784	NTC_FAT09334	NTC	87
61200785	NTC_FAT09334	NTC	113
61200786	NTC_FAT09334	NTC	182
61200787	NTC_FAT09334	NTC	76
61200788	NTC_FAT09334	NTC	106
61200789	NTC_FAT09334	NTC	150
61200790	NTC_FAT09334	NTC	130
61200791	NTC_FAT09334	NTC	39
61200792	NTC_FAT09334	NTC	69
61200793	NTC_FAT09334	NTC	127
61200794	NTC_FAT09334	NTC	66
61200795	NTC_FAT09334	NTC	69
61200796	NTC_FAT09334	NTC	87
61200797	NTC_FAT09334	NTC	100
61200798	NTC_FAT09334	NTC	60
61200799	NTC_FAT09334	NTC	142
61200800	NTC_FAT09334	NTC	113
61200801	NTC_FAT09334	NTC	85
61200802	NTC_FAT09334	NTC	70
61200803	NTC_FAT09334	NTC	89
61200804	NTC_FAT09334	NTC	40
61200805	NTC_FAT09334	NTC	107
61200806	NTC_FAT09334	NTC	96
61200807	NTC_FAT09334	NTC	45
61200808	NTC_FAT09334	NTC	52
61200809	NTC_FAT09334	NTC	123
61200810	NTC_FAT09334	NTC	53
61200811	NTC_FAT09334	NTC	95
61200812	NTC_FAT09334	NTC	98
61200813	NTC_FAT09334	NTC	122
61200814	NTC_FAT09334	NTC	109
61200815	NTC_FAT09334	NTC	44
61200816	NTC_FAT09334	NTC	31
61200817	NTC_FAT09334	NTC	82
61200818	NTC_FAT09334	NTC	94
61200819	NTC_FAT09334	NTC	111
61200820	NTC_FAT09334	NTC	110
61200821	NTC_FAT09334	NTC	105
61200822	NTC_FAT09334	NTC	141
61200823	NTC_FAT09334	NTC	75
61200824	NTC_FAT09334	NTC	65
61200825	NTC_FAT09334	NTC	74
61200826	NTC_FAT09334	NTC	63
61200827	NTC_FAT09334	NTC	61
61200828	NTC_FAT09334	NTC	49
61200829	NTC_FAT09334	NTC	104
61200830	NTC_FAT09334	NTC	190
61200831	NTC_FAT09334	NTC	96
61200832	NTC_FAT09334	NTC	108
61200833	NTC_FAT09334	NTC	102
61200834	NTC_FAT09334	NTC	143
61200835	NTC_FAT09334	NTC	47
61200836	NTC_FAT09334	NTC	147
61200837	NTC_FAT09334	NTC	75
61200838	NTC_FAT09334	NTC	160
61200839	NTC_FAT09334	NTC	76
61200840	NTC_FAT09334	NTC	60
61200841	NTC_FAT09334	NTC	96
61200842	NTC_FAT09334	NTC	29
61200843	NTC_FAT09334	NTC	52
61200844	NTC_FAT09334	NTC	138
61200845	NTC_FAT09334	NTC	96
61200846	NTC_FAT09334	NTC	112
61200847	NTC_FAT09334	NTC	125
61200848	NTC_FAT09334	NTC	102
61200849	NTC_FAT09334	NTC	80
61200850	NTC_FAT09334	NTC	60
61200851	NTC_FAT09334	NTC	112
61200852	NTC_FAT09334	NTC	87
61200853	NTC_FAT09334	NTC	82
61200854	NTC_FAT09334	NTC	60
61200855	NTC_FAT09334	NTC	49
61200856	NTC_FAT09334	NTC	150
61200857	NTC_FAT09334	NTC	32
61200858	NTC_FAT09334	NTC	90
61200859	NTC_FAT09334	NTC	63
61200860	NTC_FAT09334	NTC	48
61200861	NTC_FAT09334	NTC	38
61200862	NTC_FAT09334	NTC	54
61200863	NTC_FAT09334	NTC	76
61200864	NTC_FAT09334	NTC	63
61200865	NTC_FAT09334	NTC	73
61200866	NTC_FAT09334	NTC	45
61200867	NTC_FAT09334	NTC	30
61200868	NTC_FAT09334	NTC	69
61200869	NTC_FAT09334	NTC	38
61200870	NTC_FAT09334	NTC	72
61200871	NTC_FAT09334	NTC	55
61200872	NTC_FAT09334	NTC	53
61200873	NTC_FAT09334	NTC	139
61200874	NTC_FAT09334	NTC	65
61200875	NTC_FAT09334	NTC	120
61200876	NTC_FAT09334	NTC	38
61200877	NTC_FAT09334	NTC	54
61200878	NTC_FAT09334	NTC	96
61200879	NTC_FAT09334	NTC	33
61200880	NTC_FAT09334	NTC	113
61200881	NTC_FAT09334	NTC	63
61200882	NTC_FAT09334	NTC	97
61200883	NTC_FAT09334	NTC	99
61200884	NTC_FAT09334	NTC	161
61200885	NTC_FAT09334	NTC	31
61200886	NTC_FAT09334	NTC	63
61200887	NTC_FAT09334	NTC	155
61200888	NTC_FAT09334	NTC	57
61200889	NTC_FAT09334	NTC	78
61200890	NTC_FAT09334	NTC	80
61200891	NTC_FAT09334	NTC	53
61200892	NTC_FAT09334	NTC	62
61200893	NTC_FAT09334	NTC	141
61200894	NTC_FAT09334	NTC	99
61200895	NTC_FAT09334	NTC	15
61200896	NTC_FAT09334	NTC	78
61200897	NTC_FAT09334	NTC	86
61200898	NTC_FAT09334	NTC	98
61200899	NTC_FAT09334	NTC	99
61200900	NTC_FAT09334	NTC	90
61200901	NTC_FAT09334	NTC	182
61200902	NTC_FAT09334	NTC	74
61200903	NTC_FAT09334	NTC	124
61200904	NTC_FAT09334	NTC	55
61200905	NTC_FAT09334	NTC	55
61200906	NTC_FAT09334	NTC	58
61200907	NTC_FAT09334	NTC	86
61200908	NTC_FAT09334	NTC	38
61200909	NTC_FAT09334	NTC	73
61200910	NTC_FAT09334	NTC	53
61200911	NTC_FAT09334	NTC	58
61200912	NTC_FAT09334	NTC	123
61200913	NTC_FAT09334	NTC	148
61200914	NTC_FAT09334	NTC	83
61200915	NTC_FAT09334	NTC	39
61200916	NTC_FAT09334	NTC	126
61200917	NTC_FAT09334	NTC	74
61200918	NTC_FAT09334	NTC	96
61200919	NTC_FAT09334	NTC	72
61200920	NTC_FAT09334	NTC	75
61200921	NTC_FAT09334	NTC	107
61200922	NTC_FAT09334	NTC	37
61200923	NTC_FAT09334	NTC	63
61200924	NTC_FAT09334	NTC	100
61200925	NTC_FAT09334	NTC	97
61200926	NTC_FAT09334	NTC	101
61200927	NTC_FAT09334	NTC	67
61200928	NTC_FAT09334	NTC	36
61200929	NTC_FAT09334	NTC	95
61200930	NTC_FAT09334	NTC	86
61200931	NTC_FAT09334	NTC	70
61200932	NTC_FAT09334	NTC	130
61200933	NTC_FAT09334	NTC	46
61200934	NTC_FAT09334	NTC	84
61200935	NTC_FAT09334	NTC	152
61200936	NTC_FAT09334	NTC	156
61200937	NTC_FAT09334	NTC	96
61200938	NTC_FAT09334	NTC	132
61200939	NTC_FAT09334	NTC	148
61200940	NTC_FAT09334	NTC	180
61200941	NTC_FAT09334	NTC	100
61200942	NTC_FAT09334	NTC	119
61200943	NTC_FAT09334	NTC	7
61200944	NTC_FAT09334	NTC	67
61200945	NTC_FAT09334	NTC	99
61200946	NTC_FAT09334	NTC	116
61200947	NTC_FAT09334	NTC	71
61200948	NTC_FAT09334	NTC	123
61200949	NTC_FAT09334	NTC	134
61200950	NTC_FAT09334	NTC	70
61200951	NTC_FAT09334	NTC	99
61200952	NTC_FAT09334	NTC	140
61200953	NTC_FAT09334	NTC	45
61200954	NTC_FAT09334	NTC	165
61200955	NTC_FAT09334	NTC	107
61200956	NTC_FAT09334	NTC	122
61200957	NTC_FAT09334	NTC	90
61200958	NTC_FAT09334	NTC	45
61200959	NTC_FAT09334	NTC	45
61200960	NTC_FAT09334	NTC	81
61200961	NTC_FAT09334	NTC	144
61200962	NTC_FAT09334	NTC	40
61200963	NTC_FAT09334	NTC	145
61200964	NTC_FAT09334	NTC	70
61200965	NTC_FAT09334	NTC	119
61200966	NTC_FAT09334	NTC	159
61200967	NTC_FAT09334	NTC	117
61200968	NTC_FAT09334	NTC	116
61200969	NTC_FAT09334	NTC	118
61200970	NTC_FAT09334	NTC	68
61200971	NTC_FAT09334	NTC	83
61200972	NTC_FAT09334	NTC	61
61200973	NTC_FAT09334	NTC	75
61200974	NTC_FAT09334	NTC	56
61200975	NTC_FAT09334	NTC	82
61200976	NTC_FAT09334	NTC	84
61200977	NTC_FAT09334	NTC	66
61200978	NTC_FAT09334	NTC	56
61200979	NTC_FAT09334	NTC	119
61200980	NTC_FAT09334	NTC	108
61200981	NTC_FAT09334	NTC	95
61200982	NTC_FAT09334	NTC	184
61200983	NTC_FAT09334	NTC	93
61200984	NTC_FAT09334	NTC	207
61200985	NTC_FAT09334	NTC	131
61200986	NTC_FAT09334	NTC	170
61200987	NTC_FAT09334	NTC	53
61200988	NTC_FAT09334	NTC	122
61200989	NTC_FAT09334	NTC	143
61200990	NTC_FAT09334	NTC	63
61200991	NTC_FAT09334	NTC	30
61200992	NTC_FAT09334	NTC	93
61200993	NTC_FAT09334	NTC	90
61200994	NTC_FAT09334	NTC	102
61200995	NTC_FAT09334	NTC	105
61200996	NTC_FAT09334	NTC	111
61200997	NTC_FAT09334	NTC	80
61200998	NTC_FAT09334	NTC	73
61200999	NTC_FAT09334	NTC	89
61201000	NTC_FAT09334	NTC	53
61201001	NTC_FAT09334	NTC	64
61201002	NTC_FAT09334	NTC	145
61201003	NTC_FAT09334	NTC	93
61201004	NTC_FAT09334	NTC	87
61201005	NTC_FAT09334	NTC	76
61201006	NTC_FAT09334	NTC	81
61201007	NTC_FAT09334	NTC	78
61201008	NTC_FAT09334	NTC	114
61201009	NTC_FAT09334	NTC	103
61201010	NTC_FAT09334	NTC	103
61201011	NTC_FAT09334	NTC	114
61201012	NTC_FAT09334	NTC	174
61201013	NTC_FAT09334	NTC	40
61201014	NTC_FAT09334	NTC	151
61201015	NTC_FAT09334	NTC	61
61201016	NTC_FAT09334	NTC	131
61201017	NTC_FAT09334	NTC	57
61201018	NTC_FAT09334	NTC	84
61201019	NTC_FAT09334	NTC	80
61201020	NTC_FAT09334	NTC	131
61201021	NTC_FAT09334	NTC	145
61201022	NTC_FAT09334	NTC	115
61201023	NTC_FAT09334	NTC	65
61201024	NTC_FAT09334	NTC	130
61201025	NTC_FAT09334	NTC	107
61201026	NTC_FAT09334	NTC	72
61201027	NTC_FAT09334	NTC	67
61201028	NTC_FAT09334	NTC	144
61201029	NTC_FAT09334	NTC	116
61201030	NTC_FAT09334	NTC	71
61201031	NTC_FAT09334	NTC	48
61201032	NTC_FAT09334	NTC	70
61201033	NTC_FAT09334	NTC	38
61201034	NTC_FAT09334	NTC	47
61201035	NTC_FAT09334	NTC	84
61201036	NTC_FAT09334	NTC	28
61201037	NTC_FAT09334	NTC	38
61201038	NTC_FAT09334	NTC	58
61201039	NTC_FAT09334	NTC	96
61201040	NTC_FAT09334	NTC	73
61201041	NTC_FAT09334	NTC	45
61201042	NTC_FAT09334	NTC	128
61201043	NTC_FAT09334	NTC	184
61201044	NTC_FAT09334	NTC	66
61201045	NTC_FAT09334	NTC	103
61201046	NTC_FAT09334	NTC	55
61201047	NTC_FAT09334	NTC	59
61201048	NTC_FAT09334	NTC	66
61201049	NTC_FAT09334	NTC	97
61201050	NTC_FAT09334	NTC	45
61201051	NTC_FAT09334	NTC	53
61201052	NTC_FAT09334	NTC	82
61201053	NTC_FAT09334	NTC	94
61201054	NTC_FAT09334	NTC	92
61201055	NTC_FAT09334	NTC	47
61201056	NTC_FAT09334	NTC	136
61201057	NTC_FAT09334	NTC	164
61201058	NTC_FAT09334	NTC	206
61201059	NTC_FAT09334	NTC	67
61201060	NTC_FAT09334	NTC	52
61201061	NTC_FAT09334	NTC	70
61201062	NTC_FAT09334	NTC	71
61201063	NTC_FAT09334	NTC	119
61201064	NTC_FAT09334	NTC	68
61201065	NTC_FAT09334	NTC	33
61201066	NTC_FAT09334	NTC	71
61201067	NTC_FAT09334	NTC	96
61201068	NTC_FAT09334	NTC	25
61201069	NTC_FAT09334	NTC	109
61201070	NTC_FAT09334	NTC	101
61201071	NTC_FAT09334	NTC	103
61201072	NTC_FAT09334	NTC	57
61201073	NTC_FAT09334	NTC	47
61201074	NTC_FAT09334	NTC	39
61201075	NTC_FAT09334	NTC	87
61201076	NTC_FAT09334	NTC	114
61201077	NTC_FAT09334	NTC	213
61201078	NTC_FAT09334	NTC	141
61201079	NTC_FAT09334	NTC	84
61201080	NTC_FAT09334	NTC	123
61201081	NTC_FAT09334	NTC	125
61201082	NTC_FAT09334	NTC	89
61201083	NTC_FAT09334	NTC	98
61201084	NTC_FAT09334	NTC	74
61201085	NTC_FAT09334	NTC	81
61201086	NTC_FAT09334	NTC	98
61201087	NTC_FAT09334	NTC	40
61201088	NTC_FAT09334	NTC	77
61201089	NTC_FAT09334	NTC	119
61201090	NTC_FAT09334	NTC	129
61201091	NTC_FAT09334	NTC	47
61201092	NTC_FAT09334	NTC	76
61201093	NTC_FAT09334	NTC	61
61201094	NTC_FAT09334	NTC	188
61201095	NTC_FAT09334	NTC	144
61201096	NTC_FAT09334	NTC	43
61201097	NTC_FAT09334	NTC	68
61201098	NTC_FAT09334	NTC	38
61201099	NTC_FAT09334	NTC	38
61201100	NTC_FAT09334	NTC	106
61201101	NTC_FAT09334	NTC	95
61201102	NTC_FAT09334	NTC	42
61201103	NTC_FAT09334	NTC	32
61201104	NTC_FAT09334	NTC	11
61201105	NTC_FAT09334	NTC	83
61201106	NTC_FAT09334	NTC	19
61201107	NTC_FAT09334	NTC	88
61201108	NTC_FAT09334	NTC	163
61201109	NTC_FAT09334	NTC	56
61201110	NTC_FAT09334	NTC	108
61201111	NTC_FAT09334	NTC	92
61201112	NTC_FAT09334	NTC	140
61201113	NTC_FAT09334	NTC	108
61201114	NTC_FAT09334	NTC	133
61201115	NTC_FAT09334	NTC	145
61201116	NTC_FAT09334	NTC	73
61201117	NTC_FAT09334	NTC	88
61201118	NTC_FAT09334	NTC	75
61201119	NTC_FAT09334	NTC	44
61201120	NTC_FAT09334	NTC	167
61201121	NTC_FAT09334	NTC	88
61201122	NTC_FAT09334	NTC	92
61201123	NTC_FAT09334	NTC	137
61201124	NTC_FAT09334	NTC	180
61201125	NTC_FAT09334	NTC	88
61201126	NTC_FAT09334	NTC	21
61201127	NTC_FAT09334	NTC	72
61201128	NTC_FAT09334	NTC	160
61201129	NTC_FAT09334	NTC	59
61201130	NTC_FAT09334	NTC	111
61201131	NTC_FAT09334	NTC	72
61201132	NTC_FAT09334	NTC	92
61201133	NTC_FAT09334	NTC	105
61201134	NTC_FAT09334	NTC	127
61201135	NTC_FAT09334	NTC	20
61201136	NTC_FAT09334	NTC	79
61201137	NTC_FAT09334	NTC	6
61201138	NTC_FAT09334	NTC	72
61201139	NTC_FAT09334	NTC	68
61201140	NTC_FAT09334	NTC	120
61201141	NTC_FAT09334	NTC	58
61201142	NTC_FAT09334	NTC	72
61201143	NTC_FAT09334	NTC	88
61201144	NTC_FAT09334	NTC	65
61201145	NTC_FAT09334	NTC	119
61201146	NTC_FAT09334	NTC	86
61201147	NTC_FAT09334	NTC	59
61201148	NTC_FAT09334	NTC	133
61201149	NTC_FAT09334	NTC	84
61201150	NTC_FAT09334	NTC	92
61201151	NTC_FAT09334	NTC	52
61201152	NTC_FAT09334	NTC	135
61201153	NTC_FAT09334	NTC	78
61201154	NTC_FAT09334	NTC	108
61201155	NTC_FAT09334	NTC	60
61201156	NTC_FAT09334	NTC	82
61201157	NTC_FAT09334	NTC	15
61201158	NTC_FAT09334	NTC	145
61201159	NTC_FAT09334	NTC	81
61201160	NTC_FAT09334	NTC	62
61201161	NTC_FAT09334	NTC	56
61201162	NTC_FAT09334	NTC	72
61201163	NTC_FAT09334	NTC	61
61201164	NTC_FAT09334	NTC	76
61201165	NTC_FAT09334	NTC	66
61201166	NTC_FAT09334	NTC	67
61201167	NTC_FAT09334	NTC	43
61201168	NTC_FAT09334	NTC	6
61201169	NTC_FAT09334	NTC	46
61201170	NTC_FAT09334	NTC	178
61201171	NTC_FAT09334	NTC	78
61201172	NTC_FAT09334	NTC	40
61201173	NTC_FAT09334	NTC	96
61201174	NTC_FAT09334	NTC	60
61201175	NTC_FAT09334	NTC	24
61201176	NTC_FAT09334	NTC	42
61201177	NTC_FAT09334	NTC	133
61201178	NTC_FAT09334	NTC	68
61201179	NTC_FAT09334	NTC	163
61201180	NTC_FAT09334	NTC	127
61201181	NTC_FAT09334	NTC	59
61201182	NTC_FAT09334	NTC	95
61201183	NTC_FAT09334	NTC	173
61201184	NTC_FAT09334	NTC	52
61201185	NTC_FAT09334	NTC	144
61201186	NTC_FAT09334	NTC	95
61201187	NTC_FAT09334	NTC	146
61201188	NTC_FAT09334	NTC	40
61201189	NTC_FAT09334	NTC	103
61201190	NTC_FAT09334	NTC	142
61201191	NTC_FAT09334	NTC	58
61201192	NTC_FAT09334	NTC	70
61201193	NTC_FAT09334	NTC	195
61201194	NTC_FAT09334	NTC	63
61201195	NTC_FAT09334	NTC	84
61201196	NTC_FAT09334	NTC	128
61201197	NTC_FAT09334	NTC	160
61201198	NTC_FAT09334	NTC	155
61201199	NTC_FAT09334	NTC	75
61201200	NTC_FAT09334	NTC	105
61201201	NTC_FAT09334	NTC	119
61201202	NTC_FAT09334	NTC	136
61201203	NTC_FAT09334	NTC	101
61201204	NTC_FAT09334	NTC	103
61201205	NTC_FAT09334	NTC	116
61201206	NTC_FAT09334	NTC	85
61201207	NTC_FAT09334	NTC	98
61201208	NTC_FAT09334	NTC	33
61201209	NTC_FAT09334	NTC	55
61201210	NTC_FAT09334	NTC	88
61201211	NTC_FAT09334	NTC	19
61201212	NTC_FAT09334	NTC	44
61201213	NTC_FAT09334	NTC	53
61201214	NTC_FAT09334	NTC	106
61201215	NTC_FAT09334	NTC	105
61201216	NTC_FAT09334	NTC	102
61201217	NTC_FAT09334	NTC	68
61201218	NTC_FAT09334	NTC	77
61201219	NTC_FAT09334	NTC	252
61201220	NTC_FAT09334	NTC	92
61201221	NTC_FAT09334	NTC	53
61201222	NTC_FAT09334	NTC	58
61201223	NTC_FAT09334	NTC	93
61201224	NTC_FAT09334	NTC	62
61201225	NTC_FAT09334	NTC	106
61201226	NTC_FAT09334	NTC	115
61201227	NTC_FAT09334	NTC	49
61201228	NTC_FAT09334	NTC	152
61201229	NTC_FAT09334	NTC	90
61201230	NTC_FAT09334	NTC	85
61201231	NTC_FAT09334	NTC	39
61201232	NTC_FAT09334	NTC	186
61201233	NTC_FAT09334	NTC	121
61201234	NTC_FAT09334	NTC	58
61201235	NTC_FAT09334	NTC	42
61201236	NTC_FAT09334	NTC	77
61201237	NTC_FAT09334	NTC	58
61201238	NTC_FAT09334	NTC	106
61201239	NTC_FAT09334	NTC	83
61201240	NTC_FAT09334	NTC	60
61201241	NTC_FAT09334	NTC	82
61201242	NTC_FAT09334	NTC	54
61201243	NTC_FAT09334	NTC	119
61201244	NTC_FAT09334	NTC	110
61201245	NTC_FAT09334	NTC	91
61201246	NTC_FAT09334	NTC	91
61201247	NTC_FAT09334	NTC	30
61201248	NTC_FAT09334	NTC	57
61201249	NTC_FAT09334	NTC	94
61201250	NTC_FAT09334	NTC	46
61201251	NTC_FAT09334	NTC	66
61201252	NTC_FAT09334	NTC	73
61201253	NTC_FAT09334	NTC	110
61201254	NTC_FAT09334	NTC	132
61201255	NTC_FAT09334	NTC	108
61201256	NTC_FAT09334	NTC	157
61201257	NTC_FAT09334	NTC	155
61201258	NTC_FAT09334	NTC	121
61201259	NTC_FAT09334	NTC	78
61201260	NTC_FAT09334	NTC	63
61201261	NTC_FAT09334	NTC	146
61201262	NTC_FAT09334	NTC	45
61201263	NTC_FAT09334	NTC	67
61201264	NTC_FAT09334	NTC	103
61201265	NTC_FAT09334	NTC	43
61201266	NTC_FAT09334	NTC	106
61201267	NTC_FAT09334	NTC	69
61201268	NTC_FAT09334	NTC	58
61201269	NTC_FAT09334	NTC	50
61201270	NTC_FAT09334	NTC	62
61201271	NTC_FAT09334	NTC	120
61201272	NTC_FAT09334	NTC	64
61201273	NTC_FAT09334	NTC	36
61201274	NTC_FAT09334	NTC	202
61201275	NTC_FAT09334	NTC	59
61201276	NTC_FAT09334	NTC	41
61201277	NTC_FAT09334	NTC	70
61201278	NTC_FAT09334	NTC	63
61201279	NTC_FAT09334	NTC	93
61201280	NTC_FAT09334	NTC	132
61201281	NTC_FAT09334	NTC	108
61201282	NTC_FAT09334	NTC	93
61201283	NTC_FAT09334	NTC	58
61201284	NTC_FAT09334	NTC	119
61201285	NTC_FAT09334	NTC	104
61201286	NTC_FAT09334	NTC	44
61201287	NTC_FAT09334	NTC	64
61201288	NTC_FAT09334	NTC	131
61201289	NTC_FAT09334	NTC	84
61201290	NTC_FAT09334	NTC	129
61201291	NTC_FAT09334	NTC	64
61201292	NTC_FAT09334	NTC	121
61201293	NTC_FAT09334	NTC	110
61201294	NTC_FAT09334	NTC	30
61201295	NTC_FAT09334	NTC	70
61201296	NTC_FAT09334	NTC	104
61201297	NTC_FAT09334	NTC	70
61201298	NTC_FAT09334	NTC	37
61201299	NTC_FAT09334	NTC	69
61201300	NTC_FAT09334	NTC	164
61201301	NTC_FAT09334	NTC	113
61201302	NTC_FAT09334	NTC	61
61201303	NTC_FAT09334	NTC	86
61201304	NTC_FAT09334	NTC	116
61201305	NTC_FAT09334	NTC	61
61201306	NTC_FAT09334	NTC	78
61201307	NTC_FAT09334	NTC	71
61201308	NTC_FAT09334	NTC	100
61201309	NTC_FAT09334	NTC	75
61201310	NTC_FAT09334	NTC	84
61201311	NTC_FAT09334	NTC	129
61201312	NTC_FAT09334	NTC	124
61201313	NTC_FAT09334	NTC	101
61201314	NTC_FAT09334	NTC	96
61201315	NTC_FAT09334	NTC	49
61201316	NTC_FAT09334	NTC	35
61201317	NTC_FAT09334	NTC	49
61201318	NTC_FAT09334	NTC	70
61201319	NTC_FAT09334	NTC	111
61201320	NTC_FAT09334	NTC	94
61201321	NTC_FAT09334	NTC	38
61201322	NTC_FAT09334	NTC	73
61201323	NTC_FAT09334	NTC	139
61201324	NTC_FAT09334	NTC	162
61201325	NTC_FAT09334	NTC	87
61201326	NTC_FAT09334	NTC	113
61201327	NTC_FAT09334	NTC	197
61201328	NTC_FAT09334	NTC	165
61201329	NTC_FAT09334	NTC	61
61201330	NTC_FAT09334	NTC	73
61201331	NTC_FAT09334	NTC	94
61201332	NTC_FAT09334	NTC	129
61201333	NTC_FAT09334	NTC	94
61201334	NTC_FAT09334	NTC	56
61201335	NTC_FAT09334	NTC	144
61201336	NTC_FAT09334	NTC	84
61201337	NTC_FAT09334	NTC	76
61201338	NTC_FAT09334	NTC	101
61201339	NTC_FAT09334	NTC	93
61201340	NTC_FAT09334	NTC	84
61201341	NTC_FAT09334	NTC	80
61201342	NTC_FAT09334	NTC	117
61201343	NTC_FAT09334	NTC	102
61201344	NTC_FAT09334	NTC	73
61201345	NTC_FAT09334	NTC	58
61201346	NTC_FAT09334	NTC	80
61201347	NTC_FAT09334	NTC	50
61201348	NTC_FAT09334	NTC	41
61201349	NTC_FAT09334	NTC	81
61201350	NTC_FAT09334	NTC	89
61201351	NTC_FAT09334	NTC	75
61201352	NTC_FAT09334	NTC	166
61201353	NTC_FAT09334	NTC	94
61201354	NTC_FAT09334	NTC	78
61201355	NTC_FAT09334	NTC	123
61201356	NTC_FAT09334	NTC	218
61201357	NTC_FAT09334	NTC	75
61201358	NTC_FAT09334	NTC	39
61201359	NTC_FAT09334	NTC	162
61201360	NTC_FAT09334	NTC	153
61201361	NTC_FAT09334	NTC	83
61201362	NTC_FAT09334	NTC	57
61201363	NTC_FAT09334	NTC	42
61201364	NTC_FAT09334	NTC	75
61201365	NTC_FAT09334	NTC	198
61201366	NTC_FAT09334	NTC	84
61201367	NTC_FAT09334	NTC	54
61201368	NTC_FAT09334	NTC	174
61201369	NTC_FAT09334	NTC	127
61201370	NTC_FAT09334	NTC	135
61201371	NTC_FAT09334	NTC	67
61201372	NTC_FAT09334	NTC	9
61201373	NTC_FAT09334	NTC	97
61201374	NTC_FAT09334	NTC	204
61201375	NTC_FAT09334	NTC	119
61201376	NTC_FAT09334	NTC	60
61201377	NTC_FAT09334	NTC	97
61201378	NTC_FAT09334	NTC	78
61201379	NTC_FAT09334	NTC	111
61201380	NTC_FAT09334	NTC	71
61201381	NTC_FAT09334	NTC	85
61201382	NTC_FAT09334	NTC	120
61201383	NTC_FAT09334	NTC	188
61201384	NTC_FAT09334	NTC	76
61201385	NTC_FAT09334	NTC	53
61201386	NTC_FAT09334	NTC	113
61201387	NTC_FAT09334	NTC	108
61201388	NTC_FAT09334	NTC	90
61201389	NTC_FAT09334	NTC	105
61201390	NTC_FAT09334	NTC	92
61201391	NTC_FAT09334	NTC	65
61201392	NTC_FAT09334	NTC	172
61201393	NTC_FAT09334	NTC	45
61201394	NTC_FAT09334	NTC	60
61201395	NTC_FAT09334	NTC	59
61201396	NTC_FAT09334	NTC	76
61201397	NTC_FAT09334	NTC	94
61201398	NTC_FAT09334	NTC	29
61201399	NTC_FAT09334	NTC	171
61201400	NTC_FAT09334	NTC	97
61201401	NTC_FAT09334	NTC	48
61201402	NTC_FAT09334	NTC	98
61201403	NTC_FAT09334	NTC	75
61201404	NTC_FAT09334	NTC	170
61201405	NTC_FAT09334	NTC	90
61201406	NTC_FAT09334	NTC	48
61201407	NTC_FAT09334	NTC	107
61201408	NTC_FAT09334	NTC	56
61201409	NTC_FAT09334	NTC	51
61201410	NTC_FAT09334	NTC	96
61201411	NTC_FAT09334	NTC	69
61201412	NTC_FAT09334	NTC	123
61201413	NTC_FAT09334	NTC	127
61201414	NTC_FAT09334	NTC	73
61201415	NTC_FAT09334	NTC	105
61201416	NTC_FAT09334	NTC	86
61201417	NTC_FAT09334	NTC	126
61201418	NTC_FAT09334	NTC	64
61201419	NTC_FAT09334	NTC	42
61201420	NTC_FAT09334	NTC	78
61201421	NTC_FAT09334	NTC	41
61201422	NTC_FAT09334	NTC	198
61201423	NTC_FAT09334	NTC	82
61201424	NTC_FAT09334	NTC	59
61201425	NTC_FAT09334	NTC	40
61201426	NTC_FAT09334	NTC	100
61201427	NTC_FAT09334	NTC	98
61201428	NTC_FAT09334	NTC	141
61201429	NTC_FAT09334	NTC	103
61201430	NTC_FAT09334	NTC	137
61201431	NTC_FAT09334	NTC	105
61201432	NTC_FAT09334	NTC	90
61201433	NTC_FAT09334	NTC	155
61201434	NTC_FAT09334	NTC	14
61201435	NTC_FAT09334	NTC	115
61201436	NTC_FAT09334	NTC	148
61201437	NTC_FAT09334	NTC	77
61201438	NTC_FAT09334	NTC	125
61201439	NTC_FAT09334	NTC	145
61201440	NTC_FAT09334	NTC	108
61201441	NTC_FAT09334	NTC	73
61201442	NTC_FAT09334	NTC	93
61201443	NTC_FAT09334	NTC	150
61201444	NTC_FAT09334	NTC	80
61201445	NTC_FAT09334	NTC	36
61201446	NTC_FAT09334	NTC	150
61201447	NTC_FAT09334	NTC	47
61201448	NTC_FAT09334	NTC	73
61201449	NTC_FAT09334	NTC	57
61201450	NTC_FAT09334	NTC	257
61201451	NTC_FAT09334	NTC	40
61201452	NTC_FAT09334	NTC	22
61201453	NTC_FAT09334	NTC	70
61201454	NTC_FAT09334	NTC	272
61201455	NTC_FAT09334	NTC	91
61201456	NTC_FAT09334	NTC	123
61201457	NTC_FAT09334	NTC	92
61201458	NTC_FAT09334	NTC	91
61201459	NTC_FAT09334	NTC	62
61201460	NTC_FAT09334	NTC	27
61201461	NTC_FAT09334	NTC	11
61201462	NTC_FAT09334	NTC	159
61201463	NTC_FAT09334	NTC	8
61201464	NTC_FAT09334	NTC	27
61201465	NTC_FAT09334	NTC	145
61201466	NTC_FAT09334	NTC	64
61201467	NTC_FAT09334	NTC	130
61201468	NTC_FAT09334	NTC	146
61201469	NTC_FAT09334	NTC	69
61201470	NTC_FAT09334	NTC	31
61201471	NTC_FAT09334	NTC	156
61201472	NTC_FAT09334	NTC	136
61201473	NTC_FAT09334	NTC	60
61201474	NTC_FAT09334	NTC	158
61201475	NTC_FAT09334	NTC	151
61201476	NTC_FAT09334	NTC	46
61201477	NTC_FAT09334	NTC	110
61201478	NTC_FAT09334	NTC	106
61201479	NTC_FAT09334	NTC	144
61201480	NTC_FAT09334	NTC	182
61201481	NTC_FAT09334	NTC	30
61201482	NTC_FAT09334	NTC	119
61201483	NTC_FAT09334	NTC	32
61201484	NTC_FAT09334	NTC	68
61201485	NTC_FAT09334	NTC	130
61201486	NTC_FAT09334	NTC	90
61201487	NTC_FAT09334	NTC	130
61201488	NTC_FAT09334	NTC	53
61201489	NTC_FAT09334	NTC	61
61201490	NTC_FAT09334	NTC	29
61201491	NTC_FAT09334	NTC	26
61201492	NTC_FAT09334	NTC	162
61201493	NTC_FAT09334	NTC	100
61201494	NTC_FAT09334	NTC	129
61201495	NTC_FAT09334	NTC	46
61201496	NTC_FAT09334	NTC	154
61201497	NTC_FAT09334	NTC	202
61201498	NTC_FAT09334	NTC	80
61201499	NTC_FAT09334	NTC	111
61201500	NTC_FAT09334	NTC	50
61201501	NTC_FAT09334	NTC	35
61201502	NTC_FAT09334	NTC	137
61201503	NTC_FAT09334	NTC	100
61201504	NTC_FAT09334	NTC	151
61201505	NTC_FAT09334	NTC	53
61201506	NTC_FAT09334	NTC	21
61201507	NTC_FAT09334	NTC	28
61201508	NTC_FAT09334	NTC	51
61201509	NTC_FAT09334	NTC	85
61201510	NTC_FAT09334	NTC	77
61201511	NTC_FAT09334	NTC	141
61201512	NTC_FAT09334	NTC	109
61201513	NTC_FAT09334	NTC	52
61201514	NTC_FAT09334	NTC	66
61201515	NTC_FAT09334	NTC	46
61201516	NTC_FAT09334	NTC	67
61201517	NTC_FAT09334	NTC	137
61201518	NTC_FAT09334	NTC	131
61201519	NTC_FAT09334	NTC	142
61201520	NTC_FAT09334	NTC	94
61201521	NTC_FAT09334	NTC	91
61201522	NTC_FAT09334	NTC	63
61201523	NTC_FAT09334	NTC	126
61201524	NTC_FAT09334	NTC	77
61201525	NTC_FAT09334	NTC	61
61201526	NTC_FAT09334	NTC	67
61201527	NTC_FAT09334	NTC	45
61201528	NTC_FAT09334	NTC	32
61201529	NTC_FAT09334	NTC	66
61201530	NTC_FAT09334	NTC	115
61201531	NTC_FAT09334	NTC	53
61201532	NTC_FAT09334	NTC	77
61201533	NTC_FAT09334	NTC	55
61201534	NTC_FAT09334	NTC	102
61201535	NTC_FAT09334	NTC	68
61201536	NTC_FAT09334	NTC	75
61201537	NTC_FAT09334	NTC	57
61201538	NTC_FAT09334	NTC	84
61201539	NTC_FAT09334	NTC	16
61201540	NTC_FAT09334	NTC	40
61201541	NTC_FAT09334	NTC	95
61201542	NTC_FAT09334	NTC	109
61201543	NTC_FAT09334	NTC	138
61201544	NTC_FAT09334	NTC	128
61201545	NTC_FAT09334	NTC	85
61201546	NTC_FAT09334	NTC	103
61201547	NTC_FAT09334	NTC	46
61201548	NTC_FAT09334	NTC	27
61201549	NTC_FAT09334	NTC	61
61201550	NTC_FAT09334	NTC	66
61201551	NTC_FAT09334	NTC	65
61201552	NTC_FAT09334	NTC	117
61201553	NTC_FAT09334	NTC	128
61201554	NTC_FAT09334	NTC	88
61201555	NTC_FAT09334	NTC	107
61201556	NTC_FAT09334	NTC	62
61201557	NTC_FAT09334	NTC	32
61201558	NTC_FAT09334	NTC	48
61201559	NTC_FAT09334	NTC	100
61201560	NTC_FAT09334	NTC	100
61201561	NTC_FAT09334	NTC	43
61201562	NTC_FAT09334	NTC	82
61201563	NTC_FAT09334	NTC	102
61201564	NTC_FAT09334	NTC	76
61201565	NTC_FAT09334	NTC	72
61201566	NTC_FAT09334	NTC	96
61201567	NTC_FAT09334	NTC	151
61201568	NTC_FAT09334	NTC	49
61201569	NTC_FAT09334	NTC	98
61201570	NTC_FAT09334	NTC	54
61201571	NTC_FAT09334	NTC	49
61201572	NTC_FAT09334	NTC	165
61201573	NTC_FAT09334	NTC	132
61201574	NTC_FAT09334	NTC	10
61201575	NTC_FAT09334	NTC	62
61201576	NTC_FAT09334	NTC	104
61201577	NTC_FAT09334	NTC	112
61201578	NTC_FAT09334	NTC	61
61201579	NTC_FAT09334	NTC	84
61201580	NTC_FAT09334	NTC	91
61201581	NTC_FAT09334	NTC	115
61201582	NTC_FAT09334	NTC	63
61201583	NTC_FAT09334	NTC	17
61201584	NTC_FAT09334	NTC	99
61201585	NTC_FAT09334	NTC	110
61201586	NTC_FAT09334	NTC	56
61201587	NTC_FAT09334	NTC	60
61201588	NTC_FAT09334	NTC	77
61201589	NTC_FAT09334	NTC	86
61201590	NTC_FAT09334	NTC	45
61201591	NTC_FAT09334	NTC	117
61201592	NTC_FAT09334	NTC	88
61201593	NTC_FAT09334	NTC	46
61201594	NTC_FAT09334	NTC	158
61201595	NTC_FAT09334	NTC	28
61201596	NTC_FAT09334	NTC	91
61201597	NTC_FAT09334	NTC	95
61201598	NTC_FAT09334	NTC	60
61201599	NTC_FAT09334	NTC	110
61201600	NTC_FAT09334	NTC	45
61201601	NTC_FAT09334	NTC	125
61201602	NTC_FAT09334	NTC	80
61201603	NTC_FAT09334	NTC	39
61201604	NTC_FAT09334	NTC	81
61201605	NTC_FAT09334	NTC	174
61201606	NTC_FAT09334	NTC	131
61201607	NTC_FAT09334	NTC	72
61201608	NTC_FAT09334	NTC	45
61201609	NTC_FAT09334	NTC	67
61201610	NTC_FAT09334	NTC	43
61201611	NTC_FAT09334	NTC	46
61201612	NTC_FAT09334	NTC	40
61201613	NTC_FAT09334	NTC	95
61201614	NTC_FAT09334	NTC	108
61201615	NTC_FAT09334	NTC	43
61201616	NTC_FAT09334	NTC	110
61201617	NTC_FAT09334	NTC	129
61201618	NTC_FAT09334	NTC	106
61201619	NTC_FAT09334	NTC	103
61201620	NTC_FAT09334	NTC	61
61201621	NTC_FAT09334	NTC	89
61201622	NTC_FAT09334	NTC	88
61201623	NTC_FAT09334	NTC	78
61201624	NTC_FAT09334	NTC	68
61201625	NTC_FAT09334	NTC	147
61201626	NTC_FAT09334	NTC	86
61201627	NTC_FAT09334	NTC	20
61201628	NTC_FAT09334	NTC	108
61201629	NTC_FAT09334	NTC	87
61201630	NTC_FAT09334	NTC	68
61201631	NTC_FAT09334	NTC	95
61201632	NTC_FAT09334	NTC	72
61201633	NTC_FAT09334	NTC	71
61201634	NTC_FAT09334	NTC	41
61201635	NTC_FAT09334	NTC	68
61201636	NTC_FAT09334	NTC	44
61201637	NTC_FAT09334	NTC	21
61201638	NTC_FAT09334	NTC	68
61201639	NTC_FAT09334	NTC	125
61201640	NTC_FAT09334	NTC	63
61201641	NTC_FAT09334	NTC	136
61201642	NTC_FAT09334	NTC	102
61201643	NTC_FAT09334	NTC	28
61201644	NTC_FAT09334	NTC	61
61201645	NTC_FAT09334	NTC	132
61201646	NTC_FAT09334	NTC	11
61201647	NTC_FAT09334	NTC	109
61201648	NTC_FAT09334	NTC	101
61201649	NTC_FAT09334	NTC	94
61201650	NTC_FAT09334	NTC	33
61201651	NTC_FAT09334	NTC	73
61201652	NTC_FAT09334	NTC	22
61201653	NTC_FAT09334	NTC	78
61201654	NTC_FAT09334	NTC	45
61201655	NTC_FAT09334	NTC	59
61201656	NTC_FAT09334	NTC	36
61201657	NTC_FAT09334	NTC	40
61201658	NTC_FAT09334	NTC	31
61201659	NTC_FAT09334	NTC	80
61201660	NTC_FAT09334	NTC	83
61201661	NTC_FAT09334	NTC	94
61201662	NTC_FAT09334	NTC	105
61201663	NTC_FAT09334	NTC	40
61201664	NTC_FAT09334	NTC	163
61201665	NTC_FAT09334	NTC	36
61201666	NTC_FAT09334	NTC	116
61201667	NTC_FAT09334	NTC	57
61201668	NTC_FAT09334	NTC	60
61201669	NTC_FAT09334	NTC	120
61201670	NTC_FAT09334	NTC	79
61201671	NTC_FAT09334	NTC	56
61201672	NTC_FAT09334	NTC	110
61201673	NTC_FAT09334	NTC	99
61201674	NTC_FAT09334	NTC	69
61201675	NTC_FAT09334	NTC	134
61201676	NTC_FAT09334	NTC	11
61201677	NTC_FAT09334	NTC	46
61201678	NTC_FAT09334	NTC	33
61201679	NTC_FAT09334	NTC	132
61201680	NTC_FAT09334	NTC	70
61201681	NTC_FAT09334	NTC	7
61201682	NTC_FAT09334	NTC	38
61201683	NTC_FAT09334	NTC	63
61201684	NTC_FAT09334	NTC	34
61201685	NTC_FAT09334	NTC	63
61201686	NTC_FAT09334	NTC	113
61201687	NTC_FAT09334	NTC	32
61201688	NTC_FAT09334	NTC	82
61201689	NTC_FAT09334	NTC	84
61201690	NTC_FAT09334	NTC	10
61201691	NTC_FAT09334	NTC	73
61201692	NTC_FAT09334	NTC	110
61201693	NTC_FAT09334	NTC	182
61201694	NTC_FAT09334	NTC	37
61201695	NTC_FAT09334	NTC	126
61201696	NTC_FAT09334	NTC	97
61201697	NTC_FAT09334	NTC	95
61201698	NTC_FAT09334	NTC	92
61201699	NTC_FAT09334	NTC	66
61201700	NTC_FAT09334	NTC	55
61201701	NTC_FAT09334	NTC	100
61201702	NTC_FAT09334	NTC	83
61201703	NTC_FAT09334	NTC	77
61201704	NTC_FAT09334	NTC	119
61201705	NTC_FAT09334	NTC	187
61201706	NTC_FAT09334	NTC	102
61201707	NTC_FAT09334	NTC	35
61201708	NTC_FAT09334	NTC	40
61201709	NTC_FAT09334	NTC	58
61201710	NTC_FAT09334	NTC	173
61201711	NTC_FAT09334	NTC	37
61201712	NTC_FAT09334	NTC	73
61201713	NTC_FAT09334	NTC	78
61201714	NTC_FAT09334	NTC	43
61201715	NTC_FAT09334	NTC	102
61201716	NTC_FAT09334	NTC	66
61201717	NTC_FAT09334	NTC	120
61201718	NTC_FAT09334	NTC	44
61201719	NTC_FAT09334	NTC	82
61201720	NTC_FAT09334	NTC	100
61201721	NTC_FAT09334	NTC	59
61201722	NTC_FAT09334	NTC	76
61201723	NTC_FAT09334	NTC	58
61201724	NTC_FAT09334	NTC	40
61201725	NTC_FAT09334	NTC	92
61201726	NTC_FAT09334	NTC	49
61201727	NTC_FAT09334	NTC	53
61201728	NTC_FAT09334	NTC	98
61201729	NTC_FAT09334	NTC	29
61201730	NTC_FAT09334	NTC	96
61201731	NTC_FAT09334	NTC	85
61201732	NTC_FAT09334	NTC	15
61201733	NTC_FAT09334	NTC	58
61201734	NTC_FAT09334	NTC	110
61201735	NTC_FAT09334	NTC	109
61201736	NTC_FAT09334	NTC	140
61201737	NTC_FAT09334	NTC	98
61201738	NTC_FAT09334	NTC	122
61201739	NTC_FAT09334	NTC	109
61201740	NTC_FAT09334	NTC	92
61201741	NTC_FAT09334	NTC	140
61201742	NTC_FAT09334	NTC	56
61201743	NTC_FAT09334	NTC	127
61201744	NTC_FAT09334	NTC	108
61201745	NTC_FAT09334	NTC	154
61201746	NTC_FAT09334	NTC	210
61201747	NTC_FAT09334	NTC	78
61201748	NTC_FAT09334	NTC	76
61201749	NTC_FAT09334	NTC	150
61201750	NTC_FAT09334	NTC	85
61201751	NTC_FAT09334	NTC	91
61201752	NTC_FAT09334	NTC	157
61201753	NTC_FAT09334	NTC	56
61201754	NTC_FAT09334	NTC	112
61201755	NTC_FAT09334	NTC	48
61201756	NTC_FAT09334	NTC	118
61201757	NTC_FAT09334	NTC	112
61201758	NTC_FAT09334	NTC	73
61201759	NTC_FAT09334	NTC	134
61201760	NTC_FAT09334	NTC	51
61201761	NTC_FAT09334	NTC	48
61201762	NTC_FAT09334	NTC	124
61201763	NTC_FAT09334	NTC	102
61201764	NTC_FAT09334	NTC	74
61201765	NTC_FAT09334	NTC	103
61201766	NTC_FAT09334	NTC	52
61201767	NTC_FAT09334	NTC	75
61201768	NTC_FAT09334	NTC	95
61201769	NTC_FAT09334	NTC	154
61201770	NTC_FAT09334	NTC	87
61201771	NTC_FAT09334	NTC	96
61201772	NTC_FAT09334	NTC	137
61201773	NTC_FAT09334	NTC	76
61201774	NTC_FAT09334	NTC	173
61201775	NTC_FAT09334	NTC	94
61201776	NTC_FAT09334	NTC	94
61201777	NTC_FAT09334	NTC	117
61201778	NTC_FAT09334	NTC	93
61201779	NTC_FAT09334	NTC	74
61201780	NTC_FAT09334	NTC	181
61201781	NTC_FAT09334	NTC	69
61201782	NTC_FAT09334	NTC	19
61201783	NTC_FAT09334	NTC	27
61201784	NTC_FAT09334	NTC	97
61201785	NTC_FAT09334	NTC	30
61201786	NTC_FAT09334	NTC	71
61201787	NTC_FAT09334	NTC	123
61201788	NTC_FAT09334	NTC	132
61201789	NTC_FAT09334	NTC	127
61201790	NTC_FAT09334	NTC	114
61201791	NTC_FAT09334	NTC	105
61201792	NTC_FAT09334	NTC	64
61201793	NTC_FAT09334	NTC	83
61201794	NTC_FAT09334	NTC	119
61201795	NTC_FAT09334	NTC	86
61201796	NTC_FAT09334	NTC	105
61201797	NTC_FAT09334	NTC	61
61201798	NTC_FAT09334	NTC	103
61201799	NTC_FAT09334	NTC	91
61201800	NTC_FAT09334	NTC	75
61201801	NTC_FAT09334	NTC	102
61201802	NTC_FAT09334	NTC	124
61201803	NTC_FAT09334	NTC	98
61201804	NTC_FAT09334	NTC	44
61201805	NTC_FAT09334	NTC	53
61201806	NTC_FAT09334	NTC	8
61201807	NTC_FAT09334	NTC	38
61201808	NTC_FAT09334	NTC	52
61201809	NTC_FAT09334	NTC	71
61201810	NTC_FAT09334	NTC	121
61201811	NTC_FAT09334	NTC	61
61201812	NTC_FAT09334	NTC	105
61201813	NTC_FAT09334	NTC	123
61201814	NTC_FAT09334	NTC	112
61201815	NTC_FAT09334	NTC	136
61201816	NTC_FAT09334	NTC	53
61201817	NTC_FAT09334	NTC	74
61201818	NTC_FAT09334	NTC	181
61201819	NTC_FAT09334	NTC	222
61201820	NTC_FAT09334	NTC	72
61201821	NTC_FAT09334	NTC	96
61201822	NTC_FAT09334	NTC	27
61201823	NTC_FAT09334	NTC	63
61201824	NTC_FAT09334	NTC	192
61201825	NTC_FAT09334	NTC	41
61201826	NTC_FAT09334	NTC	88
61201827	NTC_FAT09334	NTC	135
61201828	NTC_FAT09334	NTC	30
61201829	NTC_FAT09334	NTC	110
61201830	NTC_FAT09334	NTC	94
61201831	NTC_FAT09334	NTC	68
61201832	NTC_FAT09334	NTC	24
61201833	NTC_FAT09334	NTC	166
61201834	NTC_FAT09334	NTC	27
61201835	NTC_FAT09334	NTC	59
61201836	NTC_FAT09334	NTC	139
61201837	NTC_FAT09334	NTC	53
61201838	NTC_FAT09334	NTC	99
61201839	NTC_FAT09334	NTC	55
61201840	NTC_FAT09334	NTC	44
61201841	NTC_FAT09334	NTC	133
61201842	NTC_FAT09334	NTC	91
61201843	NTC_FAT09334	NTC	119
61201844	NTC_FAT09334	NTC	75
61201845	NTC_FAT09334	NTC	57
61201846	NTC_FAT09334	NTC	119
61201847	NTC_FAT09334	NTC	93
61201848	NTC_FAT09334	NTC	137
61201849	NTC_FAT09334	NTC	171
61201850	NTC_FAT09334	NTC	118
61201851	NTC_FAT09334	NTC	133
61201852	NTC_FAT09334	NTC	62
61201853	NTC_FAT09334	NTC	86
61201854	NTC_FAT09334	NTC	73
61201855	NTC_FAT09334	NTC	52
61201856	NTC_FAT09334	NTC	56
61201857	NTC_FAT09334	NTC	138
61201858	NTC_FAT09334	NTC	80
61201859	NTC_FAT09334	NTC	130
61201860	NTC_FAT09334	NTC	83
61201861	NTC_FAT09334	NTC	89
61201862	NTC_FAT09334	NTC	139
61201863	NTC_FAT09334	NTC	69
61201864	NTC_FAT09334	NTC	211
61201865	NTC_FAT09334	NTC	88
61201866	NTC_FAT09334	NTC	29
61201867	NTC_FAT09334	NTC	124
61201868	NTC_FAT09334	NTC	23
61201869	NTC_FAT09334	NTC	53
61201870	NTC_FAT09334	NTC	63
61201871	NTC_FAT09334	NTC	117
61201872	NTC_FAT09334	NTC	59
61201873	NTC_FAT09334	NTC	125
61201874	NTC_FAT09334	NTC	144
61201875	NTC_FAT09334	NTC	66
61201876	NTC_FAT09334	NTC	256
61201877	NTC_FAT09334	NTC	27
61201878	NTC_FAT09334	NTC	81
61201879	NTC_FAT09334	NTC	102
61201880	NTC_FAT09334	NTC	72
61201881	NTC_FAT09334	NTC	54
61201882	NTC_FAT09334	NTC	242
61201883	NTC_FAT09334	NTC	63
61201884	NTC_FAT09334	NTC	150
61201885	NTC_FAT09334	NTC	98
61201886	NTC_FAT09334	NTC	63
61201887	NTC_FAT09334	NTC	135
61201888	NTC_FAT09334	NTC	46
61201889	NTC_FAT09334	NTC	130
61201890	NTC_FAT09334	NTC	110
61201891	NTC_FAT09334	NTC	34
61201892	NTC_FAT09334	NTC	83
61201893	NTC_FAT09334	NTC	48
61201894	NTC_FAT09334	NTC	146
61201895	NTC_FAT09334	NTC	82
61201896	NTC_FAT09334	NTC	61
61201897	NTC_FAT09334	NTC	59
61201898	NTC_FAT09334	NTC	60
61201899	NTC_FAT09334	NTC	59
61201900	NTC_FAT09334	NTC	90
61201901	NTC_FAT09334	NTC	45
61201902	NTC_FAT09334	NTC	53
61201903	NTC_FAT09334	NTC	106
61201904	NTC_FAT09334	NTC	149
61201905	NTC_FAT09334	NTC	55
61201906	NTC_FAT09334	NTC	54
61201907	NTC_FAT09334	NTC	40
61201908	NTC_FAT09334	NTC	117
61201909	NTC_FAT09334	NTC	36
61201910	NTC_FAT09334	NTC	51
61201911	NTC_FAT09334	NTC	63
61201912	NTC_FAT09334	NTC	155
61201913	NTC_FAT09334	NTC	57
61201914	NTC_FAT09334	NTC	30
61201915	NTC_FAT09334	NTC	19
61201916	NTC_FAT09334	NTC	73
61201917	NTC_FAT09334	NTC	72
61201918	NTC_FAT09334	NTC	141
61201919	NTC_FAT09334	NTC	55
61201920	NTC_FAT09334	NTC	158
61201921	NTC_FAT09334	NTC	79
61201922	NTC_FAT09334	NTC	87
61201923	NTC_FAT09334	NTC	91
61201924	NTC_FAT09334	NTC	91
61201925	NTC_FAT09334	NTC	48
61201926	NTC_FAT09334	NTC	134
61201927	NTC_FAT09334	NTC	186
61201928	NTC_FAT09334	NTC	108
61201929	NTC_FAT09334	NTC	138
61201930	NTC_FAT09334	NTC	99
61201931	NTC_FAT09334	NTC	146
61201932	NTC_FAT09334	NTC	102
61201933	NTC_FAT09334	NTC	37
61201934	NTC_FAT09334	NTC	116
61201935	NTC_FAT09334	NTC	41
61201936	NTC_FAT09334	NTC	54
61201937	NTC_FAT09334	NTC	91
61201938	NTC_FAT09334	NTC	64
61201939	NTC_FAT09334	NTC	111
61201940	NTC_FAT09334	NTC	83
61201941	NTC_FAT09334	NTC	92
61201942	NTC_FAT09334	NTC	282
61201943	NTC_FAT09334	NTC	123
61201944	NTC_FAT09334	NTC	52
61201945	NTC_FAT09334	NTC	113
61201946	NTC_FAT09334	NTC	152
61201947	NTC_FAT09334	NTC	144
61201948	NTC_FAT09334	NTC	52
61201949	NTC_FAT09334	NTC	88
61201950	NTC_FAT09334	NTC	99
61201951	NTC_FAT09334	NTC	78
61201952	NTC_FAT09334	NTC	73
61201953	NTC_FAT09334	NTC	92
61201954	NTC_FAT09334	NTC	58
61201955	NTC_FAT09334	NTC	52
61201956	NTC_FAT09334	NTC	149
61201957	NTC_FAT09334	NTC	114
61201958	NTC_FAT09334	NTC	114
61201959	NTC_FAT09334	NTC	42
61201960	NTC_FAT09334	NTC	75
61201961	NTC_FAT09334	NTC	174
61201962	NTC_FAT09334	NTC	74
61201963	NTC_FAT09334	NTC	114
61201964	NTC_FAT09334	NTC	150
61201965	NTC_FAT09334	NTC	58
61201966	NTC_FAT09334	NTC	51
61201967	NTC_FAT09334	NTC	45
61201968	NTC_FAT09334	NTC	94
61201969	NTC_FAT09334	NTC	266
61201970	NTC_FAT09334	NTC	120
61201971	NTC_FAT09334	NTC	49
61201972	NTC_FAT09334	NTC	47
61201973	NTC_FAT09334	NTC	124
61201974	NTC_FAT09334	NTC	71
61201975	NTC_FAT09334	NTC	45
61201976	NTC_FAT09334	NTC	48
61201977	NTC_FAT09334	NTC	149
61201978	NTC_FAT09334	NTC	166
61201979	NTC_FAT09334	NTC	93
61201980	NTC_FAT09334	NTC	85
61201981	NTC_FAT09334	NTC	100
61201982	NTC_FAT09334	NTC	55
61201983	NTC_FAT09334	NTC	161
61201984	NTC_FAT09334	NTC	41
61201985	NTC_FAT09334	NTC	116
61201986	NTC_FAT09334	NTC	11
61201987	NTC_FAT09334	NTC	61
61201988	NTC_FAT09334	NTC	73
61201989	NTC_FAT09334	NTC	50
61201990	NTC_FAT09334	NTC	58
61201991	NTC_FAT09334	NTC	112
61201992	NTC_FAT09334	NTC	95
61201993	NTC_FAT09334	NTC	66
61201994	NTC_FAT09334	NTC	61
61201995	NTC_FAT09334	NTC	65
61201996	NTC_FAT09334	NTC	64
61201997	NTC_FAT09334	NTC	87
61201998	NTC_FAT09334	NTC	49
61201999	NTC_FAT09334	NTC	65
61202000	NTC_FAT09334	NTC	40
61202001	NTC_FAT09334	NTC	93
61202002	NTC_FAT09334	NTC	100
61202003	NTC_FAT09334	NTC	55
61202004	NTC_FAT09334	NTC	157
61202005	NTC_FAT09334	NTC	41
61202006	NTC_FAT09334	NTC	98
61202007	NTC_FAT09334	NTC	110
61202008	NTC_FAT09334	NTC	176
61202009	NTC_FAT09334	NTC	134
61202010	NTC_FAT09334	NTC	102
61202011	NTC_FAT09334	NTC	9
61202012	NTC_FAT09334	NTC	11
61202013	NTC_FAT09334	NTC	82
61202014	NTC_FAT09334	NTC	89
61202015	NTC_FAT09334	NTC	61
61202016	NTC_FAT09334	NTC	67
61202017	NTC_FAT09334	NTC	28
61202018	NTC_FAT09334	NTC	114
61202019	NTC_FAT09334	NTC	87
61202020	NTC_FAT09334	NTC	46
61202021	NTC_FAT09334	NTC	54
61202022	NTC_FAT09334	NTC	91
61202023	NTC_FAT09334	NTC	30
61202024	NTC_FAT09334	NTC	138
61202025	NTC_FAT09334	NTC	79
61202026	NTC_FAT09334	NTC	109
61202027	NTC_FAT09334	NTC	116
61202028	NTC_FAT09334	NTC	27
61202029	NTC_FAT09334	NTC	139
61202030	NTC_FAT09334	NTC	111
61202031	NTC_FAT09334	NTC	125
61202032	NTC_FAT09334	NTC	85
61202033	NTC_FAT09334	NTC	100
61202034	NTC_FAT09334	NTC	71
61202035	NTC_FAT09334	NTC	59
61202036	NTC_FAT09334	NTC	102
61202037	NTC_FAT09334	NTC	104
61202038	NTC_FAT09334	NTC	24
61202039	NTC_FAT09334	NTC	109
61202040	NTC_FAT09334	NTC	101
61202041	NTC_FAT09334	NTC	71
61202042	NTC_FAT09334	NTC	69
61202043	NTC_FAT09334	NTC	80
61202044	NTC_FAT09334	NTC	82
61202045	NTC_FAT09334	NTC	129
61202046	NTC_FAT09334	NTC	12
61202047	NTC_FAT09334	NTC	37
61202048	NTC_FAT09334	NTC	64
61202049	NTC_FAT09334	NTC	46
61202050	NTC_FAT09334	NTC	77
61202051	NTC_FAT09334	NTC	54
61202052	NTC_FAT09334	NTC	153
61202053	NTC_FAT09334	NTC	74
61202054	NTC_FAT09334	NTC	33
61202055	NTC_FAT09334	NTC	175
61202056	NTC_FAT09334	NTC	105
61202057	NTC_FAT09334	NTC	53
61202058	NTC_FAT09334	NTC	77
61202059	NTC_FAT09334	NTC	71
61202060	NTC_FAT09334	NTC	53
61202061	NTC_FAT09334	NTC	98
61202062	NTC_FAT09334	NTC	164
61202063	NTC_FAT09334	NTC	66
61202064	NTC_FAT09334	NTC	56
61202065	NTC_FAT09334	NTC	131
61202066	NTC_FAT09334	NTC	144
61202067	NTC_FAT09334	NTC	42
61202068	NTC_FAT09334	NTC	82
61202069	NTC_FAT09334	NTC	96
61202070	NTC_FAT09334	NTC	125
61202071	NTC_FAT09334	NTC	92
61202072	NTC_FAT09334	NTC	84
61202073	NTC_FAT09334	NTC	104
61202074	NTC_FAT09334	NTC	59
61202075	NTC_FAT09334	NTC	64
61202076	NTC_FAT09334	NTC	87
61202077	NTC_FAT09334	NTC	36
61202078	NTC_FAT09334	NTC	63
61202079	NTC_FAT09334	NTC	91
61202080	NTC_FAT09334	NTC	38
61202081	NTC_FAT09334	NTC	49
61202082	NTC_FAT09334	NTC	63
61202083	NTC_FAT09334	NTC	97
61202084	NTC_FAT09334	NTC	125
61202085	NTC_FAT09334	NTC	79
61202086	NTC_FAT09334	NTC	64
61202087	NTC_FAT09334	NTC	40
61202088	NTC_FAT09334	NTC	169
61202089	NTC_FAT09334	NTC	92
61202090	NTC_FAT09334	NTC	75
61202091	NTC_FAT09334	NTC	18
61202092	NTC_FAT09334	NTC	65
61202093	NTC_FAT09334	NTC	84
61202094	NTC_FAT09334	NTC	84
61202095	NTC_FAT09334	NTC	82
61202096	NTC_FAT09334	NTC	99
61202097	NTC_FAT09334	NTC	54
61202098	NTC_FAT09334	NTC	70
61202099	NTC_FAT09334	NTC	78
61202100	NTC_FAT09334	NTC	63
61202101	NTC_FAT09334	NTC	42
61202102	NTC_FAT09334	NTC	45
61202103	NTC_FAT09334	NTC	83
61202104	NTC_FAT09334	NTC	64
61202105	NTC_FAT09334	NTC	90
61202106	NTC_FAT09334	NTC	126
61202107	NTC_FAT09334	NTC	137
61202108	NTC_FAT09334	NTC	98
61202109	NTC_FAT09334	NTC	140
61202110	NTC_FAT09334	NTC	76
61202111	NTC_FAT09334	NTC	64
61202112	NTC_FAT09334	NTC	65
61202113	NTC_FAT09334	NTC	35
61202114	NTC_FAT09334	NTC	80
61202115	NTC_FAT09334	NTC	24
61202116	NTC_FAT09334	NTC	37
61202117	NTC_FAT09334	NTC	149
61202118	NTC_FAT09334	NTC	141
61202119	NTC_FAT09334	NTC	49
61202120	NTC_FAT09334	NTC	51
61202121	NTC_FAT09334	NTC	58
61202122	NTC_FAT09334	NTC	137
61202123	NTC_FAT09334	NTC	85
61202124	NTC_FAT09334	NTC	63
61202125	NTC_FAT09334	NTC	74
61202126	NTC_FAT09334	NTC	82
61202127	NTC_FAT09334	NTC	142
61202128	NTC_FAT09334	NTC	87
61202129	NTC_FAT09334	NTC	67
61202130	NTC_FAT09334	NTC	24
61202131	NTC_FAT09334	NTC	58
61202132	NTC_FAT09334	NTC	132
61202133	NTC_FAT09334	NTC	114
61202134	NTC_FAT09334	NTC	92
61202135	NTC_FAT09334	NTC	143
61202136	NTC_FAT09334	NTC	80
61202137	NTC_FAT09334	NTC	53
61202138	NTC_FAT09334	NTC	67
61202139	NTC_FAT09334	NTC	54
61202140	NTC_FAT09334	NTC	100
61202141	NTC_FAT09334	NTC	69
61202142	NTC_FAT09334	NTC	80
61202143	NTC_FAT09334	NTC	187
61202144	NTC_FAT09334	NTC	82
61202145	NTC_FAT09334	NTC	38
61202146	NTC_FAT09334	NTC	87
61202147	NTC_FAT09334	NTC	97
61202148	NTC_FAT09334	NTC	46
61202149	NTC_FAT09334	NTC	55
61202150	NTC_FAT09334	NTC	54
61202151	NTC_FAT09334	NTC	62
61202152	NTC_FAT09334	NTC	49
61202153	NTC_FAT09334	NTC	57
61202154	NTC_FAT09334	NTC	59
61202155	NTC_FAT09334	NTC	68
61202156	NTC_FAT09334	NTC	71
61202157	NTC_FAT09334	NTC	94
61202158	NTC_FAT09334	NTC	59
61202159	NTC_FAT09334	NTC	103
61202160	NTC_FAT09334	NTC	119
61202161	NTC_FAT09334	NTC	69
61202162	NTC_FAT09334	NTC	51
61202163	NTC_FAT09334	NTC	46
61202164	NTC_FAT09334	NTC	40
61202165	NTC_FAT09334	NTC	85
61202166	NTC_FAT09334	NTC	56
61202167	NTC_FAT09334	NTC	47
61202168	NTC_FAT09334	NTC	84
61202169	NTC_FAT09334	NTC	139
61202170	NTC_FAT09334	NTC	97
61202171	NTC_FAT09334	NTC	188
61202172	NTC_FAT09334	NTC	72
61202173	NTC_FAT09334	NTC	45
61202174	NTC_FAT09334	NTC	40
61202175	NTC_FAT09334	NTC	72
61202176	NTC_FAT09334	NTC	54
61202177	NTC_FAT09334	NTC	58
61202178	NTC_FAT09334	NTC	145
61202179	NTC_FAT09334	NTC	75
61202180	NTC_FAT09334	NTC	75
61202181	NTC_FAT09334	NTC	62
61202182	NTC_FAT09334	NTC	171
61202183	NTC_FAT09334	NTC	146
61202184	NTC_FAT09334	NTC	70
61202185	NTC_FAT09334	NTC	116
61202186	NTC_FAT09334	NTC	83
61202187	NTC_FAT09334	NTC	81
61202188	NTC_FAT09334	NTC	124
61202189	NTC_FAT09334	NTC	14
61202190	NTC_FAT09334	NTC	76
61202191	NTC_FAT09334	NTC	27
61202192	NTC_FAT09334	NTC	87
61202193	NTC_FAT09334	NTC	109
61202194	NTC_FAT09334	NTC	130
61202195	NTC_FAT09334	NTC	117
61202196	NTC_FAT09334	NTC	67
61202197	NTC_FAT09334	NTC	127
61202198	NTC_FAT09334	NTC	86
61202199	NTC_FAT09334	NTC	90
61202200	NTC_FAT09334	NTC	85
61202201	NTC_FAT09334	NTC	79
61202202	NTC_FAT09334	NTC	82
61202203	NTC_FAT09334	NTC	88
61202204	NTC_FAT09334	NTC	10
61202205	NTC_FAT09334	NTC	66
61202206	NTC_FAT09334	NTC	69
61202207	NTC_FAT09334	NTC	83
61202208	NTC_FAT09334	NTC	93
61202209	NTC_FAT09334	NTC	93
61202210	NTC_FAT09334	NTC	252
61202211	NTC_FAT09334	NTC	63
61202212	NTC_FAT09334	NTC	64
61202213	NTC_FAT09334	NTC	63
61202214	NTC_FAT09334	NTC	32
61202215	NTC_FAT09334	NTC	266
61202216	NTC_FAT09334	NTC	91
61202217	NTC_FAT09334	NTC	56
61202218	NTC_FAT09334	NTC	61
61202219	NTC_FAT09334	NTC	124
61202220	NTC_FAT09334	NTC	84
61202221	NTC_FAT09334	NTC	130
61202222	NTC_FAT09334	NTC	29
61202223	NTC_FAT09334	NTC	233
61202224	NTC_FAT09334	NTC	81
61202225	NTC_FAT09334	NTC	44
61202226	NTC_FAT09334	NTC	53
61202227	NTC_FAT09334	NTC	67
61202228	NTC_FAT09334	NTC	63
61202229	NTC_FAT09334	NTC	139
61202230	NTC_FAT09334	NTC	58
61202231	NTC_FAT09334	NTC	121
61202232	NTC_FAT09334	NTC	49
61202233	NTC_FAT09334	NTC	55
61202234	NTC_FAT09334	NTC	98
61202235	NTC_FAT09334	NTC	22
61202236	NTC_FAT09334	NTC	103
61202237	NTC_FAT09334	NTC	115
61202238	NTC_FAT09334	NTC	67
61202239	NTC_FAT09334	NTC	19
61202240	NTC_FAT09334	NTC	81
61202241	NTC_FAT09334	NTC	123
61202242	NTC_FAT09334	NTC	64
61202243	NTC_FAT09334	NTC	87
61202244	NTC_FAT09334	NTC	46
61202245	NTC_FAT09334	NTC	10
61202246	NTC_FAT09334	NTC	92
61202247	NTC_FAT09334	NTC	95
61202248	NTC_FAT09334	NTC	104
61202249	NTC_FAT09334	NTC	68
61202250	NTC_FAT09334	NTC	113
61202251	NTC_FAT09334	NTC	61
61202252	NTC_FAT09334	NTC	76
61202253	NTC_FAT09334	NTC	94
61202254	NTC_FAT09334	NTC	123
61202255	NTC_FAT09334	NTC	31
61202256	NTC_FAT09334	NTC	39
61202257	NTC_FAT09334	NTC	17
61202258	NTC_FAT09334	NTC	55
61202259	NTC_FAT09334	NTC	50
61202260	NTC_FAT09334	NTC	77
61202261	NTC_FAT09334	NTC	57
61202262	NTC_FAT09334	NTC	139
61202263	NTC_FAT09334	NTC	102
61202264	NTC_FAT09334	NTC	63
61202265	NTC_FAT09334	NTC	15
61202266	NTC_FAT09334	NTC	143
61202267	NTC_FAT09334	NTC	160
61202268	NTC_FAT09334	NTC	87
61202269	NTC_FAT09334	NTC	84
61202270	NTC_FAT09334	NTC	129
61202271	NTC_FAT09334	NTC	116
61202272	NTC_FAT09334	NTC	150
61202273	NTC_FAT09334	NTC	74
61202274	NTC_FAT09334	NTC	79
61202275	NTC_FAT09334	NTC	106
61202276	NTC_FAT09334	NTC	74
61202277	NTC_FAT09334	NTC	122
61202278	NTC_FAT09334	NTC	103
61202279	NTC_FAT09334	NTC	53
61202280	NTC_FAT09334	NTC	135
61202281	NTC_FAT09334	NTC	52
61202282	NTC_FAT09334	NTC	55
61202283	NTC_FAT09334	NTC	89
61202284	NTC_FAT09334	NTC	107
61202285	NTC_FAT09334	NTC	55
61202286	NTC_FAT09334	NTC	97
61202287	NTC_FAT09334	NTC	104
61202288	NTC_FAT09334	NTC	120
61202289	NTC_FAT09334	NTC	67
61202290	NTC_FAT09334	NTC	109
61202291	NTC_FAT09334	NTC	8
61202292	NTC_FAT09334	NTC	142
61202293	NTC_FAT09334	NTC	54
61202294	NTC_FAT09334	NTC	48
61202295	NTC_FAT09334	NTC	76
61202296	NTC_FAT09334	NTC	68
61202297	NTC_FAT09334	NTC	127
61202298	NTC_FAT09334	NTC	70
61202299	NTC_FAT09334	NTC	42
61202300	NTC_FAT09334	NTC	32
61202301	NTC_FAT09334	NTC	40
61202302	NTC_FAT09334	NTC	66
61202303	NTC_FAT09334	NTC	189
61202304	NTC_FAT09334	NTC	168
61202305	NTC_FAT09334	NTC	146
61202306	NTC_FAT09334	NTC	71
61202307	NTC_FAT09334	NTC	165
61202308	NTC_FAT09334	NTC	27
61202309	NTC_FAT09334	NTC	10
61202310	NTC_FAT09334	NTC	74
61202311	NTC_FAT09334	NTC	113
61202312	NTC_FAT09334	NTC	90
61202313	NTC_FAT09334	NTC	91
61202314	NTC_FAT09334	NTC	122
61202315	NTC_FAT09334	NTC	8
61202316	NTC_FAT09334	NTC	26
61202317	NTC_FAT09334	NTC	68
61202318	NTC_FAT09334	NTC	112
61202319	NTC_FAT09334	NTC	48
61202320	NTC_FAT09334	NTC	30
61202321	NTC_FAT09334	NTC	51
61202322	NTC_FAT09334	NTC	27
61202323	NTC_FAT09334	NTC	108
61202324	NTC_FAT09334	NTC	65
61202325	NTC_FAT09334	NTC	125
61202326	NTC_FAT09334	NTC	98
61202327	NTC_FAT09334	NTC	73
61202328	NTC_FAT09334	NTC	40
61202329	NTC_FAT09334	NTC	73
61202330	NTC_FAT09334	NTC	114
61202331	NTC_FAT09334	NTC	98
61202332	NTC_FAT09334	NTC	99
61202333	NTC_FAT09334	NTC	91
61202334	NTC_FAT09334	NTC	50
61202335	NTC_FAT09334	NTC	48
61202336	NTC_FAT09334	NTC	108
61202337	NTC_FAT09334	NTC	66
61202338	NTC_FAT09334	NTC	44
61202339	NTC_FAT09334	NTC	105
61202340	NTC_FAT09334	NTC	83
61202341	NTC_FAT09334	NTC	100
61202342	NTC_FAT09334	NTC	13
61202343	NTC_FAT09334	NTC	94
61202344	NTC_FAT09334	NTC	68
61202345	NTC_FAT09334	NTC	61
61202346	NTC_FAT09334	NTC	53
61202347	NTC_FAT09334	NTC	36
61202348	NTC_FAT09334	NTC	89
61202349	NTC_FAT09334	NTC	75
61202350	NTC_FAT09334	NTC	62
61202351	NTC_FAT09334	NTC	71
61202352	NTC_FAT09334	NTC	16
61202353	NTC_FAT09334	NTC	90
61202354	NTC_FAT09334	NTC	127
61202355	NTC_FAT09334	NTC	77
61202356	NTC_FAT09334	NTC	51
61202357	NTC_FAT09334	NTC	90
61202358	NTC_FAT09334	NTC	88
61202359	NTC_FAT09334	NTC	95
61202360	NTC_FAT09334	NTC	44
61202361	NTC_FAT09334	NTC	126
61202362	NTC_FAT09334	NTC	98
61202363	NTC_FAT09334	NTC	44
61202364	NTC_FAT09334	NTC	96
61202365	NTC_FAT09334	NTC	132
61202366	NTC_FAT09334	NTC	120
61202367	NTC_FAT09334	NTC	104
61202368	NTC_FAT09334	NTC	98
61202369	NTC_FAT09334	NTC	35
61202370	NTC_FAT09334	NTC	66
61202371	NTC_FAT09334	NTC	64
61202372	NTC_FAT09334	NTC	63
61202373	NTC_FAT09334	NTC	117
61202374	NTC_FAT09334	NTC	86
61202375	NTC_FAT09334	NTC	34
61202376	NTC_FAT09334	NTC	79
61202377	NTC_FAT09334	NTC	102
61202378	NTC_FAT09334	NTC	96
61202379	NTC_FAT09334	NTC	88
61202380	NTC_FAT09334	NTC	38
61202381	NTC_FAT09334	NTC	119
61202382	NTC_FAT09334	NTC	61
61202383	NTC_FAT09334	NTC	54
61202384	NTC_FAT09334	NTC	148
61202385	NTC_FAT09334	NTC	37
61202386	NTC_FAT09334	NTC	77
61202387	NTC_FAT09334	NTC	44
61202388	NTC_FAT09334	NTC	49
61202389	NTC_FAT09334	NTC	144
61202390	NTC_FAT09334	NTC	45
61202391	NTC_FAT09334	NTC	99
61202392	NTC_FAT09334	NTC	33
61202393	NTC_FAT09334	NTC	116
61202394	NTC_FAT09334	NTC	23
61202395	NTC_FAT09334	NTC	40
61202396	NTC_FAT09334	NTC	96
61202397	NTC_FAT09334	NTC	20
61202398	NTC_FAT09334	NTC	27
61202399	NTC_FAT09334	NTC	10
61202400	NTC_FAT09334	NTC	131
61202401	NTC_FAT09334	NTC	21
61202402	NTC_FAT09334	NTC	98
61202403	NTC_FAT09334	NTC	27
61202404	NTC_FAT09334	NTC	90
61202405	NTC_FAT09334	NTC	20
61202406	NTC_FAT09334	NTC	99
61202407	NTC_FAT09334	NTC	122
61202408	NTC_FAT09334	NTC	52
61202409	NTC_FAT09334	NTC	110
61202410	NTC_FAT09334	NTC	27
61202411	NTC_FAT09334	NTC	121
61202412	NTC_FAT09334	NTC	40
61202413	NTC_FAT09334	NTC	31
61202414	NTC_FAT09334	NTC	187
61202415	NTC_FAT09334	NTC	116
61202416	NTC_FAT09334	NTC	84
61202417	NTC_FAT09334	NTC	78
61202418	NTC_FAT09334	NTC	81
61202419	NTC_FAT09334	NTC	109
61202420	NTC_FAT09334	NTC	11
61202421	NTC_FAT09334	NTC	66
61202422	NTC_FAT09334	NTC	118
61202423	NTC_FAT09334	NTC	109
61202424	NTC_FAT09334	NTC	102
61202425	NTC_FAT09334	NTC	46
61202426	NTC_FAT09334	NTC	55
61202427	NTC_FAT09334	NTC	89
61202428	NTC_FAT09334	NTC	83
61202429	NTC_FAT09334	NTC	129
61202430	NTC_FAT09334	NTC	147
61202431	NTC_FAT09334	NTC	155
61202432	NTC_FAT09334	NTC	55
61202433	NTC_FAT09334	NTC	101
61202434	NTC_FAT09334	NTC	142
61202435	NTC_FAT09334	NTC	151
61202436	NTC_FAT09334	NTC	58
61202437	NTC_FAT09334	NTC	49
61202438	NTC_FAT09334	NTC	105
61202439	NTC_FAT09334	NTC	32
61202440	NTC_FAT09334	NTC	95
61202441	NTC_FAT09334	NTC	48
61202442	NTC_FAT09334	NTC	23
61202443	NTC_FAT09334	NTC	124
61202444	NTC_FAT09334	NTC	54
61202445	NTC_FAT09334	NTC	67
61202446	NTC_FAT09334	NTC	93
61202447	NTC_FAT09334	NTC	136
61202448	NTC_FAT09334	NTC	67
61202449	NTC_FAT09334	NTC	156
61202450	NTC_FAT09334	NTC	45
61202451	NTC_FAT09334	NTC	7
61202452	NTC_FAT09334	NTC	50
61202453	NTC_FAT09334	NTC	76
61202454	NTC_FAT09334	NTC	106
61202455	NTC_FAT09334	NTC	65
61202456	NTC_FAT09334	NTC	80
61202457	NTC_FAT09334	NTC	72
61202458	NTC_FAT09334	NTC	69
61202459	NTC_FAT09334	NTC	122
61202460	NTC_FAT09334	NTC	125
61202461	NTC_FAT09334	NTC	107
61202462	NTC_FAT09334	NTC	84
61202463	NTC_FAT09334	NTC	117
61202464	NTC_FAT09334	NTC	115
61202465	NTC_FAT09334	NTC	142
61202466	NTC_FAT09334	NTC	221
61202467	NTC_FAT09334	NTC	50
61202468	NTC_FAT09334	NTC	73
61202469	NTC_FAT09334	NTC	42
61202470	NTC_FAT09334	NTC	79
61202471	NTC_FAT09334	NTC	72
61202472	NTC_FAT09334	NTC	72
61202473	NTC_FAT09334	NTC	86
61202474	NTC_FAT09334	NTC	98
61202475	NTC_FAT09334	NTC	103
61202476	NTC_FAT09334	NTC	75
61202477	NTC_FAT09334	NTC	65
61202478	NTC_FAT09334	NTC	72
61202479	NTC_FAT09334	NTC	100
61202480	NTC_FAT09334	NTC	167
61202481	NTC_FAT09334	NTC	167
61202482	NTC_FAT09334	NTC	52
61202483	NTC_FAT09334	NTC	106
61202484	NTC_FAT09334	NTC	53
61202485	NTC_FAT09334	NTC	60
61202486	NTC_FAT09334	NTC	84
61202487	NTC_FAT09334	NTC	55
61202488	NTC_FAT09334	NTC	16
61202489	NTC_FAT09334	NTC	78
61202490	NTC_FAT09334	NTC	148
61202491	NTC_FAT09334	NTC	37
61202492	NTC_FAT09334	NTC	46
61202493	NTC_FAT09334	NTC	84
61202494	NTC_FAT09334	NTC	107
61202495	NTC_FAT09334	NTC	66
61202496	NTC_FAT09334	NTC	93
61202497	NTC_FAT09334	NTC	30
61202498	NTC_FAT09334	NTC	53
61202499	NTC_FAT09334	NTC	94
61202500	NTC_FAT09334	NTC	119
61202501	NTC_FAT09334	NTC	76
61202502	NTC_FAT09334	NTC	68
61202503	NTC_FAT09334	NTC	88
61202504	NTC_FAT09334	NTC	75
61202505	NTC_FAT09334	NTC	167
61202506	NTC_FAT09334	NTC	82
61202507	NTC_FAT09334	NTC	40
61202508	NTC_FAT09334	NTC	105
61202509	NTC_FAT09334	NTC	49
61202510	NTC_FAT09334	NTC	110
61202511	NTC_FAT09334	NTC	128
61202512	NTC_FAT09334	NTC	67
61202513	NTC_FAT09334	NTC	72
61202514	NTC_FAT09334	NTC	69
61202515	NTC_FAT09334	NTC	61
61202516	NTC_FAT09334	NTC	107
61202517	NTC_FAT09334	NTC	110
61202518	NTC_FAT09334	NTC	113
61202519	NTC_FAT09334	NTC	61
61202520	NTC_FAT09334	NTC	57
61202521	NTC_FAT09334	NTC	132
61202522	NTC_FAT09334	NTC	59
61202523	NTC_FAT09334	NTC	137
61202524	NTC_FAT09334	NTC	130
61202525	NTC_FAT09334	NTC	61
61202526	NTC_FAT09334	NTC	55
61202527	NTC_FAT09334	NTC	143
61202528	NTC_FAT09334	NTC	94
61202529	NTC_FAT09334	NTC	92
61202530	NTC_FAT09334	NTC	32
61202531	NTC_FAT09334	NTC	102
61202532	NTC_FAT09334	NTC	58
61202533	NTC_FAT09334	NTC	74
61202534	NTC_FAT09334	NTC	32
61202535	NTC_FAT09334	NTC	136
61202536	NTC_FAT09334	NTC	52
61202537	NTC_FAT09334	NTC	73
61202538	NTC_FAT09334	NTC	46
61202539	NTC_FAT09334	NTC	77
61202540	NTC_FAT09334	NTC	132
61202541	NTC_FAT09334	NTC	356
61202542	NTC_FAT09334	NTC	135
61202543	NTC_FAT09334	NTC	204
61202544	NTC_FAT09334	NTC	148
61202545	NTC_FAT09334	NTC	100
61202546	NTC_FAT09334	NTC	130
61202547	NTC_FAT09334	NTC	47
61202548	NTC_FAT09334	NTC	78
61202549	NTC_FAT09334	NTC	135
61202550	NTC_FAT09334	NTC	89
61202551	NTC_FAT09334	NTC	39
61202552	NTC_FAT09334	NTC	41
61202553	NTC_FAT09334	NTC	52
61202554	NTC_FAT09334	NTC	68
61202555	NTC_FAT09334	NTC	121
61202556	NTC_FAT09334	NTC	63
61202557	NTC_FAT09334	NTC	83
61202558	NTC_FAT09334	NTC	56
61202559	NTC_FAT09334	NTC	119
61202560	NTC_FAT09334	NTC	25
61202561	NTC_FAT09334	NTC	70
61202562	NTC_FAT09334	NTC	147
61202563	NTC_FAT09334	NTC	89
61202564	NTC_FAT09334	NTC	90
61202565	NTC_FAT09334	NTC	114
61202566	NTC_FAT09334	NTC	10
61202567	NTC_FAT09334	NTC	128
61202568	NTC_FAT09334	NTC	155
61202569	NTC_FAT09334	NTC	71
61202570	NTC_FAT09334	NTC	69
61202571	NTC_FAT09334	NTC	57
61202572	NTC_FAT09334	NTC	50
61202573	NTC_FAT09334	NTC	109
61202574	NTC_FAT09334	NTC	218
61202575	NTC_FAT09334	NTC	115
61202576	NTC_FAT09334	NTC	86
61202577	NTC_FAT09334	NTC	76
61202578	NTC_FAT09334	NTC	39
61202579	NTC_FAT09334	NTC	61
61202580	NTC_FAT09334	NTC	22
61202581	NTC_FAT09334	NTC	90
61202582	NTC_FAT09334	NTC	149
61202583	NTC_FAT09334	NTC	78
61202584	NTC_FAT09334	NTC	92
61202585	NTC_FAT09334	NTC	104
61202586	NTC_FAT09334	NTC	134
61202587	NTC_FAT09334	NTC	79
61202588	NTC_FAT09334	NTC	93
61202589	NTC_FAT09334	NTC	151
61202590	NTC_FAT09334	NTC	53
61202591	NTC_FAT09334	NTC	40
61202592	NTC_FAT09334	NTC	43
61202593	NTC_FAT09334	NTC	101
61202594	NTC_FAT09334	NTC	126
61202595	NTC_FAT09334	NTC	114
61202596	NTC_FAT09334	NTC	47
61202597	NTC_FAT09334	NTC	45
61202598	NTC_FAT09334	NTC	148
61202599	NTC_FAT09334	NTC	11
61202600	NTC_FAT09334	NTC	48
61202601	NTC_FAT09334	NTC	64
61202602	NTC_FAT09334	NTC	157
61202603	NTC_FAT09334	NTC	48
61202604	NTC_FAT09334	NTC	80
61202605	NTC_FAT09334	NTC	126
61202606	NTC_FAT09334	NTC	93
61202607	NTC_FAT09334	NTC	157
61202608	NTC_FAT09334	NTC	87
61202609	NTC_FAT09334	NTC	124
61202610	NTC_FAT09334	NTC	47
61202611	NTC_FAT09334	NTC	88
61202612	NTC_FAT09334	NTC	92
61202613	NTC_FAT09334	NTC	132
61202614	NTC_FAT09334	NTC	73
61202615	NTC_FAT09334	NTC	95
61202616	NTC_FAT09334	NTC	109
61202617	NTC_FAT09334	NTC	119
61202618	NTC_FAT09334	NTC	57
61202619	NTC_FAT09334	NTC	54
61202620	NTC_FAT09334	NTC	77
61202621	NTC_FAT09334	NTC	59
61202622	NTC_FAT09334	NTC	63
61202623	NTC_FAT09334	NTC	50
61202624	NTC_FAT09334	NTC	70
61202625	NTC_FAT09334	NTC	140
61202626	NTC_FAT09334	NTC	88
61202627	NTC_FAT09334	NTC	54
61202628	NTC_FAT09334	NTC	148
61202629	NTC_FAT09334	NTC	133
61202630	NTC_FAT09334	NTC	46
61202631	NTC_FAT09334	NTC	31
61202632	NTC_FAT09334	NTC	113
61202633	NTC_FAT09334	NTC	61
61202634	NTC_FAT09334	NTC	97
61202635	NTC_FAT09334	NTC	61
61202636	NTC_FAT09334	NTC	69
61202637	NTC_FAT09334	NTC	48
61202638	NTC_FAT09334	NTC	87
61202639	NTC_FAT09334	NTC	38
61202640	NTC_FAT09334	NTC	106
61202641	NTC_FAT09334	NTC	102
61202642	NTC_FAT09334	NTC	63
61202643	NTC_FAT09334	NTC	176
61202644	NTC_FAT09334	NTC	116
61202645	NTC_FAT09334	NTC	160
61202646	NTC_FAT09334	NTC	120
61202647	NTC_FAT09334	NTC	106
61202648	NTC_FAT09334	NTC	101
61202649	NTC_FAT09334	NTC	67
61202650	NTC_FAT09334	NTC	104
61202651	NTC_FAT09334	NTC	81
61202652	NTC_FAT09334	NTC	77
61202653	NTC_FAT09334	NTC	59
61202654	NTC_FAT09334	NTC	77
61202655	NTC_FAT09334	NTC	44
61202656	NTC_FAT09334	NTC	31
61202657	NTC_FAT09334	NTC	71
61202658	NTC_FAT09334	NTC	125
61202659	NTC_FAT09334	NTC	150
61202660	NTC_FAT09334	NTC	130
61202661	NTC_FAT09334	NTC	89
61202662	NTC_FAT09334	NTC	150
61202663	NTC_FAT09334	NTC	146
61202664	NTC_FAT09334	NTC	95
61202665	NTC_FAT09334	NTC	112
61202666	NTC_FAT09334	NTC	85
61202667	NTC_FAT09334	NTC	127
61202668	NTC_FAT09334	NTC	60
61202669	NTC_FAT09334	NTC	143
61202670	NTC_FAT09334	NTC	177
61202671	NTC_FAT09334	NTC	73
61202672	NTC_FAT09334	NTC	167
61202673	NTC_FAT09334	NTC	105
61202674	NTC_FAT09334	NTC	20
61202675	NTC_FAT09334	NTC	86
61202676	NTC_FAT09334	NTC	26
61202677	NTC_FAT09334	NTC	151
61202678	NTC_FAT09334	NTC	113
61202679	NTC_FAT09334	NTC	69
61202680	NTC_FAT09334	NTC	29
61202681	NTC_FAT09334	NTC	103
61202682	NTC_FAT09334	NTC	118
61202683	NTC_FAT09334	NTC	104
61202684	NTC_FAT09334	NTC	40
61202685	NTC_FAT09334	NTC	59
61202686	NTC_FAT09334	NTC	157
61202687	NTC_FAT09334	NTC	43
61202688	NTC_FAT09334	NTC	52
61202689	NTC_FAT09334	NTC	51
61202690	NTC_FAT09334	NTC	72
61202691	NTC_FAT09334	NTC	117
61202692	NTC_FAT09334	NTC	51
61202693	NTC_FAT09334	NTC	97
61202694	NTC_FAT09334	NTC	31
61202695	NTC_FAT09334	NTC	114
61202696	NTC_FAT09334	NTC	180
61202697	NTC_FAT09334	NTC	80
61202698	NTC_FAT09334	NTC	30
61202699	NTC_FAT09334	NTC	91
61202700	NTC_FAT09334	NTC	86
61202701	NTC_FAT09334	NTC	126
61202702	NTC_FAT09334	NTC	11
61202703	NTC_FAT09334	NTC	77
61202704	NTC_FAT09334	NTC	68
61202705	NTC_FAT09334	NTC	118
61202706	NTC_FAT09334	NTC	121
61202707	NTC_FAT09334	NTC	57
61202708	NTC_FAT09334	NTC	71
61202709	NTC_FAT09334	NTC	51
61202710	NTC_FAT09334	NTC	77
61202711	NTC_FAT09334	NTC	64
61202712	NTC_FAT09334	NTC	97
61202713	NTC_FAT09334	NTC	41
61202714	NTC_FAT09334	NTC	82
61202715	NTC_FAT09334	NTC	49
61202716	NTC_FAT09334	NTC	53
61202717	NTC_FAT09334	NTC	94
61202718	NTC_FAT09334	NTC	201
61202719	NTC_FAT09334	NTC	76
61202720	NTC_FAT09334	NTC	197
61202721	NTC_FAT09334	NTC	136
61202722	NTC_FAT09334	NTC	81
61202723	NTC_FAT09334	NTC	105
61202724	NTC_FAT09334	NTC	35
61202725	NTC_FAT09334	NTC	149
61202726	NTC_FAT09334	NTC	48
61202727	NTC_FAT09334	NTC	106
61202728	NTC_FAT09334	NTC	60
61202729	NTC_FAT09334	NTC	111
61202730	NTC_FAT09334	NTC	91
61202731	NTC_FAT09334	NTC	73
61202732	NTC_FAT09334	NTC	38
61202733	NTC_FAT09334	NTC	98
61202734	NTC_FAT09334	NTC	73
61202735	NTC_FAT09334	NTC	102
61202736	NTC_FAT09334	NTC	66
61202737	NTC_FAT09334	NTC	65
61202738	NTC_FAT09334	NTC	32
61202739	NTC_FAT09334	NTC	85
61202740	NTC_FAT09334	NTC	43
61202741	NTC_FAT09334	NTC	71
61202742	NTC_FAT09334	NTC	44
61202743	NTC_FAT09334	NTC	116
61202744	NTC_FAT09334	NTC	74
61202745	NTC_FAT09334	NTC	176
61202746	NTC_FAT09334	NTC	84
61202747	NTC_FAT09334	NTC	71
61202748	NTC_FAT09334	NTC	93
61202749	NTC_FAT09334	NTC	31
61202750	NTC_FAT09334	NTC	68
61202751	NTC_FAT09334	NTC	67
61202752	NTC_FAT09334	NTC	139
61202753	NTC_FAT09334	NTC	155
61202754	NTC_FAT09334	NTC	103
61202755	NTC_FAT09334	NTC	83
61202756	NTC_FAT09334	NTC	90
61202757	NTC_FAT09334	NTC	82
61202758	NTC_FAT09334	NTC	78
61202759	NTC_FAT09334	NTC	76
61202760	NTC_FAT09334	NTC	39
61202761	NTC_FAT09334	NTC	85
61202762	NTC_FAT09334	NTC	105
61202763	NTC_FAT09334	NTC	134
61202764	NTC_FAT09334	NTC	141
61202765	NTC_FAT09334	NTC	59
61202766	NTC_FAT09334	NTC	103
61202767	NTC_FAT09334	NTC	101
61202768	NTC_FAT09334	NTC	156
61202769	NTC_FAT09334	NTC	35
61202770	NTC_FAT09334	NTC	46
61202771	NTC_FAT09334	NTC	102
61202772	NTC_FAT09334	NTC	87
61202773	NTC_FAT09334	NTC	122
61202774	NTC_FAT09334	NTC	47
61202775	NTC_FAT09334	NTC	47
61202776	NTC_FAT09334	NTC	142
61202777	NTC_FAT09334	NTC	130
61202778	NTC_FAT09334	NTC	95
61202779	NTC_FAT09334	NTC	65
61202780	NTC_FAT09334	NTC	27
61202781	NTC_FAT09334	NTC	112
61202782	NTC_FAT09334	NTC	154
61202783	NTC_FAT09334	NTC	98
61202784	NTC_FAT09334	NTC	24
61202785	NTC_FAT09334	NTC	67
61202786	NTC_FAT09334	NTC	280
61202787	NTC_FAT09334	NTC	76
61202788	NTC_FAT09334	NTC	113
61202789	NTC_FAT09334	NTC	75
61202790	NTC_FAT09334	NTC	69
61202791	NTC_FAT09334	NTC	26
61202792	NTC_FAT09334	NTC	94
61202793	NTC_FAT09334	NTC	34
61202794	NTC_FAT09334	NTC	85
61202795	NTC_FAT09334	NTC	134
61202796	NTC_FAT09334	NTC	107
61202797	NTC_FAT09334	NTC	88
61202798	NTC_FAT09334	NTC	16
61202799	NTC_FAT09334	NTC	34
61202800	NTC_FAT09334	NTC	52
61202801	NTC_FAT09334	NTC	88
61202802	NTC_FAT09334	NTC	91
61202803	NTC_FAT09334	NTC	55
61202804	NTC_FAT09334	NTC	63
61202805	NTC_FAT09334	NTC	62
61202806	NTC_FAT09334	NTC	155
61202807	NTC_FAT09334	NTC	10
61202808	NTC_FAT09334	NTC	95
61202809	NTC_FAT09334	NTC	41
61202810	NTC_FAT09334	NTC	132
61202811	NTC_FAT09334	NTC	188
61202812	NTC_FAT09334	NTC	44
61202813	NTC_FAT09334	NTC	121
61202814	NTC_FAT09334	NTC	74
61202815	NTC_FAT09334	NTC	126
61202816	NTC_FAT09334	NTC	74
61202817	NTC_FAT09334	NTC	63
61202818	NTC_FAT09334	NTC	100
61202819	NTC_FAT09334	NTC	41
61202820	NTC_FAT09334	NTC	106
61202821	NTC_FAT09334	NTC	70
61202822	NTC_FAT09334	NTC	17
61202823	NTC_FAT09334	NTC	70
61202824	NTC_FAT09334	NTC	127
61202825	NTC_FAT09334	NTC	52
61202826	NTC_FAT09334	NTC	122
61202827	NTC_FAT09334	NTC	110
61202828	NTC_FAT09334	NTC	84
61202829	NTC_FAT09334	NTC	86
61202830	NTC_FAT09334	NTC	74
61202831	NTC_FAT09334	NTC	64
61202832	NTC_FAT09334	NTC	60
61202833	NTC_FAT09334	NTC	77
61202834	NTC_FAT09334	NTC	44
61202835	NTC_FAT09334	NTC	44
61202836	NTC_FAT09334	NTC	57
61202837	NTC_FAT09334	NTC	111
61202838	NTC_FAT09334	NTC	84
61202839	NTC_FAT09334	NTC	94
61202840	NTC_FAT09334	NTC	171
61202841	NTC_FAT09334	NTC	115
61202842	NTC_FAT09334	NTC	97
61202843	NTC_FAT09334	NTC	87
61202844	NTC_FAT09334	NTC	101
61202845	NTC_FAT09334	NTC	111
61202846	NTC_FAT09334	NTC	47
61202847	NTC_FAT09334	NTC	89
61202848	NTC_FAT09334	NTC	24
61202849	NTC_FAT09334	NTC	78
61202850	NTC_FAT09334	NTC	95
61202851	NTC_FAT09334	NTC	72
61202852	NTC_FAT09334	NTC	33
61202853	NTC_FAT09334	NTC	34
61202854	NTC_FAT09334	NTC	47
61202855	NTC_FAT09334	NTC	146
61202856	NTC_FAT09334	NTC	28
61202857	NTC_FAT09334	NTC	153
61202858	NTC_FAT09334	NTC	81
61202859	NTC_FAT09334	NTC	103
61202860	NTC_FAT09334	NTC	50
61202861	NTC_FAT09334	NTC	109
61202862	NTC_FAT09334	NTC	86
61202863	NTC_FAT09334	NTC	82
61202864	NTC_FAT09334	NTC	90
61202865	NTC_FAT09334	NTC	59
61202866	NTC_FAT09334	NTC	146
61202867	NTC_FAT09334	NTC	100
61202868	NTC_FAT09334	NTC	103
61202869	NTC_FAT09334	NTC	38
61202870	NTC_FAT09334	NTC	75
61202871	NTC_FAT09334	NTC	33
61202872	NTC_FAT09334	NTC	50
61202873	NTC_FAT09334	NTC	71
61202874	NTC_FAT09334	NTC	68
61202875	NTC_FAT09334	NTC	77
61202876	NTC_FAT09334	NTC	100
61202877	NTC_FAT09334	NTC	31
61202878	NTC_FAT09334	NTC	101
61202879	NTC_FAT09334	NTC	71
61202880	NTC_FAT09334	NTC	77
61202881	NTC_FAT09334	NTC	111
61202882	NTC_FAT09334	NTC	105
61202883	NTC_FAT09334	NTC	184
61202884	NTC_FAT09334	NTC	65
61202885	NTC_FAT09334	NTC	96
61202886	NTC_FAT09334	NTC	55
61202887	NTC_FAT09334	NTC	95
61202888	NTC_FAT09334	NTC	110
61202889	NTC_FAT09334	NTC	81
61202890	NTC_FAT09334	NTC	71
61202891	NTC_FAT09334	NTC	148
61202892	NTC_FAT09334	NTC	93
61202893	NTC_FAT09334	NTC	38
61202894	NTC_FAT09334	NTC	40
61202895	NTC_FAT09334	NTC	26
61202896	NTC_FAT09334	NTC	57
61202897	NTC_FAT09334	NTC	86
61202898	NTC_FAT09334	NTC	96
61202899	NTC_FAT09334	NTC	88
61202900	NTC_FAT09334	NTC	91
61202901	NTC_FAT09334	NTC	110
61202902	NTC_FAT09334	NTC	131
61202903	NTC_FAT09334	NTC	76
61202904	NTC_FAT09334	NTC	59
61202905	NTC_FAT09334	NTC	96
61202906	NTC_FAT09334	NTC	80
61202907	NTC_FAT09334	NTC	96
61202908	NTC_FAT09334	NTC	24
61202909	NTC_FAT09334	NTC	117
61202910	NTC_FAT09334	NTC	100
61202911	NTC_FAT09334	NTC	112
61202912	NTC_FAT09334	NTC	48
61202913	NTC_FAT09334	NTC	74
61202914	NTC_FAT09334	NTC	86
61202915	NTC_FAT09334	NTC	150
61202916	NTC_FAT09334	NTC	73
61202917	NTC_FAT09334	NTC	53
61202918	NTC_FAT09334	NTC	123
61202919	NTC_FAT09334	NTC	70
61202920	NTC_FAT09334	NTC	69
61202921	NTC_FAT09334	NTC	25
61202922	NTC_FAT09334	NTC	62
61202923	NTC_FAT09334	NTC	118
61202924	NTC_FAT09334	NTC	63
61202925	NTC_FAT09334	NTC	102
61202926	NTC_FAT09334	NTC	112
61202927	NTC_FAT09334	NTC	152
61202928	NTC_FAT09334	NTC	39
61202929	NTC_FAT09334	NTC	72
61202930	NTC_FAT09334	NTC	39
61202931	NTC_FAT09334	NTC	50
61202932	NTC_FAT09334	NTC	68
61202933	NTC_FAT09334	NTC	117
61202934	NTC_FAT09334	NTC	76
61202935	NTC_FAT09334	NTC	28
61202936	NTC_FAT09334	NTC	30
61202937	NTC_FAT09334	NTC	123
61202938	NTC_FAT09334	NTC	39
61202939	NTC_FAT09334	NTC	61
61202940	NTC_FAT09334	NTC	31
61202941	NTC_FAT09334	NTC	128
61202942	NTC_FAT09334	NTC	40
61202943	NTC_FAT09334	NTC	56
61202944	NTC_FAT09334	NTC	72
61202945	NTC_FAT09334	NTC	101
61202946	NTC_FAT09334	NTC	42
61202947	NTC_FAT09334	NTC	22
61202948	NTC_FAT09334	NTC	82
61202949	NTC_FAT09334	NTC	185
61202950	NTC_FAT09334	NTC	32
61202951	NTC_FAT09334	NTC	68
61202952	NTC_FAT09334	NTC	101
61202953	NTC_FAT09334	NTC	71
61202954	NTC_FAT09334	NTC	75
61202955	NTC_FAT09334	NTC	89
61202956	NTC_FAT09334	NTC	88
61202957	NTC_FAT09334	NTC	75
61202958	NTC_FAT09334	NTC	67
61202959	NTC_FAT09334	NTC	166
61202960	NTC_FAT09334	NTC	44
61202961	NTC_FAT09334	NTC	80
61202962	NTC_FAT09334	NTC	82
61202963	NTC_FAT09334	NTC	80
61202964	NTC_FAT09334	NTC	73
61202965	NTC_FAT09334	NTC	39
61202966	NTC_FAT09334	NTC	89
61202967	NTC_FAT09334	NTC	88
61202968	NTC_FAT09334	NTC	126
61202969	NTC_FAT09334	NTC	187
61202970	NTC_FAT09334	NTC	73
61202971	NTC_FAT09334	NTC	118
61202972	NTC_FAT09334	NTC	44
61202973	NTC_FAT09334	NTC	80
61202974	NTC_FAT09334	NTC	167
61202975	NTC_FAT09334	NTC	116
61202976	NTC_FAT09334	NTC	20
61202977	NTC_FAT09334	NTC	85
61202978	NTC_FAT09334	NTC	183
61202979	NTC_FAT09334	NTC	111
61202980	NTC_FAT09334	NTC	58
61202981	NTC_FAT09334	NTC	61
61202982	NTC_FAT09334	NTC	121
61202983	NTC_FAT09334	NTC	29
61202984	NTC_FAT09334	NTC	128
61202985	NTC_FAT09334	NTC	37
61202986	NTC_FAT09334	NTC	59
61202987	NTC_FAT09334	NTC	101
61202988	NTC_FAT09334	NTC	93
61202989	NTC_FAT09334	NTC	132
61202990	NTC_FAT09334	NTC	42
61202991	NTC_FAT09334	NTC	65
61202992	NTC_FAT09334	NTC	97
61202993	NTC_FAT09334	NTC	82
61202994	NTC_FAT09334	NTC	58
61202995	NTC_FAT09334	NTC	68
61202996	NTC_FAT09334	NTC	46
61202997	NTC_FAT09334	NTC	109
61202998	NTC_FAT09334	NTC	125
61202999	NTC_FAT09334	NTC	56
61203000	NTC_FAT09334	NTC	57
61203001	NTC_FAT09334	NTC	77
61203002	NTC_FAT09334	NTC	112
61203003	NTC_FAT09334	NTC	114
61203004	NTC_FAT09334	NTC	99
61203005	NTC_FAT09334	NTC	91
61203006	NTC_FAT09334	NTC	72
61203007	NTC_FAT09334	NTC	174
61203008	NTC_FAT09334	NTC	8
61203009	NTC_FAT09334	NTC	58
61203010	NTC_FAT09334	NTC	103
61203011	NTC_FAT09334	NTC	64
61203012	NTC_FAT09334	NTC	118
61203013	NTC_FAT09334	NTC	99
61203014	NTC_FAT09334	NTC	63
61203015	NTC_FAT09334	NTC	95
61203016	NTC_FAT09334	NTC	133
61203017	NTC_FAT09334	NTC	56
61203018	NTC_FAT09334	NTC	101
61203019	NTC_FAT09334	NTC	90
61203020	NTC_FAT09334	NTC	80
61203021	NTC_FAT09334	NTC	64
61203022	NTC_FAT09334	NTC	40
61203023	NTC_FAT09334	NTC	50
61203024	NTC_FAT09334	NTC	166
61203025	NTC_FAT09334	NTC	42
61203026	NTC_FAT09334	NTC	105
61203027	NTC_FAT09334	NTC	44
61203028	NTC_FAT09334	NTC	87
61203029	NTC_FAT09334	NTC	94
61203030	NTC_FAT09334	NTC	78
61203031	NTC_FAT09334	NTC	80
61203032	NTC_FAT09334	NTC	128
61203033	NTC_FAT09334	NTC	34
61203034	NTC_FAT09334	NTC	164
61203035	NTC_FAT09334	NTC	47
61203036	NTC_FAT09334	NTC	78
61203037	NTC_FAT09334	NTC	76
61203038	NTC_FAT09334	NTC	37
61203039	NTC_FAT09334	NTC	72
61203040	NTC_FAT09334	NTC	145
61203041	NTC_FAT09334	NTC	131
61203042	NTC_FAT09334	NTC	50
61203043	NTC_FAT09334	NTC	112
61203044	NTC_FAT09334	NTC	35
61203045	NTC_FAT09334	NTC	103
61203046	NTC_FAT09334	NTC	8
61203047	NTC_FAT09334	NTC	93
61203048	NTC_FAT09334	NTC	74
61203049	NTC_FAT09334	NTC	87
61203050	NTC_FAT09334	NTC	49
61203051	NTC_FAT09334	NTC	61
61203052	NTC_FAT09334	NTC	148
61203053	NTC_FAT09334	NTC	41
61203054	NTC_FAT09334	NTC	57
61203055	NTC_FAT09334	NTC	51
61203056	NTC_FAT09334	NTC	88
61203057	NTC_FAT09334	NTC	156
61203058	NTC_FAT09334	NTC	58
61203059	NTC_FAT09334	NTC	81
61203060	NTC_FAT09334	NTC	150
61203061	NTC_FAT09334	NTC	64
61203062	NTC_FAT09334	NTC	97
61203063	NTC_FAT09334	NTC	98
61203064	NTC_FAT09334	NTC	133
61203065	NTC_FAT09334	NTC	51
61203066	NTC_FAT09334	NTC	57
61203067	NTC_FAT09334	NTC	150
61203068	NTC_FAT09334	NTC	73
61203069	NTC_FAT09334	NTC	102
61203070	NTC_FAT09334	NTC	111
61203071	NTC_FAT09334	NTC	41
61203072	NTC_FAT09334	NTC	65
61203073	NTC_FAT09334	NTC	58
61203074	NTC_FAT09334	NTC	165
61203075	NTC_FAT09334	NTC	75
61203076	NTC_FAT09334	NTC	76
61203077	NTC_FAT09334	NTC	51
61203078	NTC_FAT09334	NTC	174
61203079	NTC_FAT09334	NTC	119
61203080	NTC_FAT09334	NTC	39
61203081	NTC_FAT09334	NTC	119
61203082	NTC_FAT09334	NTC	100
61203083	NTC_FAT09334	NTC	85
61203084	NTC_FAT09334	NTC	82
61203085	NTC_FAT09334	NTC	131
61203086	NTC_FAT09334	NTC	41
61203087	NTC_FAT09334	NTC	142
61203088	NTC_FAT09334	NTC	173
61203089	NTC_FAT09334	NTC	49
61203090	NTC_FAT09334	NTC	70
61203091	NTC_FAT09334	NTC	45
61203092	NTC_FAT09334	NTC	58
61203093	NTC_FAT09334	NTC	90
61203094	NTC_FAT09334	NTC	179
61203095	NTC_FAT09334	NTC	104
61203096	NTC_FAT09334	NTC	46
61203097	NTC_FAT09334	NTC	136
61203098	NTC_FAT09334	NTC	141
61203099	NTC_FAT09334	NTC	77
61203100	NTC_FAT09334	NTC	37
61203101	NTC_FAT09334	NTC	91
61203102	NTC_FAT09334	NTC	65
61203103	NTC_FAT09334	NTC	46
61203104	NTC_FAT09334	NTC	83
61203105	NTC_FAT09334	NTC	130
61203106	NTC_FAT09334	NTC	62
61203107	NTC_FAT09334	NTC	71
61203108	NTC_FAT09334	NTC	140
61203109	NTC_FAT09334	NTC	64
61203110	NTC_FAT09334	NTC	81
61203111	NTC_FAT09334	NTC	76
61203112	NTC_FAT09334	NTC	97
61203113	NTC_FAT09334	NTC	101
61203114	NTC_FAT09334	NTC	101
61203115	NTC_FAT09334	NTC	95
61203116	NTC_FAT09334	NTC	40
61203117	NTC_FAT09334	NTC	76
61203118	NTC_FAT09334	NTC	84
61203119	NTC_FAT09334	NTC	132
61203120	NTC_FAT09334	NTC	109
61203121	NTC_FAT09334	NTC	105
61203122	NTC_FAT09334	NTC	64
61203123	NTC_FAT09334	NTC	139
61203124	NTC_FAT09334	NTC	62
61203125	NTC_FAT09334	NTC	129
61203126	NTC_FAT09334	NTC	240
61203127	NTC_FAT09334	NTC	146
61203128	NTC_FAT09334	NTC	75
61203129	NTC_FAT09334	NTC	87
61203130	NTC_FAT09334	NTC	109
61203131	NTC_FAT09334	NTC	86
61203132	NTC_FAT09334	NTC	70
61203133	NTC_FAT09334	NTC	90
61203134	NTC_FAT09334	NTC	104
61203135	NTC_FAT09334	NTC	140
61203136	NTC_FAT09334	NTC	102
61203137	NTC_FAT09334	NTC	192
61203138	NTC_FAT09334	NTC	83
61203139	NTC_FAT09334	NTC	126
61203140	NTC_FAT09334	NTC	81
61203141	NTC_FAT09334	NTC	116
61203142	NTC_FAT09334	NTC	81
61203143	NTC_FAT09334	NTC	119
61203144	NTC_FAT09334	NTC	216
61203145	NTC_FAT09334	NTC	103
61203146	NTC_FAT09334	NTC	96
61203147	NTC_FAT09334	NTC	57
61203148	NTC_FAT09334	NTC	104
61203149	NTC_FAT09334	NTC	61
61203150	NTC_FAT09334	NTC	80
61203151	NTC_FAT09334	NTC	74
61203152	NTC_FAT09334	NTC	74
61203153	NTC_FAT09334	NTC	86
61203154	NTC_FAT09334	NTC	64
61203155	NTC_FAT09334	NTC	61
61203156	NTC_FAT09334	NTC	21
61203157	NTC_FAT09334	NTC	77
61203158	NTC_FAT09334	NTC	214
61203159	NTC_FAT09334	NTC	76
61203160	NTC_FAT09334	NTC	62
61203161	NTC_FAT09334	NTC	92
61203162	NTC_FAT09334	NTC	74
61203163	NTC_FAT09334	NTC	116
61203164	NTC_FAT09334	NTC	101
61203165	NTC_FAT09334	NTC	26
61203166	NTC_FAT09334	NTC	106
61203167	NTC_FAT09334	NTC	144
61203168	NTC_FAT09334	NTC	70
61203169	NTC_FAT09334	NTC	46
61203170	NTC_FAT09334	NTC	25
61203171	NTC_FAT09334	NTC	108
61203172	NTC_FAT09334	NTC	52
61203173	NTC_FAT09334	NTC	140
61203174	NTC_FAT09334	NTC	83
61203175	NTC_FAT09334	NTC	71
61203176	NTC_FAT09334	NTC	88
61203177	NTC_FAT09334	NTC	187
61203178	NTC_FAT09334	NTC	88
61203179	NTC_FAT09334	NTC	60
61203180	NTC_FAT09334	NTC	61
61203181	NTC_FAT09334	NTC	131
61203182	NTC_FAT09334	NTC	90
61203183	NTC_FAT09334	NTC	50
61203184	NTC_FAT09334	NTC	135
61203185	NTC_FAT09334	NTC	15
61203186	NTC_FAT09334	NTC	62
61203187	NTC_FAT09334	NTC	66
61203188	NTC_FAT09334	NTC	99
61203189	NTC_FAT09334	NTC	175
61203190	NTC_FAT09334	NTC	113
61203191	NTC_FAT09334	NTC	109
61203192	NTC_FAT09334	NTC	48
61203193	NTC_FAT09334	NTC	81
61203194	NTC_FAT09334	NTC	43
61203195	NTC_FAT09334	NTC	106
61203196	NTC_FAT09334	NTC	66
61203197	NTC_FAT09334	NTC	90
61203198	NTC_FAT09334	NTC	87
61203199	NTC_FAT09334	NTC	36
61203200	NTC_FAT09334	NTC	61
61203201	NTC_FAT09334	NTC	137
61203202	NTC_FAT09334	NTC	72
61203203	NTC_FAT09334	NTC	62
61203204	NTC_FAT09334	NTC	123
61203205	NTC_FAT09334	NTC	76
61203206	NTC_FAT09334	NTC	78
61203207	NTC_FAT09334	NTC	113
61203208	NTC_FAT09334	NTC	58
61203209	NTC_FAT09334	NTC	65
61203210	NTC_FAT09334	NTC	93
61203211	NTC_FAT09334	NTC	226
61203212	NTC_FAT09334	NTC	101
61203213	NTC_FAT09334	NTC	91
61203214	NTC_FAT09334	NTC	129
61203215	NTC_FAT09334	NTC	121
61203216	NTC_FAT09334	NTC	124
61203217	NTC_FAT09334	NTC	128
61203218	NTC_FAT09334	NTC	50
61203219	NTC_FAT09334	NTC	86
61203220	NTC_FAT09334	NTC	40
61203221	NTC_FAT09334	NTC	100
61203222	NTC_FAT09334	NTC	59
61203223	NTC_FAT09334	NTC	86
61203224	NTC_FAT09334	NTC	84
61203225	NTC_FAT09334	NTC	70
61203226	NTC_FAT09334	NTC	45
61203227	NTC_FAT09334	NTC	122
61203228	NTC_FAT09334	NTC	81
61203229	NTC_FAT09334	NTC	90
61203230	NTC_FAT09334	NTC	106
61203231	NTC_FAT09334	NTC	98
61203232	NTC_FAT09334	NTC	142
61203233	NTC_FAT09334	NTC	134
61203234	NTC_FAT09334	NTC	121
61203235	NTC_FAT09334	NTC	92
61203236	NTC_FAT09334	NTC	75
61203237	NTC_FAT09334	NTC	138
61203238	NTC_FAT09334	NTC	124
61203239	NTC_FAT09334	NTC	80
61203240	NTC_FAT09334	NTC	154
61203241	NTC_FAT09334	NTC	89
61203242	NTC_FAT09334	NTC	85
61203243	NTC_FAT09334	NTC	74
61203244	NTC_FAT09334	NTC	81
61203245	NTC_FAT09334	NTC	50
61203246	NTC_FAT09334	NTC	79
61203247	NTC_FAT09334	NTC	93
61203248	NTC_FAT09334	NTC	97
61203249	NTC_FAT09334	NTC	110
61203250	NTC_FAT09334	NTC	52
61203251	NTC_FAT09334	NTC	54
61203252	NTC_FAT09334	NTC	90
61203253	NTC_FAT09334	NTC	43
61203254	NTC_FAT09334	NTC	85
61203255	NTC_FAT09334	NTC	54
61203256	NTC_FAT09334	NTC	56
61203257	NTC_FAT09334	NTC	30
61203258	NTC_FAT09334	NTC	94
61203259	NTC_FAT09334	NTC	47
61203260	NTC_FAT09334	NTC	111
61203261	NTC_FAT09334	NTC	111
61203262	NTC_FAT09334	NTC	65
61203263	NTC_FAT09334	NTC	36
61203264	NTC_FAT09334	NTC	67
61203265	NTC_FAT09334	NTC	51
61203266	NTC_FAT09334	NTC	116
61203267	NTC_FAT09334	NTC	106
61203268	NTC_FAT09334	NTC	55
61203269	NTC_FAT09334	NTC	66
61203270	NTC_FAT09334	NTC	75
61203271	NTC_FAT09334	NTC	207
61203272	NTC_FAT09334	NTC	77
61203273	NTC_FAT09334	NTC	77
61203274	NTC_FAT09334	NTC	54
61203275	NTC_FAT09334	NTC	91
61203276	NTC_FAT09334	NTC	94
61203277	NTC_FAT09334	NTC	157
61203278	NTC_FAT09334	NTC	124
61203279	NTC_FAT09334	NTC	114
61203280	NTC_FAT09334	NTC	23
61203281	NTC_FAT09334	NTC	33
61203282	NTC_FAT09334	NTC	138
61203283	NTC_FAT09334	NTC	112
61203284	NTC_FAT09334	NTC	69
61203285	NTC_FAT09334	NTC	111
61203286	NTC_FAT09334	NTC	61
61203287	NTC_FAT09334	NTC	102
61203288	NTC_FAT09334	NTC	99
61203289	NTC_FAT09334	NTC	58
61203290	NTC_FAT09334	NTC	49
61203291	NTC_FAT09334	NTC	61
61203292	NTC_FAT09334	NTC	60
61203293	NTC_FAT09334	NTC	38
61203294	NTC_FAT09334	NTC	88
61203295	NTC_FAT09334	NTC	133
61203296	NTC_FAT09334	NTC	115
61203297	NTC_FAT09334	NTC	63
61203298	NTC_FAT09334	NTC	84
61203299	NTC_FAT09334	NTC	97
61203300	NTC_FAT09334	NTC	53
61203301	NTC_FAT09334	NTC	108
61203302	NTC_FAT09334	NTC	67
61203303	NTC_FAT09334	NTC	65
61203304	NTC_FAT09334	NTC	58
61203305	NTC_FAT09334	NTC	52
61203306	NTC_FAT09334	NTC	127
61203307	NTC_FAT09334	NTC	74
61203308	NTC_FAT09334	NTC	57
61203309	NTC_FAT09334	NTC	84
61203310	NTC_FAT09334	NTC	89
61203311	NTC_FAT09334	NTC	47
61203312	NTC_FAT09334	NTC	86
61203313	NTC_FAT09334	NTC	45
61203314	NTC_FAT09334	NTC	132
61203315	NTC_FAT09334	NTC	73
61203316	NTC_FAT09334	NTC	140
61203317	NTC_FAT09334	NTC	40
61203318	NTC_FAT09334	NTC	30
61203319	NTC_FAT09334	NTC	106
61203320	NTC_FAT09334	NTC	57
61203321	NTC_FAT09334	NTC	60
61203322	NTC_FAT09334	NTC	73
61203323	NTC_FAT09334	NTC	113
61203324	NTC_FAT09334	NTC	75
61203325	NTC_FAT09334	NTC	35
61203326	NTC_FAT09334	NTC	68
61203327	NTC_FAT09334	NTC	55
61203328	NTC_FAT09334	NTC	75
61203329	NTC_FAT09334	NTC	57
61203330	NTC_FAT09334	NTC	128
61203331	NTC_FAT09334	NTC	65
61203332	NTC_FAT09334	NTC	104
61203333	NTC_FAT09334	NTC	35
61203334	NTC_FAT09334	NTC	178
61203335	NTC_FAT09334	NTC	199
61203336	NTC_FAT09334	NTC	75
61203337	NTC_FAT09334	NTC	104
61203338	NTC_FAT09334	NTC	39
61203339	NTC_FAT09334	NTC	59
61203340	NTC_FAT09334	NTC	88
61203341	NTC_FAT09334	NTC	182
61203342	NTC_FAT09334	NTC	140
61203343	NTC_FAT09334	NTC	65
61203344	NTC_FAT09334	NTC	93
61203345	NTC_FAT09334	NTC	87
61203346	NTC_FAT09334	NTC	80
61203347	NTC_FAT09334	NTC	23
61203348	NTC_FAT09334	NTC	26
61203349	NTC_FAT09334	NTC	33
61203350	NTC_FAT09334	NTC	97
61203351	NTC_FAT09334	NTC	61
61203352	NTC_FAT09334	NTC	119
61203353	NTC_FAT09334	NTC	27
61203354	NTC_FAT09334	NTC	152
61203355	NTC_FAT09334	NTC	32
61203356	NTC_FAT09334	NTC	68
61203357	NTC_FAT09334	NTC	20
61203358	NTC_FAT09334	NTC	73
61203359	NTC_FAT09334	NTC	123
61203360	NTC_FAT09334	NTC	104
61203361	NTC_FAT09334	NTC	95
61203362	NTC_FAT09334	NTC	52
61203363	NTC_FAT09334	NTC	152
61203364	NTC_FAT09334	NTC	174
61203365	NTC_FAT09334	NTC	117
61203366	NTC_FAT09334	NTC	117
61203367	NTC_FAT09334	NTC	83
61203368	NTC_FAT09334	NTC	39
61203369	NTC_FAT09334	NTC	80
61203370	NTC_FAT09334	NTC	67
61203371	NTC_FAT09334	NTC	59
61203372	NTC_FAT09334	NTC	58
61203373	NTC_FAT09334	NTC	84
61203374	NTC_FAT09334	NTC	97
61203375	NTC_FAT09334	NTC	119
61203376	NTC_FAT09334	NTC	85
61203377	NTC_FAT09334	NTC	123
61203378	NTC_FAT09334	NTC	28
61203379	NTC_FAT09334	NTC	50
61203380	NTC_FAT09334	NTC	24
61203381	NTC_FAT09334	NTC	58
61203382	NTC_FAT09334	NTC	98
61203383	NTC_FAT09334	NTC	81
61203384	NTC_FAT09334	NTC	147
61203385	NTC_FAT09334	NTC	66
61203386	NTC_FAT09334	NTC	40
61203387	NTC_FAT09334	NTC	99
61203388	NTC_FAT09334	NTC	123
61203389	NTC_FAT09334	NTC	79
61203390	NTC_FAT09334	NTC	63
61203391	NTC_FAT09334	NTC	99
61203392	NTC_FAT09334	NTC	79
61203393	NTC_FAT09334	NTC	125
61203394	NTC_FAT09334	NTC	78
61203395	NTC_FAT09334	NTC	131
61203396	NTC_FAT09334	NTC	82
61203397	NTC_FAT09334	NTC	89
61203398	NTC_FAT09334	NTC	84
61203399	NTC_FAT09334	NTC	74
61203400	NTC_FAT09334	NTC	117
61203401	NTC_FAT09334	NTC	60
61203402	NTC_FAT09334	NTC	63
61203403	NTC_FAT09334	NTC	87
61203404	NTC_FAT09334	NTC	57
61203405	NTC_FAT09334	NTC	97
61203406	NTC_FAT09334	NTC	104
61203407	NTC_FAT09334	NTC	94
61203408	NTC_FAT09334	NTC	144
61203409	NTC_FAT09334	NTC	96
61203410	NTC_FAT09334	NTC	71
61203411	NTC_FAT09334	NTC	75
61203412	NTC_FAT09334	NTC	144
61203413	NTC_FAT09334	NTC	46
61203414	NTC_FAT09334	NTC	50
61203415	NTC_FAT09334	NTC	120
61203416	NTC_FAT09334	NTC	48
61203417	NTC_FAT09334	NTC	68
61203418	NTC_FAT09334	NTC	76
61203419	NTC_FAT09334	NTC	123
61203420	NTC_FAT09334	NTC	35
61203421	NTC_FAT09334	NTC	148
61203422	NTC_FAT09334	NTC	87
61203423	NTC_FAT09334	NTC	113
61203424	NTC_FAT09334	NTC	182
61203425	NTC_FAT09334	NTC	76
61203426	NTC_FAT09334	NTC	150
61203427	NTC_FAT09334	NTC	130
61203428	NTC_FAT09334	NTC	39
61203429	NTC_FAT09334	NTC	69
61203430	NTC_FAT09334	NTC	127
61203431	NTC_FAT09334	NTC	66
61203432	NTC_FAT09334	NTC	69
61203433	NTC_FAT09334	NTC	87
61203434	NTC_FAT09334	NTC	100
61203435	NTC_FAT09334	NTC	60
61203436	NTC_FAT09334	NTC	142
61203437	NTC_FAT09334	NTC	113
61203438	NTC_FAT09334	NTC	85
61203439	NTC_FAT09334	NTC	70
61203440	NTC_FAT09334	NTC	89
61203441	NTC_FAT09334	NTC	40
61203442	NTC_FAT09334	NTC	107
61203443	NTC_FAT09334	NTC	96
61203444	NTC_FAT09334	NTC	45
61203445	NTC_FAT09334	NTC	123
61203446	NTC_FAT09334	NTC	95
61203447	NTC_FAT09334	NTC	98
61203448	NTC_FAT09334	NTC	122
61203449	NTC_FAT09334	NTC	109
61203450	NTC_FAT09334	NTC	31
61203451	NTC_FAT09334	NTC	82
61203452	NTC_FAT09334	NTC	94
61203453	NTC_FAT09334	NTC	111
61203454	NTC_FAT09334	NTC	110
61203455	NTC_FAT09334	NTC	105
61203456	NTC_FAT09334	NTC	141
61203457	NTC_FAT09334	NTC	75
61203458	NTC_FAT09334	NTC	65
61203459	NTC_FAT09334	NTC	74
61203460	NTC_FAT09334	NTC	63
61203461	NTC_FAT09334	NTC	61
61203462	NTC_FAT09334	NTC	49
61203463	NTC_FAT09334	NTC	104
61203464	NTC_FAT09334	NTC	190
61203465	NTC_FAT09334	NTC	96
61203466	NTC_FAT09334	NTC	102
61203467	NTC_FAT09334	NTC	143
61203468	NTC_FAT09334	NTC	47
61203469	NTC_FAT09334	NTC	147
61203470	NTC_FAT09334	NTC	75
61203471	NTC_FAT09334	NTC	160
61203472	NTC_FAT09334	NTC	76
61203473	NTC_FAT09334	NTC	60
61203474	NTC_FAT09334	NTC	96
61203475	NTC_FAT09334	NTC	29
61203476	NTC_FAT09334	NTC	52
61203477	NTC_FAT09334	NTC	138
61203478	NTC_FAT09334	NTC	96
61203479	NTC_FAT09334	NTC	112
61203480	NTC_FAT09334	NTC	125
61203481	NTC_FAT09334	NTC	102
61203482	NTC_FAT09334	NTC	80
61203483	NTC_FAT09334	NTC	43
61203484	NTC_FAT09334	NTC	112
61203485	NTC_FAT09334	NTC	87
61203486	NTC_FAT09334	NTC	82
61203487	NTC_FAT09334	NTC	60
61203488	NTC_FAT09334	NTC	49
61203489	NTC_FAT09334	NTC	150
61203490	NTC_FAT09334	NTC	32
61203491	NTC_FAT09334	NTC	90
61203492	NTC_FAT09334	NTC	63
61203493	NTC_FAT09334	NTC	48
61203494	NTC_FAT09334	NTC	54
61203495	NTC_FAT09334	NTC	76
61203496	NTC_FAT09334	NTC	63
61203497	NTC_FAT09334	NTC	73
61203498	NTC_FAT09334	NTC	45
61203499	NTC_FAT09334	NTC	30
61203500	NTC_FAT09334	NTC	69
61203501	NTC_FAT09334	NTC	38
61203502	NTC_FAT09334	NTC	72
61203503	NTC_FAT09334	NTC	53
61203504	NTC_FAT09334	NTC	139
61203505	NTC_FAT09334	NTC	65
61203506	NTC_FAT09334	NTC	120
61203507	NTC_FAT09334	NTC	38
61203508	NTC_FAT09334	NTC	54
61203509	NTC_FAT09334	NTC	96
61203510	NTC_FAT09334	NTC	113
61203511	NTC_FAT09334	NTC	63
61203512	NTC_FAT09334	NTC	97
61203513	NTC_FAT09334	NTC	99
61203514	NTC_FAT09334	NTC	161
61203515	NTC_FAT09334	NTC	31
61203516	NTC_FAT09334	NTC	63
61203517	NTC_FAT09334	NTC	155
61203518	NTC_FAT09334	NTC	57
61203519	NTC_FAT09334	NTC	78
61203520	NTC_FAT09334	NTC	80
61203521	NTC_FAT09334	NTC	53
61203522	NTC_FAT09334	NTC	62
61203523	NTC_FAT09334	NTC	141
61203524	NTC_FAT09334	NTC	99
61203525	NTC_FAT09334	NTC	15
61203526	NTC_FAT09334	NTC	86
61203527	NTC_FAT09334	NTC	98
61203528	NTC_FAT09334	NTC	99
61203529	NTC_FAT09334	NTC	90
61203530	NTC_FAT09334	NTC	182
61203531	NTC_FAT09334	NTC	74
61203532	NTC_FAT09334	NTC	124
61203533	NTC_FAT09334	NTC	55
61203534	NTC_FAT09334	NTC	55
61203535	NTC_FAT09334	NTC	58
61203536	NTC_FAT09334	NTC	86
61203537	NTC_FAT09334	NTC	38
61203538	NTC_FAT09334	NTC	73
61203539	NTC_FAT09334	NTC	53
61203540	NTC_FAT09334	NTC	58
61203541	NTC_FAT09334	NTC	123
61203542	NTC_FAT09334	NTC	83
61203543	NTC_FAT09334	NTC	39
61203544	NTC_FAT09334	NTC	126
61203545	NTC_FAT09334	NTC	74
61203546	NTC_FAT09334	NTC	96
61203547	NTC_FAT09334	NTC	72
61203548	NTC_FAT09334	NTC	75
61203549	NTC_FAT09334	NTC	107
61203550	NTC_FAT09334	NTC	63
61203551	NTC_FAT09334	NTC	100
61203552	NTC_FAT09334	NTC	97
61203553	NTC_FAT09334	NTC	101
61203554	NTC_FAT09334	NTC	67
61203555	NTC_FAT09334	NTC	36
61203556	NTC_FAT09334	NTC	95
61203557	NTC_FAT09334	NTC	86
61203558	NTC_FAT09334	NTC	70
61203559	NTC_FAT09334	NTC	130
61203560	NTC_FAT09334	NTC	152
61203561	NTC_FAT09334	NTC	156
61203562	NTC_FAT09334	NTC	96
61203563	NTC_FAT09334	NTC	132
61203564	NTC_FAT09334	NTC	148
61203565	NTC_FAT09334	NTC	180
61203566	NTC_FAT09334	NTC	100
61203567	NTC_FAT09334	NTC	119
61203568	NTC_FAT09334	NTC	7
61203569	NTC_FAT09334	NTC	67
61203570	NTC_FAT09334	NTC	99
61203571	NTC_FAT09334	NTC	116
61203572	NTC_FAT09334	NTC	71
61203573	NTC_FAT09334	NTC	123
61203574	NTC_FAT09334	NTC	134
61203575	NTC_FAT09334	NTC	33
61203576	NTC_FAT09334	NTC	70
61203577	NTC_FAT09334	NTC	99
61203578	NTC_FAT09334	NTC	140
61203579	NTC_FAT09334	NTC	45
61203580	NTC_FAT09334	NTC	165
61203581	NTC_FAT09334	NTC	122
61203582	NTC_FAT09334	NTC	90
61203583	NTC_FAT09334	NTC	45
61203584	NTC_FAT09334	NTC	45
61203585	NTC_FAT09334	NTC	81
61203586	NTC_FAT09334	NTC	144
61203587	NTC_FAT09334	NTC	40
61203588	NTC_FAT09334	NTC	145
61203589	NTC_FAT09334	NTC	70
61203590	NTC_FAT09334	NTC	119
61203591	NTC_FAT09334	NTC	159
61203592	NTC_FAT09334	NTC	117
61203593	NTC_FAT09334	NTC	116
61203594	NTC_FAT09334	NTC	118
61203595	NTC_FAT09334	NTC	68
61203596	NTC_FAT09334	NTC	83
61203597	NTC_FAT09334	NTC	61
61203598	NTC_FAT09334	NTC	75
61203599	NTC_FAT09334	NTC	56
61203600	NTC_FAT09334	NTC	82
61203601	NTC_FAT09334	NTC	84
61203602	NTC_FAT09334	NTC	56
61203603	NTC_FAT09334	NTC	119
61203604	NTC_FAT09334	NTC	108
61203605	NTC_FAT09334	NTC	95
61203606	NTC_FAT09334	NTC	184
61203607	NTC_FAT09334	NTC	207
61203608	NTC_FAT09334	NTC	131
61203609	NTC_FAT09334	NTC	170
61203610	NTC_FAT09334	NTC	53
61203611	NTC_FAT09334	NTC	122
61203612	NTC_FAT09334	NTC	143
61203613	NTC_FAT09334	NTC	63
61203614	NTC_FAT09334	NTC	90
61203615	NTC_FAT09334	NTC	102
61203616	NTC_FAT09334	NTC	105
61203617	NTC_FAT09334	NTC	111
61203618	NTC_FAT09334	NTC	80
61203619	NTC_FAT09334	NTC	73
61203620	NTC_FAT09334	NTC	89
61203621	NTC_FAT09334	NTC	64
61203622	NTC_FAT09334	NTC	145
61203623	NTC_FAT09334	NTC	93
61203624	NTC_FAT09334	NTC	87
61203625	NTC_FAT09334	NTC	76
61203626	NTC_FAT09334	NTC	81
61203627	NTC_FAT09334	NTC	78
61203628	NTC_FAT09334	NTC	114
61203629	NTC_FAT09334	NTC	103
61203630	NTC_FAT09334	NTC	103
61203631	NTC_FAT09334	NTC	114
61203632	NTC_FAT09334	NTC	174
61203633	NTC_FAT09334	NTC	40
61203634	NTC_FAT09334	NTC	151
61203635	NTC_FAT09334	NTC	61
61203636	NTC_FAT09334	NTC	57
61203637	NTC_FAT09334	NTC	84
61203638	NTC_FAT09334	NTC	80
61203639	NTC_FAT09334	NTC	110
61203640	NTC_FAT09334	NTC	131
61203641	NTC_FAT09334	NTC	145
61203642	NTC_FAT09334	NTC	115
61203643	NTC_FAT09334	NTC	65
61203644	NTC_FAT09334	NTC	130
61203645	NTC_FAT09334	NTC	107
61203646	NTC_FAT09334	NTC	72
61203647	NTC_FAT09334	NTC	67
61203648	NTC_FAT09334	NTC	144
61203649	NTC_FAT09334	NTC	116
61203650	NTC_FAT09334	NTC	71
61203651	NTC_FAT09334	NTC	48
61203652	NTC_FAT09334	NTC	70
61203653	NTC_FAT09334	NTC	38
61203654	NTC_FAT09334	NTC	47
61203655	NTC_FAT09334	NTC	84
61203656	NTC_FAT09334	NTC	28
61203657	NTC_FAT09334	NTC	38
61203658	NTC_FAT09334	NTC	58
61203659	NTC_FAT09334	NTC	96
61203660	NTC_FAT09334	NTC	73
61203661	NTC_FAT09334	NTC	45
61203662	NTC_FAT09334	NTC	128
61203663	NTC_FAT09334	NTC	184
61203664	NTC_FAT09334	NTC	66
61203665	NTC_FAT09334	NTC	103
61203666	NTC_FAT09334	NTC	55
61203667	NTC_FAT09334	NTC	59
61203668	NTC_FAT09334	NTC	66
61203669	NTC_FAT09334	NTC	97
61203670	NTC_FAT09334	NTC	45
61203671	NTC_FAT09334	NTC	53
61203672	NTC_FAT09334	NTC	82
61203673	NTC_FAT09334	NTC	92
61203674	NTC_FAT09334	NTC	47
61203675	NTC_FAT09334	NTC	136
61203676	NTC_FAT09334	NTC	164
61203677	NTC_FAT09334	NTC	206
61203678	NTC_FAT09334	NTC	67
61203679	NTC_FAT09334	NTC	52
61203680	NTC_FAT09334	NTC	70
61203681	NTC_FAT09334	NTC	94
61203682	NTC_FAT09334	NTC	71
61203683	NTC_FAT09334	NTC	68
61203684	NTC_FAT09334	NTC	33
61203685	NTC_FAT09334	NTC	71
61203686	NTC_FAT09334	NTC	96
61203687	NTC_FAT09334	NTC	25
61203688	NTC_FAT09334	NTC	109
61203689	NTC_FAT09334	NTC	101
61203690	NTC_FAT09334	NTC	103
61203691	NTC_FAT09334	NTC	57
61203692	NTC_FAT09334	NTC	47
61203693	NTC_FAT09334	NTC	39
61203694	NTC_FAT09334	NTC	87
61203695	NTC_FAT09334	NTC	114
61203696	NTC_FAT09334	NTC	213
61203697	NTC_FAT09334	NTC	141
61203698	NTC_FAT09334	NTC	84
61203699	NTC_FAT09334	NTC	123
61203700	NTC_FAT09334	NTC	125
61203701	NTC_FAT09334	NTC	89
61203702	NTC_FAT09334	NTC	98
61203703	NTC_FAT09334	NTC	74
61203704	NTC_FAT09334	NTC	81
61203705	NTC_FAT09334	NTC	98
61203706	NTC_FAT09334	NTC	40
61203707	NTC_FAT09334	NTC	77
61203708	NTC_FAT09334	NTC	119
61203709	NTC_FAT09334	NTC	129
61203710	NTC_FAT09334	NTC	47
61203711	NTC_FAT09334	NTC	61
61203712	NTC_FAT09334	NTC	188
61203713	NTC_FAT09334	NTC	144
61203714	NTC_FAT09334	NTC	43
61203715	NTC_FAT09334	NTC	68
61203716	NTC_FAT09334	NTC	38
61203717	NTC_FAT09334	NTC	38
61203718	NTC_FAT09334	NTC	106
61203719	NTC_FAT09334	NTC	95
61203720	NTC_FAT09334	NTC	42
61203721	NTC_FAT09334	NTC	32
61203722	NTC_FAT09334	NTC	11
61203723	NTC_FAT09334	NTC	83
61203724	NTC_FAT09334	NTC	19
61203725	NTC_FAT09334	NTC	88
61203726	NTC_FAT09334	NTC	163
61203727	NTC_FAT09334	NTC	56
61203728	NTC_FAT09334	NTC	108
61203729	NTC_FAT09334	NTC	92
61203730	NTC_FAT09334	NTC	140
61203731	NTC_FAT09334	NTC	108
61203732	NTC_FAT09334	NTC	133
61203733	NTC_FAT09334	NTC	145
61203734	NTC_FAT09334	NTC	44
61203735	NTC_FAT09334	NTC	88
61203736	NTC_FAT09334	NTC	92
61203737	NTC_FAT09334	NTC	137
61203738	NTC_FAT09334	NTC	180
61203739	NTC_FAT09334	NTC	88
61203740	NTC_FAT09334	NTC	21
61203741	NTC_FAT09334	NTC	72
61203742	NTC_FAT09334	NTC	160
61203743	NTC_FAT09334	NTC	59
61203744	NTC_FAT09334	NTC	111
61203745	NTC_FAT09334	NTC	72
61203746	NTC_FAT09334	NTC	92
61203747	NTC_FAT09334	NTC	105
61203748	NTC_FAT09334	NTC	127
61203749	NTC_FAT09334	NTC	20
61203750	NTC_FAT09334	NTC	79
61203751	NTC_FAT09334	NTC	6
61203752	NTC_FAT09334	NTC	72
61203753	NTC_FAT09334	NTC	68
61203754	NTC_FAT09334	NTC	120
61203755	NTC_FAT09334	NTC	58
61203756	NTC_FAT09334	NTC	72
61203757	NTC_FAT09334	NTC	88
61203758	NTC_FAT09334	NTC	65
61203759	NTC_FAT09334	NTC	119
61203760	NTC_FAT09334	NTC	86
61203761	NTC_FAT09334	NTC	59
61203762	NTC_FAT09334	NTC	133
61203763	NTC_FAT09334	NTC	84
61203764	NTC_FAT09334	NTC	92
61203765	NTC_FAT09334	NTC	52
61203766	NTC_FAT09334	NTC	135
61203767	NTC_FAT09334	NTC	78
61203768	NTC_FAT09334	NTC	108
61203769	NTC_FAT09334	NTC	60
61203770	NTC_FAT09334	NTC	15
61203771	NTC_FAT09334	NTC	145
61203772	NTC_FAT09334	NTC	81
61203773	NTC_FAT09334	NTC	62
61203774	NTC_FAT09334	NTC	56
61203775	NTC_FAT09334	NTC	72
61203776	NTC_FAT09334	NTC	61
61203777	NTC_FAT09334	NTC	76
61203778	NTC_FAT09334	NTC	66
61203779	NTC_FAT09334	NTC	67
61203780	NTC_FAT09334	NTC	43
61203781	NTC_FAT09334	NTC	6
61203782	NTC_FAT09334	NTC	178
61203783	NTC_FAT09334	NTC	78
61203784	NTC_FAT09334	NTC	40
61203785	NTC_FAT09334	NTC	96
61203786	NTC_FAT09334	NTC	60
61203787	NTC_FAT09334	NTC	24
61203788	NTC_FAT09334	NTC	42
61203789	NTC_FAT09334	NTC	133
61203790	NTC_FAT09334	NTC	68
61203791	NTC_FAT09334	NTC	163
61203792	NTC_FAT09334	NTC	127
61203793	NTC_FAT09334	NTC	59
61203794	NTC_FAT09334	NTC	95
61203795	NTC_FAT09334	NTC	173
61203796	NTC_FAT09334	NTC	52
61203797	NTC_FAT09334	NTC	144
61203798	NTC_FAT09334	NTC	95
61203799	NTC_FAT09334	NTC	146
61203800	NTC_FAT09334	NTC	103
61203801	NTC_FAT09334	NTC	142
61203802	NTC_FAT09334	NTC	58
61203803	NTC_FAT09334	NTC	70
61203804	NTC_FAT09334	NTC	195
61203805	NTC_FAT09334	NTC	63
61203806	NTC_FAT09334	NTC	84
61203807	NTC_FAT09334	NTC	128
61203808	NTC_FAT09334	NTC	160
61203809	NTC_FAT09334	NTC	155
61203810	NTC_FAT09334	NTC	75
61203811	NTC_FAT09334	NTC	105
61203812	NTC_FAT09334	NTC	119
61203813	NTC_FAT09334	NTC	136
61203814	NTC_FAT09334	NTC	101
61203815	NTC_FAT09334	NTC	103
61203816	NTC_FAT09334	NTC	116
61203817	NTC_FAT09334	NTC	85
61203818	NTC_FAT09334	NTC	98
61203819	NTC_FAT09334	NTC	33
61203820	NTC_FAT09334	NTC	55
61203821	NTC_FAT09334	NTC	88
61203822	NTC_FAT09334	NTC	19
61203823	NTC_FAT09334	NTC	44
61203824	NTC_FAT09334	NTC	53
61203825	NTC_FAT09334	NTC	106
61203826	NTC_FAT09334	NTC	102
61203827	NTC_FAT09334	NTC	68
61203828	NTC_FAT09334	NTC	77
61203829	NTC_FAT09334	NTC	252
61203830	NTC_FAT09334	NTC	92
61203831	NTC_FAT09334	NTC	53
61203832	NTC_FAT09334	NTC	58
61203833	NTC_FAT09334	NTC	93
61203834	NTC_FAT09334	NTC	62
61203835	NTC_FAT09334	NTC	106
61203836	NTC_FAT09334	NTC	115
61203837	NTC_FAT09334	NTC	152
61203838	NTC_FAT09334	NTC	90
61203839	NTC_FAT09334	NTC	85
61203840	NTC_FAT09334	NTC	39
61203841	NTC_FAT09334	NTC	186
61203842	NTC_FAT09334	NTC	121
61203843	NTC_FAT09334	NTC	58
61203844	NTC_FAT09334	NTC	42
61203845	NTC_FAT09334	NTC	58
61203846	NTC_FAT09334	NTC	106
61203847	NTC_FAT09334	NTC	83
61203848	NTC_FAT09334	NTC	60
61203849	NTC_FAT09334	NTC	82
61203850	NTC_FAT09334	NTC	54
61203851	NTC_FAT09334	NTC	119
61203852	NTC_FAT09334	NTC	91
61203853	NTC_FAT09334	NTC	91
61203854	NTC_FAT09334	NTC	30
61203855	NTC_FAT09334	NTC	57
61203856	NTC_FAT09334	NTC	94
61203857	NTC_FAT09334	NTC	46
61203858	NTC_FAT09334	NTC	66
61203859	NTC_FAT09334	NTC	73
61203860	NTC_FAT09334	NTC	110
61203861	NTC_FAT09334	NTC	132
61203862	NTC_FAT09334	NTC	108
61203863	NTC_FAT09334	NTC	157
61203864	NTC_FAT09334	NTC	155
61203865	NTC_FAT09334	NTC	121
61203866	NTC_FAT09334	NTC	78
61203867	NTC_FAT09334	NTC	63
61203868	NTC_FAT09334	NTC	146
61203869	NTC_FAT09334	NTC	45
61203870	NTC_FAT09334	NTC	103
61203871	NTC_FAT09334	NTC	43
61203872	NTC_FAT09334	NTC	106
61203873	NTC_FAT09334	NTC	69
61203874	NTC_FAT09334	NTC	58
61203875	NTC_FAT09334	NTC	50
61203876	NTC_FAT09334	NTC	62
61203877	NTC_FAT09334	NTC	120
61203878	NTC_FAT09334	NTC	64
61203879	NTC_FAT09334	NTC	36
61203880	NTC_FAT09334	NTC	202
61203881	NTC_FAT09334	NTC	59
61203882	NTC_FAT09334	NTC	41
61203883	NTC_FAT09334	NTC	70
61203884	NTC_FAT09334	NTC	63
61203885	NTC_FAT09334	NTC	93
61203886	NTC_FAT09334	NTC	132
61203887	NTC_FAT09334	NTC	108
61203888	NTC_FAT09334	NTC	93
61203889	NTC_FAT09334	NTC	58
61203890	NTC_FAT09334	NTC	119
61203891	NTC_FAT09334	NTC	104
61203892	NTC_FAT09334	NTC	44
61203893	NTC_FAT09334	NTC	64
61203894	NTC_FAT09334	NTC	131
61203895	NTC_FAT09334	NTC	84
61203896	NTC_FAT09334	NTC	129
61203897	NTC_FAT09334	NTC	64
61203898	NTC_FAT09334	NTC	121
61203899	NTC_FAT09334	NTC	110
61203900	NTC_FAT09334	NTC	30
61203901	NTC_FAT09334	NTC	70
61203902	NTC_FAT09334	NTC	104
61203903	NTC_FAT09334	NTC	70
61203904	NTC_FAT09334	NTC	37
61203905	NTC_FAT09334	NTC	164
61203906	NTC_FAT09334	NTC	113
61203907	NTC_FAT09334	NTC	61
61203908	NTC_FAT09334	NTC	86
61203909	NTC_FAT09334	NTC	116
61203910	NTC_FAT09334	NTC	78
61203911	NTC_FAT09334	NTC	71
61203912	NTC_FAT09334	NTC	100
61203913	NTC_FAT09334	NTC	75
61203914	NTC_FAT09334	NTC	84
61203915	NTC_FAT09334	NTC	129
61203916	NTC_FAT09334	NTC	124
61203917	NTC_FAT09334	NTC	101
61203918	NTC_FAT09334	NTC	96
61203919	NTC_FAT09334	NTC	49
61203920	NTC_FAT09334	NTC	35
61203921	NTC_FAT09334	NTC	49
61203922	NTC_FAT09334	NTC	70
61203923	NTC_FAT09334	NTC	111
61203924	NTC_FAT09334	NTC	94
61203925	NTC_FAT09334	NTC	187
61203926	NTC_FAT09334	NTC	38
61203927	NTC_FAT09334	NTC	73
61203928	NTC_FAT09334	NTC	139
61203929	NTC_FAT09334	NTC	162
61203930	NTC_FAT09334	NTC	87
61203931	NTC_FAT09334	NTC	197
61203932	NTC_FAT09334	NTC	165
61203933	NTC_FAT09334	NTC	63
61203934	NTC_FAT09334	NTC	61
61203935	NTC_FAT09334	NTC	73
61203936	NTC_FAT09334	NTC	94
61203937	NTC_FAT09334	NTC	129
61203938	NTC_FAT09334	NTC	94
61203939	NTC_FAT09334	NTC	56
61203940	NTC_FAT09334	NTC	144
61203941	NTC_FAT09334	NTC	84
61203942	NTC_FAT09334	NTC	76
61203943	NTC_FAT09334	NTC	101
61203944	NTC_FAT09334	NTC	93
61203945	NTC_FAT09334	NTC	80
61203946	NTC_FAT09334	NTC	117
61203947	NTC_FAT09334	NTC	102
61203948	NTC_FAT09334	NTC	73
61203949	NTC_FAT09334	NTC	80
61203950	NTC_FAT09334	NTC	50
61203951	NTC_FAT09334	NTC	41
61203952	NTC_FAT09334	NTC	81
61203953	NTC_FAT09334	NTC	89
61203954	NTC_FAT09334	NTC	75
61203955	NTC_FAT09334	NTC	166
61203956	NTC_FAT09334	NTC	94
61203957	NTC_FAT09334	NTC	78
61203958	NTC_FAT09334	NTC	123
61203959	NTC_FAT09334	NTC	218
61203960	NTC_FAT09334	NTC	75
61203961	NTC_FAT09334	NTC	39
61203962	NTC_FAT09334	NTC	162
61203963	NTC_FAT09334	NTC	153
61203964	NTC_FAT09334	NTC	83
61203965	NTC_FAT09334	NTC	42
61203966	NTC_FAT09334	NTC	75
61203967	NTC_FAT09334	NTC	198
61203968	NTC_FAT09334	NTC	84
61203969	NTC_FAT09334	NTC	54
61203970	NTC_FAT09334	NTC	174
61203971	NTC_FAT09334	NTC	127
61203972	NTC_FAT09334	NTC	67
61203973	NTC_FAT09334	NTC	9
61203974	NTC_FAT09334	NTC	129
61203975	NTC_FAT09334	NTC	97
61203976	NTC_FAT09334	NTC	119
61203977	NTC_FAT09334	NTC	60
61203978	NTC_FAT09334	NTC	97
61203979	NTC_FAT09334	NTC	78
61203980	NTC_FAT09334	NTC	111
61203981	NTC_FAT09334	NTC	71
61203982	NTC_FAT09334	NTC	85
61203983	NTC_FAT09334	NTC	120
61203984	NTC_FAT09334	NTC	188
61203985	NTC_FAT09334	NTC	76
61203986	NTC_FAT09334	NTC	53
61203987	NTC_FAT09334	NTC	113
61203988	NTC_FAT09334	NTC	108
61203989	NTC_FAT09334	NTC	90
61203990	NTC_FAT09334	NTC	105
61203991	NTC_FAT09334	NTC	92
61203992	NTC_FAT09334	NTC	65
61203993	NTC_FAT09334	NTC	172
61203994	NTC_FAT09334	NTC	45
61203995	NTC_FAT09334	NTC	60
61203996	NTC_FAT09334	NTC	59
61203997	NTC_FAT09334	NTC	76
61203998	NTC_FAT09334	NTC	94
61203999	NTC_FAT09334	NTC	29
61204000	NTC_FAT09334	NTC	171
61204001	NTC_FAT09334	NTC	97
61204002	NTC_FAT09334	NTC	48
61204003	NTC_FAT09334	NTC	98
61204004	NTC_FAT09334	NTC	75
61204005	NTC_FAT09334	NTC	170
61204006	NTC_FAT09334	NTC	90
61204007	NTC_FAT09334	NTC	48
61204008	NTC_FAT09334	NTC	107
61204009	NTC_FAT09334	NTC	56
61204010	NTC_FAT09334	NTC	51
61204011	NTC_FAT09334	NTC	96
61204012	NTC_FAT09334	NTC	69
61204013	NTC_FAT09334	NTC	123
61204014	NTC_FAT09334	NTC	127
61204015	NTC_FAT09334	NTC	73
61204016	NTC_FAT09334	NTC	105
61204017	NTC_FAT09334	NTC	86
61204018	NTC_FAT09334	NTC	126
61204019	NTC_FAT09334	NTC	64
61204020	NTC_FAT09334	NTC	42
61204021	NTC_FAT09334	NTC	78
61204022	NTC_FAT09334	NTC	41
61204023	NTC_FAT09334	NTC	198
61204024	NTC_FAT09334	NTC	82
61204025	NTC_FAT09334	NTC	40
61204026	NTC_FAT09334	NTC	100
61204027	NTC_FAT09334	NTC	98
61204028	NTC_FAT09334	NTC	141
61204029	NTC_FAT09334	NTC	103
61204030	NTC_FAT09334	NTC	105
61204031	NTC_FAT09334	NTC	90
61204032	NTC_FAT09334	NTC	155
61204033	NTC_FAT09334	NTC	14
61204034	NTC_FAT09334	NTC	115
61204035	NTC_FAT09334	NTC	77
61204036	NTC_FAT09334	NTC	125
61204037	NTC_FAT09334	NTC	145
61204038	NTC_FAT09334	NTC	108
61204039	NTC_FAT09334	NTC	73
61204040	NTC_FAT09334	NTC	93
61204041	NTC_FAT09334	NTC	150
61204042	NTC_FAT09334	NTC	80
61204043	NTC_FAT09334	NTC	36
61204044	NTC_FAT09334	NTC	150
61204045	NTC_FAT09334	NTC	47
61204046	NTC_FAT09334	NTC	73
61204047	NTC_FAT09334	NTC	57
61204048	NTC_FAT09334	NTC	257
61204049	NTC_FAT09334	NTC	40
61204050	NTC_FAT09334	NTC	22
61204051	NTC_FAT09334	NTC	70
61204052	NTC_FAT09334	NTC	272
61204053	NTC_FAT09334	NTC	91
61204054	NTC_FAT09334	NTC	123
61204055	NTC_FAT09334	NTC	92
61204056	NTC_FAT09334	NTC	91
61204057	NTC_FAT09334	NTC	62
61204058	NTC_FAT09334	NTC	27
61204059	NTC_FAT09334	NTC	11
61204060	NTC_FAT09334	NTC	159
61204061	NTC_FAT09334	NTC	8
61204062	NTC_FAT09334	NTC	27
61204063	NTC_FAT09334	NTC	145
61204064	NTC_FAT09334	NTC	64
61204065	NTC_FAT09334	NTC	146
61204066	NTC_FAT09334	NTC	69
61204067	NTC_FAT09334	NTC	67
61204068	NTC_FAT09334	NTC	31
61204069	NTC_FAT09334	NTC	156
61204070	NTC_FAT09334	NTC	136
61204071	NTC_FAT09334	NTC	60
61204072	NTC_FAT09334	NTC	158
61204073	NTC_FAT09334	NTC	151
61204074	NTC_FAT09334	NTC	46
61204075	NTC_FAT09334	NTC	110
61204076	NTC_FAT09334	NTC	106
61204077	NTC_FAT09334	NTC	144
61204078	NTC_FAT09334	NTC	182
61204079	NTC_FAT09334	NTC	30
61204080	NTC_FAT09334	NTC	119
61204081	NTC_FAT09334	NTC	32
61204082	NTC_FAT09334	NTC	68
61204083	NTC_FAT09334	NTC	130
61204084	NTC_FAT09334	NTC	90
61204085	NTC_FAT09334	NTC	53
61204086	NTC_FAT09334	NTC	29
61204087	NTC_FAT09334	NTC	26
61204088	NTC_FAT09334	NTC	100
61204089	NTC_FAT09334	NTC	129
61204090	NTC_FAT09334	NTC	154
61204091	NTC_FAT09334	NTC	202
61204092	NTC_FAT09334	NTC	106
61204093	NTC_FAT09334	NTC	80
61204094	NTC_FAT09334	NTC	212
61204095	NTC_FAT09334	NTC	155
61204096	NTC_FAT09334	NTC	93
61204097	NTC_FAT09334	NTC	72
61204098	NTC_FAT09334	NTC	18
61204099	NTC_FAT09334	NTC	142
61204100	NTC_FAT09334	NTC	162
61204101	NTC_FAT09334	NTC	132
61204102	NTC_FAT09334	NTC	103
61204103	NTC_FAT09334	NTC	44
61204104	NTC_FAT09334	NTC	108
61204105	NTC_FAT09334	NTC	38
61204106	NTC_FAT09334	NTC	33
61204107	NTC_FAT09334	NTC	93
61204108	NTC_FAT09334	NTC	102
61204109	NTC_FAT09334	NTC	131
61204110	NTC_FAT09334	NTC	67
61204111	NTC_FAT09334	NTC	58
61204112	NTC_FAT09334	NTC	162
61204113	NTC_FAT09334	NTC	46
61204114	NTC_FAT09334	NTC	111
61204115	NTC_FAT09334	NTC	50
61204116	NTC_FAT09334	NTC	35
61204117	NTC_FAT09334	NTC	137
61204118	NTC_FAT09334	NTC	100
61204119	NTC_FAT09334	NTC	151
61204120	NTC_FAT09334	NTC	53
61204121	NTC_FAT09334	NTC	21
61204122	NTC_FAT09334	NTC	28
61204123	NTC_FAT09334	NTC	51
61204124	NTC_FAT09334	NTC	85
61204125	NTC_FAT09334	NTC	77
61204126	NTC_FAT09334	NTC	141
61204127	NTC_FAT09334	NTC	109
61204128	NTC_FAT09334	NTC	52
61204129	NTC_FAT09334	NTC	67
61204130	NTC_FAT09334	NTC	137
61204131	NTC_FAT09334	NTC	131
61204132	NTC_FAT09334	NTC	94
61204133	NTC_FAT09334	NTC	91
61204134	NTC_FAT09334	NTC	63
61204135	NTC_FAT09334	NTC	126
61204136	NTC_FAT09334	NTC	77
61204137	NTC_FAT09334	NTC	61
61204138	NTC_FAT09334	NTC	66
61204139	NTC_FAT09334	NTC	115
61204140	NTC_FAT09334	NTC	53
61204141	NTC_FAT09334	NTC	77
61204142	NTC_FAT09334	NTC	55
61204143	NTC_FAT09334	NTC	102
61204144	NTC_FAT09334	NTC	68
61204145	NTC_FAT09334	NTC	57
61204146	NTC_FAT09334	NTC	40
61204147	NTC_FAT09334	NTC	95
61204148	NTC_FAT09334	NTC	109
61204149	NTC_FAT09334	NTC	138
61204150	NTC_FAT09334	NTC	128
61204151	NTC_FAT09334	NTC	85
61204152	NTC_FAT09334	NTC	103
61204153	NTC_FAT09334	NTC	46
61204154	NTC_FAT09334	NTC	27
61204155	NTC_FAT09334	NTC	61
61204156	NTC_FAT09334	NTC	66
61204157	NTC_FAT09334	NTC	65
61204158	NTC_FAT09334	NTC	117
61204159	NTC_FAT09334	NTC	88
61204160	NTC_FAT09334	NTC	62
61204161	NTC_FAT09334	NTC	32
61204162	NTC_FAT09334	NTC	48
61204163	NTC_FAT09334	NTC	100
61204164	NTC_FAT09334	NTC	43
61204165	NTC_FAT09334	NTC	82
61204166	NTC_FAT09334	NTC	102
61204167	NTC_FAT09334	NTC	76
61204168	NTC_FAT09334	NTC	72
61204169	NTC_FAT09334	NTC	96
61204170	NTC_FAT09334	NTC	151
61204171	NTC_FAT09334	NTC	49
61204172	NTC_FAT09334	NTC	98
61204173	NTC_FAT09334	NTC	49
61204174	NTC_FAT09334	NTC	165
61204175	NTC_FAT09334	NTC	132
61204176	NTC_FAT09334	NTC	10
61204177	NTC_FAT09334	NTC	104
61204178	NTC_FAT09334	NTC	112
61204179	NTC_FAT09334	NTC	61
61204180	NTC_FAT09334	NTC	91
61204181	NTC_FAT09334	NTC	115
61204182	NTC_FAT09334	NTC	63
61204183	NTC_FAT09334	NTC	17
61204184	NTC_FAT09334	NTC	99
61204185	NTC_FAT09334	NTC	110
61204186	NTC_FAT09334	NTC	56
61204187	NTC_FAT09334	NTC	60
61204188	NTC_FAT09334	NTC	77
61204189	NTC_FAT09334	NTC	86
61204190	NTC_FAT09334	NTC	45
61204191	NTC_FAT09334	NTC	117
61204192	NTC_FAT09334	NTC	88
61204193	NTC_FAT09334	NTC	46
61204194	NTC_FAT09334	NTC	158
61204195	NTC_FAT09334	NTC	28
61204196	NTC_FAT09334	NTC	91
61204197	NTC_FAT09334	NTC	95
61204198	NTC_FAT09334	NTC	60
61204199	NTC_FAT09334	NTC	45
61204200	NTC_FAT09334	NTC	125
61204201	NTC_FAT09334	NTC	80
61204202	NTC_FAT09334	NTC	39
61204203	NTC_FAT09334	NTC	81
61204204	NTC_FAT09334	NTC	174
61204205	NTC_FAT09334	NTC	131
61204206	NTC_FAT09334	NTC	72
61204207	NTC_FAT09334	NTC	45
61204208	NTC_FAT09334	NTC	43
61204209	NTC_FAT09334	NTC	40
61204210	NTC_FAT09334	NTC	95
61204211	NTC_FAT09334	NTC	89
61204212	NTC_FAT09334	NTC	68
61204213	NTC_FAT09334	NTC	86
61204214	NTC_FAT09334	NTC	20
61204215	NTC_FAT09334	NTC	108
61204216	NTC_FAT09334	NTC	87
61204217	NTC_FAT09334	NTC	95
61204218	NTC_FAT09334	NTC	71
61204219	NTC_FAT09334	NTC	41
61204220	NTC_FAT09334	NTC	68
61204221	NTC_FAT09334	NTC	44
61204222	NTC_FAT09334	NTC	21
61204223	NTC_FAT09334	NTC	68
61204224	NTC_FAT09334	NTC	125
61204225	NTC_FAT09334	NTC	63
61204226	NTC_FAT09334	NTC	136
61204227	NTC_FAT09334	NTC	102
61204228	NTC_FAT09334	NTC	61
61204229	NTC_FAT09334	NTC	101
61204230	NTC_FAT09334	NTC	94
61204231	NTC_FAT09334	NTC	73
61204232	NTC_FAT09334	NTC	22
61204233	NTC_FAT09334	NTC	78
61204234	NTC_FAT09334	NTC	45
61204235	NTC_FAT09334	NTC	59
61204236	NTC_FAT09334	NTC	36
61204237	NTC_FAT09334	NTC	40
61204238	NTC_FAT09334	NTC	139
61204239	NTC_FAT09334	NTC	83
61204240	NTC_FAT09334	NTC	105
61204241	NTC_FAT09334	NTC	40
61204242	NTC_FAT09334	NTC	163
61204243	NTC_FAT09334	NTC	36
61204244	NTC_FAT09334	NTC	116
61204245	NTC_FAT09334	NTC	57
61204246	NTC_FAT09334	NTC	60
61204247	NTC_FAT09334	NTC	120
61204248	NTC_FAT09334	NTC	56
61204249	NTC_FAT09334	NTC	110
61204250	NTC_FAT09334	NTC	99
61204251	NTC_FAT09334	NTC	69
61204252	NTC_FAT09334	NTC	134
61204253	NTC_FAT09334	NTC	11
61204254	NTC_FAT09334	NTC	46
61204255	NTC_FAT09334	NTC	33
61204256	NTC_FAT09334	NTC	70
61204257	NTC_FAT09334	NTC	7
61204258	NTC_FAT09334	NTC	38
61204259	NTC_FAT09334	NTC	34
61204260	NTC_FAT09334	NTC	113
61204261	NTC_FAT09334	NTC	32
61204262	NTC_FAT09334	NTC	82
61204263	NTC_FAT09334	NTC	84
61204264	NTC_FAT09334	NTC	10
61204265	NTC_FAT09334	NTC	73
61204266	NTC_FAT09334	NTC	110
61204267	NTC_FAT09334	NTC	182
61204268	NTC_FAT09334	NTC	37
61204269	NTC_FAT09334	NTC	126
61204270	NTC_FAT09334	NTC	95
61204271	NTC_FAT09334	NTC	92
61204272	NTC_FAT09334	NTC	66
61204273	NTC_FAT09334	NTC	55
61204274	NTC_FAT09334	NTC	100
61204275	NTC_FAT09334	NTC	83
61204276	NTC_FAT09334	NTC	77
61204277	NTC_FAT09334	NTC	119
61204278	NTC_FAT09334	NTC	102
61204279	NTC_FAT09334	NTC	35
61204280	NTC_FAT09334	NTC	40
61204281	NTC_FAT09334	NTC	58
61204282	NTC_FAT09334	NTC	173
61204283	NTC_FAT09334	NTC	37
61204284	NTC_FAT09334	NTC	73
61204285	NTC_FAT09334	NTC	78
61204286	NTC_FAT09334	NTC	43
61204287	NTC_FAT09334	NTC	102
61204288	NTC_FAT09334	NTC	66
61204289	NTC_FAT09334	NTC	120
61204290	NTC_FAT09334	NTC	44
61204291	NTC_FAT09334	NTC	82
61204292	NTC_FAT09334	NTC	100
61204293	NTC_FAT09334	NTC	59
61204294	NTC_FAT09334	NTC	76
61204295	NTC_FAT09334	NTC	58
61204296	NTC_FAT09334	NTC	40
61204297	NTC_FAT09334	NTC	92
61204298	NTC_FAT09334	NTC	49
61204299	NTC_FAT09334	NTC	53
61204300	NTC_FAT09334	NTC	98
61204301	NTC_FAT09334	NTC	29
61204302	NTC_FAT09334	NTC	96
61204303	NTC_FAT09334	NTC	85
61204304	NTC_FAT09334	NTC	15
61204305	NTC_FAT09334	NTC	58
61204306	NTC_FAT09334	NTC	110
61204307	NTC_FAT09334	NTC	109
61204308	NTC_FAT09334	NTC	140
61204309	NTC_FAT09334	NTC	122
61204310	NTC_FAT09334	NTC	109
61204311	NTC_FAT09334	NTC	92
61204312	NTC_FAT09334	NTC	140
61204313	NTC_FAT09334	NTC	56
61204314	NTC_FAT09334	NTC	127
61204315	NTC_FAT09334	NTC	108
61204316	NTC_FAT09334	NTC	154
61204317	NTC_FAT09334	NTC	210
61204318	NTC_FAT09334	NTC	78
61204319	NTC_FAT09334	NTC	76
61204320	NTC_FAT09334	NTC	150
61204321	NTC_FAT09334	NTC	85
61204322	NTC_FAT09334	NTC	91
61204323	NTC_FAT09334	NTC	157
61204324	NTC_FAT09334	NTC	56
61204325	NTC_FAT09334	NTC	112
61204326	NTC_FAT09334	NTC	48
61204327	NTC_FAT09334	NTC	118
61204328	NTC_FAT09334	NTC	112
61204329	NTC_FAT09334	NTC	73
61204330	NTC_FAT09334	NTC	134
61204331	NTC_FAT09334	NTC	51
61204332	NTC_FAT09334	NTC	48
61204333	NTC_FAT09334	NTC	124
61204334	NTC_FAT09334	NTC	102
61204335	NTC_FAT09334	NTC	74
61204336	NTC_FAT09334	NTC	103
61204337	NTC_FAT09334	NTC	52
61204338	NTC_FAT09334	NTC	75
61204339	NTC_FAT09334	NTC	95
61204340	NTC_FAT09334	NTC	154
61204341	NTC_FAT09334	NTC	87
61204342	NTC_FAT09334	NTC	96
61204343	NTC_FAT09334	NTC	137
61204344	NTC_FAT09334	NTC	76
61204345	NTC_FAT09334	NTC	173
61204346	NTC_FAT09334	NTC	94
61204347	NTC_FAT09334	NTC	94
61204348	NTC_FAT09334	NTC	117
61204349	NTC_FAT09334	NTC	93
61204350	NTC_FAT09334	NTC	74
61204351	NTC_FAT09334	NTC	181
61204352	NTC_FAT09334	NTC	69
61204353	NTC_FAT09334	NTC	19
61204354	NTC_FAT09334	NTC	27
61204355	NTC_FAT09334	NTC	97
61204356	NTC_FAT09334	NTC	30
61204357	NTC_FAT09334	NTC	71
61204358	NTC_FAT09334	NTC	123
61204359	NTC_FAT09334	NTC	132
61204360	NTC_FAT09334	NTC	127
61204361	NTC_FAT09334	NTC	114
61204362	NTC_FAT09334	NTC	105
61204363	NTC_FAT09334	NTC	64
61204364	NTC_FAT09334	NTC	83
61204365	NTC_FAT09334	NTC	119
61204366	NTC_FAT09334	NTC	86
61204367	NTC_FAT09334	NTC	105
61204368	NTC_FAT09334	NTC	61
61204369	NTC_FAT09334	NTC	103
61204370	NTC_FAT09334	NTC	91
61204371	NTC_FAT09334	NTC	75
61204372	NTC_FAT09334	NTC	102
61204373	NTC_FAT09334	NTC	124
61204374	NTC_FAT09334	NTC	98
61204375	NTC_FAT09334	NTC	44
61204376	NTC_FAT09334	NTC	53
61204377	NTC_FAT09334	NTC	8
61204378	NTC_FAT09334	NTC	38
61204379	NTC_FAT09334	NTC	52
61204380	NTC_FAT09334	NTC	71
61204381	NTC_FAT09334	NTC	121
61204382	NTC_FAT09334	NTC	61
61204383	NTC_FAT09334	NTC	105
61204384	NTC_FAT09334	NTC	123
61204385	NTC_FAT09334	NTC	112
61204386	NTC_FAT09334	NTC	136
61204387	NTC_FAT09334	NTC	53
61204388	NTC_FAT09334	NTC	74
61204389	NTC_FAT09334	NTC	181
61204390	NTC_FAT09334	NTC	222
61204391	NTC_FAT09334	NTC	72
61204392	NTC_FAT09334	NTC	96
61204393	NTC_FAT09334	NTC	27
61204394	NTC_FAT09334	NTC	63
61204395	NTC_FAT09334	NTC	192
61204396	NTC_FAT09334	NTC	41
61204397	NTC_FAT09334	NTC	88
61204398	NTC_FAT09334	NTC	135
61204399	NTC_FAT09334	NTC	30
61204400	NTC_FAT09334	NTC	110
61204401	NTC_FAT09334	NTC	94
61204402	NTC_FAT09334	NTC	68
61204403	NTC_FAT09334	NTC	24
61204404	NTC_FAT09334	NTC	166
61204405	NTC_FAT09334	NTC	27
61204406	NTC_FAT09334	NTC	59
61204407	NTC_FAT09334	NTC	139
61204408	NTC_FAT09334	NTC	53
61204409	NTC_FAT09334	NTC	99
61204410	NTC_FAT09334	NTC	55
61204411	NTC_FAT09334	NTC	44
61204412	NTC_FAT09334	NTC	133
61204413	NTC_FAT09334	NTC	91
61204414	NTC_FAT09334	NTC	119
61204415	NTC_FAT09334	NTC	75
61204416	NTC_FAT09334	NTC	57
61204417	NTC_FAT09334	NTC	119
61204418	NTC_FAT09334	NTC	93
61204419	NTC_FAT09334	NTC	137
61204420	NTC_FAT09334	NTC	171
61204421	NTC_FAT09334	NTC	118
61204422	NTC_FAT09334	NTC	133
61204423	NTC_FAT09334	NTC	62
61204424	NTC_FAT09334	NTC	86
61204425	NTC_FAT09334	NTC	73
61204426	NTC_FAT09334	NTC	52
61204427	NTC_FAT09334	NTC	56
61204428	NTC_FAT09334	NTC	138
61204429	NTC_FAT09334	NTC	80
61204430	NTC_FAT09334	NTC	130
61204431	NTC_FAT09334	NTC	83
61204432	NTC_FAT09334	NTC	89
61204433	NTC_FAT09334	NTC	139
61204434	NTC_FAT09334	NTC	69
61204435	NTC_FAT09334	NTC	211
61204436	NTC_FAT09334	NTC	88
61204437	NTC_FAT09334	NTC	29
61204438	NTC_FAT09334	NTC	124
61204439	NTC_FAT09334	NTC	23
61204440	NTC_FAT09334	NTC	53
61204441	NTC_FAT09334	NTC	63
61204442	NTC_FAT09334	NTC	117
61204443	NTC_FAT09334	NTC	59
61204444	NTC_FAT09334	NTC	125
61204445	NTC_FAT09334	NTC	144
61204446	NTC_FAT09334	NTC	66
61204447	NTC_FAT09334	NTC	256
61204448	NTC_FAT09334	NTC	27
61204449	NTC_FAT09334	NTC	81
61204450	NTC_FAT09334	NTC	102
61204451	NTC_FAT09334	NTC	72
61204452	NTC_FAT09334	NTC	54
61204453	NTC_FAT09334	NTC	242
61204454	NTC_FAT09334	NTC	63
61204455	NTC_FAT09334	NTC	150
61204456	NTC_FAT09334	NTC	98
61204457	NTC_FAT09334	NTC	63
61204458	NTC_FAT09334	NTC	135
61204459	NTC_FAT09334	NTC	46
61204460	NTC_FAT09334	NTC	130
61204461	NTC_FAT09334	NTC	110
61204462	NTC_FAT09334	NTC	34
61204463	NTC_FAT09334	NTC	83
61204464	NTC_FAT09334	NTC	48
61204465	NTC_FAT09334	NTC	146
61204466	NTC_FAT09334	NTC	82
61204467	NTC_FAT09334	NTC	61
61204468	NTC_FAT09334	NTC	59
61204469	NTC_FAT09334	NTC	60
61204470	NTC_FAT09334	NTC	59
61204471	NTC_FAT09334	NTC	90
61204472	NTC_FAT09334	NTC	45
61204473	NTC_FAT09334	NTC	53
61204474	NTC_FAT09334	NTC	106
61204475	NTC_FAT09334	NTC	149
61204476	NTC_FAT09334	NTC	55
61204477	NTC_FAT09334	NTC	54
61204478	NTC_FAT09334	NTC	40
61204479	NTC_FAT09334	NTC	117
61204480	NTC_FAT09334	NTC	36
61204481	NTC_FAT09334	NTC	51
61204482	NTC_FAT09334	NTC	63
61204483	NTC_FAT09334	NTC	155
61204484	NTC_FAT09334	NTC	57
61204485	NTC_FAT09334	NTC	30
61204486	NTC_FAT09334	NTC	19
61204487	NTC_FAT09334	NTC	73
61204488	NTC_FAT09334	NTC	72
61204489	NTC_FAT09334	NTC	141
61204490	NTC_FAT09334	NTC	55
61204491	NTC_FAT09334	NTC	158
61204492	NTC_FAT09334	NTC	79
61204493	NTC_FAT09334	NTC	87
61204494	NTC_FAT09334	NTC	91
61204495	NTC_FAT09334	NTC	91
61204496	NTC_FAT09334	NTC	48
61204497	NTC_FAT09334	NTC	134
61204498	NTC_FAT09334	NTC	186
61204499	NTC_FAT09334	NTC	108
61204500	NTC_FAT09334	NTC	138
61204501	NTC_FAT09334	NTC	99
61204502	NTC_FAT09334	NTC	146
61204503	NTC_FAT09334	NTC	102
61204504	NTC_FAT09334	NTC	37
61204505	NTC_FAT09334	NTC	116
61204506	NTC_FAT09334	NTC	41
61204507	NTC_FAT09334	NTC	54
61204508	NTC_FAT09334	NTC	91
61204509	NTC_FAT09334	NTC	64
61204510	NTC_FAT09334	NTC	111
61204511	NTC_FAT09334	NTC	83
61204512	NTC_FAT09334	NTC	92
61204513	NTC_FAT09334	NTC	282
61204514	NTC_FAT09334	NTC	123
61204515	NTC_FAT09334	NTC	52
61204516	NTC_FAT09334	NTC	113
61204517	NTC_FAT09334	NTC	152
61204518	NTC_FAT09334	NTC	144
61204519	NTC_FAT09334	NTC	52
61204520	NTC_FAT09334	NTC	88
61204521	NTC_FAT09334	NTC	99
61204522	NTC_FAT09334	NTC	78
61204523	NTC_FAT09334	NTC	73
61204524	NTC_FAT09334	NTC	92
61204525	NTC_FAT09334	NTC	58
61204526	NTC_FAT09334	NTC	52
61204527	NTC_FAT09334	NTC	149
61204528	NTC_FAT09334	NTC	114
61204529	NTC_FAT09334	NTC	114
61204530	NTC_FAT09334	NTC	42
61204531	NTC_FAT09334	NTC	75
61204532	NTC_FAT09334	NTC	174
61204533	NTC_FAT09334	NTC	74
61204534	NTC_FAT09334	NTC	114
61204535	NTC_FAT09334	NTC	150
61204536	NTC_FAT09334	NTC	58
61204537	NTC_FAT09334	NTC	51
61204538	NTC_FAT09334	NTC	45
61204539	NTC_FAT09334	NTC	94
61204540	NTC_FAT09334	NTC	266
61204541	NTC_FAT09334	NTC	120
61204542	NTC_FAT09334	NTC	49
61204543	NTC_FAT09334	NTC	47
61204544	NTC_FAT09334	NTC	124
61204545	NTC_FAT09334	NTC	71
61204546	NTC_FAT09334	NTC	45
61204547	NTC_FAT09334	NTC	48
61204548	NTC_FAT09334	NTC	149
61204549	NTC_FAT09334	NTC	166
61204550	NTC_FAT09334	NTC	93
61204551	NTC_FAT09334	NTC	85
61204552	NTC_FAT09334	NTC	100
61204553	NTC_FAT09334	NTC	55
61204554	NTC_FAT09334	NTC	161
61204555	NTC_FAT09334	NTC	41
61204556	NTC_FAT09334	NTC	116
61204557	NTC_FAT09334	NTC	11
61204558	NTC_FAT09334	NTC	61
61204559	NTC_FAT09334	NTC	73
61204560	NTC_FAT09334	NTC	50
61204561	NTC_FAT09334	NTC	58
61204562	NTC_FAT09334	NTC	112
61204563	NTC_FAT09334	NTC	95
61204564	NTC_FAT09334	NTC	66
61204565	NTC_FAT09334	NTC	61
61204566	NTC_FAT09334	NTC	65
61204567	NTC_FAT09334	NTC	64
61204568	NTC_FAT09334	NTC	87
61204569	NTC_FAT09334	NTC	49
61204570	NTC_FAT09334	NTC	65
61204571	NTC_FAT09334	NTC	40
61204572	NTC_FAT09334	NTC	93
61204573	NTC_FAT09334	NTC	100
61204574	NTC_FAT09334	NTC	55
61204575	NTC_FAT09334	NTC	157
61204576	NTC_FAT09334	NTC	41
61204577	NTC_FAT09334	NTC	98
61204578	NTC_FAT09334	NTC	110
61204579	NTC_FAT09334	NTC	176
61204580	NTC_FAT09334	NTC	134
61204581	NTC_FAT09334	NTC	102
61204582	NTC_FAT09334	NTC	9
61204583	NTC_FAT09334	NTC	11
61204584	NTC_FAT09334	NTC	82
61204585	NTC_FAT09334	NTC	89
61204586	NTC_FAT09334	NTC	61
61204587	NTC_FAT09334	NTC	67
61204588	NTC_FAT09334	NTC	28
61204589	NTC_FAT09334	NTC	114
61204590	NTC_FAT09334	NTC	87
61204591	NTC_FAT09334	NTC	46
61204592	NTC_FAT09334	NTC	54
61204593	NTC_FAT09334	NTC	91
61204594	NTC_FAT09334	NTC	30
61204595	NTC_FAT09334	NTC	138
61204596	NTC_FAT09334	NTC	79
61204597	NTC_FAT09334	NTC	109
61204598	NTC_FAT09334	NTC	116
61204599	NTC_FAT09334	NTC	27
61204600	NTC_FAT09334	NTC	139
61204601	NTC_FAT09334	NTC	111
61204602	NTC_FAT09334	NTC	125
61204603	NTC_FAT09334	NTC	85
61204604	NTC_FAT09334	NTC	100
61204605	NTC_FAT09334	NTC	71
61204606	NTC_FAT09334	NTC	59
61204607	NTC_FAT09334	NTC	102
61204608	NTC_FAT09334	NTC	104
61204609	NTC_FAT09334	NTC	24
61204610	NTC_FAT09334	NTC	109
61204611	NTC_FAT09334	NTC	101
61204612	NTC_FAT09334	NTC	71
61204613	NTC_FAT09334	NTC	69
61204614	NTC_FAT09334	NTC	80
61204615	NTC_FAT09334	NTC	82
61204616	NTC_FAT09334	NTC	129
61204617	NTC_FAT09334	NTC	12
61204618	NTC_FAT09334	NTC	37
61204619	NTC_FAT09334	NTC	64
61204620	NTC_FAT09334	NTC	46
61204621	NTC_FAT09334	NTC	77
61204622	NTC_FAT09334	NTC	54
61204623	NTC_FAT09334	NTC	153
61204624	NTC_FAT09334	NTC	74
61204625	NTC_FAT09334	NTC	33
61204626	NTC_FAT09334	NTC	175
61204627	NTC_FAT09334	NTC	105
61204628	NTC_FAT09334	NTC	53
61204629	NTC_FAT09334	NTC	77
61204630	NTC_FAT09334	NTC	71
61204631	NTC_FAT09334	NTC	53
61204632	NTC_FAT09334	NTC	98
61204633	NTC_FAT09334	NTC	164
61204634	NTC_FAT09334	NTC	66
61204635	NTC_FAT09334	NTC	56
61204636	NTC_FAT09334	NTC	131
61204637	NTC_FAT09334	NTC	144
61204638	NTC_FAT09334	NTC	42
61204639	NTC_FAT09334	NTC	82
61204640	NTC_FAT09334	NTC	96
61204641	NTC_FAT09334	NTC	125
61204642	NTC_FAT09334	NTC	92
61204643	NTC_FAT09334	NTC	84
61204644	NTC_FAT09334	NTC	104
61204645	NTC_FAT09334	NTC	59
61204646	NTC_FAT09334	NTC	64
61204647	NTC_FAT09334	NTC	87
61204648	NTC_FAT09334	NTC	36
61204649	NTC_FAT09334	NTC	63
61204650	NTC_FAT09334	NTC	91
61204651	NTC_FAT09334	NTC	38
61204652	NTC_FAT09334	NTC	49
61204653	NTC_FAT09334	NTC	63
61204654	NTC_FAT09334	NTC	97
61204655	NTC_FAT09334	NTC	125
61204656	NTC_FAT09334	NTC	79
61204657	NTC_FAT09334	NTC	64
61204658	NTC_FAT09334	NTC	40
61204659	NTC_FAT09334	NTC	169
61204660	NTC_FAT09334	NTC	92
61204661	NTC_FAT09334	NTC	75
61204662	NTC_FAT09334	NTC	18
61204663	NTC_FAT09334	NTC	65
61204664	NTC_FAT09334	NTC	84
61204665	NTC_FAT09334	NTC	84
61204666	NTC_FAT09334	NTC	82
61204667	NTC_FAT09334	NTC	99
61204668	NTC_FAT09334	NTC	54
61204669	NTC_FAT09334	NTC	70
61204670	NTC_FAT09334	NTC	78
61204671	NTC_FAT09334	NTC	63
61204672	NTC_FAT09334	NTC	42
61204673	NTC_FAT09334	NTC	45
61204674	NTC_FAT09334	NTC	83
61204675	NTC_FAT09334	NTC	64
61204676	NTC_FAT09334	NTC	90
61204677	NTC_FAT09334	NTC	126
61204678	NTC_FAT09334	NTC	137
61204679	NTC_FAT09334	NTC	98
61204680	NTC_FAT09334	NTC	140
61204681	NTC_FAT09334	NTC	76
61204682	NTC_FAT09334	NTC	64
61204683	NTC_FAT09334	NTC	65
61204684	NTC_FAT09334	NTC	35
61204685	NTC_FAT09334	NTC	80
61204686	NTC_FAT09334	NTC	24
61204687	NTC_FAT09334	NTC	37
61204688	NTC_FAT09334	NTC	149
61204689	NTC_FAT09334	NTC	141
61204690	NTC_FAT09334	NTC	49
61204691	NTC_FAT09334	NTC	51
61204692	NTC_FAT09334	NTC	58
61204693	NTC_FAT09334	NTC	137
61204694	NTC_FAT09334	NTC	85
61204695	NTC_FAT09334	NTC	63
61204696	NTC_FAT09334	NTC	74
61204697	NTC_FAT09334	NTC	82
61204698	NTC_FAT09334	NTC	142
61204699	NTC_FAT09334	NTC	87
61204700	NTC_FAT09334	NTC	67
61204701	NTC_FAT09334	NTC	24
61204702	NTC_FAT09334	NTC	58
61204703	NTC_FAT09334	NTC	132
61204704	NTC_FAT09334	NTC	114
61204705	NTC_FAT09334	NTC	92
61204706	NTC_FAT09334	NTC	143
61204707	NTC_FAT09334	NTC	80
61204708	NTC_FAT09334	NTC	53
61204709	NTC_FAT09334	NTC	67
61204710	NTC_FAT09334	NTC	54
61204711	NTC_FAT09334	NTC	100
61204712	NTC_FAT09334	NTC	69
61204713	NTC_FAT09334	NTC	80
61204714	NTC_FAT09334	NTC	187
61204715	NTC_FAT09334	NTC	82
61204716	NTC_FAT09334	NTC	38
61204717	NTC_FAT09334	NTC	87
61204718	NTC_FAT09334	NTC	97
61204719	NTC_FAT09334	NTC	46
61204720	NTC_FAT09334	NTC	55
61204721	NTC_FAT09334	NTC	54
61204722	NTC_FAT09334	NTC	62
61204723	NTC_FAT09334	NTC	49
61204724	NTC_FAT09334	NTC	57
61204725	NTC_FAT09334	NTC	59
61204726	NTC_FAT09334	NTC	68
61204727	NTC_FAT09334	NTC	71
61204728	NTC_FAT09334	NTC	94
61204729	NTC_FAT09334	NTC	59
61204730	NTC_FAT09334	NTC	103
61204731	NTC_FAT09334	NTC	119
61204732	NTC_FAT09334	NTC	69
61204733	NTC_FAT09334	NTC	51
61204734	NTC_FAT09334	NTC	46
61204735	NTC_FAT09334	NTC	40
61204736	NTC_FAT09334	NTC	85
61204737	NTC_FAT09334	NTC	56
61204738	NTC_FAT09334	NTC	47
61204739	NTC_FAT09334	NTC	84
61204740	NTC_FAT09334	NTC	139
61204741	NTC_FAT09334	NTC	97
61204742	NTC_FAT09334	NTC	188
61204743	NTC_FAT09334	NTC	72
61204744	NTC_FAT09334	NTC	45
61204745	NTC_FAT09334	NTC	40
61204746	NTC_FAT09334	NTC	72
61204747	NTC_FAT09334	NTC	54
61204748	NTC_FAT09334	NTC	58
61204749	NTC_FAT09334	NTC	145
61204750	NTC_FAT09334	NTC	75
61204751	NTC_FAT09334	NTC	75
61204752	NTC_FAT09334	NTC	62
61204753	NTC_FAT09334	NTC	171
61204754	NTC_FAT09334	NTC	146
61204755	NTC_FAT09334	NTC	70
61204756	NTC_FAT09334	NTC	116
61204757	NTC_FAT09334	NTC	83
61204758	NTC_FAT09334	NTC	81
61204759	NTC_FAT09334	NTC	124
61204760	NTC_FAT09334	NTC	14
61204761	NTC_FAT09334	NTC	76
61204762	NTC_FAT09334	NTC	27
61204763	NTC_FAT09334	NTC	87
61204764	NTC_FAT09334	NTC	109
61204765	NTC_FAT09334	NTC	130
61204766	NTC_FAT09334	NTC	117
61204767	NTC_FAT09334	NTC	67
61204768	NTC_FAT09334	NTC	127
61204769	NTC_FAT09334	NTC	86
61204770	NTC_FAT09334	NTC	90
61204771	NTC_FAT09334	NTC	85
61204772	NTC_FAT09334	NTC	79
61204773	NTC_FAT09334	NTC	82
61204774	NTC_FAT09334	NTC	88
61204775	NTC_FAT09334	NTC	10
61204776	NTC_FAT09334	NTC	66
61204777	NTC_FAT09334	NTC	69
61204778	NTC_FAT09334	NTC	83
61204779	NTC_FAT09334	NTC	93
61204780	NTC_FAT09334	NTC	93
61204781	NTC_FAT09334	NTC	252
61204782	NTC_FAT09334	NTC	63
61204783	NTC_FAT09334	NTC	64
61204784	NTC_FAT09334	NTC	63
61204785	NTC_FAT09334	NTC	32
61204786	NTC_FAT09334	NTC	266
61204787	NTC_FAT09334	NTC	91
61204788	NTC_FAT09334	NTC	56
61204789	NTC_FAT09334	NTC	61
61204790	NTC_FAT09334	NTC	124
61204791	NTC_FAT09334	NTC	84
61204792	NTC_FAT09334	NTC	130
61204793	NTC_FAT09334	NTC	29
61204794	NTC_FAT09334	NTC	233
61204795	NTC_FAT09334	NTC	81
61204796	NTC_FAT09334	NTC	44
61204797	NTC_FAT09334	NTC	53
61204798	NTC_FAT09334	NTC	67
61204799	NTC_FAT09334	NTC	63
61204800	NTC_FAT09334	NTC	139
61204801	NTC_FAT09334	NTC	58
61204802	NTC_FAT09334	NTC	121
61204803	NTC_FAT09334	NTC	49
61204804	NTC_FAT09334	NTC	55
61204805	NTC_FAT09334	NTC	98
61204806	NTC_FAT09334	NTC	22
61204807	NTC_FAT09334	NTC	103
61204808	NTC_FAT09334	NTC	115
61204809	NTC_FAT09334	NTC	67
61204810	NTC_FAT09334	NTC	19
61204811	NTC_FAT09334	NTC	81
61204812	NTC_FAT09334	NTC	123
61204813	NTC_FAT09334	NTC	64
61204814	NTC_FAT09334	NTC	87
61204815	NTC_FAT09334	NTC	46
61204816	NTC_FAT09334	NTC	10
61204817	NTC_FAT09334	NTC	92
61204818	NTC_FAT09334	NTC	95
61204819	NTC_FAT09334	NTC	104
61204820	NTC_FAT09334	NTC	68
61204821	NTC_FAT09334	NTC	113
61204822	NTC_FAT09334	NTC	61
61204823	NTC_FAT09334	NTC	76
61204824	NTC_FAT09334	NTC	94
61204825	NTC_FAT09334	NTC	123
61204826	NTC_FAT09334	NTC	31
61204827	NTC_FAT09334	NTC	39
61204828	NTC_FAT09334	NTC	17
61204829	NTC_FAT09334	NTC	55
61204830	NTC_FAT09334	NTC	50
61204831	NTC_FAT09334	NTC	77
61204832	NTC_FAT09334	NTC	57
61204833	NTC_FAT09334	NTC	139
61204834	NTC_FAT09334	NTC	102
61204835	NTC_FAT09334	NTC	63
61204836	NTC_FAT09334	NTC	15
61204837	NTC_FAT09334	NTC	143
61204838	NTC_FAT09334	NTC	160
61204839	NTC_FAT09334	NTC	87
61204840	NTC_FAT09334	NTC	84
61204841	NTC_FAT09334	NTC	129
61204842	NTC_FAT09334	NTC	116
61204843	NTC_FAT09334	NTC	150
61204844	NTC_FAT09334	NTC	74
61204845	NTC_FAT09334	NTC	79
61204846	NTC_FAT09334	NTC	106
61204847	NTC_FAT09334	NTC	74
61204848	NTC_FAT09334	NTC	122
61204849	NTC_FAT09334	NTC	103
61204850	NTC_FAT09334	NTC	53
61204851	NTC_FAT09334	NTC	135
61204852	NTC_FAT09334	NTC	52
61204853	NTC_FAT09334	NTC	55
61204854	NTC_FAT09334	NTC	89
61204855	NTC_FAT09334	NTC	107
61204856	NTC_FAT09334	NTC	55
61204857	NTC_FAT09334	NTC	97
61204858	NTC_FAT09334	NTC	104
61204859	NTC_FAT09334	NTC	120
61204860	NTC_FAT09334	NTC	67
61204861	NTC_FAT09334	NTC	109
61204862	NTC_FAT09334	NTC	8
61204863	NTC_FAT09334	NTC	142
61204864	NTC_FAT09334	NTC	54
61204865	NTC_FAT09334	NTC	48
61204866	NTC_FAT09334	NTC	76
61204867	NTC_FAT09334	NTC	68
61204868	NTC_FAT09334	NTC	127
61204869	NTC_FAT09334	NTC	70
61204870	NTC_FAT09334	NTC	42
61204871	NTC_FAT09334	NTC	32
61204872	NTC_FAT09334	NTC	40
61204873	NTC_FAT09334	NTC	66
61204874	NTC_FAT09334	NTC	189
61204875	NTC_FAT09334	NTC	168
61204876	NTC_FAT09334	NTC	146
61204877	NTC_FAT09334	NTC	71
61204878	NTC_FAT09334	NTC	165
61204879	NTC_FAT09334	NTC	27
61204880	NTC_FAT09334	NTC	10
61204881	NTC_FAT09334	NTC	74
61204882	NTC_FAT09334	NTC	113
61204883	NTC_FAT09334	NTC	90
61204884	NTC_FAT09334	NTC	91
61204885	NTC_FAT09334	NTC	122
61204886	NTC_FAT09334	NTC	8
61204887	NTC_FAT09334	NTC	26
61204888	NTC_FAT09334	NTC	68
61204889	NTC_FAT09334	NTC	112
61204890	NTC_FAT09334	NTC	48
61204891	NTC_FAT09334	NTC	30
61204892	NTC_FAT09334	NTC	51
61204893	NTC_FAT09334	NTC	27
61204894	NTC_FAT09334	NTC	108
61204895	NTC_FAT09334	NTC	65
61204896	NTC_FAT09334	NTC	125
61204897	NTC_FAT09334	NTC	98
61204898	NTC_FAT09334	NTC	73
61204899	NTC_FAT09334	NTC	40
61204900	NTC_FAT09334	NTC	73
61204901	NTC_FAT09334	NTC	114
61204902	NTC_FAT09334	NTC	98
61204903	NTC_FAT09334	NTC	99
61204904	NTC_FAT09334	NTC	91
61204905	NTC_FAT09334	NTC	50
61204906	NTC_FAT09334	NTC	48
61204907	NTC_FAT09334	NTC	108
61204908	NTC_FAT09334	NTC	66
61204909	NTC_FAT09334	NTC	44
61204910	NTC_FAT09334	NTC	105
61204911	NTC_FAT09334	NTC	83
61204912	NTC_FAT09334	NTC	100
61204913	NTC_FAT09334	NTC	13
61204914	NTC_FAT09334	NTC	94
61204915	NTC_FAT09334	NTC	68
61204916	NTC_FAT09334	NTC	61
61204917	NTC_FAT09334	NTC	53
61204918	NTC_FAT09334	NTC	36
61204919	NTC_FAT09334	NTC	89
61204920	NTC_FAT09334	NTC	75
61204921	NTC_FAT09334	NTC	62
61204922	NTC_FAT09334	NTC	71
61204923	NTC_FAT09334	NTC	16
61204924	NTC_FAT09334	NTC	90
61204925	NTC_FAT09334	NTC	127
61204926	NTC_FAT09334	NTC	77
61204927	NTC_FAT09334	NTC	51
61204928	NTC_FAT09334	NTC	90
61204929	NTC_FAT09334	NTC	88
61204930	NTC_FAT09334	NTC	95
61204931	NTC_FAT09334	NTC	44
61204932	NTC_FAT09334	NTC	126
61204933	NTC_FAT09334	NTC	98
61204934	NTC_FAT09334	NTC	44
61204935	NTC_FAT09334	NTC	96
61204936	NTC_FAT09334	NTC	132
61204937	NTC_FAT09334	NTC	120
61204938	NTC_FAT09334	NTC	104
61204939	NTC_FAT09334	NTC	98
61204940	NTC_FAT09334	NTC	35
61204941	NTC_FAT09334	NTC	66
61204942	NTC_FAT09334	NTC	64
61204943	NTC_FAT09334	NTC	63
61204944	NTC_FAT09334	NTC	117
61204945	NTC_FAT09334	NTC	86
61204946	NTC_FAT09334	NTC	34
61204947	NTC_FAT09334	NTC	79
61204948	NTC_FAT09334	NTC	102
61204949	NTC_FAT09334	NTC	96
61204950	NTC_FAT09334	NTC	88
61204951	NTC_FAT09334	NTC	38
61204952	NTC_FAT09334	NTC	119
61204953	NTC_FAT09334	NTC	61
61204954	NTC_FAT09334	NTC	54
61204955	NTC_FAT09334	NTC	148
61204956	NTC_FAT09334	NTC	37
61204957	NTC_FAT09334	NTC	77
61204958	NTC_FAT09334	NTC	44
61204959	NTC_FAT09334	NTC	49
61204960	NTC_FAT09334	NTC	144
61204961	NTC_FAT09334	NTC	45
61204962	NTC_FAT09334	NTC	99
61204963	NTC_FAT09334	NTC	33
61204964	NTC_FAT09334	NTC	116
61204965	NTC_FAT09334	NTC	23
61204966	NTC_FAT09334	NTC	82
61204967	NTC_FAT09334	NTC	40
61204968	NTC_FAT09334	NTC	96
61204969	NTC_FAT09334	NTC	99
61204970	NTC_FAT09334	NTC	153
61204971	NTC_FAT09334	NTC	10
61204972	NTC_FAT09334	NTC	32
61204973	NTC_FAT09334	NTC	100
61204974	NTC_FAT09334	NTC	78
61204975	NTC_FAT09334	NTC	99
61204976	NTC_FAT09334	NTC	94
61204977	NTC_FAT09334	NTC	142
61204978	NTC_FAT09334	NTC	175
61204979	NTC_FAT09334	NTC	132
61204980	NTC_FAT09334	NTC	94
61204981	NTC_FAT09334	NTC	80
61204982	NTC_FAT09334	NTC	191
61204983	NTC_FAT09334	NTC	111
61204984	NTC_FAT09334	NTC	108
61204985	NTC_FAT09334	NTC	131
61204986	NTC_FAT09334	NTC	64
61204987	NTC_FAT09334	NTC	18
61204988	NTC_FAT09334	NTC	356
61204989	NTC_FAT09334	NTC	74
61204990	NTC_FAT09334	NTC	132
61204991	NTC_FAT09334	NTC	93
61204992	NTC_FAT09334	NTC	132
61204993	NTC_FAT09334	NTC	102
61204994	NTC_FAT09334	NTC	139
61204995	NTC_FAT09334	NTC	18
61204996	NTC_FAT09334	NTC	67
61204997	NTC_FAT09334	NTC	47
61204998	NTC_FAT09334	NTC	78
61204999	NTC_FAT09334	NTC	135
61205000	NTC_FAT09334	NTC	89
61205001	NTC_FAT09334	NTC	39
61205002	NTC_FAT09334	NTC	41
61205003	NTC_FAT09334	NTC	81
61205004	NTC_FAT09334	NTC	52
61205005	NTC_FAT09334	NTC	68
61205006	NTC_FAT09334	NTC	121
61205007	NTC_FAT09334	NTC	63
61205008	NTC_FAT09334	NTC	83
61205009	NTC_FAT09334	NTC	56
61205010	NTC_FAT09334	NTC	119
61205011	NTC_FAT09334	NTC	25
61205012	NTC_FAT09334	NTC	70
61205013	NTC_FAT09334	NTC	147
61205014	NTC_FAT09334	NTC	89
61205015	NTC_FAT09334	NTC	109
61205016	NTC_FAT09334	NTC	11
61205017	NTC_FAT09334	NTC	90
61205018	NTC_FAT09334	NTC	114
61205019	NTC_FAT09334	NTC	10
61205020	NTC_FAT09334	NTC	128
61205021	NTC_FAT09334	NTC	155
61205022	NTC_FAT09334	NTC	71
61205023	NTC_FAT09334	NTC	69
61205024	NTC_FAT09334	NTC	57
61205025	NTC_FAT09334	NTC	50
61205026	NTC_FAT09334	NTC	109
61205027	NTC_FAT09334	NTC	218
61205028	NTC_FAT09334	NTC	115
61205029	NTC_FAT09334	NTC	86
61205030	NTC_FAT09334	NTC	76
61205031	NTC_FAT09334	NTC	39
61205032	NTC_FAT09334	NTC	61
61205033	NTC_FAT09334	NTC	22
61205034	NTC_FAT09334	NTC	90
61205035	NTC_FAT09334	NTC	118
61205036	NTC_FAT09334	NTC	149
61205037	NTC_FAT09334	NTC	78
61205038	NTC_FAT09334	NTC	92
61205039	NTC_FAT09334	NTC	104
61205040	NTC_FAT09334	NTC	134
61205041	NTC_FAT09334	NTC	93
61205042	NTC_FAT09334	NTC	151
61205043	NTC_FAT09334	NTC	53
61205044	NTC_FAT09334	NTC	40
61205045	NTC_FAT09334	NTC	43
61205046	NTC_FAT09334	NTC	101
61205047	NTC_FAT09334	NTC	126
61205048	NTC_FAT09334	NTC	114
61205049	NTC_FAT09334	NTC	47
61205050	NTC_FAT09334	NTC	45
61205051	NTC_FAT09334	NTC	148
61205052	NTC_FAT09334	NTC	11
61205053	NTC_FAT09334	NTC	48
61205054	NTC_FAT09334	NTC	64
61205055	NTC_FAT09334	NTC	157
61205056	NTC_FAT09334	NTC	48
61205057	NTC_FAT09334	NTC	80
61205058	NTC_FAT09334	NTC	126
61205059	NTC_FAT09334	NTC	93
61205060	NTC_FAT09334	NTC	157
61205061	NTC_FAT09334	NTC	87
61205062	NTC_FAT09334	NTC	124
61205063	NTC_FAT09334	NTC	47
61205064	NTC_FAT09334	NTC	88
61205065	NTC_FAT09334	NTC	92
61205066	NTC_FAT09334	NTC	109
61205067	NTC_FAT09334	NTC	212
61205068	NTC_FAT09334	NTC	102
61205069	NTC_FAT09334	NTC	132
61205070	NTC_FAT09334	NTC	73
61205071	NTC_FAT09334	NTC	95
61205072	NTC_FAT09334	NTC	109
61205073	NTC_FAT09334	NTC	119
61205074	NTC_FAT09334	NTC	57
61205075	NTC_FAT09334	NTC	54
61205076	NTC_FAT09334	NTC	77
61205077	NTC_FAT09334	NTC	59
61205078	NTC_FAT09334	NTC	63
61205079	NTC_FAT09334	NTC	50
61205080	NTC_FAT09334	NTC	70
61205081	NTC_FAT09334	NTC	140
61205082	NTC_FAT09334	NTC	88
61205083	NTC_FAT09334	NTC	54
61205084	NTC_FAT09334	NTC	148
61205085	NTC_FAT09334	NTC	133
61205086	NTC_FAT09334	NTC	31
61205087	NTC_FAT09334	NTC	113
61205088	NTC_FAT09334	NTC	61
61205089	NTC_FAT09334	NTC	97
61205090	NTC_FAT09334	NTC	61
61205091	NTC_FAT09334	NTC	69
61205092	NTC_FAT09334	NTC	48
61205093	NTC_FAT09334	NTC	87
61205094	NTC_FAT09334	NTC	38
61205095	NTC_FAT09334	NTC	106
61205096	NTC_FAT09334	NTC	102
61205097	NTC_FAT09334	NTC	63
61205098	NTC_FAT09334	NTC	176
61205099	NTC_FAT09334	NTC	116
61205100	NTC_FAT09334	NTC	160
61205101	NTC_FAT09334	NTC	120
61205102	NTC_FAT09334	NTC	106
61205103	NTC_FAT09334	NTC	101
61205104	NTC_FAT09334	NTC	67
61205105	NTC_FAT09334	NTC	104
61205106	NTC_FAT09334	NTC	81
61205107	NTC_FAT09334	NTC	77
61205108	NTC_FAT09334	NTC	59
61205109	NTC_FAT09334	NTC	77
61205110	NTC_FAT09334	NTC	44
61205111	NTC_FAT09334	NTC	31
61205112	NTC_FAT09334	NTC	71
61205113	NTC_FAT09334	NTC	125
61205114	NTC_FAT09334	NTC	150
61205115	NTC_FAT09334	NTC	55
61205116	NTC_FAT09334	NTC	130
61205117	NTC_FAT09334	NTC	89
61205118	NTC_FAT09334	NTC	150
61205119	NTC_FAT09334	NTC	146
61205120	NTC_FAT09334	NTC	95
61205121	NTC_FAT09334	NTC	112
61205122	NTC_FAT09334	NTC	85
61205123	NTC_FAT09334	NTC	127
61205124	NTC_FAT09334	NTC	60
61205125	NTC_FAT09334	NTC	143
61205126	NTC_FAT09334	NTC	143
61205127	NTC_FAT09334	NTC	177
61205128	NTC_FAT09334	NTC	73
61205129	NTC_FAT09334	NTC	167
61205130	NTC_FAT09334	NTC	105
61205131	NTC_FAT09334	NTC	20
61205132	NTC_FAT09334	NTC	86
61205133	NTC_FAT09334	NTC	26
61205134	NTC_FAT09334	NTC	151
61205135	NTC_FAT09334	NTC	113
61205136	NTC_FAT09334	NTC	69
61205137	NTC_FAT09334	NTC	29
61205138	NTC_FAT09334	NTC	103
61205139	NTC_FAT09334	NTC	118
61205140	NTC_FAT09334	NTC	104
61205141	NTC_FAT09334	NTC	40
61205142	NTC_FAT09334	NTC	59
61205143	NTC_FAT09334	NTC	157
61205144	NTC_FAT09334	NTC	43
61205145	NTC_FAT09334	NTC	52
61205146	NTC_FAT09334	NTC	51
61205147	NTC_FAT09334	NTC	55
61205148	NTC_FAT09334	NTC	72
61205149	NTC_FAT09334	NTC	117
61205150	NTC_FAT09334	NTC	51
61205151	NTC_FAT09334	NTC	97
61205152	NTC_FAT09334	NTC	31
61205153	NTC_FAT09334	NTC	114
61205154	NTC_FAT09334	NTC	180
61205155	NTC_FAT09334	NTC	80
61205156	NTC_FAT09334	NTC	30
61205157	NTC_FAT09334	NTC	94
61205158	NTC_FAT09334	NTC	91
61205159	NTC_FAT09334	NTC	86
61205160	NTC_FAT09334	NTC	126
61205161	NTC_FAT09334	NTC	77
61205162	NTC_FAT09334	NTC	68
61205163	NTC_FAT09334	NTC	118
61205164	NTC_FAT09334	NTC	121
61205165	NTC_FAT09334	NTC	57
61205166	NTC_FAT09334	NTC	71
61205167	NTC_FAT09334	NTC	51
61205168	NTC_FAT09334	NTC	77
61205169	NTC_FAT09334	NTC	64
61205170	NTC_FAT09334	NTC	97
61205171	NTC_FAT09334	NTC	41
61205172	NTC_FAT09334	NTC	92
61205173	NTC_FAT09334	NTC	82
61205174	NTC_FAT09334	NTC	49
61205175	NTC_FAT09334	NTC	53
61205176	NTC_FAT09334	NTC	94
61205177	NTC_FAT09334	NTC	155
61205178	NTC_FAT09334	NTC	201
61205179	NTC_FAT09334	NTC	76
61205180	NTC_FAT09334	NTC	197
61205181	NTC_FAT09334	NTC	136
61205182	NTC_FAT09334	NTC	81
61205183	NTC_FAT09334	NTC	105
61205184	NTC_FAT09334	NTC	35
61205185	NTC_FAT09334	NTC	149
61205186	NTC_FAT09334	NTC	48
61205187	NTC_FAT09334	NTC	106
61205188	NTC_FAT09334	NTC	60
61205189	NTC_FAT09334	NTC	111
61205190	NTC_FAT09334	NTC	91
61205191	NTC_FAT09334	NTC	73
61205192	NTC_FAT09334	NTC	38
61205193	NTC_FAT09334	NTC	98
61205194	NTC_FAT09334	NTC	73
61205195	NTC_FAT09334	NTC	102
61205196	NTC_FAT09334	NTC	66
61205197	NTC_FAT09334	NTC	65
61205198	NTC_FAT09334	NTC	32
61205199	NTC_FAT09334	NTC	85
61205200	NTC_FAT09334	NTC	43
61205201	NTC_FAT09334	NTC	71
61205202	NTC_FAT09334	NTC	89
61205203	NTC_FAT09334	NTC	44
61205204	NTC_FAT09334	NTC	116
61205205	NTC_FAT09334	NTC	74
61205206	NTC_FAT09334	NTC	176
61205207	NTC_FAT09334	NTC	84
61205208	NTC_FAT09334	NTC	71
61205209	NTC_FAT09334	NTC	93
61205210	NTC_FAT09334	NTC	31
61205211	NTC_FAT09334	NTC	68
61205212	NTC_FAT09334	NTC	67
61205213	NTC_FAT09334	NTC	139
61205214	NTC_FAT09334	NTC	155
61205215	NTC_FAT09334	NTC	103
61205216	NTC_FAT09334	NTC	83
61205217	NTC_FAT09334	NTC	83
61205218	NTC_FAT09334	NTC	90
61205219	NTC_FAT09334	NTC	129
61205220	NTC_FAT09334	NTC	82
61205221	NTC_FAT09334	NTC	78
61205222	NTC_FAT09334	NTC	76
61205223	NTC_FAT09334	NTC	39
61205224	NTC_FAT09334	NTC	85
61205225	NTC_FAT09334	NTC	105
61205226	NTC_FAT09334	NTC	134
61205227	NTC_FAT09334	NTC	141
61205228	NTC_FAT09334	NTC	59
61205229	NTC_FAT09334	NTC	103
61205230	NTC_FAT09334	NTC	155
61205231	NTC_FAT09334	NTC	101
61205232	NTC_FAT09334	NTC	156
61205233	NTC_FAT09334	NTC	35
61205234	NTC_FAT09334	NTC	46
61205235	NTC_FAT09334	NTC	102
61205236	NTC_FAT09334	NTC	87
61205237	NTC_FAT09334	NTC	122
61205238	NTC_FAT09334	NTC	47
61205239	NTC_FAT09334	NTC	47
61205240	NTC_FAT09334	NTC	142
61205241	NTC_FAT09334	NTC	130
61205242	NTC_FAT09334	NTC	95
61205243	NTC_FAT09334	NTC	65
61205244	NTC_FAT09334	NTC	55
61205245	NTC_FAT09334	NTC	27
61205246	NTC_FAT09334	NTC	112
61205247	NTC_FAT09334	NTC	154
61205248	NTC_FAT09334	NTC	98
61205249	NTC_FAT09334	NTC	24
61205250	NTC_FAT09334	NTC	67
61205251	NTC_FAT09334	NTC	280
61205252	NTC_FAT09334	NTC	76
61205253	NTC_FAT09334	NTC	101
61205254	NTC_FAT09334	NTC	113
61205255	NTC_FAT09334	NTC	75
61205256	NTC_FAT09334	NTC	69
61205257	NTC_FAT09334	NTC	26
61205258	NTC_FAT09334	NTC	94
61205259	NTC_FAT09334	NTC	34
61205260	NTC_FAT09334	NTC	85
61205261	NTC_FAT09334	NTC	134
61205262	NTC_FAT09334	NTC	107
61205263	NTC_FAT09334	NTC	88
61205264	NTC_FAT09334	NTC	16
61205265	NTC_FAT09334	NTC	34
61205266	NTC_FAT09334	NTC	52
61205267	NTC_FAT09334	NTC	88
61205268	NTC_FAT09334	NTC	91
61205269	NTC_FAT09334	NTC	55
61205270	NTC_FAT09334	NTC	63
61205271	NTC_FAT09334	NTC	62
61205272	NTC_FAT09334	NTC	155
61205273	NTC_FAT09334	NTC	10
61205274	NTC_FAT09334	NTC	95
61205275	NTC_FAT09334	NTC	41
61205276	NTC_FAT09334	NTC	132
61205277	NTC_FAT09334	NTC	188
61205278	NTC_FAT09334	NTC	44
61205279	NTC_FAT09334	NTC	121
61205280	NTC_FAT09334	NTC	74
61205281	NTC_FAT09334	NTC	126
61205282	NTC_FAT09334	NTC	74
61205283	NTC_FAT09334	NTC	63
61205284	NTC_FAT09334	NTC	100
61205285	NTC_FAT09334	NTC	41
61205286	NTC_FAT09334	NTC	106
61205287	NTC_FAT09334	NTC	70
61205288	NTC_FAT09334	NTC	17
61205289	NTC_FAT09334	NTC	70
61205290	NTC_FAT09334	NTC	127
61205291	NTC_FAT09334	NTC	52
61205292	NTC_FAT09334	NTC	122
61205293	NTC_FAT09334	NTC	110
61205294	NTC_FAT09334	NTC	84
61205295	NTC_FAT09334	NTC	151
61205296	NTC_FAT09334	NTC	86
61205297	NTC_FAT09334	NTC	74
61205298	NTC_FAT09334	NTC	64
61205299	NTC_FAT09334	NTC	60
61205300	NTC_FAT09334	NTC	77
61205301	NTC_FAT09334	NTC	44
61205302	NTC_FAT09334	NTC	44
61205303	NTC_FAT09334	NTC	57
61205304	NTC_FAT09334	NTC	111
61205305	NTC_FAT09334	NTC	84
61205306	NTC_FAT09334	NTC	94
61205307	NTC_FAT09334	NTC	171
61205308	NTC_FAT09334	NTC	115
61205309	NTC_FAT09334	NTC	97
61205310	NTC_FAT09334	NTC	87
61205311	NTC_FAT09334	NTC	101
61205312	NTC_FAT09334	NTC	111
61205313	NTC_FAT09334	NTC	47
61205314	NTC_FAT09334	NTC	89
61205315	NTC_FAT09334	NTC	24
61205316	NTC_FAT09334	NTC	78
61205317	NTC_FAT09334	NTC	95
61205318	NTC_FAT09334	NTC	72
61205319	NTC_FAT09334	NTC	58
61205320	NTC_FAT09334	NTC	33
61205321	NTC_FAT09334	NTC	34
61205322	NTC_FAT09334	NTC	47
61205323	NTC_FAT09334	NTC	146
61205324	NTC_FAT09334	NTC	28
61205325	NTC_FAT09334	NTC	153
61205326	NTC_FAT09334	NTC	81
61205327	NTC_FAT09334	NTC	103
61205328	NTC_FAT09334	NTC	50
61205329	NTC_FAT09334	NTC	86
61205330	NTC_FAT09334	NTC	82
61205331	NTC_FAT09334	NTC	90
61205332	NTC_FAT09334	NTC	59
61205333	NTC_FAT09334	NTC	32
61205334	NTC_FAT09334	NTC	146
61205335	NTC_FAT09334	NTC	100
61205336	NTC_FAT09334	NTC	103
61205337	NTC_FAT09334	NTC	38
61205338	NTC_FAT09334	NTC	49
61205339	NTC_FAT09334	NTC	75
61205340	NTC_FAT09334	NTC	33
61205341	NTC_FAT09334	NTC	50
61205342	NTC_FAT09334	NTC	71
61205343	NTC_FAT09334	NTC	68
61205344	NTC_FAT09334	NTC	77
61205345	NTC_FAT09334	NTC	100
61205346	NTC_FAT09334	NTC	101
61205347	NTC_FAT09334	NTC	71
61205348	NTC_FAT09334	NTC	77
61205349	NTC_FAT09334	NTC	111
61205350	NTC_FAT09334	NTC	105
61205351	NTC_FAT09334	NTC	184
61205352	NTC_FAT09334	NTC	65
61205353	NTC_FAT09334	NTC	105
61205354	NTC_FAT09334	NTC	96
61205355	NTC_FAT09334	NTC	55
61205356	NTC_FAT09334	NTC	95
61205357	NTC_FAT09334	NTC	110
61205358	NTC_FAT09334	NTC	81
61205359	NTC_FAT09334	NTC	71
61205360	NTC_FAT09334	NTC	148
61205361	NTC_FAT09334	NTC	93
61205362	NTC_FAT09334	NTC	38
61205363	NTC_FAT09334	NTC	40
61205364	NTC_FAT09334	NTC	26
61205365	NTC_FAT09334	NTC	57
61205366	NTC_FAT09334	NTC	32
61205367	NTC_FAT09334	NTC	86
61205368	NTC_FAT09334	NTC	96
61205369	NTC_FAT09334	NTC	88
61205370	NTC_FAT09334	NTC	91
61205371	NTC_FAT09334	NTC	110
61205372	NTC_FAT09334	NTC	131
61205373	NTC_FAT09334	NTC	76
61205374	NTC_FAT09334	NTC	59
61205375	NTC_FAT09334	NTC	96
61205376	NTC_FAT09334	NTC	80
61205377	NTC_FAT09334	NTC	96
61205378	NTC_FAT09334	NTC	24
61205379	NTC_FAT09334	NTC	95
61205380	NTC_FAT09334	NTC	117
61205381	NTC_FAT09334	NTC	100
61205382	NTC_FAT09334	NTC	112
61205383	NTC_FAT09334	NTC	48
61205384	NTC_FAT09334	NTC	74
61205385	NTC_FAT09334	NTC	86
61205386	NTC_FAT09334	NTC	150
61205387	NTC_FAT09334	NTC	73
61205388	NTC_FAT09334	NTC	53
61205389	NTC_FAT09334	NTC	123
61205390	NTC_FAT09334	NTC	70
61205391	NTC_FAT09334	NTC	69
61205392	NTC_FAT09334	NTC	25
61205393	NTC_FAT09334	NTC	62
61205394	NTC_FAT09334	NTC	118
61205395	NTC_FAT09334	NTC	63
61205396	NTC_FAT09334	NTC	102
61205397	NTC_FAT09334	NTC	112
61205398	NTC_FAT09334	NTC	152
61205399	NTC_FAT09334	NTC	39
61205400	NTC_FAT09334	NTC	72
61205401	NTC_FAT09334	NTC	39
61205402	NTC_FAT09334	NTC	50
61205403	NTC_FAT09334	NTC	68
61205404	NTC_FAT09334	NTC	117
61205405	NTC_FAT09334	NTC	76
61205406	NTC_FAT09334	NTC	28
61205407	NTC_FAT09334	NTC	30
61205408	NTC_FAT09334	NTC	123
61205409	NTC_FAT09334	NTC	39
61205410	NTC_FAT09334	NTC	61
61205411	NTC_FAT09334	NTC	48
61205412	NTC_FAT09334	NTC	31
61205413	NTC_FAT09334	NTC	128
61205414	NTC_FAT09334	NTC	40
61205415	NTC_FAT09334	NTC	56
61205416	NTC_FAT09334	NTC	72
61205417	NTC_FAT09334	NTC	101
61205418	NTC_FAT09334	NTC	42
61205419	NTC_FAT09334	NTC	22
61205420	NTC_FAT09334	NTC	82
61205421	NTC_FAT09334	NTC	185
61205422	NTC_FAT09334	NTC	32
61205423	NTC_FAT09334	NTC	23
61205424	NTC_FAT09334	NTC	68
61205425	NTC_FAT09334	NTC	101
61205426	NTC_FAT09334	NTC	71
61205427	NTC_FAT09334	NTC	75
61205428	NTC_FAT09334	NTC	89
61205429	NTC_FAT09334	NTC	88
61205430	NTC_FAT09334	NTC	75
61205431	NTC_FAT09334	NTC	67
61205432	NTC_FAT09334	NTC	166
61205433	NTC_FAT09334	NTC	44
61205434	NTC_FAT09334	NTC	80
61205435	NTC_FAT09334	NTC	124
61205436	NTC_FAT09334	NTC	82
61205437	NTC_FAT09334	NTC	80
61205438	NTC_FAT09334	NTC	73
61205439	NTC_FAT09334	NTC	39
61205440	NTC_FAT09334	NTC	89
61205441	NTC_FAT09334	NTC	88
61205442	NTC_FAT09334	NTC	126
61205443	NTC_FAT09334	NTC	187
61205444	NTC_FAT09334	NTC	73
61205445	NTC_FAT09334	NTC	118
61205446	NTC_FAT09334	NTC	44
61205447	NTC_FAT09334	NTC	80
61205448	NTC_FAT09334	NTC	167
61205449	NTC_FAT09334	NTC	116
61205450	NTC_FAT09334	NTC	20
61205451	NTC_FAT09334	NTC	93
61205452	NTC_FAT09334	NTC	85
61205453	NTC_FAT09334	NTC	183
61205454	NTC_FAT09334	NTC	111
61205455	NTC_FAT09334	NTC	58
61205456	NTC_FAT09334	NTC	61
61205457	NTC_FAT09334	NTC	121
61205458	NTC_FAT09334	NTC	29
61205459	NTC_FAT09334	NTC	128
61205460	NTC_FAT09334	NTC	37
61205461	NTC_FAT09334	NTC	59
61205462	NTC_FAT09334	NTC	101
61205463	NTC_FAT09334	NTC	93
61205464	NTC_FAT09334	NTC	42
61205465	NTC_FAT09334	NTC	65
61205466	NTC_FAT09334	NTC	82
61205467	NTC_FAT09334	NTC	58
61205468	NTC_FAT09334	NTC	68
61205469	NTC_FAT09334	NTC	46
61205470	NTC_FAT09334	NTC	109
61205471	NTC_FAT09334	NTC	125
61205472	NTC_FAT09334	NTC	56
61205473	NTC_FAT09334	NTC	57
61205474	NTC_FAT09334	NTC	77
61205475	NTC_FAT09334	NTC	112
61205476	NTC_FAT09334	NTC	114
61205477	NTC_FAT09334	NTC	99
61205478	NTC_FAT09334	NTC	91
61205479	NTC_FAT09334	NTC	72
61205480	NTC_FAT09334	NTC	174
61205481	NTC_FAT09334	NTC	8
61205482	NTC_FAT09334	NTC	58
61205483	NTC_FAT09334	NTC	103
61205484	NTC_FAT09334	NTC	64
61205485	NTC_FAT09334	NTC	118
61205486	NTC_FAT09334	NTC	99
61205487	NTC_FAT09334	NTC	63
61205488	NTC_FAT09334	NTC	95
61205489	NTC_FAT09334	NTC	133
61205490	NTC_FAT09334	NTC	56
61205491	NTC_FAT09334	NTC	101
61205492	NTC_FAT09334	NTC	90
61205493	NTC_FAT09334	NTC	64
61205494	NTC_FAT09334	NTC	40
61205495	NTC_FAT09334	NTC	116
61205496	NTC_FAT09334	NTC	72
61205497	NTC_FAT09334	NTC	50
61205498	NTC_FAT09334	NTC	166
61205499	NTC_FAT09334	NTC	42
61205500	NTC_FAT09334	NTC	105
61205501	NTC_FAT09334	NTC	44
61205502	NTC_FAT09334	NTC	87
61205503	NTC_FAT09334	NTC	94
61205504	NTC_FAT09334	NTC	78
61205505	NTC_FAT09334	NTC	80
61205506	NTC_FAT09334	NTC	128
61205507	NTC_FAT09334	NTC	34
61205508	NTC_FAT09334	NTC	164
61205509	NTC_FAT09334	NTC	47
61205510	NTC_FAT09334	NTC	78
61205511	NTC_FAT09334	NTC	76
61205512	NTC_FAT09334	NTC	37
61205513	NTC_FAT09334	NTC	72
61205514	NTC_FAT09334	NTC	145
61205515	NTC_FAT09334	NTC	131
61205516	NTC_FAT09334	NTC	50
61205517	NTC_FAT09334	NTC	136
61205518	NTC_FAT09334	NTC	67
61205519	NTC_FAT09334	NTC	156
61205520	NTC_FAT09334	NTC	102
61205521	NTC_FAT09334	NTC	112
61205522	NTC_FAT09334	NTC	35
61205523	NTC_FAT09334	NTC	8
61205524	NTC_FAT09334	NTC	93
61205525	NTC_FAT09334	NTC	74
61205526	NTC_FAT09334	NTC	87
61205527	NTC_FAT09334	NTC	49
61205528	NTC_FAT09334	NTC	58
61205529	NTC_FAT09334	NTC	61
61205530	NTC_FAT09334	NTC	7
61205531	NTC_FAT09334	NTC	148
61205532	NTC_FAT09334	NTC	41
61205533	NTC_FAT09334	NTC	57
61205534	NTC_FAT09334	NTC	51
61205535	NTC_FAT09334	NTC	156
61205536	NTC_FAT09334	NTC	58
61205537	NTC_FAT09334	NTC	50
61205538	NTC_FAT09334	NTC	76
61205539	NTC_FAT09334	NTC	81
61205540	NTC_FAT09334	NTC	150
61205541	NTC_FAT09334	NTC	64
61205542	NTC_FAT09334	NTC	97
61205543	NTC_FAT09334	NTC	98
61205544	NTC_FAT09334	NTC	133
61205545	NTC_FAT09334	NTC	51
61205546	NTC_FAT09334	NTC	57
61205547	NTC_FAT09334	NTC	150
61205548	NTC_FAT09334	NTC	73
61205549	NTC_FAT09334	NTC	102
61205550	NTC_FAT09334	NTC	111
61205551	NTC_FAT09334	NTC	41
61205552	NTC_FAT09334	NTC	65
61205553	NTC_FAT09334	NTC	58
61205554	NTC_FAT09334	NTC	106
61205555	NTC_FAT09334	NTC	165
61205556	NTC_FAT09334	NTC	75
61205557	NTC_FAT09334	NTC	76
61205558	NTC_FAT09334	NTC	51
61205559	NTC_FAT09334	NTC	174
61205560	NTC_FAT09334	NTC	119
61205561	NTC_FAT09334	NTC	39
61205562	NTC_FAT09334	NTC	65
61205563	NTC_FAT09334	NTC	119
61205564	NTC_FAT09334	NTC	100
61205565	NTC_FAT09334	NTC	85
61205566	NTC_FAT09334	NTC	82
61205567	NTC_FAT09334	NTC	131
61205568	NTC_FAT09334	NTC	41
61205569	NTC_FAT09334	NTC	142
61205570	NTC_FAT09334	NTC	173
61205571	NTC_FAT09334	NTC	49
61205572	NTC_FAT09334	NTC	70
61205573	NTC_FAT09334	NTC	45
61205574	NTC_FAT09334	NTC	58
61205575	NTC_FAT09334	NTC	90
61205576	NTC_FAT09334	NTC	179
61205577	NTC_FAT09334	NTC	104
61205578	NTC_FAT09334	NTC	46
61205579	NTC_FAT09334	NTC	136
61205580	NTC_FAT09334	NTC	141
61205581	NTC_FAT09334	NTC	77
61205582	NTC_FAT09334	NTC	37
61205583	NTC_FAT09334	NTC	91
61205584	NTC_FAT09334	NTC	65
61205585	NTC_FAT09334	NTC	46
61205586	NTC_FAT09334	NTC	83
61205587	NTC_FAT09334	NTC	130
61205588	NTC_FAT09334	NTC	62
61205589	NTC_FAT09334	NTC	71
61205590	NTC_FAT09334	NTC	140
61205591	NTC_FAT09334	NTC	64
61205592	NTC_FAT09334	NTC	81
61205593	NTC_FAT09334	NTC	76
61205594	NTC_FAT09334	NTC	97
61205595	NTC_FAT09334	NTC	80
61205596	NTC_FAT09334	NTC	101
61205597	NTC_FAT09334	NTC	101
61205598	NTC_FAT09334	NTC	95
61205599	NTC_FAT09334	NTC	40
61205600	NTC_FAT09334	NTC	76
61205601	NTC_FAT09334	NTC	84
61205602	NTC_FAT09334	NTC	132
61205603	NTC_FAT09334	NTC	109
61205604	NTC_FAT09334	NTC	105
61205605	NTC_FAT09334	NTC	64
61205606	NTC_FAT09334	NTC	139
61205607	NTC_FAT09334	NTC	129
61205608	NTC_FAT09334	NTC	240
61205609	NTC_FAT09334	NTC	146
61205610	NTC_FAT09334	NTC	75
61205611	NTC_FAT09334	NTC	87
61205612	NTC_FAT09334	NTC	109
61205613	NTC_FAT09334	NTC	86
61205614	NTC_FAT09334	NTC	142
61205615	NTC_FAT09334	NTC	70
61205616	NTC_FAT09334	NTC	90
61205617	NTC_FAT09334	NTC	104
61205618	NTC_FAT09334	NTC	140
61205619	NTC_FAT09334	NTC	102
61205620	NTC_FAT09334	NTC	192
61205621	NTC_FAT09334	NTC	83
61205622	NTC_FAT09334	NTC	126
61205623	NTC_FAT09334	NTC	81
61205624	NTC_FAT09334	NTC	116
61205625	NTC_FAT09334	NTC	81
61205626	NTC_FAT09334	NTC	119
61205627	NTC_FAT09334	NTC	216
61205628	NTC_FAT09334	NTC	103
61205629	NTC_FAT09334	NTC	96
61205630	NTC_FAT09334	NTC	57
61205631	NTC_FAT09334	NTC	104
61205632	NTC_FAT09334	NTC	61
61205633	NTC_FAT09334	NTC	80
61205634	NTC_FAT09334	NTC	72
61205635	NTC_FAT09334	NTC	74
61205636	NTC_FAT09334	NTC	74
61205637	NTC_FAT09334	NTC	86
61205638	NTC_FAT09334	NTC	64
61205639	NTC_FAT09334	NTC	61
61205640	NTC_FAT09334	NTC	21
61205641	NTC_FAT09334	NTC	77
61205642	NTC_FAT09334	NTC	214
61205643	NTC_FAT09334	NTC	69
61205644	NTC_FAT09334	NTC	76
61205645	NTC_FAT09334	NTC	62
61205646	NTC_FAT09334	NTC	92
61205647	NTC_FAT09334	NTC	74
61205648	NTC_FAT09334	NTC	116
61205649	NTC_FAT09334	NTC	101
61205650	NTC_FAT09334	NTC	26
61205651	NTC_FAT09334	NTC	122
61205652	NTC_FAT09334	NTC	106
61205653	NTC_FAT09334	NTC	144
61205654	NTC_FAT09334	NTC	70
61205655	NTC_FAT09334	NTC	46
61205656	NTC_FAT09334	NTC	25
61205657	NTC_FAT09334	NTC	108
61205658	NTC_FAT09334	NTC	52
61205659	NTC_FAT09334	NTC	140
61205660	NTC_FAT09334	NTC	83
61205661	NTC_FAT09334	NTC	71
61205662	NTC_FAT09334	NTC	125
61205663	NTC_FAT09334	NTC	88
61205664	NTC_FAT09334	NTC	187
61205665	NTC_FAT09334	NTC	88
61205666	NTC_FAT09334	NTC	60
61205667	NTC_FAT09334	NTC	61
61205668	NTC_FAT09334	NTC	131
61205669	NTC_FAT09334	NTC	90
61205670	NTC_FAT09334	NTC	50
61205671	NTC_FAT09334	NTC	135
61205672	NTC_FAT09334	NTC	15
61205673	NTC_FAT09334	NTC	62
61205674	NTC_FAT09334	NTC	66
61205675	NTC_FAT09334	NTC	99
61205676	NTC_FAT09334	NTC	175
61205677	NTC_FAT09334	NTC	113
61205678	NTC_FAT09334	NTC	109
61205679	NTC_FAT09334	NTC	48
61205680	NTC_FAT09334	NTC	81
61205681	NTC_FAT09334	NTC	107
61205682	NTC_FAT09334	NTC	43
61205683	NTC_FAT09334	NTC	106
61205684	NTC_FAT09334	NTC	66
61205685	NTC_FAT09334	NTC	90
61205686	NTC_FAT09334	NTC	87
61205687	NTC_FAT09334	NTC	36
61205688	NTC_FAT09334	NTC	61
61205689	NTC_FAT09334	NTC	137
61205690	NTC_FAT09334	NTC	72
61205691	NTC_FAT09334	NTC	62
61205692	NTC_FAT09334	NTC	123
61205693	NTC_FAT09334	NTC	76
61205694	NTC_FAT09334	NTC	78
61205695	NTC_FAT09334	NTC	113
61205696	NTC_FAT09334	NTC	117
61205697	NTC_FAT09334	NTC	58
61205698	NTC_FAT09334	NTC	115
61205699	NTC_FAT09334	NTC	65
61205700	NTC_FAT09334	NTC	93
61205701	NTC_FAT09334	NTC	142
61205702	NTC_FAT09334	NTC	226
61205703	NTC_FAT09334	NTC	101
61205704	NTC_FAT09334	NTC	91
61205705	NTC_FAT09334	NTC	129
61205706	NTC_FAT09334	NTC	121
61205707	NTC_FAT09334	NTC	124
61205708	NTC_FAT09334	NTC	128
61205709	NTC_FAT09334	NTC	50
61205710	NTC_FAT09334	NTC	86
61205711	NTC_FAT09334	NTC	40
61205712	NTC_FAT09334	NTC	100
61205713	NTC_FAT09334	NTC	59
61205714	NTC_FAT09334	NTC	86
61205715	NTC_FAT09334	NTC	84
61205716	NTC_FAT09334	NTC	70
61205717	NTC_FAT09334	NTC	45
61205718	NTC_FAT09334	NTC	122
61205719	NTC_FAT09334	NTC	81
61205720	NTC_FAT09334	NTC	136
61205721	NTC_FAT09334	NTC	221
61205722	NTC_FAT09334	NTC	90
61205723	NTC_FAT09334	NTC	106
61205724	NTC_FAT09334	NTC	98
61205725	NTC_FAT09334	NTC	142
61205726	NTC_FAT09334	NTC	134
61205727	NTC_FAT09334	NTC	121
61205728	NTC_FAT09334	NTC	92
61205729	NTC_FAT09334	NTC	75
61205730	NTC_FAT09334	NTC	138
61205731	NTC_FAT09334	NTC	124
61205732	NTC_FAT09334	NTC	80
61205733	NTC_FAT09334	NTC	154
61205734	NTC_FAT09334	NTC	89
61205735	NTC_FAT09334	NTC	85
61205736	NTC_FAT09334	NTC	74
61205737	NTC_FAT09334	NTC	81
61205738	NTC_FAT09334	NTC	50
61205739	NTC_FAT09334	NTC	50
61205740	NTC_FAT09334	NTC	79
61205741	NTC_FAT09334	NTC	93
61205742	NTC_FAT09334	NTC	97
61205743	NTC_FAT09334	NTC	110
61205744	NTC_FAT09334	NTC	52
61205745	NTC_FAT09334	NTC	54
61205746	NTC_FAT09334	NTC	90
61205747	NTC_FAT09334	NTC	43
61205748	NTC_FAT09334	NTC	85
61205749	NTC_FAT09334	NTC	54
61205750	NTC_FAT09334	NTC	56
61205751	NTC_FAT09334	NTC	162
61205752	NTC_FAT09334	NTC	30
61205753	NTC_FAT09334	NTC	94
61205754	NTC_FAT09334	NTC	47
61205755	NTC_FAT09334	NTC	111
61205756	NTC_FAT09334	NTC	111
61205757	NTC_FAT09334	NTC	65
61205758	NTC_FAT09334	NTC	36
61205759	NTC_FAT09334	NTC	67
61205760	NTC_FAT09334	NTC	51
61205761	NTC_FAT09334	NTC	116
61205762	NTC_FAT09334	NTC	106
61205763	NTC_FAT09334	NTC	55
61205764	NTC_FAT09334	NTC	66
61205765	NTC_FAT09334	NTC	75
61205766	NTC_FAT09334	NTC	207
61205767	NTC_FAT09334	NTC	77
61205768	NTC_FAT09334	NTC	77
61205769	NTC_FAT09334	NTC	54
61205770	NTC_FAT09334	NTC	91
61205771	NTC_FAT09334	NTC	94
61205772	NTC_FAT09334	NTC	157
61205773	NTC_FAT09334	NTC	124
61205774	NTC_FAT09334	NTC	114
61205775	NTC_FAT09334	NTC	23
61205776	NTC_FAT09334	NTC	33
61205777	NTC_FAT09334	NTC	138
61205778	NTC_FAT09334	NTC	112
61205779	NTC_FAT09334	NTC	69
61205780	NTC_FAT09334	NTC	111
61205781	NTC_FAT09334	NTC	61
61205782	NTC_FAT09334	NTC	102
61205783	NTC_FAT09334	NTC	99
61205784	NTC_FAT09334	NTC	73
61205785	NTC_FAT09334	NTC	58
61205786	NTC_FAT09334	NTC	49
61205787	NTC_FAT09334	NTC	61
61205788	NTC_FAT09334	NTC	60
61205789	NTC_FAT09334	NTC	38
61205790	NTC_FAT09334	NTC	88
61205791	NTC_FAT09334	NTC	133
61205792	NTC_FAT09334	NTC	115
61205793	NTC_FAT09334	NTC	42
61205794	NTC_FAT09334	NTC	63
61205795	NTC_FAT09334	NTC	84
61205796	NTC_FAT09334	NTC	97
61205797	NTC_FAT09334	NTC	53
61205798	NTC_FAT09334	NTC	67
61205799	NTC_FAT09334	NTC	65
61205800	NTC_FAT09334	NTC	58
61205801	NTC_FAT09334	NTC	52
61205802	NTC_FAT09334	NTC	127
61205803	NTC_FAT09334	NTC	74
61205804	NTC_FAT09334	NTC	57
61205805	NTC_FAT09334	NTC	84
61205806	NTC_FAT09334	NTC	89
61205807	NTC_FAT09334	NTC	47
61205808	NTC_FAT09334	NTC	86
61205809	NTC_FAT09334	NTC	45
61205810	NTC_FAT09334	NTC	132
61205811	NTC_FAT09334	NTC	73
61205812	NTC_FAT09334	NTC	79
61205813	NTC_FAT09334	NTC	140
61205814	NTC_FAT09334	NTC	40
61205815	NTC_FAT09334	NTC	30
61205816	NTC_FAT09334	NTC	106
61205817	NTC_FAT09334	NTC	57
61205818	NTC_FAT09334	NTC	72
61205819	NTC_FAT09334	NTC	60
61205820	NTC_FAT09334	NTC	73
61205821	NTC_FAT09334	NTC	113
61205822	NTC_FAT09334	NTC	75
61205823	NTC_FAT09334	NTC	35
61205824	NTC_FAT09334	NTC	68
61205825	NTC_FAT09334	NTC	72
61205826	NTC_FAT09334	NTC	55
61205827	NTC_FAT09334	NTC	86
61205828	NTC_FAT09334	NTC	75
61205829	NTC_FAT09334	NTC	57
61205830	NTC_FAT09334	NTC	128
61205831	NTC_FAT09334	NTC	65
61205832	NTC_FAT09334	NTC	104
61205833	NTC_FAT09334	NTC	35
61205834	NTC_FAT09334	NTC	103
61205835	NTC_FAT09334	NTC	178
61205836	NTC_FAT09334	NTC	199
61205837	NTC_FAT09334	NTC	75
61205838	NTC_FAT09334	NTC	104
61205839	NTC_FAT09334	NTC	39
61205840	NTC_FAT09334	NTC	59
61205841	NTC_FAT09334	NTC	88
61205842	NTC_FAT09334	NTC	182
61205843	NTC_FAT09334	NTC	140
61205844	NTC_FAT09334	NTC	65
61205845	NTC_FAT09334	NTC	93
61205846	NTC_FAT09334	NTC	87
61205847	NTC_FAT09334	NTC	80
61205848	NTC_FAT09334	NTC	23
61205849	NTC_FAT09334	NTC	26
61205850	NTC_FAT09334	NTC	65
61205851	NTC_FAT09334	NTC	33
61205852	NTC_FAT09334	NTC	97
61205853	NTC_FAT09334	NTC	61
61205854	NTC_FAT09334	NTC	119
61205855	NTC_FAT09334	NTC	27
61205856	NTC_FAT09334	NTC	152
61205857	NTC_FAT09334	NTC	32
61205858	NTC_FAT09334	NTC	68
61205859	NTC_FAT09334	NTC	20
61205860	NTC_FAT09334	NTC	73
61205861	NTC_FAT09334	NTC	123
61205862	NTC_FAT09334	NTC	104
61205863	NTC_FAT09334	NTC	95
61205864	NTC_FAT09334	NTC	52
61205865	NTC_FAT09334	NTC	152
61205866	NTC_FAT09334	NTC	174
61205867	NTC_FAT09334	NTC	117
61205868	NTC_FAT09334	NTC	117
61205869	NTC_FAT09334	NTC	72
61205870	NTC_FAT09334	NTC	83
61205871	NTC_FAT09334	NTC	39
61205872	NTC_FAT09334	NTC	100
61205873	NTC_FAT09334	NTC	80
61205874	NTC_FAT09334	NTC	67
61205875	NTC_FAT09334	NTC	59
61205876	NTC_FAT09334	NTC	58
61205877	NTC_FAT09334	NTC	84
61205878	NTC_FAT09334	NTC	97
61205879	NTC_FAT09334	NTC	119
61205880	NTC_FAT09334	NTC	85
61205881	NTC_FAT09334	NTC	123
61205882	NTC_FAT09334	NTC	50
61205883	NTC_FAT09334	NTC	24
61205884	NTC_FAT09334	NTC	58
61205885	NTC_FAT09334	NTC	98
61205886	NTC_FAT09334	NTC	81
61205887	NTC_FAT09334	NTC	167
61205888	NTC_FAT09334	NTC	147
61205889	NTC_FAT09334	NTC	66
61205890	NTC_FAT09334	NTC	40
61205891	NTC_FAT09334	NTC	167
61205892	NTC_FAT09334	NTC	99
61205893	NTC_FAT09334	NTC	123
61205894	NTC_FAT09334	NTC	79
61205895	NTC_FAT09334	NTC	103
61205896	NTC_FAT09334	NTC	99
61205897	NTC_FAT09334	NTC	79
61205898	NTC_FAT09334	NTC	125
61205899	NTC_FAT09334	NTC	78
61205900	NTC_FAT09334	NTC	131
61205901	NTC_FAT09334	NTC	82
61205902	NTC_FAT09334	NTC	89
61205903	NTC_FAT09334	NTC	84
61205904	NTC_FAT09334	NTC	74
61205905	NTC_FAT09334	NTC	117
61205906	NTC_FAT09334	NTC	60
61205907	NTC_FAT09334	NTC	63
61205908	NTC_FAT09334	NTC	87
61205909	NTC_FAT09334	NTC	57
61205910	NTC_FAT09334	NTC	97
61205911	NTC_FAT09334	NTC	104
61205912	NTC_FAT09334	NTC	94
61205913	NTC_FAT09334	NTC	144
61205914	NTC_FAT09334	NTC	96
61205915	NTC_FAT09334	NTC	71
61205916	NTC_FAT09334	NTC	75
61205917	NTC_FAT09334	NTC	144
61205918	NTC_FAT09334	NTC	46
61205919	NTC_FAT09334	NTC	50
61205920	NTC_FAT09334	NTC	120
61205921	NTC_FAT09334	NTC	48
61205922	NTC_FAT09334	NTC	68
61205923	NTC_FAT09334	NTC	76
61205924	NTC_FAT09334	NTC	123
61205925	NTC_FAT09334	NTC	52
61205926	NTC_FAT09334	NTC	35
61205927	NTC_FAT09334	NTC	148
61205928	NTC_FAT09334	NTC	87
61205929	NTC_FAT09334	NTC	113
61205930	NTC_FAT09334	NTC	182
61205931	NTC_FAT09334	NTC	76
61205932	NTC_FAT09334	NTC	106
61205933	NTC_FAT09334	NTC	150
61205934	NTC_FAT09334	NTC	130
61205935	NTC_FAT09334	NTC	39
61205936	NTC_FAT09334	NTC	69
61205937	NTC_FAT09334	NTC	127
61205938	NTC_FAT09334	NTC	66
61205939	NTC_FAT09334	NTC	69
61205940	NTC_FAT09334	NTC	87
61205941	NTC_FAT09334	NTC	100
61205942	NTC_FAT09334	NTC	60
61205943	NTC_FAT09334	NTC	142
61205944	NTC_FAT09334	NTC	113
61205945	NTC_FAT09334	NTC	85
61205946	NTC_FAT09334	NTC	70
61205947	NTC_FAT09334	NTC	89
61205948	NTC_FAT09334	NTC	40
61205949	NTC_FAT09334	NTC	107
61205950	NTC_FAT09334	NTC	96
61205951	NTC_FAT09334	NTC	45
61205952	NTC_FAT09334	NTC	52
61205953	NTC_FAT09334	NTC	123
61205954	NTC_FAT09334	NTC	53
61205955	NTC_FAT09334	NTC	95
61205956	NTC_FAT09334	NTC	98
61205957	NTC_FAT09334	NTC	122
61205958	NTC_FAT09334	NTC	109
61205959	NTC_FAT09334	NTC	44
61205960	NTC_FAT09334	NTC	31
61205961	NTC_FAT09334	NTC	82
61205962	NTC_FAT09334	NTC	94
61205963	NTC_FAT09334	NTC	111
61205964	NTC_FAT09334	NTC	110
61205965	NTC_FAT09334	NTC	105
61205966	NTC_FAT09334	NTC	141
61205967	NTC_FAT09334	NTC	75
61205968	NTC_FAT09334	NTC	65
61205969	NTC_FAT09334	NTC	74
61205970	NTC_FAT09334	NTC	63
61205971	NTC_FAT09334	NTC	61
61205972	NTC_FAT09334	NTC	49
61205973	NTC_FAT09334	NTC	104
61205974	NTC_FAT09334	NTC	190
61205975	NTC_FAT09334	NTC	96
61205976	NTC_FAT09334	NTC	108
61205977	NTC_FAT09334	NTC	102
61205978	NTC_FAT09334	NTC	143
61205979	NTC_FAT09334	NTC	47
61205980	NTC_FAT09334	NTC	147
61205981	NTC_FAT09334	NTC	75
61205982	NTC_FAT09334	NTC	160
61205983	NTC_FAT09334	NTC	76
61205984	NTC_FAT09334	NTC	60
61205985	NTC_FAT09334	NTC	96
61205986	NTC_FAT09334	NTC	29
61205987	NTC_FAT09334	NTC	52
61205988	NTC_FAT09334	NTC	138
61205989	NTC_FAT09334	NTC	96
61205990	NTC_FAT09334	NTC	112
61205991	NTC_FAT09334	NTC	125
61205992	NTC_FAT09334	NTC	102
61205993	NTC_FAT09334	NTC	80
61205994	NTC_FAT09334	NTC	60
61205995	NTC_FAT09334	NTC	112
61205996	NTC_FAT09334	NTC	87
61205997	NTC_FAT09334	NTC	82
61205998	NTC_FAT09334	NTC	60
61205999	NTC_FAT09334	NTC	49
61206000	NTC_FAT09334	NTC	150
61206001	NTC_FAT09334	NTC	32
61206002	NTC_FAT09334	NTC	90
61206003	NTC_FAT09334	NTC	63
61206004	NTC_FAT09334	NTC	48
61206005	NTC_FAT09334	NTC	38
61206006	NTC_FAT09334	NTC	54
61206007	NTC_FAT09334	NTC	76
61206008	NTC_FAT09334	NTC	63
61206009	NTC_FAT09334	NTC	73
61206010	NTC_FAT09334	NTC	45
61206011	NTC_FAT09334	NTC	30
61206012	NTC_FAT09334	NTC	69
61206013	NTC_FAT09334	NTC	38
61206014	NTC_FAT09334	NTC	72
61206015	NTC_FAT09334	NTC	55
61206016	NTC_FAT09334	NTC	53
61206017	NTC_FAT09334	NTC	139
61206018	NTC_FAT09334	NTC	65
61206019	NTC_FAT09334	NTC	120
61206020	NTC_FAT09334	NTC	38
61206021	NTC_FAT09334	NTC	54
61206022	NTC_FAT09334	NTC	96
61206023	NTC_FAT09334	NTC	33
61206024	NTC_FAT09334	NTC	113
61206025	NTC_FAT09334	NTC	63
61206026	NTC_FAT09334	NTC	97
61206027	NTC_FAT09334	NTC	99
61206028	NTC_FAT09334	NTC	161
61206029	NTC_FAT09334	NTC	31
61206030	NTC_FAT09334	NTC	63
61206031	NTC_FAT09334	NTC	155
61206032	NTC_FAT09334	NTC	57
61206033	NTC_FAT09334	NTC	78
61206034	NTC_FAT09334	NTC	80
61206035	NTC_FAT09334	NTC	53
61206036	NTC_FAT09334	NTC	62
61206037	NTC_FAT09334	NTC	141
61206038	NTC_FAT09334	NTC	99
61206039	NTC_FAT09334	NTC	15
61206040	NTC_FAT09334	NTC	78
61206041	NTC_FAT09334	NTC	86
61206042	NTC_FAT09334	NTC	98
61206043	NTC_FAT09334	NTC	99
61206044	NTC_FAT09334	NTC	90
61206045	NTC_FAT09334	NTC	182
61206046	NTC_FAT09334	NTC	74
61206047	NTC_FAT09334	NTC	124
61206048	NTC_FAT09334	NTC	55
61206049	NTC_FAT09334	NTC	55
61206050	NTC_FAT09334	NTC	58
61206051	NTC_FAT09334	NTC	86
61206052	NTC_FAT09334	NTC	38
61206053	NTC_FAT09334	NTC	73
61206054	NTC_FAT09334	NTC	53
61206055	NTC_FAT09334	NTC	58
61206056	NTC_FAT09334	NTC	123
61206057	NTC_FAT09334	NTC	148
61206058	NTC_FAT09334	NTC	83
61206059	NTC_FAT09334	NTC	39
61206060	NTC_FAT09334	NTC	126
61206061	NTC_FAT09334	NTC	74
61206062	NTC_FAT09334	NTC	96
61206063	NTC_FAT09334	NTC	72
61206064	NTC_FAT09334	NTC	75
61206065	NTC_FAT09334	NTC	107
61206066	NTC_FAT09334	NTC	37
61206067	NTC_FAT09334	NTC	63
61206068	NTC_FAT09334	NTC	100
61206069	NTC_FAT09334	NTC	97
61206070	NTC_FAT09334	NTC	101
61206071	NTC_FAT09334	NTC	67
61206072	NTC_FAT09334	NTC	36
61206073	NTC_FAT09334	NTC	95
61206074	NTC_FAT09334	NTC	86
61206075	NTC_FAT09334	NTC	70
61206076	NTC_FAT09334	NTC	130
61206077	NTC_FAT09334	NTC	46
61206078	NTC_FAT09334	NTC	84
61206079	NTC_FAT09334	NTC	152
61206080	NTC_FAT09334	NTC	156
61206081	NTC_FAT09334	NTC	96
61206082	NTC_FAT09334	NTC	132
61206083	NTC_FAT09334	NTC	148
61206084	NTC_FAT09334	NTC	180
61206085	NTC_FAT09334	NTC	100
61206086	NTC_FAT09334	NTC	119
61206087	NTC_FAT09334	NTC	7
61206088	NTC_FAT09334	NTC	67
61206089	NTC_FAT09334	NTC	99
61206090	NTC_FAT09334	NTC	116
61206091	NTC_FAT09334	NTC	71
61206092	NTC_FAT09334	NTC	123
61206093	NTC_FAT09334	NTC	134
61206094	NTC_FAT09334	NTC	70
61206095	NTC_FAT09334	NTC	99
61206096	NTC_FAT09334	NTC	140
61206097	NTC_FAT09334	NTC	45
61206098	NTC_FAT09334	NTC	165
61206099	NTC_FAT09334	NTC	107
61206100	NTC_FAT09334	NTC	122
61206101	NTC_FAT09334	NTC	90
61206102	NTC_FAT09334	NTC	45
61206103	NTC_FAT09334	NTC	45
61206104	NTC_FAT09334	NTC	81
61206105	NTC_FAT09334	NTC	144
61206106	NTC_FAT09334	NTC	40
61206107	NTC_FAT09334	NTC	145
61206108	NTC_FAT09334	NTC	70
61206109	NTC_FAT09334	NTC	119
61206110	NTC_FAT09334	NTC	159
61206111	NTC_FAT09334	NTC	117
61206112	NTC_FAT09334	NTC	116
61206113	NTC_FAT09334	NTC	118
61206114	NTC_FAT09334	NTC	68
61206115	NTC_FAT09334	NTC	83
61206116	NTC_FAT09334	NTC	61
61206117	NTC_FAT09334	NTC	75
61206118	NTC_FAT09334	NTC	56
61206119	NTC_FAT09334	NTC	82
61206120	NTC_FAT09334	NTC	84
61206121	NTC_FAT09334	NTC	66
61206122	NTC_FAT09334	NTC	56
61206123	NTC_FAT09334	NTC	119
61206124	NTC_FAT09334	NTC	108
61206125	NTC_FAT09334	NTC	95
61206126	NTC_FAT09334	NTC	184
61206127	NTC_FAT09334	NTC	93
61206128	NTC_FAT09334	NTC	207
61206129	NTC_FAT09334	NTC	131
61206130	NTC_FAT09334	NTC	170
61206131	NTC_FAT09334	NTC	53
61206132	NTC_FAT09334	NTC	122
61206133	NTC_FAT09334	NTC	143
61206134	NTC_FAT09334	NTC	63
61206135	NTC_FAT09334	NTC	30
61206136	NTC_FAT09334	NTC	93
61206137	NTC_FAT09334	NTC	90
61206138	NTC_FAT09334	NTC	102
61206139	NTC_FAT09334	NTC	105
61206140	NTC_FAT09334	NTC	111
61206141	NTC_FAT09334	NTC	80
61206142	NTC_FAT09334	NTC	73
61206143	NTC_FAT09334	NTC	89
61206144	NTC_FAT09334	NTC	53
61206145	NTC_FAT09334	NTC	64
61206146	NTC_FAT09334	NTC	145
61206147	NTC_FAT09334	NTC	93
61206148	NTC_FAT09334	NTC	87
61206149	NTC_FAT09334	NTC	76
61206150	NTC_FAT09334	NTC	81
61206151	NTC_FAT09334	NTC	78
61206152	NTC_FAT09334	NTC	114
61206153	NTC_FAT09334	NTC	103
61206154	NTC_FAT09334	NTC	103
61206155	NTC_FAT09334	NTC	114
61206156	NTC_FAT09334	NTC	174
61206157	NTC_FAT09334	NTC	40
61206158	NTC_FAT09334	NTC	151
61206159	NTC_FAT09334	NTC	61
61206160	NTC_FAT09334	NTC	131
61206161	NTC_FAT09334	NTC	57
61206162	NTC_FAT09334	NTC	84
61206163	NTC_FAT09334	NTC	80
61206164	NTC_FAT09334	NTC	131
61206165	NTC_FAT09334	NTC	145
61206166	NTC_FAT09334	NTC	115
61206167	NTC_FAT09334	NTC	65
61206168	NTC_FAT09334	NTC	130
61206169	NTC_FAT09334	NTC	107
61206170	NTC_FAT09334	NTC	72
61206171	NTC_FAT09334	NTC	67
61206172	NTC_FAT09334	NTC	144
61206173	NTC_FAT09334	NTC	116
61206174	NTC_FAT09334	NTC	71
61206175	NTC_FAT09334	NTC	48
61206176	NTC_FAT09334	NTC	70
61206177	NTC_FAT09334	NTC	38
61206178	NTC_FAT09334	NTC	47
61206179	NTC_FAT09334	NTC	84
61206180	NTC_FAT09334	NTC	28
61206181	NTC_FAT09334	NTC	38
61206182	NTC_FAT09334	NTC	58
61206183	NTC_FAT09334	NTC	96
61206184	NTC_FAT09334	NTC	73
61206185	NTC_FAT09334	NTC	45
61206186	NTC_FAT09334	NTC	128
61206187	NTC_FAT09334	NTC	184
61206188	NTC_FAT09334	NTC	66
61206189	NTC_FAT09334	NTC	103
61206190	NTC_FAT09334	NTC	55
61206191	NTC_FAT09334	NTC	59
61206192	NTC_FAT09334	NTC	66
61206193	NTC_FAT09334	NTC	97
61206194	NTC_FAT09334	NTC	45
61206195	NTC_FAT09334	NTC	53
61206196	NTC_FAT09334	NTC	82
61206197	NTC_FAT09334	NTC	94
61206198	NTC_FAT09334	NTC	92
61206199	NTC_FAT09334	NTC	47
61206200	NTC_FAT09334	NTC	136
61206201	NTC_FAT09334	NTC	164
61206202	NTC_FAT09334	NTC	206
61206203	NTC_FAT09334	NTC	67
61206204	NTC_FAT09334	NTC	52
61206205	NTC_FAT09334	NTC	70
61206206	NTC_FAT09334	NTC	71
61206207	NTC_FAT09334	NTC	119
61206208	NTC_FAT09334	NTC	68
61206209	NTC_FAT09334	NTC	33
61206210	NTC_FAT09334	NTC	71
61206211	NTC_FAT09334	NTC	96
61206212	NTC_FAT09334	NTC	25
61206213	NTC_FAT09334	NTC	109
61206214	NTC_FAT09334	NTC	101
61206215	NTC_FAT09334	NTC	103
61206216	NTC_FAT09334	NTC	57
61206217	NTC_FAT09334	NTC	47
61206218	NTC_FAT09334	NTC	39
61206219	NTC_FAT09334	NTC	87
61206220	NTC_FAT09334	NTC	114
61206221	NTC_FAT09334	NTC	213
61206222	NTC_FAT09334	NTC	141
61206223	NTC_FAT09334	NTC	84
61206224	NTC_FAT09334	NTC	123
61206225	NTC_FAT09334	NTC	125
61206226	NTC_FAT09334	NTC	89
61206227	NTC_FAT09334	NTC	98
61206228	NTC_FAT09334	NTC	74
61206229	NTC_FAT09334	NTC	81
61206230	NTC_FAT09334	NTC	98
61206231	NTC_FAT09334	NTC	40
61206232	NTC_FAT09334	NTC	77
61206233	NTC_FAT09334	NTC	119
61206234	NTC_FAT09334	NTC	129
61206235	NTC_FAT09334	NTC	47
61206236	NTC_FAT09334	NTC	76
61206237	NTC_FAT09334	NTC	61
61206238	NTC_FAT09334	NTC	188
61206239	NTC_FAT09334	NTC	144
61206240	NTC_FAT09334	NTC	43
61206241	NTC_FAT09334	NTC	68
61206242	NTC_FAT09334	NTC	38
61206243	NTC_FAT09334	NTC	38
61206244	NTC_FAT09334	NTC	106
61206245	NTC_FAT09334	NTC	95
61206246	NTC_FAT09334	NTC	42
61206247	NTC_FAT09334	NTC	32
61206248	NTC_FAT09334	NTC	11
61206249	NTC_FAT09334	NTC	83
61206250	NTC_FAT09334	NTC	19
61206251	NTC_FAT09334	NTC	88
61206252	NTC_FAT09334	NTC	163
61206253	NTC_FAT09334	NTC	56
61206254	NTC_FAT09334	NTC	108
61206255	NTC_FAT09334	NTC	92
61206256	NTC_FAT09334	NTC	140
61206257	NTC_FAT09334	NTC	108
61206258	NTC_FAT09334	NTC	133
61206259	NTC_FAT09334	NTC	145
61206260	NTC_FAT09334	NTC	73
61206261	NTC_FAT09334	NTC	88
61206262	NTC_FAT09334	NTC	75
61206263	NTC_FAT09334	NTC	44
61206264	NTC_FAT09334	NTC	167
61206265	NTC_FAT09334	NTC	88
61206266	NTC_FAT09334	NTC	92
61206267	NTC_FAT09334	NTC	137
61206268	NTC_FAT09334	NTC	180
61206269	NTC_FAT09334	NTC	88
61206270	NTC_FAT09334	NTC	21
61206271	NTC_FAT09334	NTC	72
61206272	NTC_FAT09334	NTC	160
61206273	NTC_FAT09334	NTC	59
61206274	NTC_FAT09334	NTC	111
61206275	NTC_FAT09334	NTC	72
61206276	NTC_FAT09334	NTC	92
61206277	NTC_FAT09334	NTC	105
61206278	NTC_FAT09334	NTC	127
61206279	NTC_FAT09334	NTC	20
61206280	NTC_FAT09334	NTC	79
61206281	NTC_FAT09334	NTC	6
61206282	NTC_FAT09334	NTC	72
61206283	NTC_FAT09334	NTC	68
61206284	NTC_FAT09334	NTC	120
61206285	NTC_FAT09334	NTC	58
61206286	NTC_FAT09334	NTC	72
61206287	NTC_FAT09334	NTC	88
61206288	NTC_FAT09334	NTC	65
61206289	NTC_FAT09334	NTC	119
61206290	NTC_FAT09334	NTC	86
61206291	NTC_FAT09334	NTC	59
61206292	NTC_FAT09334	NTC	133
61206293	NTC_FAT09334	NTC	84
61206294	NTC_FAT09334	NTC	92
61206295	NTC_FAT09334	NTC	52
61206296	NTC_FAT09334	NTC	135
61206297	NTC_FAT09334	NTC	78
61206298	NTC_FAT09334	NTC	108
61206299	NTC_FAT09334	NTC	60
61206300	NTC_FAT09334	NTC	82
61206301	NTC_FAT09334	NTC	15
61206302	NTC_FAT09334	NTC	145
61206303	NTC_FAT09334	NTC	81
61206304	NTC_FAT09334	NTC	62
61206305	NTC_FAT09334	NTC	56
61206306	NTC_FAT09334	NTC	72
61206307	NTC_FAT09334	NTC	61
61206308	NTC_FAT09334	NTC	76
61206309	NTC_FAT09334	NTC	66
61206310	NTC_FAT09334	NTC	67
61206311	NTC_FAT09334	NTC	43
61206312	NTC_FAT09334	NTC	6
61206313	NTC_FAT09334	NTC	46
61206314	NTC_FAT09334	NTC	178
61206315	NTC_FAT09334	NTC	78
61206316	NTC_FAT09334	NTC	40
61206317	NTC_FAT09334	NTC	96
61206318	NTC_FAT09334	NTC	60
61206319	NTC_FAT09334	NTC	24
61206320	NTC_FAT09334	NTC	42
61206321	NTC_FAT09334	NTC	133
61206322	NTC_FAT09334	NTC	68
61206323	NTC_FAT09334	NTC	163
61206324	NTC_FAT09334	NTC	127
61206325	NTC_FAT09334	NTC	59
61206326	NTC_FAT09334	NTC	95
61206327	NTC_FAT09334	NTC	173
61206328	NTC_FAT09334	NTC	52
61206329	NTC_FAT09334	NTC	144
61206330	NTC_FAT09334	NTC	95
61206331	NTC_FAT09334	NTC	146
61206332	NTC_FAT09334	NTC	40
61206333	NTC_FAT09334	NTC	103
61206334	NTC_FAT09334	NTC	142
61206335	NTC_FAT09334	NTC	58
61206336	NTC_FAT09334	NTC	70
61206337	NTC_FAT09334	NTC	195
61206338	NTC_FAT09334	NTC	63
61206339	NTC_FAT09334	NTC	84
61206340	NTC_FAT09334	NTC	128
61206341	NTC_FAT09334	NTC	160
61206342	NTC_FAT09334	NTC	155
61206343	NTC_FAT09334	NTC	75
61206344	NTC_FAT09334	NTC	105
61206345	NTC_FAT09334	NTC	119
61206346	NTC_FAT09334	NTC	136
61206347	NTC_FAT09334	NTC	101
61206348	NTC_FAT09334	NTC	103
61206349	NTC_FAT09334	NTC	116
61206350	NTC_FAT09334	NTC	85
61206351	NTC_FAT09334	NTC	98
61206352	NTC_FAT09334	NTC	33
61206353	NTC_FAT09334	NTC	55
61206354	NTC_FAT09334	NTC	88
61206355	NTC_FAT09334	NTC	19
61206356	NTC_FAT09334	NTC	44
61206357	NTC_FAT09334	NTC	53
61206358	NTC_FAT09334	NTC	106
61206359	NTC_FAT09334	NTC	105
61206360	NTC_FAT09334	NTC	102
61206361	NTC_FAT09334	NTC	68
61206362	NTC_FAT09334	NTC	77
61206363	NTC_FAT09334	NTC	252
61206364	NTC_FAT09334	NTC	92
61206365	NTC_FAT09334	NTC	53
61206366	NTC_FAT09334	NTC	58
61206367	NTC_FAT09334	NTC	93
61206368	NTC_FAT09334	NTC	62
61206369	NTC_FAT09334	NTC	106
61206370	NTC_FAT09334	NTC	115
61206371	NTC_FAT09334	NTC	49
61206372	NTC_FAT09334	NTC	152
61206373	NTC_FAT09334	NTC	90
61206374	NTC_FAT09334	NTC	85
61206375	NTC_FAT09334	NTC	39
61206376	NTC_FAT09334	NTC	186
61206377	NTC_FAT09334	NTC	121
61206378	NTC_FAT09334	NTC	58
61206379	NTC_FAT09334	NTC	42
61206380	NTC_FAT09334	NTC	77
61206381	NTC_FAT09334	NTC	58
61206382	NTC_FAT09334	NTC	106
61206383	NTC_FAT09334	NTC	83
61206384	NTC_FAT09334	NTC	60
61206385	NTC_FAT09334	NTC	82
61206386	NTC_FAT09334	NTC	54
61206387	NTC_FAT09334	NTC	119
61206388	NTC_FAT09334	NTC	110
61206389	NTC_FAT09334	NTC	91
61206390	NTC_FAT09334	NTC	91
61206391	NTC_FAT09334	NTC	30
61206392	NTC_FAT09334	NTC	57
61206393	NTC_FAT09334	NTC	94
61206394	NTC_FAT09334	NTC	46
61206395	NTC_FAT09334	NTC	66
61206396	NTC_FAT09334	NTC	73
61206397	NTC_FAT09334	NTC	110
61206398	NTC_FAT09334	NTC	132
61206399	NTC_FAT09334	NTC	108
61206400	NTC_FAT09334	NTC	157
61206401	NTC_FAT09334	NTC	155
61206402	NTC_FAT09334	NTC	121
61206403	NTC_FAT09334	NTC	78
61206404	NTC_FAT09334	NTC	63
61206405	NTC_FAT09334	NTC	146
61206406	NTC_FAT09334	NTC	45
61206407	NTC_FAT09334	NTC	67
61206408	NTC_FAT09334	NTC	103
61206409	NTC_FAT09334	NTC	43
61206410	NTC_FAT09334	NTC	106
61206411	NTC_FAT09334	NTC	69
61206412	NTC_FAT09334	NTC	58
61206413	NTC_FAT09334	NTC	50
61206414	NTC_FAT09334	NTC	62
61206415	NTC_FAT09334	NTC	120
61206416	NTC_FAT09334	NTC	64
61206417	NTC_FAT09334	NTC	36
61206418	NTC_FAT09334	NTC	202
61206419	NTC_FAT09334	NTC	59
61206420	NTC_FAT09334	NTC	41
61206421	NTC_FAT09334	NTC	70
61206422	NTC_FAT09334	NTC	63
61206423	NTC_FAT09334	NTC	93
61206424	NTC_FAT09334	NTC	132
61206425	NTC_FAT09334	NTC	108
61206426	NTC_FAT09334	NTC	93
61206427	NTC_FAT09334	NTC	58
61206428	NTC_FAT09334	NTC	119
61206429	NTC_FAT09334	NTC	104
61206430	NTC_FAT09334	NTC	44
61206431	NTC_FAT09334	NTC	64
61206432	NTC_FAT09334	NTC	131
61206433	NTC_FAT09334	NTC	129
61206434	NTC_FAT09334	NTC	64
61206435	NTC_FAT09334	NTC	121
61206436	NTC_FAT09334	NTC	110
61206437	NTC_FAT09334	NTC	30
61206438	NTC_FAT09334	NTC	70
61206439	NTC_FAT09334	NTC	104
61206440	NTC_FAT09334	NTC	70
61206441	NTC_FAT09334	NTC	37
61206442	NTC_FAT09334	NTC	69
61206443	NTC_FAT09334	NTC	164
61206444	NTC_FAT09334	NTC	113
61206445	NTC_FAT09334	NTC	61
61206446	NTC_FAT09334	NTC	86
61206447	NTC_FAT09334	NTC	116
61206448	NTC_FAT09334	NTC	61
61206449	NTC_FAT09334	NTC	78
61206450	NTC_FAT09334	NTC	71
61206451	NTC_FAT09334	NTC	100
61206452	NTC_FAT09334	NTC	75
61206453	NTC_FAT09334	NTC	84
61206454	NTC_FAT09334	NTC	129
61206455	NTC_FAT09334	NTC	124
61206456	NTC_FAT09334	NTC	101
61206457	NTC_FAT09334	NTC	96
61206458	NTC_FAT09334	NTC	49
61206459	NTC_FAT09334	NTC	35
61206460	NTC_FAT09334	NTC	49
61206461	NTC_FAT09334	NTC	70
61206462	NTC_FAT09334	NTC	111
61206463	NTC_FAT09334	NTC	94
61206464	NTC_FAT09334	NTC	38
61206465	NTC_FAT09334	NTC	73
61206466	NTC_FAT09334	NTC	139
61206467	NTC_FAT09334	NTC	162
61206468	NTC_FAT09334	NTC	87
61206469	NTC_FAT09334	NTC	113
61206470	NTC_FAT09334	NTC	197
61206471	NTC_FAT09334	NTC	165
61206472	NTC_FAT09334	NTC	61
61206473	NTC_FAT09334	NTC	73
61206474	NTC_FAT09334	NTC	94
61206475	NTC_FAT09334	NTC	129
61206476	NTC_FAT09334	NTC	94
61206477	NTC_FAT09334	NTC	56
61206478	NTC_FAT09334	NTC	144
61206479	NTC_FAT09334	NTC	84
61206480	NTC_FAT09334	NTC	76
61206481	NTC_FAT09334	NTC	101
61206482	NTC_FAT09334	NTC	93
61206483	NTC_FAT09334	NTC	84
61206484	NTC_FAT09334	NTC	80
61206485	NTC_FAT09334	NTC	117
61206486	NTC_FAT09334	NTC	102
61206487	NTC_FAT09334	NTC	73
61206488	NTC_FAT09334	NTC	58
61206489	NTC_FAT09334	NTC	80
61206490	NTC_FAT09334	NTC	50
61206491	NTC_FAT09334	NTC	41
61206492	NTC_FAT09334	NTC	81
61206493	NTC_FAT09334	NTC	89
61206494	NTC_FAT09334	NTC	75
61206495	NTC_FAT09334	NTC	166
61206496	NTC_FAT09334	NTC	94
61206497	NTC_FAT09334	NTC	78
61206498	NTC_FAT09334	NTC	123
61206499	NTC_FAT09334	NTC	218
61206500	NTC_FAT09334	NTC	75
61206501	NTC_FAT09334	NTC	39
61206502	NTC_FAT09334	NTC	162
61206503	NTC_FAT09334	NTC	153
61206504	NTC_FAT09334	NTC	83
61206505	NTC_FAT09334	NTC	57
61206506	NTC_FAT09334	NTC	42
61206507	NTC_FAT09334	NTC	75
61206508	NTC_FAT09334	NTC	198
61206509	NTC_FAT09334	NTC	84
61206510	NTC_FAT09334	NTC	54
61206511	NTC_FAT09334	NTC	174
61206512	NTC_FAT09334	NTC	127
61206513	NTC_FAT09334	NTC	135
61206514	NTC_FAT09334	NTC	67
61206515	NTC_FAT09334	NTC	9
61206516	NTC_FAT09334	NTC	97
61206517	NTC_FAT09334	NTC	204
61206518	NTC_FAT09334	NTC	119
61206519	NTC_FAT09334	NTC	60
61206520	NTC_FAT09334	NTC	97
61206521	NTC_FAT09334	NTC	78
61206522	NTC_FAT09334	NTC	111
61206523	NTC_FAT09334	NTC	71
61206524	NTC_FAT09334	NTC	85
61206525	NTC_FAT09334	NTC	120
61206526	NTC_FAT09334	NTC	188
61206527	NTC_FAT09334	NTC	76
61206528	NTC_FAT09334	NTC	53
61206529	NTC_FAT09334	NTC	113
61206530	NTC_FAT09334	NTC	108
61206531	NTC_FAT09334	NTC	90
61206532	NTC_FAT09334	NTC	105
61206533	NTC_FAT09334	NTC	92
61206534	NTC_FAT09334	NTC	65
61206535	NTC_FAT09334	NTC	172
61206536	NTC_FAT09334	NTC	45
61206537	NTC_FAT09334	NTC	60
61206538	NTC_FAT09334	NTC	59
61206539	NTC_FAT09334	NTC	76
61206540	NTC_FAT09334	NTC	94
61206541	NTC_FAT09334	NTC	29
61206542	NTC_FAT09334	NTC	171
61206543	NTC_FAT09334	NTC	97
61206544	NTC_FAT09334	NTC	48
61206545	NTC_FAT09334	NTC	98
61206546	NTC_FAT09334	NTC	75
61206547	NTC_FAT09334	NTC	170
61206548	NTC_FAT09334	NTC	90
61206549	NTC_FAT09334	NTC	48
61206550	NTC_FAT09334	NTC	107
61206551	NTC_FAT09334	NTC	56
61206552	NTC_FAT09334	NTC	51
61206553	NTC_FAT09334	NTC	96
61206554	NTC_FAT09334	NTC	69
61206555	NTC_FAT09334	NTC	123
61206556	NTC_FAT09334	NTC	127
61206557	NTC_FAT09334	NTC	73
61206558	NTC_FAT09334	NTC	105
61206559	NTC_FAT09334	NTC	86
61206560	NTC_FAT09334	NTC	126
61206561	NTC_FAT09334	NTC	64
61206562	NTC_FAT09334	NTC	42
61206563	NTC_FAT09334	NTC	78
61206564	NTC_FAT09334	NTC	41
61206565	NTC_FAT09334	NTC	198
61206566	NTC_FAT09334	NTC	82
61206567	NTC_FAT09334	NTC	59
61206568	NTC_FAT09334	NTC	40
61206569	NTC_FAT09334	NTC	100
61206570	NTC_FAT09334	NTC	98
61206571	NTC_FAT09334	NTC	141
61206572	NTC_FAT09334	NTC	103
61206573	NTC_FAT09334	NTC	137
61206574	NTC_FAT09334	NTC	105
61206575	NTC_FAT09334	NTC	90
61206576	NTC_FAT09334	NTC	155
61206577	NTC_FAT09334	NTC	14
61206578	NTC_FAT09334	NTC	115
61206579	NTC_FAT09334	NTC	148
61206580	NTC_FAT09334	NTC	77
61206581	NTC_FAT09334	NTC	125
61206582	NTC_FAT09334	NTC	145
61206583	NTC_FAT09334	NTC	108
61206584	NTC_FAT09334	NTC	73
61206585	NTC_FAT09334	NTC	93
61206586	NTC_FAT09334	NTC	150
61206587	NTC_FAT09334	NTC	80
61206588	NTC_FAT09334	NTC	36
61206589	NTC_FAT09334	NTC	150
61206590	NTC_FAT09334	NTC	47
61206591	NTC_FAT09334	NTC	73
61206592	NTC_FAT09334	NTC	57
61206593	NTC_FAT09334	NTC	257
61206594	NTC_FAT09334	NTC	40
61206595	NTC_FAT09334	NTC	22
61206596	NTC_FAT09334	NTC	70
61206597	NTC_FAT09334	NTC	272
61206598	NTC_FAT09334	NTC	91
61206599	NTC_FAT09334	NTC	123
61206600	NTC_FAT09334	NTC	92
61206601	NTC_FAT09334	NTC	91
61206602	NTC_FAT09334	NTC	62
61206603	NTC_FAT09334	NTC	27
61206604	NTC_FAT09334	NTC	11
61206605	NTC_FAT09334	NTC	159
61206606	NTC_FAT09334	NTC	8
61206607	NTC_FAT09334	NTC	27
61206608	NTC_FAT09334	NTC	145
61206609	NTC_FAT09334	NTC	64
61206610	NTC_FAT09334	NTC	130
61206611	NTC_FAT09334	NTC	146
61206612	NTC_FAT09334	NTC	69
61206613	NTC_FAT09334	NTC	31
61206614	NTC_FAT09334	NTC	156
61206615	NTC_FAT09334	NTC	136
61206616	NTC_FAT09334	NTC	60
61206617	NTC_FAT09334	NTC	158
61206618	NTC_FAT09334	NTC	151
61206619	NTC_FAT09334	NTC	46
61206620	NTC_FAT09334	NTC	110
61206621	NTC_FAT09334	NTC	106
61206622	NTC_FAT09334	NTC	144
61206623	NTC_FAT09334	NTC	182
61206624	NTC_FAT09334	NTC	30
61206625	NTC_FAT09334	NTC	119
61206626	NTC_FAT09334	NTC	32
61206627	NTC_FAT09334	NTC	68
61206628	NTC_FAT09334	NTC	130
61206629	NTC_FAT09334	NTC	90
61206630	NTC_FAT09334	NTC	130
61206631	NTC_FAT09334	NTC	53
61206632	NTC_FAT09334	NTC	61
61206633	NTC_FAT09334	NTC	29
61206634	NTC_FAT09334	NTC	26
61206635	NTC_FAT09334	NTC	162
61206636	NTC_FAT09334	NTC	100
61206637	NTC_FAT09334	NTC	129
61206638	NTC_FAT09334	NTC	46
61206639	NTC_FAT09334	NTC	154
61206640	NTC_FAT09334	NTC	202
61206641	NTC_FAT09334	NTC	80
61206642	NTC_FAT09334	NTC	111
61206643	NTC_FAT09334	NTC	50
61206644	NTC_FAT09334	NTC	35
61206645	NTC_FAT09334	NTC	137
61206646	NTC_FAT09334	NTC	100
61206647	NTC_FAT09334	NTC	151
61206648	NTC_FAT09334	NTC	53
61206649	NTC_FAT09334	NTC	21
61206650	NTC_FAT09334	NTC	28
61206651	NTC_FAT09334	NTC	51
61206652	NTC_FAT09334	NTC	85
61206653	NTC_FAT09334	NTC	77
61206654	NTC_FAT09334	NTC	141
61206655	NTC_FAT09334	NTC	109
61206656	NTC_FAT09334	NTC	52
61206657	NTC_FAT09334	NTC	66
61206658	NTC_FAT09334	NTC	46
61206659	NTC_FAT09334	NTC	67
61206660	NTC_FAT09334	NTC	137
61206661	NTC_FAT09334	NTC	131
61206662	NTC_FAT09334	NTC	142
61206663	NTC_FAT09334	NTC	94
61206664	NTC_FAT09334	NTC	91
61206665	NTC_FAT09334	NTC	63
61206666	NTC_FAT09334	NTC	126
61206667	NTC_FAT09334	NTC	77
61206668	NTC_FAT09334	NTC	61
61206669	NTC_FAT09334	NTC	67
61206670	NTC_FAT09334	NTC	45
61206671	NTC_FAT09334	NTC	32
61206672	NTC_FAT09334	NTC	66
61206673	NTC_FAT09334	NTC	115
61206674	NTC_FAT09334	NTC	53
61206675	NTC_FAT09334	NTC	77
61206676	NTC_FAT09334	NTC	55
61206677	NTC_FAT09334	NTC	102
61206678	NTC_FAT09334	NTC	68
61206679	NTC_FAT09334	NTC	75
61206680	NTC_FAT09334	NTC	57
61206681	NTC_FAT09334	NTC	84
61206682	NTC_FAT09334	NTC	16
61206683	NTC_FAT09334	NTC	40
61206684	NTC_FAT09334	NTC	95
61206685	NTC_FAT09334	NTC	109
61206686	NTC_FAT09334	NTC	138
61206687	NTC_FAT09334	NTC	128
61206688	NTC_FAT09334	NTC	85
61206689	NTC_FAT09334	NTC	103
61206690	NTC_FAT09334	NTC	46
61206691	NTC_FAT09334	NTC	27
61206692	NTC_FAT09334	NTC	61
61206693	NTC_FAT09334	NTC	66
61206694	NTC_FAT09334	NTC	65
61206695	NTC_FAT09334	NTC	117
61206696	NTC_FAT09334	NTC	128
61206697	NTC_FAT09334	NTC	88
61206698	NTC_FAT09334	NTC	107
61206699	NTC_FAT09334	NTC	62
61206700	NTC_FAT09334	NTC	32
61206701	NTC_FAT09334	NTC	48
61206702	NTC_FAT09334	NTC	100
61206703	NTC_FAT09334	NTC	100
61206704	NTC_FAT09334	NTC	43
61206705	NTC_FAT09334	NTC	82
61206706	NTC_FAT09334	NTC	102
61206707	NTC_FAT09334	NTC	76
61206708	NTC_FAT09334	NTC	72
61206709	NTC_FAT09334	NTC	96
61206710	NTC_FAT09334	NTC	151
61206711	NTC_FAT09334	NTC	49
61206712	NTC_FAT09334	NTC	98
61206713	NTC_FAT09334	NTC	54
61206714	NTC_FAT09334	NTC	49
61206715	NTC_FAT09334	NTC	165
61206716	NTC_FAT09334	NTC	132
61206717	NTC_FAT09334	NTC	10
61206718	NTC_FAT09334	NTC	62
61206719	NTC_FAT09334	NTC	104
61206720	NTC_FAT09334	NTC	112
61206721	NTC_FAT09334	NTC	61
61206722	NTC_FAT09334	NTC	84
61206723	NTC_FAT09334	NTC	91
61206724	NTC_FAT09334	NTC	115
61206725	NTC_FAT09334	NTC	63
61206726	NTC_FAT09334	NTC	17
61206727	NTC_FAT09334	NTC	99
61206728	NTC_FAT09334	NTC	110
61206729	NTC_FAT09334	NTC	56
61206730	NTC_FAT09334	NTC	60
61206731	NTC_FAT09334	NTC	77
61206732	NTC_FAT09334	NTC	86
61206733	NTC_FAT09334	NTC	45
61206734	NTC_FAT09334	NTC	117
61206735	NTC_FAT09334	NTC	88
61206736	NTC_FAT09334	NTC	46
61206737	NTC_FAT09334	NTC	158
61206738	NTC_FAT09334	NTC	28
61206739	NTC_FAT09334	NTC	91
61206740	NTC_FAT09334	NTC	95
61206741	NTC_FAT09334	NTC	60
61206742	NTC_FAT09334	NTC	110
61206743	NTC_FAT09334	NTC	45
61206744	NTC_FAT09334	NTC	125
61206745	NTC_FAT09334	NTC	80
61206746	NTC_FAT09334	NTC	39
61206747	NTC_FAT09334	NTC	81
61206748	NTC_FAT09334	NTC	174
61206749	NTC_FAT09334	NTC	131
61206750	NTC_FAT09334	NTC	72
61206751	NTC_FAT09334	NTC	45
61206752	NTC_FAT09334	NTC	67
61206753	NTC_FAT09334	NTC	43
61206754	NTC_FAT09334	NTC	46
61206755	NTC_FAT09334	NTC	40
61206756	NTC_FAT09334	NTC	95
61206757	NTC_FAT09334	NTC	108
61206758	NTC_FAT09334	NTC	43
61206759	NTC_FAT09334	NTC	110
61206760	NTC_FAT09334	NTC	129
61206761	NTC_FAT09334	NTC	106
61206762	NTC_FAT09334	NTC	103
61206763	NTC_FAT09334	NTC	61
61206764	NTC_FAT09334	NTC	89
61206765	NTC_FAT09334	NTC	88
61206766	NTC_FAT09334	NTC	78
61206767	NTC_FAT09334	NTC	68
61206768	NTC_FAT09334	NTC	147
61206769	NTC_FAT09334	NTC	86
61206770	NTC_FAT09334	NTC	20
61206771	NTC_FAT09334	NTC	108
61206772	NTC_FAT09334	NTC	87
61206773	NTC_FAT09334	NTC	68
61206774	NTC_FAT09334	NTC	95
61206775	NTC_FAT09334	NTC	72
61206776	NTC_FAT09334	NTC	71
61206777	NTC_FAT09334	NTC	41
61206778	NTC_FAT09334	NTC	68
61206779	NTC_FAT09334	NTC	44
61206780	NTC_FAT09334	NTC	21
61206781	NTC_FAT09334	NTC	68
61206782	NTC_FAT09334	NTC	125
61206783	NTC_FAT09334	NTC	63
61206784	NTC_FAT09334	NTC	136
61206785	NTC_FAT09334	NTC	102
61206786	NTC_FAT09334	NTC	28
61206787	NTC_FAT09334	NTC	61
61206788	NTC_FAT09334	NTC	132
61206789	NTC_FAT09334	NTC	11
61206790	NTC_FAT09334	NTC	109
61206791	NTC_FAT09334	NTC	101
61206792	NTC_FAT09334	NTC	94
61206793	NTC_FAT09334	NTC	33
61206794	NTC_FAT09334	NTC	73
61206795	NTC_FAT09334	NTC	22
61206796	NTC_FAT09334	NTC	78
61206797	NTC_FAT09334	NTC	45
61206798	NTC_FAT09334	NTC	59
61206799	NTC_FAT09334	NTC	36
61206800	NTC_FAT09334	NTC	40
61206801	NTC_FAT09334	NTC	31
61206802	NTC_FAT09334	NTC	80
61206803	NTC_FAT09334	NTC	83
61206804	NTC_FAT09334	NTC	94
61206805	NTC_FAT09334	NTC	105
61206806	NTC_FAT09334	NTC	40
61206807	NTC_FAT09334	NTC	163
61206808	NTC_FAT09334	NTC	36
61206809	NTC_FAT09334	NTC	116
61206810	NTC_FAT09334	NTC	57
61206811	NTC_FAT09334	NTC	60
61206812	NTC_FAT09334	NTC	120
61206813	NTC_FAT09334	NTC	79
61206814	NTC_FAT09334	NTC	56
61206815	NTC_FAT09334	NTC	110
61206816	NTC_FAT09334	NTC	99
61206817	NTC_FAT09334	NTC	69
61206818	NTC_FAT09334	NTC	134
61206819	NTC_FAT09334	NTC	11
61206820	NTC_FAT09334	NTC	46
61206821	NTC_FAT09334	NTC	33
61206822	NTC_FAT09334	NTC	132
61206823	NTC_FAT09334	NTC	70
61206824	NTC_FAT09334	NTC	7
61206825	NTC_FAT09334	NTC	38
61206826	NTC_FAT09334	NTC	63
61206827	NTC_FAT09334	NTC	34
61206828	NTC_FAT09334	NTC	63
61206829	NTC_FAT09334	NTC	113
61206830	NTC_FAT09334	NTC	32
61206831	NTC_FAT09334	NTC	82
61206832	NTC_FAT09334	NTC	84
61206833	NTC_FAT09334	NTC	10
61206834	NTC_FAT09334	NTC	73
61206835	NTC_FAT09334	NTC	110
61206836	NTC_FAT09334	NTC	182
61206837	NTC_FAT09334	NTC	37
61206838	NTC_FAT09334	NTC	126
61206839	NTC_FAT09334	NTC	97
61206840	NTC_FAT09334	NTC	95
61206841	NTC_FAT09334	NTC	92
61206842	NTC_FAT09334	NTC	66
61206843	NTC_FAT09334	NTC	55
61206844	NTC_FAT09334	NTC	100
61206845	NTC_FAT09334	NTC	83
61206846	NTC_FAT09334	NTC	77
61206847	NTC_FAT09334	NTC	119
61206848	NTC_FAT09334	NTC	187
61206849	NTC_FAT09334	NTC	102
61206850	NTC_FAT09334	NTC	35
61206851	NTC_FAT09334	NTC	40
61206852	NTC_FAT09334	NTC	58
61206853	NTC_FAT09334	NTC	173
61206854	NTC_FAT09334	NTC	37
61206855	NTC_FAT09334	NTC	73
61206856	NTC_FAT09334	NTC	78
61206857	NTC_FAT09334	NTC	43
61206858	NTC_FAT09334	NTC	102
61206859	NTC_FAT09334	NTC	66
61206860	NTC_FAT09334	NTC	120
61206861	NTC_FAT09334	NTC	44
61206862	NTC_FAT09334	NTC	82
61206863	NTC_FAT09334	NTC	100
61206864	NTC_FAT09334	NTC	59
61206865	NTC_FAT09334	NTC	76
61206866	NTC_FAT09334	NTC	58
61206867	NTC_FAT09334	NTC	40
61206868	NTC_FAT09334	NTC	92
61206869	NTC_FAT09334	NTC	49
61206870	NTC_FAT09334	NTC	53
61206871	NTC_FAT09334	NTC	98
61206872	NTC_FAT09334	NTC	29
61206873	NTC_FAT09334	NTC	96
61206874	NTC_FAT09334	NTC	85
61206875	NTC_FAT09334	NTC	15
61206876	NTC_FAT09334	NTC	58
61206877	NTC_FAT09334	NTC	110
61206878	NTC_FAT09334	NTC	109
61206879	NTC_FAT09334	NTC	140
61206880	NTC_FAT09334	NTC	98
61206881	NTC_FAT09334	NTC	122
61206882	NTC_FAT09334	NTC	109
61206883	NTC_FAT09334	NTC	92
61206884	NTC_FAT09334	NTC	140
61206885	NTC_FAT09334	NTC	56
61206886	NTC_FAT09334	NTC	127
61206887	NTC_FAT09334	NTC	108
61206888	NTC_FAT09334	NTC	154
61206889	NTC_FAT09334	NTC	210
61206890	NTC_FAT09334	NTC	78
61206891	NTC_FAT09334	NTC	76
61206892	NTC_FAT09334	NTC	150
61206893	NTC_FAT09334	NTC	85
61206894	NTC_FAT09334	NTC	91
61206895	NTC_FAT09334	NTC	157
61206896	NTC_FAT09334	NTC	56
61206897	NTC_FAT09334	NTC	112
61206898	NTC_FAT09334	NTC	48
61206899	NTC_FAT09334	NTC	118
61206900	NTC_FAT09334	NTC	112
61206901	NTC_FAT09334	NTC	73
61206902	NTC_FAT09334	NTC	134
61206903	NTC_FAT09334	NTC	51
61206904	NTC_FAT09334	NTC	48
61206905	NTC_FAT09334	NTC	124
61206906	NTC_FAT09334	NTC	102
61206907	NTC_FAT09334	NTC	74
61206908	NTC_FAT09334	NTC	103
61206909	NTC_FAT09334	NTC	52
61206910	NTC_FAT09334	NTC	75
61206911	NTC_FAT09334	NTC	95
61206912	NTC_FAT09334	NTC	154
61206913	NTC_FAT09334	NTC	87
61206914	NTC_FAT09334	NTC	96
61206915	NTC_FAT09334	NTC	137
61206916	NTC_FAT09334	NTC	76
61206917	NTC_FAT09334	NTC	173
61206918	NTC_FAT09334	NTC	94
61206919	NTC_FAT09334	NTC	94
61206920	NTC_FAT09334	NTC	117
61206921	NTC_FAT09334	NTC	93
61206922	NTC_FAT09334	NTC	74
61206923	NTC_FAT09334	NTC	181
61206924	NTC_FAT09334	NTC	69
61206925	NTC_FAT09334	NTC	19
61206926	NTC_FAT09334	NTC	27
61206927	NTC_FAT09334	NTC	97
61206928	NTC_FAT09334	NTC	30
61206929	NTC_FAT09334	NTC	71
61206930	NTC_FAT09334	NTC	123
61206931	NTC_FAT09334	NTC	132
61206932	NTC_FAT09334	NTC	127
61206933	NTC_FAT09334	NTC	114
61206934	NTC_FAT09334	NTC	105
61206935	NTC_FAT09334	NTC	64
61206936	NTC_FAT09334	NTC	83
61206937	NTC_FAT09334	NTC	119
61206938	NTC_FAT09334	NTC	86
61206939	NTC_FAT09334	NTC	105
61206940	NTC_FAT09334	NTC	61
61206941	NTC_FAT09334	NTC	103
61206942	NTC_FAT09334	NTC	91
61206943	NTC_FAT09334	NTC	75
61206944	NTC_FAT09334	NTC	102
61206945	NTC_FAT09334	NTC	124
61206946	NTC_FAT09334	NTC	98
61206947	NTC_FAT09334	NTC	44
61206948	NTC_FAT09334	NTC	53
61206949	NTC_FAT09334	NTC	8
61206950	NTC_FAT09334	NTC	38
61206951	NTC_FAT09334	NTC	52
61206952	NTC_FAT09334	NTC	71
61206953	NTC_FAT09334	NTC	121
61206954	NTC_FAT09334	NTC	61
61206955	NTC_FAT09334	NTC	105
61206956	NTC_FAT09334	NTC	123
61206957	NTC_FAT09334	NTC	112
61206958	NTC_FAT09334	NTC	136
61206959	NTC_FAT09334	NTC	53
61206960	NTC_FAT09334	NTC	74
61206961	NTC_FAT09334	NTC	181
61206962	NTC_FAT09334	NTC	222
61206963	NTC_FAT09334	NTC	72
61206964	NTC_FAT09334	NTC	96
61206965	NTC_FAT09334	NTC	27
61206966	NTC_FAT09334	NTC	63
61206967	NTC_FAT09334	NTC	192
61206968	NTC_FAT09334	NTC	41
61206969	NTC_FAT09334	NTC	88
61206970	NTC_FAT09334	NTC	135
61206971	NTC_FAT09334	NTC	30
61206972	NTC_FAT09334	NTC	110
61206973	NTC_FAT09334	NTC	94
61206974	NTC_FAT09334	NTC	68
61206975	NTC_FAT09334	NTC	24
61206976	NTC_FAT09334	NTC	166
61206977	NTC_FAT09334	NTC	27
61206978	NTC_FAT09334	NTC	59
61206979	NTC_FAT09334	NTC	139
61206980	NTC_FAT09334	NTC	53
61206981	NTC_FAT09334	NTC	99
61206982	NTC_FAT09334	NTC	55
61206983	NTC_FAT09334	NTC	44
61206984	NTC_FAT09334	NTC	133
61206985	NTC_FAT09334	NTC	91
61206986	NTC_FAT09334	NTC	119
61206987	NTC_FAT09334	NTC	75
61206988	NTC_FAT09334	NTC	57
61206989	NTC_FAT09334	NTC	119
61206990	NTC_FAT09334	NTC	93
61206991	NTC_FAT09334	NTC	137
61206992	NTC_FAT09334	NTC	171
61206993	NTC_FAT09334	NTC	118
61206994	NTC_FAT09334	NTC	133
61206995	NTC_FAT09334	NTC	62
61206996	NTC_FAT09334	NTC	86
61206997	NTC_FAT09334	NTC	73
61206998	NTC_FAT09334	NTC	52
61206999	NTC_FAT09334	NTC	56
61207000	NTC_FAT09334	NTC	138
61207001	NTC_FAT09334	NTC	80
61207002	NTC_FAT09334	NTC	130
61207003	NTC_FAT09334	NTC	83
61207004	NTC_FAT09334	NTC	89
61207005	NTC_FAT09334	NTC	139
61207006	NTC_FAT09334	NTC	69
61207007	NTC_FAT09334	NTC	211
61207008	NTC_FAT09334	NTC	88
61207009	NTC_FAT09334	NTC	29
61207010	NTC_FAT09334	NTC	124
61207011	NTC_FAT09334	NTC	23
61207012	NTC_FAT09334	NTC	53
61207013	NTC_FAT09334	NTC	63
61207014	NTC_FAT09334	NTC	117
61207015	NTC_FAT09334	NTC	59
61207016	NTC_FAT09334	NTC	125
61207017	NTC_FAT09334	NTC	144
61207018	NTC_FAT09334	NTC	66
61207019	NTC_FAT09334	NTC	256
61207020	NTC_FAT09334	NTC	27
61207021	NTC_FAT09334	NTC	81
61207022	NTC_FAT09334	NTC	102
61207023	NTC_FAT09334	NTC	72
61207024	NTC_FAT09334	NTC	54
61207025	NTC_FAT09334	NTC	242
61207026	NTC_FAT09334	NTC	63
61207027	NTC_FAT09334	NTC	150
61207028	NTC_FAT09334	NTC	98
61207029	NTC_FAT09334	NTC	63
61207030	NTC_FAT09334	NTC	135
61207031	NTC_FAT09334	NTC	46
61207032	NTC_FAT09334	NTC	130
61207033	NTC_FAT09334	NTC	110
61207034	NTC_FAT09334	NTC	34
61207035	NTC_FAT09334	NTC	83
61207036	NTC_FAT09334	NTC	48
61207037	NTC_FAT09334	NTC	146
61207038	NTC_FAT09334	NTC	82
61207039	NTC_FAT09334	NTC	61
61207040	NTC_FAT09334	NTC	59
61207041	NTC_FAT09334	NTC	60
61207042	NTC_FAT09334	NTC	59
61207043	NTC_FAT09334	NTC	90
61207044	NTC_FAT09334	NTC	45
61207045	NTC_FAT09334	NTC	53
61207046	NTC_FAT09334	NTC	106
61207047	NTC_FAT09334	NTC	149
61207048	NTC_FAT09334	NTC	55
61207049	NTC_FAT09334	NTC	54
61207050	NTC_FAT09334	NTC	40
61207051	NTC_FAT09334	NTC	117
61207052	NTC_FAT09334	NTC	36
61207053	NTC_FAT09334	NTC	51
61207054	NTC_FAT09334	NTC	63
61207055	NTC_FAT09334	NTC	155
61207056	NTC_FAT09334	NTC	57
61207057	NTC_FAT09334	NTC	30
61207058	NTC_FAT09334	NTC	19
61207059	NTC_FAT09334	NTC	73
61207060	NTC_FAT09334	NTC	72
61207061	NTC_FAT09334	NTC	141
61207062	NTC_FAT09334	NTC	55
61207063	NTC_FAT09334	NTC	158
61207064	NTC_FAT09334	NTC	79
61207065	NTC_FAT09334	NTC	87
61207066	NTC_FAT09334	NTC	91
61207067	NTC_FAT09334	NTC	91
61207068	NTC_FAT09334	NTC	48
61207069	NTC_FAT09334	NTC	134
61207070	NTC_FAT09334	NTC	186
61207071	NTC_FAT09334	NTC	108
61207072	NTC_FAT09334	NTC	138
61207073	NTC_FAT09334	NTC	99
61207074	NTC_FAT09334	NTC	146
61207075	NTC_FAT09334	NTC	102
61207076	NTC_FAT09334	NTC	37
61207077	NTC_FAT09334	NTC	116
61207078	NTC_FAT09334	NTC	41
61207079	NTC_FAT09334	NTC	54
61207080	NTC_FAT09334	NTC	91
61207081	NTC_FAT09334	NTC	64
61207082	NTC_FAT09334	NTC	111
61207083	NTC_FAT09334	NTC	83
61207084	NTC_FAT09334	NTC	92
61207085	NTC_FAT09334	NTC	282
61207086	NTC_FAT09334	NTC	123
61207087	NTC_FAT09334	NTC	52
61207088	NTC_FAT09334	NTC	113
61207089	NTC_FAT09334	NTC	152
61207090	NTC_FAT09334	NTC	144
61207091	NTC_FAT09334	NTC	52
61207092	NTC_FAT09334	NTC	88
61207093	NTC_FAT09334	NTC	99
61207094	NTC_FAT09334	NTC	78
61207095	NTC_FAT09334	NTC	73
61207096	NTC_FAT09334	NTC	92
61207097	NTC_FAT09334	NTC	58
61207098	NTC_FAT09334	NTC	52
61207099	NTC_FAT09334	NTC	149
61207100	NTC_FAT09334	NTC	114
61207101	NTC_FAT09334	NTC	114
61207102	NTC_FAT09334	NTC	42
61207103	NTC_FAT09334	NTC	75
61207104	NTC_FAT09334	NTC	174
61207105	NTC_FAT09334	NTC	74
61207106	NTC_FAT09334	NTC	114
61207107	NTC_FAT09334	NTC	150
61207108	NTC_FAT09334	NTC	58
61207109	NTC_FAT09334	NTC	51
61207110	NTC_FAT09334	NTC	45
61207111	NTC_FAT09334	NTC	94
61207112	NTC_FAT09334	NTC	266
61207113	NTC_FAT09334	NTC	120
61207114	NTC_FAT09334	NTC	49
61207115	NTC_FAT09334	NTC	47
61207116	NTC_FAT09334	NTC	124
61207117	NTC_FAT09334	NTC	71
61207118	NTC_FAT09334	NTC	45
61207119	NTC_FAT09334	NTC	48
61207120	NTC_FAT09334	NTC	149
61207121	NTC_FAT09334	NTC	166
61207122	NTC_FAT09334	NTC	93
61207123	NTC_FAT09334	NTC	85
61207124	NTC_FAT09334	NTC	100
61207125	NTC_FAT09334	NTC	55
61207126	NTC_FAT09334	NTC	161
61207127	NTC_FAT09334	NTC	41
61207128	NTC_FAT09334	NTC	116
61207129	NTC_FAT09334	NTC	11
61207130	NTC_FAT09334	NTC	61
61207131	NTC_FAT09334	NTC	73
61207132	NTC_FAT09334	NTC	50
61207133	NTC_FAT09334	NTC	58
61207134	NTC_FAT09334	NTC	112
61207135	NTC_FAT09334	NTC	95
61207136	NTC_FAT09334	NTC	66
61207137	NTC_FAT09334	NTC	61
61207138	NTC_FAT09334	NTC	65
61207139	NTC_FAT09334	NTC	64
61207140	NTC_FAT09334	NTC	87
61207141	NTC_FAT09334	NTC	49
61207142	NTC_FAT09334	NTC	65
61207143	NTC_FAT09334	NTC	40
61207144	NTC_FAT09334	NTC	93
61207145	NTC_FAT09334	NTC	100
61207146	NTC_FAT09334	NTC	55
61207147	NTC_FAT09334	NTC	157
61207148	NTC_FAT09334	NTC	41
61207149	NTC_FAT09334	NTC	98
61207150	NTC_FAT09334	NTC	110
61207151	NTC_FAT09334	NTC	176
61207152	NTC_FAT09334	NTC	134
61207153	NTC_FAT09334	NTC	102
61207154	NTC_FAT09334	NTC	9
61207155	NTC_FAT09334	NTC	11
61207156	NTC_FAT09334	NTC	82
61207157	NTC_FAT09334	NTC	89
61207158	NTC_FAT09334	NTC	61
61207159	NTC_FAT09334	NTC	67
61207160	NTC_FAT09334	NTC	28
61207161	NTC_FAT09334	NTC	114
61207162	NTC_FAT09334	NTC	87
61207163	NTC_FAT09334	NTC	46
61207164	NTC_FAT09334	NTC	54
61207165	NTC_FAT09334	NTC	91
61207166	NTC_FAT09334	NTC	30
61207167	NTC_FAT09334	NTC	138
61207168	NTC_FAT09334	NTC	79
61207169	NTC_FAT09334	NTC	109
61207170	NTC_FAT09334	NTC	116
61207171	NTC_FAT09334	NTC	27
61207172	NTC_FAT09334	NTC	139
61207173	NTC_FAT09334	NTC	111
61207174	NTC_FAT09334	NTC	125
61207175	NTC_FAT09334	NTC	85
61207176	NTC_FAT09334	NTC	100
61207177	NTC_FAT09334	NTC	71
61207178	NTC_FAT09334	NTC	59
61207179	NTC_FAT09334	NTC	102
61207180	NTC_FAT09334	NTC	104
61207181	NTC_FAT09334	NTC	24
61207182	NTC_FAT09334	NTC	109
61207183	NTC_FAT09334	NTC	101
61207184	NTC_FAT09334	NTC	71
61207185	NTC_FAT09334	NTC	69
61207186	NTC_FAT09334	NTC	80
61207187	NTC_FAT09334	NTC	82
61207188	NTC_FAT09334	NTC	129
61207189	NTC_FAT09334	NTC	12
61207190	NTC_FAT09334	NTC	37
61207191	NTC_FAT09334	NTC	64
61207192	NTC_FAT09334	NTC	46
61207193	NTC_FAT09334	NTC	77
61207194	NTC_FAT09334	NTC	54
61207195	NTC_FAT09334	NTC	153
61207196	NTC_FAT09334	NTC	74
61207197	NTC_FAT09334	NTC	33
61207198	NTC_FAT09334	NTC	175
61207199	NTC_FAT09334	NTC	105
61207200	NTC_FAT09334	NTC	53
61207201	NTC_FAT09334	NTC	77
61207202	NTC_FAT09334	NTC	71
61207203	NTC_FAT09334	NTC	53
61207204	NTC_FAT09334	NTC	98
61207205	NTC_FAT09334	NTC	164
61207206	NTC_FAT09334	NTC	66
61207207	NTC_FAT09334	NTC	56
61207208	NTC_FAT09334	NTC	131
61207209	NTC_FAT09334	NTC	144
61207210	NTC_FAT09334	NTC	42
61207211	NTC_FAT09334	NTC	82
61207212	NTC_FAT09334	NTC	96
61207213	NTC_FAT09334	NTC	125
61207214	NTC_FAT09334	NTC	92
61207215	NTC_FAT09334	NTC	84
61207216	NTC_FAT09334	NTC	104
61207217	NTC_FAT09334	NTC	59
61207218	NTC_FAT09334	NTC	64
61207219	NTC_FAT09334	NTC	87
61207220	NTC_FAT09334	NTC	36
61207221	NTC_FAT09334	NTC	63
61207222	NTC_FAT09334	NTC	91
61207223	NTC_FAT09334	NTC	38
61207224	NTC_FAT09334	NTC	49
61207225	NTC_FAT09334	NTC	63
61207226	NTC_FAT09334	NTC	97
61207227	NTC_FAT09334	NTC	125
61207228	NTC_FAT09334	NTC	79
61207229	NTC_FAT09334	NTC	64
61207230	NTC_FAT09334	NTC	40
61207231	NTC_FAT09334	NTC	169
61207232	NTC_FAT09334	NTC	92
61207233	NTC_FAT09334	NTC	75
61207234	NTC_FAT09334	NTC	18
61207235	NTC_FAT09334	NTC	65
61207236	NTC_FAT09334	NTC	84
61207237	NTC_FAT09334	NTC	84
61207238	NTC_FAT09334	NTC	82
61207239	NTC_FAT09334	NTC	99
61207240	NTC_FAT09334	NTC	54
61207241	NTC_FAT09334	NTC	70
61207242	NTC_FAT09334	NTC	78
61207243	NTC_FAT09334	NTC	63
61207244	NTC_FAT09334	NTC	42
61207245	NTC_FAT09334	NTC	45
61207246	NTC_FAT09334	NTC	83
61207247	NTC_FAT09334	NTC	64
61207248	NTC_FAT09334	NTC	90
61207249	NTC_FAT09334	NTC	126
61207250	NTC_FAT09334	NTC	137
61207251	NTC_FAT09334	NTC	98
61207252	NTC_FAT09334	NTC	140
61207253	NTC_FAT09334	NTC	76
61207254	NTC_FAT09334	NTC	64
61207255	NTC_FAT09334	NTC	65
61207256	NTC_FAT09334	NTC	35
61207257	NTC_FAT09334	NTC	80
61207258	NTC_FAT09334	NTC	24
61207259	NTC_FAT09334	NTC	37
61207260	NTC_FAT09334	NTC	149
61207261	NTC_FAT09334	NTC	141
61207262	NTC_FAT09334	NTC	49
61207263	NTC_FAT09334	NTC	51
61207264	NTC_FAT09334	NTC	58
61207265	NTC_FAT09334	NTC	137
61207266	NTC_FAT09334	NTC	85
61207267	NTC_FAT09334	NTC	63
61207268	NTC_FAT09334	NTC	74
61207269	NTC_FAT09334	NTC	82
61207270	NTC_FAT09334	NTC	142
61207271	NTC_FAT09334	NTC	87
61207272	NTC_FAT09334	NTC	67
61207273	NTC_FAT09334	NTC	24
61207274	NTC_FAT09334	NTC	58
61207275	NTC_FAT09334	NTC	132
61207276	NTC_FAT09334	NTC	114
61207277	NTC_FAT09334	NTC	92
61207278	NTC_FAT09334	NTC	143
61207279	NTC_FAT09334	NTC	80
61207280	NTC_FAT09334	NTC	53
61207281	NTC_FAT09334	NTC	67
61207282	NTC_FAT09334	NTC	54
61207283	NTC_FAT09334	NTC	100
61207284	NTC_FAT09334	NTC	69
61207285	NTC_FAT09334	NTC	80
61207286	NTC_FAT09334	NTC	187
61207287	NTC_FAT09334	NTC	82
61207288	NTC_FAT09334	NTC	38
61207289	NTC_FAT09334	NTC	87
61207290	NTC_FAT09334	NTC	97
61207291	NTC_FAT09334	NTC	46
61207292	NTC_FAT09334	NTC	55
61207293	NTC_FAT09334	NTC	54
61207294	NTC_FAT09334	NTC	62
61207295	NTC_FAT09334	NTC	49
61207296	NTC_FAT09334	NTC	57
61207297	NTC_FAT09334	NTC	59
61207298	NTC_FAT09334	NTC	68
61207299	NTC_FAT09334	NTC	71
61207300	NTC_FAT09334	NTC	94
61207301	NTC_FAT09334	NTC	59
61207302	NTC_FAT09334	NTC	103
61207303	NTC_FAT09334	NTC	119
61207304	NTC_FAT09334	NTC	69
61207305	NTC_FAT09334	NTC	51
61207306	NTC_FAT09334	NTC	46
61207307	NTC_FAT09334	NTC	40
61207308	NTC_FAT09334	NTC	85
61207309	NTC_FAT09334	NTC	56
61207310	NTC_FAT09334	NTC	47
61207311	NTC_FAT09334	NTC	84
61207312	NTC_FAT09334	NTC	139
61207313	NTC_FAT09334	NTC	97
61207314	NTC_FAT09334	NTC	188
61207315	NTC_FAT09334	NTC	72
61207316	NTC_FAT09334	NTC	45
61207317	NTC_FAT09334	NTC	40
61207318	NTC_FAT09334	NTC	72
61207319	NTC_FAT09334	NTC	54
61207320	NTC_FAT09334	NTC	58
61207321	NTC_FAT09334	NTC	145
61207322	NTC_FAT09334	NTC	75
61207323	NTC_FAT09334	NTC	75
61207324	NTC_FAT09334	NTC	62
61207325	NTC_FAT09334	NTC	171
61207326	NTC_FAT09334	NTC	146
61207327	NTC_FAT09334	NTC	70
61207328	NTC_FAT09334	NTC	116
61207329	NTC_FAT09334	NTC	83
61207330	NTC_FAT09334	NTC	81
61207331	NTC_FAT09334	NTC	124
61207332	NTC_FAT09334	NTC	14
61207333	NTC_FAT09334	NTC	76
61207334	NTC_FAT09334	NTC	27
61207335	NTC_FAT09334	NTC	87
61207336	NTC_FAT09334	NTC	109
61207337	NTC_FAT09334	NTC	130
61207338	NTC_FAT09334	NTC	117
61207339	NTC_FAT09334	NTC	67
61207340	NTC_FAT09334	NTC	127
61207341	NTC_FAT09334	NTC	86
61207342	NTC_FAT09334	NTC	90
61207343	NTC_FAT09334	NTC	85
61207344	NTC_FAT09334	NTC	79
61207345	NTC_FAT09334	NTC	82
61207346	NTC_FAT09334	NTC	88
61207347	NTC_FAT09334	NTC	10
61207348	NTC_FAT09334	NTC	66
61207349	NTC_FAT09334	NTC	69
61207350	NTC_FAT09334	NTC	83
61207351	NTC_FAT09334	NTC	93
61207352	NTC_FAT09334	NTC	93
61207353	NTC_FAT09334	NTC	252
61207354	NTC_FAT09334	NTC	63
61207355	NTC_FAT09334	NTC	64
61207356	NTC_FAT09334	NTC	63
61207357	NTC_FAT09334	NTC	32
61207358	NTC_FAT09334	NTC	266
61207359	NTC_FAT09334	NTC	91
61207360	NTC_FAT09334	NTC	56
61207361	NTC_FAT09334	NTC	61
61207362	NTC_FAT09334	NTC	124
61207363	NTC_FAT09334	NTC	84
61207364	NTC_FAT09334	NTC	130
61207365	NTC_FAT09334	NTC	29
61207366	NTC_FAT09334	NTC	233
61207367	NTC_FAT09334	NTC	81
61207368	NTC_FAT09334	NTC	44
61207369	NTC_FAT09334	NTC	53
61207370	NTC_FAT09334	NTC	67
61207371	NTC_FAT09334	NTC	63
61207372	NTC_FAT09334	NTC	139
61207373	NTC_FAT09334	NTC	58
61207374	NTC_FAT09334	NTC	121
61207375	NTC_FAT09334	NTC	49
61207376	NTC_FAT09334	NTC	55
61207377	NTC_FAT09334	NTC	98
61207378	NTC_FAT09334	NTC	22
61207379	NTC_FAT09334	NTC	103
61207380	NTC_FAT09334	NTC	115
61207381	NTC_FAT09334	NTC	67
61207382	NTC_FAT09334	NTC	19
61207383	NTC_FAT09334	NTC	81
61207384	NTC_FAT09334	NTC	123
61207385	NTC_FAT09334	NTC	64
61207386	NTC_FAT09334	NTC	87
61207387	NTC_FAT09334	NTC	46
61207388	NTC_FAT09334	NTC	10
61207389	NTC_FAT09334	NTC	92
61207390	NTC_FAT09334	NTC	95
61207391	NTC_FAT09334	NTC	104
61207392	NTC_FAT09334	NTC	68
61207393	NTC_FAT09334	NTC	113
61207394	NTC_FAT09334	NTC	61
61207395	NTC_FAT09334	NTC	76
61207396	NTC_FAT09334	NTC	94
61207397	NTC_FAT09334	NTC	123
61207398	NTC_FAT09334	NTC	31
61207399	NTC_FAT09334	NTC	39
61207400	NTC_FAT09334	NTC	17
61207401	NTC_FAT09334	NTC	55
61207402	NTC_FAT09334	NTC	50
61207403	NTC_FAT09334	NTC	77
61207404	NTC_FAT09334	NTC	57
61207405	NTC_FAT09334	NTC	139
61207406	NTC_FAT09334	NTC	102
61207407	NTC_FAT09334	NTC	63
61207408	NTC_FAT09334	NTC	15
61207409	NTC_FAT09334	NTC	143
61207410	NTC_FAT09334	NTC	160
61207411	NTC_FAT09334	NTC	87
61207412	NTC_FAT09334	NTC	84
61207413	NTC_FAT09334	NTC	129
61207414	NTC_FAT09334	NTC	116
61207415	NTC_FAT09334	NTC	150
61207416	NTC_FAT09334	NTC	74
61207417	NTC_FAT09334	NTC	79
61207418	NTC_FAT09334	NTC	106
61207419	NTC_FAT09334	NTC	74
61207420	NTC_FAT09334	NTC	122
61207421	NTC_FAT09334	NTC	103
61207422	NTC_FAT09334	NTC	53
61207423	NTC_FAT09334	NTC	135
61207424	NTC_FAT09334	NTC	52
61207425	NTC_FAT09334	NTC	55
61207426	NTC_FAT09334	NTC	89
61207427	NTC_FAT09334	NTC	107
61207428	NTC_FAT09334	NTC	55
61207429	NTC_FAT09334	NTC	97
61207430	NTC_FAT09334	NTC	104
61207431	NTC_FAT09334	NTC	120
61207432	NTC_FAT09334	NTC	67
61207433	NTC_FAT09334	NTC	109
61207434	NTC_FAT09334	NTC	8
61207435	NTC_FAT09334	NTC	142
61207436	NTC_FAT09334	NTC	54
61207437	NTC_FAT09334	NTC	48
61207438	NTC_FAT09334	NTC	76
61207439	NTC_FAT09334	NTC	68
61207440	NTC_FAT09334	NTC	127
61207441	NTC_FAT09334	NTC	70
61207442	NTC_FAT09334	NTC	42
61207443	NTC_FAT09334	NTC	32
61207444	NTC_FAT09334	NTC	40
61207445	NTC_FAT09334	NTC	66
61207446	NTC_FAT09334	NTC	189
61207447	NTC_FAT09334	NTC	168
61207448	NTC_FAT09334	NTC	146
61207449	NTC_FAT09334	NTC	71
61207450	NTC_FAT09334	NTC	165
61207451	NTC_FAT09334	NTC	27
61207452	NTC_FAT09334	NTC	10
61207453	NTC_FAT09334	NTC	74
61207454	NTC_FAT09334	NTC	113
61207455	NTC_FAT09334	NTC	90
61207456	NTC_FAT09334	NTC	91
61207457	NTC_FAT09334	NTC	122
61207458	NTC_FAT09334	NTC	8
61207459	NTC_FAT09334	NTC	26
61207460	NTC_FAT09334	NTC	68
61207461	NTC_FAT09334	NTC	112
61207462	NTC_FAT09334	NTC	48
61207463	NTC_FAT09334	NTC	30
61207464	NTC_FAT09334	NTC	51
61207465	NTC_FAT09334	NTC	27
61207466	NTC_FAT09334	NTC	108
61207467	NTC_FAT09334	NTC	65
61207468	NTC_FAT09334	NTC	125
61207469	NTC_FAT09334	NTC	98
61207470	NTC_FAT09334	NTC	73
61207471	NTC_FAT09334	NTC	40
61207472	NTC_FAT09334	NTC	73
61207473	NTC_FAT09334	NTC	114
61207474	NTC_FAT09334	NTC	98
61207475	NTC_FAT09334	NTC	99
61207476	NTC_FAT09334	NTC	91
61207477	NTC_FAT09334	NTC	50
61207478	NTC_FAT09334	NTC	48
61207479	NTC_FAT09334	NTC	108
61207480	NTC_FAT09334	NTC	66
61207481	NTC_FAT09334	NTC	44
61207482	NTC_FAT09334	NTC	105
61207483	NTC_FAT09334	NTC	83
61207484	NTC_FAT09334	NTC	100
61207485	NTC_FAT09334	NTC	13
61207486	NTC_FAT09334	NTC	94
61207487	NTC_FAT09334	NTC	68
61207488	NTC_FAT09334	NTC	61
61207489	NTC_FAT09334	NTC	53
61207490	NTC_FAT09334	NTC	36
61207491	NTC_FAT09334	NTC	89
61207492	NTC_FAT09334	NTC	75
61207493	NTC_FAT09334	NTC	62
61207494	NTC_FAT09334	NTC	71
61207495	NTC_FAT09334	NTC	16
61207496	NTC_FAT09334	NTC	90
61207497	NTC_FAT09334	NTC	127
61207498	NTC_FAT09334	NTC	77
61207499	NTC_FAT09334	NTC	51
61207500	NTC_FAT09334	NTC	90
61207501	NTC_FAT09334	NTC	88
61207502	NTC_FAT09334	NTC	95
61207503	NTC_FAT09334	NTC	44
61207504	NTC_FAT09334	NTC	126
61207505	NTC_FAT09334	NTC	98
61207506	NTC_FAT09334	NTC	44
61207507	NTC_FAT09334	NTC	96
61207508	NTC_FAT09334	NTC	132
61207509	NTC_FAT09334	NTC	120
61207510	NTC_FAT09334	NTC	104
61207511	NTC_FAT09334	NTC	98
61207512	NTC_FAT09334	NTC	35
61207513	NTC_FAT09334	NTC	66
61207514	NTC_FAT09334	NTC	64
61207515	NTC_FAT09334	NTC	63
61207516	NTC_FAT09334	NTC	117
61207517	NTC_FAT09334	NTC	86
61207518	NTC_FAT09334	NTC	34
61207519	NTC_FAT09334	NTC	79
61207520	NTC_FAT09334	NTC	102
61207521	NTC_FAT09334	NTC	96
61207522	NTC_FAT09334	NTC	88
61207523	NTC_FAT09334	NTC	38
61207524	NTC_FAT09334	NTC	119
61207525	NTC_FAT09334	NTC	61
61207526	NTC_FAT09334	NTC	54
61207527	NTC_FAT09334	NTC	148
61207528	NTC_FAT09334	NTC	37
61207529	NTC_FAT09334	NTC	77
61207530	NTC_FAT09334	NTC	44
61207531	NTC_FAT09334	NTC	49
61207532	NTC_FAT09334	NTC	144
61207533	NTC_FAT09334	NTC	45
61207534	NTC_FAT09334	NTC	99
61207535	NTC_FAT09334	NTC	33
61207536	NTC_FAT09334	NTC	116
61207537	NTC_FAT09334	NTC	23
61207538	NTC_FAT09334	NTC	82
61207539	NTC_FAT09334	NTC	40
61207540	NTC_FAT09334	NTC	96
61207541	NTC_FAT09334	NTC	48
61207542	NTC_FAT09334	NTC	131
61207543	NTC_FAT09334	NTC	10
61207544	NTC_FAT09334	NTC	99
61207545	NTC_FAT09334	NTC	32
61207546	NTC_FAT09334	NTC	153
61207547	NTC_FAT09334	NTC	100
61207548	NTC_FAT09334	NTC	78
61207549	NTC_FAT09334	NTC	99
61207550	NTC_FAT09334	NTC	94
61207551	NTC_FAT09334	NTC	142
61207552	NTC_FAT09334	NTC	175
61207553	NTC_FAT09334	NTC	251
61207554	NTC_FAT09334	NTC	132
61207555	NTC_FAT09334	NTC	94
61207556	NTC_FAT09334	NTC	80
61207557	NTC_FAT09334	NTC	191
61207558	NTC_FAT09334	NTC	111
61207559	NTC_FAT09334	NTC	108
61207560	NTC_FAT09334	NTC	180
61207561	NTC_FAT09334	NTC	200
61207562	NTC_FAT09334	NTC	340
61207563	NTC_FAT09334	NTC	194
61207564	NTC_FAT09334	NTC	178
61207565	NTC_FAT09334	NTC	202
61207566	NTC_FAT09334	NTC	108
61207567	NTC_FAT09334	NTC	99
61207568	NTC_FAT09334	NTC	10
61207569	NTC_FAT09334	NTC	100
61207570	NTC_FAT09334	NTC	32
61207571	NTC_FAT09334	NTC	78
61207572	NTC_FAT09334	NTC	99
61207573	NTC_FAT09334	NTC	94
61207574	NTC_FAT09334	NTC	142
61207575	NTC_FAT09334	NTC	175
61207576	NTC_FAT09334	NTC	251
61207577	NTC_FAT09334	NTC	153
61207578	NTC_FAT09334	NTC	132
61207579	NTC_FAT09334	NTC	94
61207580	NTC_FAT09334	NTC	80
61207581	NTC_FAT09334	NTC	191
61207582	NTC_FAT09334	NTC	111
61207583	NTC_FAT09334	NTC	108
61207584	NTC_FAT09334	NTC	180
61207585	NTC_FAT09334	NTC	200
61207586	NTC_FAT09334	NTC	340
61207587	NTC_FAT09334	NTC	194
61207588	NTC_FAT09334	NTC	178
61207589	NTC_FAT09334	NTC	202
61207590	NTC_FAT09334	NTC	108
61207591	NTC_FAT09334	NTC	251
61207592	NTC_FAT09334	NTC	200
61207593	NTC_FAT09334	NTC	180
61207594	NTC_FAT09334	NTC	340
61207595	NTC_FAT09334	NTC	194
61207596	NTC_FAT09334	NTC	178
61207597	NTC_FAT09334	NTC	202
61207598	NTC_FAT09334	NTC	94
61207599	NTC_FAT09334	NTC	108
61207600	NTC_FAT09334	NTC	94
61207601	NTC_FAT09334	NTC	125
61207602	NTC_FAT09334	NTC	215
61207603	NTC_FAT09334	NTC	120
61207604	NTC_FAT09334	NTC	319
61207605	NTC_FAT09334	NTC	183
61207606	NTC_FAT09334	NTC	119
61207607	NTC_FAT09334	NTC	351
61207608	NTC_FAT09334	NTC	151
61207609	NTC_FAT09334	NTC	16
61207610	NTC_FAT09334	NTC	91
61207611	NTC_FAT09334	NTC	76
61207612	NTC_FAT09334	NTC	88
61207613	NTC_FAT09334	NTC	69
61207614	NTC_FAT09334	NTC	206
61207615	NTC_FAT09334	NTC	305
61207616	NTC_FAT09334	NTC	62
61207617	NTC_FAT09334	NTC	98
61207618	NTC_FAT09334	NTC	10
61207619	NTC_FAT09334	NTC	227
61207620	NTC_FAT09334	NTC	121
61207621	NTC_FAT09334	NTC	130
61207622	NTC_FAT09334	NTC	232
61207623	NTC_FAT09334	NTC	305
61207624	NTC_FAT09334	NTC	244
61207625	NTC_FAT09334	NTC	82
61207626	NTC_FAT09334	NTC	145
61207627	NTC_FAT09334	NTC	270
61207628	NTC_FAT09334	NTC	222
61207629	NTC_FAT09334	NTC	331
61207630	NTC_FAT09334	NTC	158
61207631	NTC_FAT09334	NTC	64
61207632	NTC_FAT09334	NTC	249
61207633	NTC_FAT09334	NTC	257
61207634	NTC_FAT09334	NTC	152
61207635	NTC_FAT09334	NTC	160
61207636	NTC_FAT09334	NTC	96
61207637	NTC_FAT09334	NTC	84
61207638	NTC_FAT09334	NTC	163
61207639	NTC_FAT09334	NTC	113
61207640	NTC_FAT09334	NTC	218
61207641	NTC_FAT09334	NTC	155
61207642	NTC_FAT09334	NTC	244
61207643	NTC_FAT09334	NTC	172
61207644	NTC_FAT09334	NTC	74
61207645	NTC_FAT09334	NTC	94
61207646	NTC_FAT09334	NTC	218
61207647	NTC_FAT09334	NTC	99
61207648	NTC_FAT09334	NTC	181
61207649	NTC_FAT09334	NTC	151
61207650	NTC_FAT09334	NTC	219
61207651	NTC_FAT09334	NTC	105
61207652	NTC_FAT09334	NTC	16
61207653	NTC_FAT09334	NTC	198
61207654	NTC_FAT09334	NTC	131
61207655	NTC_FAT09334	NTC	199
61207656	NTC_FAT09334	NTC	89
61207657	NTC_FAT09334	NTC	215
61207658	NTC_FAT09334	NTC	161
61207659	NTC_FAT09334	NTC	160
61207660	NTC_FAT09334	NTC	120
61207661	NTC_FAT09334	NTC	351
61207662	NTC_FAT09334	NTC	16
61207663	NTC_FAT09334	NTC	76
61207664	NTC_FAT09334	NTC	91
61207665	NTC_FAT09334	NTC	305
61207666	NTC_FAT09334	NTC	125
61207667	NTC_FAT09334	NTC	183
61207668	NTC_FAT09334	NTC	119
61207669	NTC_FAT09334	NTC	69
61207670	NTC_FAT09334	NTC	62
61207671	NTC_FAT09334	NTC	88
61207672	NTC_FAT09334	NTC	98
61207673	NTC_FAT09334	NTC	10
61207674	NTC_FAT09334	NTC	206
61207675	NTC_FAT09334	NTC	227
61207676	NTC_FAT09334	NTC	121
61207677	NTC_FAT09334	NTC	130
61207678	NTC_FAT09334	NTC	232
61207679	NTC_FAT09334	NTC	305
61207680	NTC_FAT09334	NTC	244
61207681	NTC_FAT09334	NTC	82
61207682	NTC_FAT09334	NTC	145
61207683	NTC_FAT09334	NTC	270
61207684	NTC_FAT09334	NTC	222
61207685	NTC_FAT09334	NTC	331
61207686	NTC_FAT09334	NTC	158
61207687	NTC_FAT09334	NTC	64
61207688	NTC_FAT09334	NTC	249
61207689	NTC_FAT09334	NTC	257
61207690	NTC_FAT09334	NTC	152
61207691	NTC_FAT09334	NTC	160
61207692	NTC_FAT09334	NTC	96
61207693	NTC_FAT09334	NTC	84
61207694	NTC_FAT09334	NTC	163
61207695	NTC_FAT09334	NTC	113
61207696	NTC_FAT09334	NTC	218
61207697	NTC_FAT09334	NTC	155
61207698	NTC_FAT09334	NTC	244
61207699	NTC_FAT09334	NTC	172
61207700	NTC_FAT09334	NTC	74
61207701	NTC_FAT09334	NTC	94
61207702	NTC_FAT09334	NTC	218
61207703	NTC_FAT09334	NTC	99
61207704	NTC_FAT09334	NTC	181
61207705	NTC_FAT09334	NTC	151
61207706	NTC_FAT09334	NTC	219
61207707	NTC_FAT09334	NTC	105
61207708	NTC_FAT09334	NTC	16
61207709	NTC_FAT09334	NTC	198
61207710	NTC_FAT09334	NTC	131
61207711	NTC_FAT09334	NTC	199
61207712	NTC_FAT09334	NTC	89
61207713	NTC_FAT09334	NTC	215
61207714	NTC_FAT09334	NTC	161
61207715	NTC_FAT09334	NTC	160
61207716	NTC_FAT09334	NTC	69
61207717	NTC_FAT09334	NTC	91
61207718	NTC_FAT09334	NTC	305
61207719	NTC_FAT09334	NTC	98
61207720	NTC_FAT09334	NTC	10
61207721	NTC_FAT09334	NTC	232
61207722	NTC_FAT09334	NTC	305
61207723	NTC_FAT09334	NTC	244
61207724	NTC_FAT09334	NTC	155
61207725	NTC_FAT09334	NTC	121
61207726	NTC_FAT09334	NTC	10
61207727	NTC_FAT09334	NTC	267
61207728	NTC_FAT09334	NTC	101
61207729	NTC_FAT09334	NTC	14
61207730	NTC_FAT09334	NTC	240
61207731	NTC_FAT09334	NTC	82
61207732	NTC_FAT09334	NTC	191
61207733	NTC_FAT09334	NTC	39
61207734	NTC_FAT09334	NTC	57
61207735	NTC_FAT09334	NTC	149
61207736	NTC_FAT09334	NTC	59
61207737	NTC_FAT09334	NTC	177
61207738	NTC_FAT09334	NTC	46
61207739	NTC_FAT09334	NTC	145
61207740	NTC_FAT09334	NTC	45
61207741	NTC_FAT09334	NTC	129
61207742	NTC_FAT09334	NTC	76
61207743	NTC_FAT09334	NTC	131
61207744	NTC_FAT09334	NTC	138
61207745	NTC_FAT09334	NTC	73
61207746	NTC_FAT09334	NTC	34
61207747	NTC_FAT09334	NTC	102
61207748	NTC_FAT09334	NTC	115
61207749	NTC_FAT09334	NTC	228
61207750	NTC_FAT09334	NTC	12
61207751	NTC_FAT09334	NTC	241
61207752	NTC_FAT09334	NTC	36
61207753	NTC_FAT09334	NTC	277
61207754	NTC_FAT09334	NTC	72
61207755	NTC_FAT09334	NTC	201
61207756	NTC_FAT09334	NTC	83
61207757	NTC_FAT09334	NTC	8
61207758	NTC_FAT09334	NTC	119
61207759	NTC_FAT09334	NTC	276
61207760	NTC_FAT09334	NTC	65
61207761	NTC_FAT09334	NTC	153
61207762	NTC_FAT09334	NTC	81
61207763	NTC_FAT09334	NTC	14
61207764	NTC_FAT09334	NTC	39
61207765	NTC_FAT09334	NTC	101
61207766	NTC_FAT09334	NTC	57
61207767	NTC_FAT09334	NTC	267
61207768	NTC_FAT09334	NTC	82
61207769	NTC_FAT09334	NTC	59
61207770	NTC_FAT09334	NTC	149
61207771	NTC_FAT09334	NTC	191
61207772	NTC_FAT09334	NTC	240
61207773	NTC_FAT09334	NTC	177
61207774	NTC_FAT09334	NTC	46
61207775	NTC_FAT09334	NTC	45
61207776	NTC_FAT09334	NTC	129
61207777	NTC_FAT09334	NTC	76
61207778	NTC_FAT09334	NTC	102
61207779	NTC_FAT09334	NTC	115
61207780	NTC_FAT09334	NTC	228
61207781	NTC_FAT09334	NTC	241
61207782	NTC_FAT09334	NTC	72
61207783	NTC_FAT09334	NTC	83
61207784	NTC_FAT09334	NTC	8
61207785	NTC_FAT09334	NTC	276
61207786	NTC_FAT09334	NTC	65
61207787	NTC_FAT09334	NTC	14
61207788	NTC_FAT09334	NTC	39
61207789	NTC_FAT09334	NTC	101
61207790	NTC_FAT09334	NTC	57
61207791	NTC_FAT09334	NTC	267
61207792	NTC_FAT09334	NTC	82
61207793	NTC_FAT09334	NTC	59
61207794	NTC_FAT09334	NTC	149
61207795	NTC_FAT09334	NTC	191
61207796	NTC_FAT09334	NTC	240
61207797	NTC_FAT09334	NTC	177
61207798	NTC_FAT09334	NTC	46
61207799	NTC_FAT09334	NTC	145
61207800	NTC_FAT09334	NTC	45
61207801	NTC_FAT09334	NTC	129
61207802	NTC_FAT09334	NTC	76
61207803	NTC_FAT09334	NTC	131
61207804	NTC_FAT09334	NTC	138
61207805	NTC_FAT09334	NTC	73
61207806	NTC_FAT09334	NTC	34
61207807	NTC_FAT09334	NTC	102
61207808	NTC_FAT09334	NTC	115
61207809	NTC_FAT09334	NTC	228
61207810	NTC_FAT09334	NTC	12
61207811	NTC_FAT09334	NTC	241
61207812	NTC_FAT09334	NTC	36
61207813	NTC_FAT09334	NTC	277
61207814	NTC_FAT09334	NTC	72
61207815	NTC_FAT09334	NTC	201
61207816	NTC_FAT09334	NTC	83
61207817	NTC_FAT09334	NTC	8
61207818	NTC_FAT09334	NTC	119
61207819	NTC_FAT09334	NTC	276
61207820	NTC_FAT09334	NTC	65
61207821	NTC_FAT09334	NTC	153
61207822	NTC_FAT09334	NTC	81
61207823	NTC_FAT09334	NTC	277
61207824	NTC_FAT09334	NTC	201
61207825	NTC_FAT09334	NTC	8
61207826	NTC_FAT09334	NTC	300
61207827	NTC_FAT09334	NTC	276
61207828	NTC_FAT09334	NTC	208
61207829	NTC_FAT09334	NTC	153
61207830	NTC_FAT09334	NTC	199
61207831	NTC_FAT09334	NTC	283
61207832	NTC_FAT09334	NTC	81
61207833	NTC_FAT09334	NTC	145
61207834	NTC_FAT09334	NTC	45
61207835	NTC_FAT09334	NTC	129
61207836	NTC_FAT09334	NTC	76
61207837	NTC_FAT09334	NTC	131
61207838	NTC_FAT09334	NTC	138
61207839	NTC_FAT09334	NTC	73
61207840	NTC_FAT09334	NTC	34
61207841	NTC_FAT09334	NTC	102
61207842	NTC_FAT09334	NTC	115
61207843	NTC_FAT09334	NTC	228
61207844	NTC_FAT09334	NTC	12
61207845	NTC_FAT09334	NTC	241
61207846	NTC_FAT09334	NTC	36
61207847	NTC_FAT09334	NTC	277
61207848	NTC_FAT09334	NTC	72
61207849	NTC_FAT09334	NTC	201
61207850	NTC_FAT09334	NTC	8
61207851	NTC_FAT09334	NTC	119
61207852	NTC_FAT09334	NTC	276
61207853	NTC_FAT09334	NTC	65
61207854	NTC_FAT09334	NTC	153
61207855	NTC_FAT09334	NTC	81
61207856	NTC_FAT09334	NTC	240
61207857	NTC_FAT09334	NTC	14
61207858	NTC_FAT09334	NTC	39
61207859	NTC_FAT09334	NTC	101
61207860	NTC_FAT09334	NTC	57
61207861	NTC_FAT09334	NTC	267
61207862	NTC_FAT09334	NTC	82
61207863	NTC_FAT09334	NTC	59
61207864	NTC_FAT09334	NTC	149
61207865	NTC_FAT09334	NTC	191
61207866	NTC_FAT09334	NTC	177
61207867	NTC_FAT09334	NTC	46
61207868	NTC_FAT09334	NTC	145
61207869	NTC_FAT09334	NTC	131
61207870	NTC_FAT09334	NTC	138
61207871	NTC_FAT09334	NTC	73
61207872	NTC_FAT09334	NTC	34
61207873	NTC_FAT09334	NTC	102
61207874	NTC_FAT09334	NTC	228
61207875	NTC_FAT09334	NTC	12
61207876	NTC_FAT09334	NTC	241
61207877	NTC_FAT09334	NTC	36
61207878	NTC_FAT09334	NTC	83
61207879	NTC_FAT09334	NTC	65
61207880	NTC_FAT09334	NTC	153
61207881	NTC_FAT09334	NTC	14
61207882	NTC_FAT09334	NTC	39
61207883	NTC_FAT09334	NTC	101
61207884	NTC_FAT09334	NTC	57
61207885	NTC_FAT09334	NTC	149
61207886	NTC_FAT09334	NTC	191
61207887	NTC_FAT09334	NTC	82
61207888	NTC_FAT09334	NTC	267
61207889	NTC_FAT09334	NTC	59
61207890	NTC_FAT09334	NTC	240
61207891	NTC_FAT09334	NTC	177
61207892	NTC_FAT09334	NTC	46
61207893	NTC_FAT09334	NTC	145
61207894	NTC_FAT09334	NTC	45
61207895	NTC_FAT09334	NTC	129
61207896	NTC_FAT09334	NTC	76
61207897	NTC_FAT09334	NTC	131
61207898	NTC_FAT09334	NTC	138
61207899	NTC_FAT09334	NTC	73
61207900	NTC_FAT09334	NTC	34
61207901	NTC_FAT09334	NTC	115
61207902	NTC_FAT09334	NTC	12
61207903	NTC_FAT09334	NTC	36
61207904	NTC_FAT09334	NTC	72
61207905	NTC_FAT09334	NTC	201
61207906	NTC_FAT09334	NTC	83
61207907	NTC_FAT09334	NTC	240
61207908	NTC_FAT09334	NTC	14
61207909	NTC_FAT09334	NTC	39
61207910	NTC_FAT09334	NTC	101
61207911	NTC_FAT09334	NTC	57
61207912	NTC_FAT09334	NTC	267
61207913	NTC_FAT09334	NTC	82
61207914	NTC_FAT09334	NTC	59
61207915	NTC_FAT09334	NTC	149
61207916	NTC_FAT09334	NTC	191
61207917	NTC_FAT09334	NTC	177
61207918	NTC_FAT09334	NTC	46
61207919	NTC_FAT09334	NTC	145
61207920	NTC_FAT09334	NTC	45
61207921	NTC_FAT09334	NTC	129
61207922	NTC_FAT09334	NTC	76
61207923	NTC_FAT09334	NTC	131
61207924	NTC_FAT09334	NTC	138
61207925	NTC_FAT09334	NTC	73
61207926	NTC_FAT09334	NTC	34
61207927	NTC_FAT09334	NTC	102
61207928	NTC_FAT09334	NTC	115
61207929	NTC_FAT09334	NTC	228
61207930	NTC_FAT09334	NTC	12
61207931	NTC_FAT09334	NTC	241
61207932	NTC_FAT09334	NTC	36
61207933	NTC_FAT09334	NTC	277
61207934	NTC_FAT09334	NTC	72
61207935	NTC_FAT09334	NTC	201
61207936	NTC_FAT09334	NTC	83
61207937	NTC_FAT09334	NTC	8
61207938	NTC_FAT09334	NTC	119
61207939	NTC_FAT09334	NTC	276
61207940	NTC_FAT09334	NTC	65
61207941	NTC_FAT09334	NTC	153
61207942	NTC_FAT09334	NTC	81
61207943	NTC_FAT09334	NTC	208
61207944	NTC_FAT09334	NTC	276
61207945	NTC_FAT09334	NTC	107
61207946	NTC_FAT09334	NTC	107
61207947	NTC_FAT09334	NTC	295
61207948	NTC_FAT09334	NTC	262
61207949	NTC_FAT09334	NTC	230
61207950	NTC_FAT09334	NTC	66
61207951	NTC_FAT09334	NTC	90
61207952	NTC_FAT09334	NTC	74
61207953	NTC_FAT09334	NTC	110
61207954	NTC_FAT09334	NTC	47
61207955	NTC_FAT09334	NTC	142
61207956	NTC_FAT09334	NTC	62
61207957	NTC_FAT09334	NTC	185
61207958	NTC_FAT09334	NTC	34
61207959	NTC_FAT09334	NTC	51
61207960	NTC_FAT09334	NTC	98
61207961	NTC_FAT09334	NTC	66
61207962	NTC_FAT09334	NTC	87
61207963	NTC_FAT09334	NTC	189
61207964	NTC_FAT09334	NTC	209
61207965	NTC_FAT09334	NTC	218
61207966	NTC_FAT09334	NTC	73
61207967	NTC_FAT09334	NTC	32
61207968	NTC_FAT09334	NTC	141
61207969	NTC_FAT09334	NTC	27
61207970	NTC_FAT09334	NTC	115
61207971	NTC_FAT09334	NTC	307
61207972	NTC_FAT09334	NTC	49
61207973	NTC_FAT09334	NTC	159
61207974	NTC_FAT09334	NTC	90
61207975	NTC_FAT09334	NTC	118
61207976	NTC_FAT09334	NTC	153
61207977	NTC_FAT09334	NTC	63
61207978	NTC_FAT09334	NTC	67
61207979	NTC_FAT09334	NTC	121
61207980	NTC_FAT09334	NTC	44
61207981	NTC_FAT09334	NTC	188
61207982	NTC_FAT09334	NTC	107
61207983	NTC_FAT09334	NTC	180
61207984	NTC_FAT09334	NTC	61
61207985	NTC_FAT09334	NTC	197
61207986	NTC_FAT09334	NTC	124
61207987	NTC_FAT09334	NTC	343
61207988	NTC_FAT09334	NTC	68
61207989	NTC_FAT09334	NTC	91
61207990	NTC_FAT09334	NTC	99
61207991	NTC_FAT09334	NTC	62
61207992	NTC_FAT09334	NTC	101
61207993	NTC_FAT09334	NTC	59
61207994	NTC_FAT09334	NTC	48
61207995	NTC_FAT09334	NTC	253
61207996	NTC_FAT09334	NTC	37
61207997	NTC_FAT09334	NTC	282
61207998	NTC_FAT09334	NTC	55
61207999	NTC_FAT09334	NTC	57
61208000	NTC_FAT09334	NTC	90
61208001	NTC_FAT09334	NTC	295
61208002	NTC_FAT09334	NTC	262
61208003	NTC_FAT09334	NTC	66
61208004	NTC_FAT09334	NTC	230
61208005	NTC_FAT09334	NTC	74
61208006	NTC_FAT09334	NTC	110
61208007	NTC_FAT09334	NTC	47
61208008	NTC_FAT09334	NTC	142
61208009	NTC_FAT09334	NTC	62
61208010	NTC_FAT09334	NTC	185
61208011	NTC_FAT09334	NTC	34
61208012	NTC_FAT09334	NTC	51
61208013	NTC_FAT09334	NTC	98
61208014	NTC_FAT09334	NTC	66
61208015	NTC_FAT09334	NTC	87
61208016	NTC_FAT09334	NTC	189
61208017	NTC_FAT09334	NTC	209
61208018	NTC_FAT09334	NTC	218
61208019	NTC_FAT09334	NTC	73
61208020	NTC_FAT09334	NTC	32
61208021	NTC_FAT09334	NTC	141
61208022	NTC_FAT09334	NTC	27
61208023	NTC_FAT09334	NTC	115
61208024	NTC_FAT09334	NTC	307
61208025	NTC_FAT09334	NTC	49
61208026	NTC_FAT09334	NTC	159
61208027	NTC_FAT09334	NTC	90
61208028	NTC_FAT09334	NTC	118
61208029	NTC_FAT09334	NTC	153
61208030	NTC_FAT09334	NTC	67
61208031	NTC_FAT09334	NTC	44
61208032	NTC_FAT09334	NTC	188
61208033	NTC_FAT09334	NTC	107
61208034	NTC_FAT09334	NTC	180
61208035	NTC_FAT09334	NTC	61
61208036	NTC_FAT09334	NTC	197
61208037	NTC_FAT09334	NTC	124
61208038	NTC_FAT09334	NTC	343
61208039	NTC_FAT09334	NTC	91
61208040	NTC_FAT09334	NTC	99
61208041	NTC_FAT09334	NTC	253
61208042	NTC_FAT09334	NTC	48
61208043	NTC_FAT09334	NTC	101
61208044	NTC_FAT09334	NTC	37
61208045	NTC_FAT09334	NTC	282
61208046	NTC_FAT09334	NTC	55
61208047	NTC_FAT09334	NTC	57
61208048	NTC_FAT09334	NTC	61
61208049	NTC_FAT09334	NTC	44
61208050	NTC_FAT09334	NTC	27
61208051	NTC_FAT09334	NTC	47
61208052	NTC_FAT09334	NTC	295
61208053	NTC_FAT09334	NTC	34
61208054	NTC_FAT09334	NTC	218
61208055	NTC_FAT09334	NTC	49
61208056	NTC_FAT09334	NTC	188
61208057	NTC_FAT09334	NTC	142
61208058	NTC_FAT09334	NTC	118
61208059	NTC_FAT09334	NTC	74
61208060	NTC_FAT09334	NTC	73
61208061	NTC_FAT09334	NTC	51
61208062	NTC_FAT09334	NTC	62
61208063	NTC_FAT09334	NTC	262
61208064	NTC_FAT09334	NTC	98
61208065	NTC_FAT09334	NTC	115
61208066	NTC_FAT09334	NTC	141
61208067	NTC_FAT09334	NTC	107
61208068	NTC_FAT09334	NTC	153
61208069	NTC_FAT09334	NTC	66
61208070	NTC_FAT09334	NTC	307
61208071	NTC_FAT09334	NTC	124
61208072	NTC_FAT09334	NTC	90
61208073	NTC_FAT09334	NTC	197
61208074	NTC_FAT09334	NTC	87
61208075	NTC_FAT09334	NTC	189
61208076	NTC_FAT09334	NTC	90
61208077	NTC_FAT09334	NTC	209
61208078	NTC_FAT09334	NTC	32
61208079	NTC_FAT09334	NTC	159
61208080	NTC_FAT09334	NTC	121
61208081	NTC_FAT09334	NTC	343
61208082	NTC_FAT09334	NTC	68
61208083	NTC_FAT09334	NTC	91
61208084	NTC_FAT09334	NTC	99
61208085	NTC_FAT09334	NTC	62
61208086	NTC_FAT09334	NTC	101
61208087	NTC_FAT09334	NTC	59
61208088	NTC_FAT09334	NTC	37
61208089	NTC_FAT09334	NTC	230
61208090	NTC_FAT09334	NTC	32
61208091	NTC_FAT09334	NTC	32
61208092	NTC_FAT09334	NTC	118
61208093	NTC_FAT09334	NTC	159
61208094	NTC_FAT09334	NTC	120
61208095	NTC_FAT09334	NTC	173
61208096	NTC_FAT09334	NTC	101
61208097	NTC_FAT09334	NTC	148
61208098	NTC_FAT09334	NTC	241
61208099	NTC_FAT09334	NTC	76
61208100	NTC_FAT09334	NTC	90
61208101	NTC_FAT09334	NTC	67
61208102	NTC_FAT09334	NTC	333
61208103	NTC_FAT09334	NTC	57
61208104	NTC_FAT09334	NTC	75
61208105	NTC_FAT09334	NTC	284
61208106	NTC_FAT09334	NTC	85
61208107	NTC_FAT09334	NTC	108
61208108	NTC_FAT09334	NTC	78
61208109	NTC_FAT09334	NTC	151
61208110	NTC_FAT09334	NTC	179
61208111	NTC_FAT09334	NTC	61
61208112	NTC_FAT09334	NTC	83
61208113	NTC_FAT09334	NTC	119
61208114	NTC_FAT09334	NTC	293
61208115	NTC_FAT09334	NTC	102
61208116	NTC_FAT09334	NTC	60
61208117	NTC_FAT09334	NTC	91
61208118	NTC_FAT09334	NTC	41
61208119	NTC_FAT09334	NTC	160
61208120	NTC_FAT09334	NTC	93
61208121	NTC_FAT09334	NTC	65
61208122	NTC_FAT09334	NTC	54
61208123	NTC_FAT09334	NTC	90
61208124	NTC_FAT09334	NTC	136
61208125	NTC_FAT09334	NTC	92
61208126	NTC_FAT09334	NTC	99
61208127	NTC_FAT09334	NTC	139
61208128	NTC_FAT09334	NTC	133
61208129	NTC_FAT09334	NTC	177
61208130	NTC_FAT09334	NTC	123
61208131	NTC_FAT09334	NTC	110
61208132	NTC_FAT09334	NTC	125
61208133	NTC_FAT09334	NTC	106
61208134	NTC_FAT09334	NTC	325
61208135	NTC_FAT09334	NTC	160
61208136	NTC_FAT09334	NTC	168
61208137	NTC_FAT09334	NTC	156
61208138	NTC_FAT09334	NTC	193
61208139	NTC_FAT09334	NTC	190
61208140	NTC_FAT09334	NTC	105
61208141	NTC_FAT09334	NTC	151
61208142	NTC_FAT09334	NTC	74
61208143	NTC_FAT09334	NTC	16
61208144	NTC_FAT09334	NTC	147
61208145	NTC_FAT09334	NTC	51
61208146	NTC_FAT09334	NTC	146
61208147	NTC_FAT09334	NTC	200
61208148	NTC_FAT09334	NTC	155
61208149	NTC_FAT09334	NTC	290
61208150	NTC_FAT09334	NTC	104
61208151	NTC_FAT09334	NTC	97
61208152	NTC_FAT09334	NTC	80
61208153	NTC_FAT09334	NTC	57
61208154	NTC_FAT09334	NTC	8
61208155	NTC_FAT09334	NTC	71
61208156	NTC_FAT09334	NTC	77
61208157	NTC_FAT09334	NTC	220
61208158	NTC_FAT09334	NTC	107
61208159	NTC_FAT09334	NTC	42
61208160	NTC_FAT09334	NTC	121
61208161	NTC_FAT09334	NTC	357
61208162	NTC_FAT09334	NTC	91
61208163	NTC_FAT09334	NTC	160
61208164	NTC_FAT09334	NTC	167
61208165	NTC_FAT09334	NTC	70
61208166	NTC_FAT09334	NTC	94
61208167	NTC_FAT09334	NTC	145
61208168	NTC_FAT09334	NTC	133
61208169	NTC_FAT09334	NTC	172
61208170	NTC_FAT09334	NTC	109
61208171	NTC_FAT09334	NTC	73
61208172	NTC_FAT09334	NTC	210
61208173	NTC_FAT09334	NTC	165
61208174	NTC_FAT09334	NTC	127
61208175	NTC_FAT09334	NTC	81
61208176	NTC_FAT09334	NTC	156
61208177	NTC_FAT09334	NTC	92
61208178	NTC_FAT09334	NTC	60
61208179	NTC_FAT09334	NTC	179
61208180	NTC_FAT09334	NTC	53
61208181	NTC_FAT09334	NTC	121
61208182	NTC_FAT09334	NTC	108
61208183	NTC_FAT09334	NTC	83
61208184	NTC_FAT09334	NTC	184
61208185	NTC_FAT09334	NTC	234
61208186	NTC_FAT09334	NTC	128
61208187	NTC_FAT09334	NTC	131
61208188	NTC_FAT09334	NTC	99
61208189	NTC_FAT09334	NTC	77
61208190	NTC_FAT09334	NTC	116
61208191	NTC_FAT09334	NTC	75
61208192	NTC_FAT09334	NTC	123
61208193	NTC_FAT09334	NTC	276
61208194	NTC_FAT09334	NTC	194
61208195	NTC_FAT09334	NTC	98
61208196	NTC_FAT09334	NTC	101
61208197	NTC_FAT09334	NTC	91
61208198	NTC_FAT09334	NTC	98
61208199	NTC_FAT09334	NTC	291
61208200	NTC_FAT09334	NTC	223
61208201	NTC_FAT09334	NTC	55
61208202	NTC_FAT09334	NTC	112
61208203	NTC_FAT09334	NTC	41
61208204	NTC_FAT09334	NTC	109
61208205	NTC_FAT09334	NTC	246
61208206	NTC_FAT09334	NTC	115
61208207	NTC_FAT09334	NTC	242
61208208	NTC_FAT09334	NTC	159
61208209	NTC_FAT09334	NTC	159
61208210	NTC_FAT09334	NTC	252
61208211	NTC_FAT09334	NTC	185
61208212	NTC_FAT09334	NTC	141
61208213	NTC_FAT09334	NTC	47
61208214	NTC_FAT09334	NTC	106
61208215	NTC_FAT09334	NTC	111
61208216	NTC_FAT09334	NTC	39
61208217	NTC_FAT09334	NTC	127
61208218	NTC_FAT09334	NTC	166
61208219	NTC_FAT09334	NTC	71
61208220	NTC_FAT09334	NTC	141
61208221	NTC_FAT09334	NTC	30
61208222	NTC_FAT09334	NTC	175
61208223	NTC_FAT09334	NTC	66
61208224	NTC_FAT09334	NTC	163
61208225	NTC_FAT09334	NTC	97
61208226	NTC_FAT09334	NTC	33
61208227	NTC_FAT09334	NTC	107
61208228	NTC_FAT09334	NTC	137
61208229	NTC_FAT09334	NTC	117
61208230	NTC_FAT09334	NTC	182
61208231	NTC_FAT09334	NTC	156
61208232	NTC_FAT09334	NTC	161
61208233	NTC_FAT09334	NTC	153
61208234	NTC_FAT09334	NTC	136
61208235	NTC_FAT09334	NTC	90
61208236	NTC_FAT09334	NTC	10
61208237	NTC_FAT09334	NTC	138
61208238	NTC_FAT09334	NTC	137
61208239	NTC_FAT09334	NTC	285
61208240	NTC_FAT09334	NTC	119
61208241	NTC_FAT09334	NTC	121
61208242	NTC_FAT09334	NTC	88
61208243	NTC_FAT09334	NTC	121
61208244	NTC_FAT09334	NTC	155
61208245	NTC_FAT09334	NTC	110
61208246	NTC_FAT09334	NTC	151
61208247	NTC_FAT09334	NTC	267
61208248	NTC_FAT09334	NTC	92
61208249	NTC_FAT09334	NTC	122
61208250	NTC_FAT09334	NTC	54
61208251	NTC_FAT09334	NTC	118
61208252	NTC_FAT09334	NTC	180
61208253	NTC_FAT09334	NTC	219
61208254	NTC_FAT09334	NTC	52
61208255	NTC_FAT09334	NTC	72
61208256	NTC_FAT09334	NTC	92
61208257	NTC_FAT09334	NTC	10
61208258	NTC_FAT09334	NTC	117
61208259	NTC_FAT09334	NTC	170
61208260	NTC_FAT09334	NTC	135
61208261	NTC_FAT09334	NTC	123
61208262	NTC_FAT09334	NTC	159
61208263	NTC_FAT09334	NTC	118
61208264	NTC_FAT09334	NTC	200
61208265	NTC_FAT09334	NTC	67
61208266	NTC_FAT09334	NTC	123
61208267	NTC_FAT09334	NTC	51
61208268	NTC_FAT09334	NTC	121
61208269	NTC_FAT09334	NTC	97
61208270	NTC_FAT09334	NTC	173
61208271	NTC_FAT09334	NTC	23
61208272	NTC_FAT09334	NTC	135
61208273	NTC_FAT09334	NTC	97
61208274	NTC_FAT09334	NTC	106
61208275	NTC_FAT09334	NTC	124
61208276	NTC_FAT09334	NTC	157
61208277	NTC_FAT09334	NTC	193
61208278	NTC_FAT09334	NTC	84
61208279	NTC_FAT09334	NTC	51
61208280	NTC_FAT09334	NTC	39
61208281	NTC_FAT09334	NTC	42
61208282	NTC_FAT09334	NTC	181
61208283	NTC_FAT09334	NTC	155
61208284	NTC_FAT09334	NTC	212
61208285	NTC_FAT09334	NTC	97
61208286	NTC_FAT09334	NTC	89
61208287	NTC_FAT09334	NTC	194
61208288	NTC_FAT09334	NTC	159
61208289	NTC_FAT09334	NTC	39
61208290	NTC_FAT09334	NTC	34
61208291	NTC_FAT09334	NTC	50
61208292	NTC_FAT09334	NTC	122
61208293	NTC_FAT09334	NTC	142
61208294	NTC_FAT09334	NTC	131
61208295	NTC_FAT09334	NTC	203
61208296	NTC_FAT09334	NTC	201
61208297	NTC_FAT09334	NTC	156
61208298	NTC_FAT09334	NTC	92
61208299	NTC_FAT09334	NTC	73
61208300	NTC_FAT09334	NTC	116
61208301	NTC_FAT09334	NTC	151
61208302	NTC_FAT09334	NTC	114
61208303	NTC_FAT09334	NTC	10
61208304	NTC_FAT09334	NTC	103
61208305	NTC_FAT09334	NTC	99
61208306	NTC_FAT09334	NTC	73
61208307	NTC_FAT09334	NTC	118
61208308	NTC_FAT09334	NTC	333
61208309	NTC_FAT09334	NTC	83
61208310	NTC_FAT09334	NTC	97
61208311	NTC_FAT09334	NTC	78
61208312	NTC_FAT09334	NTC	190
61208313	NTC_FAT09334	NTC	120
61208314	NTC_FAT09334	NTC	102
61208315	NTC_FAT09334	NTC	160
61208316	NTC_FAT09334	NTC	75
61208317	NTC_FAT09334	NTC	148
61208318	NTC_FAT09334	NTC	67
61208319	NTC_FAT09334	NTC	85
61208320	NTC_FAT09334	NTC	159
61208321	NTC_FAT09334	NTC	173
61208322	NTC_FAT09334	NTC	101
61208323	NTC_FAT09334	NTC	290
61208324	NTC_FAT09334	NTC	241
61208325	NTC_FAT09334	NTC	76
61208326	NTC_FAT09334	NTC	284
61208327	NTC_FAT09334	NTC	108
61208328	NTC_FAT09334	NTC	151
61208329	NTC_FAT09334	NTC	16
61208330	NTC_FAT09334	NTC	293
61208331	NTC_FAT09334	NTC	91
61208332	NTC_FAT09334	NTC	41
61208333	NTC_FAT09334	NTC	104
61208334	NTC_FAT09334	NTC	90
61208335	NTC_FAT09334	NTC	57
61208336	NTC_FAT09334	NTC	179
61208337	NTC_FAT09334	NTC	61
61208338	NTC_FAT09334	NTC	119
61208339	NTC_FAT09334	NTC	60
61208340	NTC_FAT09334	NTC	93
61208341	NTC_FAT09334	NTC	65
61208342	NTC_FAT09334	NTC	54
61208343	NTC_FAT09334	NTC	90
61208344	NTC_FAT09334	NTC	136
61208345	NTC_FAT09334	NTC	92
61208346	NTC_FAT09334	NTC	99
61208347	NTC_FAT09334	NTC	139
61208348	NTC_FAT09334	NTC	133
61208349	NTC_FAT09334	NTC	177
61208350	NTC_FAT09334	NTC	123
61208351	NTC_FAT09334	NTC	110
61208352	NTC_FAT09334	NTC	125
61208353	NTC_FAT09334	NTC	106
61208354	NTC_FAT09334	NTC	325
61208355	NTC_FAT09334	NTC	160
61208356	NTC_FAT09334	NTC	168
61208357	NTC_FAT09334	NTC	156
61208358	NTC_FAT09334	NTC	193
61208359	NTC_FAT09334	NTC	105
61208360	NTC_FAT09334	NTC	151
61208361	NTC_FAT09334	NTC	74
61208362	NTC_FAT09334	NTC	147
61208363	NTC_FAT09334	NTC	51
61208364	NTC_FAT09334	NTC	146
61208365	NTC_FAT09334	NTC	57
61208366	NTC_FAT09334	NTC	200
61208367	NTC_FAT09334	NTC	80
61208368	NTC_FAT09334	NTC	155
61208369	NTC_FAT09334	NTC	8
61208370	NTC_FAT09334	NTC	71
61208371	NTC_FAT09334	NTC	77
61208372	NTC_FAT09334	NTC	220
61208373	NTC_FAT09334	NTC	107
61208374	NTC_FAT09334	NTC	42
61208375	NTC_FAT09334	NTC	357
61208376	NTC_FAT09334	NTC	121
61208377	NTC_FAT09334	NTC	91
61208378	NTC_FAT09334	NTC	160
61208379	NTC_FAT09334	NTC	167
61208380	NTC_FAT09334	NTC	70
61208381	NTC_FAT09334	NTC	94
61208382	NTC_FAT09334	NTC	145
61208383	NTC_FAT09334	NTC	133
61208384	NTC_FAT09334	NTC	172
61208385	NTC_FAT09334	NTC	109
61208386	NTC_FAT09334	NTC	73
61208387	NTC_FAT09334	NTC	210
61208388	NTC_FAT09334	NTC	165
61208389	NTC_FAT09334	NTC	127
61208390	NTC_FAT09334	NTC	81
61208391	NTC_FAT09334	NTC	156
61208392	NTC_FAT09334	NTC	92
61208393	NTC_FAT09334	NTC	60
61208394	NTC_FAT09334	NTC	179
61208395	NTC_FAT09334	NTC	53
61208396	NTC_FAT09334	NTC	121
61208397	NTC_FAT09334	NTC	108
61208398	NTC_FAT09334	NTC	83
61208399	NTC_FAT09334	NTC	184
61208400	NTC_FAT09334	NTC	234
61208401	NTC_FAT09334	NTC	128
61208402	NTC_FAT09334	NTC	131
61208403	NTC_FAT09334	NTC	99
61208404	NTC_FAT09334	NTC	77
61208405	NTC_FAT09334	NTC	116
61208406	NTC_FAT09334	NTC	75
61208407	NTC_FAT09334	NTC	123
61208408	NTC_FAT09334	NTC	276
61208409	NTC_FAT09334	NTC	194
61208410	NTC_FAT09334	NTC	98
61208411	NTC_FAT09334	NTC	101
61208412	NTC_FAT09334	NTC	91
61208413	NTC_FAT09334	NTC	98
61208414	NTC_FAT09334	NTC	291
61208415	NTC_FAT09334	NTC	223
61208416	NTC_FAT09334	NTC	55
61208417	NTC_FAT09334	NTC	112
61208418	NTC_FAT09334	NTC	41
61208419	NTC_FAT09334	NTC	109
61208420	NTC_FAT09334	NTC	246
61208421	NTC_FAT09334	NTC	115
61208422	NTC_FAT09334	NTC	242
61208423	NTC_FAT09334	NTC	159
61208424	NTC_FAT09334	NTC	159
61208425	NTC_FAT09334	NTC	252
61208426	NTC_FAT09334	NTC	185
61208427	NTC_FAT09334	NTC	141
61208428	NTC_FAT09334	NTC	47
61208429	NTC_FAT09334	NTC	106
61208430	NTC_FAT09334	NTC	111
61208431	NTC_FAT09334	NTC	39
61208432	NTC_FAT09334	NTC	127
61208433	NTC_FAT09334	NTC	166
61208434	NTC_FAT09334	NTC	71
61208435	NTC_FAT09334	NTC	141
61208436	NTC_FAT09334	NTC	30
61208437	NTC_FAT09334	NTC	175
61208438	NTC_FAT09334	NTC	66
61208439	NTC_FAT09334	NTC	163
61208440	NTC_FAT09334	NTC	97
61208441	NTC_FAT09334	NTC	33
61208442	NTC_FAT09334	NTC	107
61208443	NTC_FAT09334	NTC	137
61208444	NTC_FAT09334	NTC	117
61208445	NTC_FAT09334	NTC	182
61208446	NTC_FAT09334	NTC	156
61208447	NTC_FAT09334	NTC	161
61208448	NTC_FAT09334	NTC	153
61208449	NTC_FAT09334	NTC	136
61208450	NTC_FAT09334	NTC	90
61208451	NTC_FAT09334	NTC	10
61208452	NTC_FAT09334	NTC	138
61208453	NTC_FAT09334	NTC	137
61208454	NTC_FAT09334	NTC	285
61208455	NTC_FAT09334	NTC	119
61208456	NTC_FAT09334	NTC	121
61208457	NTC_FAT09334	NTC	88
61208458	NTC_FAT09334	NTC	121
61208459	NTC_FAT09334	NTC	155
61208460	NTC_FAT09334	NTC	110
61208461	NTC_FAT09334	NTC	151
61208462	NTC_FAT09334	NTC	267
61208463	NTC_FAT09334	NTC	92
61208464	NTC_FAT09334	NTC	122
61208465	NTC_FAT09334	NTC	54
61208466	NTC_FAT09334	NTC	118
61208467	NTC_FAT09334	NTC	180
61208468	NTC_FAT09334	NTC	219
61208469	NTC_FAT09334	NTC	52
61208470	NTC_FAT09334	NTC	72
61208471	NTC_FAT09334	NTC	92
61208472	NTC_FAT09334	NTC	10
61208473	NTC_FAT09334	NTC	117
61208474	NTC_FAT09334	NTC	170
61208475	NTC_FAT09334	NTC	135
61208476	NTC_FAT09334	NTC	123
61208477	NTC_FAT09334	NTC	159
61208478	NTC_FAT09334	NTC	118
61208479	NTC_FAT09334	NTC	200
61208480	NTC_FAT09334	NTC	67
61208481	NTC_FAT09334	NTC	123
61208482	NTC_FAT09334	NTC	51
61208483	NTC_FAT09334	NTC	121
61208484	NTC_FAT09334	NTC	97
61208485	NTC_FAT09334	NTC	173
61208486	NTC_FAT09334	NTC	23
61208487	NTC_FAT09334	NTC	135
61208488	NTC_FAT09334	NTC	97
61208489	NTC_FAT09334	NTC	106
61208490	NTC_FAT09334	NTC	124
61208491	NTC_FAT09334	NTC	157
61208492	NTC_FAT09334	NTC	193
61208493	NTC_FAT09334	NTC	84
61208494	NTC_FAT09334	NTC	51
61208495	NTC_FAT09334	NTC	39
61208496	NTC_FAT09334	NTC	42
61208497	NTC_FAT09334	NTC	181
61208498	NTC_FAT09334	NTC	155
61208499	NTC_FAT09334	NTC	212
61208500	NTC_FAT09334	NTC	97
61208501	NTC_FAT09334	NTC	89
61208502	NTC_FAT09334	NTC	194
61208503	NTC_FAT09334	NTC	159
61208504	NTC_FAT09334	NTC	39
61208505	NTC_FAT09334	NTC	34
61208506	NTC_FAT09334	NTC	50
61208507	NTC_FAT09334	NTC	122
61208508	NTC_FAT09334	NTC	142
61208509	NTC_FAT09334	NTC	131
61208510	NTC_FAT09334	NTC	203
61208511	NTC_FAT09334	NTC	201
61208512	NTC_FAT09334	NTC	156
61208513	NTC_FAT09334	NTC	92
61208514	NTC_FAT09334	NTC	73
61208515	NTC_FAT09334	NTC	116
61208516	NTC_FAT09334	NTC	151
61208517	NTC_FAT09334	NTC	114
61208518	NTC_FAT09334	NTC	10
61208519	NTC_FAT09334	NTC	103
61208520	NTC_FAT09334	NTC	99
61208521	NTC_FAT09334	NTC	73
61208522	NTC_FAT09334	NTC	118
61208523	NTC_FAT09334	NTC	333
61208524	NTC_FAT09334	NTC	83
61208525	NTC_FAT09334	NTC	97
61208526	NTC_FAT09334	NTC	78
61208527	NTC_FAT09334	NTC	190
61208528	NTC_FAT09334	NTC	120
61208529	NTC_FAT09334	NTC	102
61208530	NTC_FAT09334	NTC	160
61208531	NTC_FAT09334	NTC	75
61208532	NTC_FAT09334	NTC	148
61208533	NTC_FAT09334	NTC	67
61208534	NTC_FAT09334	NTC	85
61208535	NTC_FAT09334	NTC	159
61208536	NTC_FAT09334	NTC	173
61208537	NTC_FAT09334	NTC	101
61208538	NTC_FAT09334	NTC	290
61208539	NTC_FAT09334	NTC	241
61208540	NTC_FAT09334	NTC	76
61208541	NTC_FAT09334	NTC	284
61208542	NTC_FAT09334	NTC	108
61208543	NTC_FAT09334	NTC	151
61208544	NTC_FAT09334	NTC	16
61208545	NTC_FAT09334	NTC	293
61208546	NTC_FAT09334	NTC	91
61208547	NTC_FAT09334	NTC	41
61208548	NTC_FAT09334	NTC	104
61208549	NTC_FAT09334	NTC	90
61208550	NTC_FAT09334	NTC	57
61208551	NTC_FAT09334	NTC	179
61208552	NTC_FAT09334	NTC	61
61208553	NTC_FAT09334	NTC	119
61208554	NTC_FAT09334	NTC	60
61208555	NTC_FAT09334	NTC	93
61208556	NTC_FAT09334	NTC	65
61208557	NTC_FAT09334	NTC	54
61208558	NTC_FAT09334	NTC	90
61208559	NTC_FAT09334	NTC	136
61208560	NTC_FAT09334	NTC	92
61208561	NTC_FAT09334	NTC	99
61208562	NTC_FAT09334	NTC	139
61208563	NTC_FAT09334	NTC	133
61208564	NTC_FAT09334	NTC	177
61208565	NTC_FAT09334	NTC	123
61208566	NTC_FAT09334	NTC	110
61208567	NTC_FAT09334	NTC	125
61208568	NTC_FAT09334	NTC	106
61208569	NTC_FAT09334	NTC	325
61208570	NTC_FAT09334	NTC	160
61208571	NTC_FAT09334	NTC	168
61208572	NTC_FAT09334	NTC	156
61208573	NTC_FAT09334	NTC	193
61208574	NTC_FAT09334	NTC	105
61208575	NTC_FAT09334	NTC	151
61208576	NTC_FAT09334	NTC	74
61208577	NTC_FAT09334	NTC	147
61208578	NTC_FAT09334	NTC	51
61208579	NTC_FAT09334	NTC	146
61208580	NTC_FAT09334	NTC	57
61208581	NTC_FAT09334	NTC	200
61208582	NTC_FAT09334	NTC	80
61208583	NTC_FAT09334	NTC	155
61208584	NTC_FAT09334	NTC	71
61208585	NTC_FAT09334	NTC	77
61208586	NTC_FAT09334	NTC	220
61208587	NTC_FAT09334	NTC	107
61208588	NTC_FAT09334	NTC	42
61208589	NTC_FAT09334	NTC	121
61208590	NTC_FAT09334	NTC	357
61208591	NTC_FAT09334	NTC	91
61208592	NTC_FAT09334	NTC	160
61208593	NTC_FAT09334	NTC	167
61208594	NTC_FAT09334	NTC	70
61208595	NTC_FAT09334	NTC	94
61208596	NTC_FAT09334	NTC	145
61208597	NTC_FAT09334	NTC	133
61208598	NTC_FAT09334	NTC	172
61208599	NTC_FAT09334	NTC	109
61208600	NTC_FAT09334	NTC	73
61208601	NTC_FAT09334	NTC	210
61208602	NTC_FAT09334	NTC	165
61208603	NTC_FAT09334	NTC	127
61208604	NTC_FAT09334	NTC	81
61208605	NTC_FAT09334	NTC	156
61208606	NTC_FAT09334	NTC	92
61208607	NTC_FAT09334	NTC	60
61208608	NTC_FAT09334	NTC	179
61208609	NTC_FAT09334	NTC	53
61208610	NTC_FAT09334	NTC	121
61208611	NTC_FAT09334	NTC	108
61208612	NTC_FAT09334	NTC	83
61208613	NTC_FAT09334	NTC	184
61208614	NTC_FAT09334	NTC	234
61208615	NTC_FAT09334	NTC	128
61208616	NTC_FAT09334	NTC	131
61208617	NTC_FAT09334	NTC	99
61208618	NTC_FAT09334	NTC	77
61208619	NTC_FAT09334	NTC	116
61208620	NTC_FAT09334	NTC	75
61208621	NTC_FAT09334	NTC	123
61208622	NTC_FAT09334	NTC	276
61208623	NTC_FAT09334	NTC	194
61208624	NTC_FAT09334	NTC	98
61208625	NTC_FAT09334	NTC	101
61208626	NTC_FAT09334	NTC	91
61208627	NTC_FAT09334	NTC	98
61208628	NTC_FAT09334	NTC	291
61208629	NTC_FAT09334	NTC	223
61208630	NTC_FAT09334	NTC	55
61208631	NTC_FAT09334	NTC	112
61208632	NTC_FAT09334	NTC	41
61208633	NTC_FAT09334	NTC	109
61208634	NTC_FAT09334	NTC	246
61208635	NTC_FAT09334	NTC	115
61208636	NTC_FAT09334	NTC	242
61208637	NTC_FAT09334	NTC	159
61208638	NTC_FAT09334	NTC	159
61208639	NTC_FAT09334	NTC	252
61208640	NTC_FAT09334	NTC	185
61208641	NTC_FAT09334	NTC	141
61208642	NTC_FAT09334	NTC	47
61208643	NTC_FAT09334	NTC	106
61208644	NTC_FAT09334	NTC	111
61208645	NTC_FAT09334	NTC	39
61208646	NTC_FAT09334	NTC	127
61208647	NTC_FAT09334	NTC	166
61208648	NTC_FAT09334	NTC	71
61208649	NTC_FAT09334	NTC	141
61208650	NTC_FAT09334	NTC	30
61208651	NTC_FAT09334	NTC	175
61208652	NTC_FAT09334	NTC	66
61208653	NTC_FAT09334	NTC	163
61208654	NTC_FAT09334	NTC	97
61208655	NTC_FAT09334	NTC	33
61208656	NTC_FAT09334	NTC	107
61208657	NTC_FAT09334	NTC	137
61208658	NTC_FAT09334	NTC	117
61208659	NTC_FAT09334	NTC	182
61208660	NTC_FAT09334	NTC	156
61208661	NTC_FAT09334	NTC	161
61208662	NTC_FAT09334	NTC	153
61208663	NTC_FAT09334	NTC	136
61208664	NTC_FAT09334	NTC	90
61208665	NTC_FAT09334	NTC	10
61208666	NTC_FAT09334	NTC	138
61208667	NTC_FAT09334	NTC	137
61208668	NTC_FAT09334	NTC	285
61208669	NTC_FAT09334	NTC	119
61208670	NTC_FAT09334	NTC	121
61208671	NTC_FAT09334	NTC	88
61208672	NTC_FAT09334	NTC	121
61208673	NTC_FAT09334	NTC	155
61208674	NTC_FAT09334	NTC	110
61208675	NTC_FAT09334	NTC	151
61208676	NTC_FAT09334	NTC	267
61208677	NTC_FAT09334	NTC	92
61208678	NTC_FAT09334	NTC	122
61208679	NTC_FAT09334	NTC	54
61208680	NTC_FAT09334	NTC	118
61208681	NTC_FAT09334	NTC	180
61208682	NTC_FAT09334	NTC	219
61208683	NTC_FAT09334	NTC	52
61208684	NTC_FAT09334	NTC	72
61208685	NTC_FAT09334	NTC	92
61208686	NTC_FAT09334	NTC	10
61208687	NTC_FAT09334	NTC	117
61208688	NTC_FAT09334	NTC	170
61208689	NTC_FAT09334	NTC	135
61208690	NTC_FAT09334	NTC	123
61208691	NTC_FAT09334	NTC	159
61208692	NTC_FAT09334	NTC	118
61208693	NTC_FAT09334	NTC	200
61208694	NTC_FAT09334	NTC	67
61208695	NTC_FAT09334	NTC	123
61208696	NTC_FAT09334	NTC	51
61208697	NTC_FAT09334	NTC	121
61208698	NTC_FAT09334	NTC	97
61208699	NTC_FAT09334	NTC	173
61208700	NTC_FAT09334	NTC	23
61208701	NTC_FAT09334	NTC	135
61208702	NTC_FAT09334	NTC	97
61208703	NTC_FAT09334	NTC	106
61208704	NTC_FAT09334	NTC	124
61208705	NTC_FAT09334	NTC	157
61208706	NTC_FAT09334	NTC	193
61208707	NTC_FAT09334	NTC	84
61208708	NTC_FAT09334	NTC	51
61208709	NTC_FAT09334	NTC	39
61208710	NTC_FAT09334	NTC	42
61208711	NTC_FAT09334	NTC	181
61208712	NTC_FAT09334	NTC	155
61208713	NTC_FAT09334	NTC	212
61208714	NTC_FAT09334	NTC	97
61208715	NTC_FAT09334	NTC	89
61208716	NTC_FAT09334	NTC	194
61208717	NTC_FAT09334	NTC	159
61208718	NTC_FAT09334	NTC	39
61208719	NTC_FAT09334	NTC	34
61208720	NTC_FAT09334	NTC	50
61208721	NTC_FAT09334	NTC	122
61208722	NTC_FAT09334	NTC	142
61208723	NTC_FAT09334	NTC	131
61208724	NTC_FAT09334	NTC	203
61208725	NTC_FAT09334	NTC	201
61208726	NTC_FAT09334	NTC	156
61208727	NTC_FAT09334	NTC	92
61208728	NTC_FAT09334	NTC	73
61208729	NTC_FAT09334	NTC	116
61208730	NTC_FAT09334	NTC	151
61208731	NTC_FAT09334	NTC	114
61208732	NTC_FAT09334	NTC	10
61208733	NTC_FAT09334	NTC	103
61208734	NTC_FAT09334	NTC	99
61208735	NTC_FAT09334	NTC	73
61208736	NTC_FAT09334	NTC	333
61208737	NTC_FAT09334	NTC	118
61208738	NTC_FAT09334	NTC	83
61208739	NTC_FAT09334	NTC	78
61208740	NTC_FAT09334	NTC	190
61208741	NTC_FAT09334	NTC	120
61208742	NTC_FAT09334	NTC	102
61208743	NTC_FAT09334	NTC	160
61208744	NTC_FAT09334	NTC	75
61208745	NTC_FAT09334	NTC	148
61208746	NTC_FAT09334	NTC	67
61208747	NTC_FAT09334	NTC	85
61208748	NTC_FAT09334	NTC	159
61208749	NTC_FAT09334	NTC	173
61208750	NTC_FAT09334	NTC	101
61208751	NTC_FAT09334	NTC	241
61208752	NTC_FAT09334	NTC	76
61208753	NTC_FAT09334	NTC	284
61208754	NTC_FAT09334	NTC	108
61208755	NTC_FAT09334	NTC	151
61208756	NTC_FAT09334	NTC	16
61208757	NTC_FAT09334	NTC	293
61208758	NTC_FAT09334	NTC	91
61208759	NTC_FAT09334	NTC	41
61208760	NTC_FAT09334	NTC	90
61208761	NTC_FAT09334	NTC	57
61208762	NTC_FAT09334	NTC	179
61208763	NTC_FAT09334	NTC	61
61208764	NTC_FAT09334	NTC	119
61208765	NTC_FAT09334	NTC	60
61208766	NTC_FAT09334	NTC	93
61208767	NTC_FAT09334	NTC	65
61208768	NTC_FAT09334	NTC	54
61208769	NTC_FAT09334	NTC	90
61208770	NTC_FAT09334	NTC	136
61208771	NTC_FAT09334	NTC	92
61208772	NTC_FAT09334	NTC	99
61208773	NTC_FAT09334	NTC	139
61208774	NTC_FAT09334	NTC	133
61208775	NTC_FAT09334	NTC	177
61208776	NTC_FAT09334	NTC	123
61208777	NTC_FAT09334	NTC	110
61208778	NTC_FAT09334	NTC	125
61208779	NTC_FAT09334	NTC	106
61208780	NTC_FAT09334	NTC	325
61208781	NTC_FAT09334	NTC	160
61208782	NTC_FAT09334	NTC	168
61208783	NTC_FAT09334	NTC	156
61208784	NTC_FAT09334	NTC	193
61208785	NTC_FAT09334	NTC	105
61208786	NTC_FAT09334	NTC	151
61208787	NTC_FAT09334	NTC	74
61208788	NTC_FAT09334	NTC	147
61208789	NTC_FAT09334	NTC	51
61208790	NTC_FAT09334	NTC	146
61208791	NTC_FAT09334	NTC	200
61208792	NTC_FAT09334	NTC	155
61208793	NTC_FAT09334	NTC	290
61208794	NTC_FAT09334	NTC	104
61208795	NTC_FAT09334	NTC	97
61208796	NTC_FAT09334	NTC	80
61208797	NTC_FAT09334	NTC	57
61208798	NTC_FAT09334	NTC	71
61208799	NTC_FAT09334	NTC	77
61208800	NTC_FAT09334	NTC	220
61208801	NTC_FAT09334	NTC	107
61208802	NTC_FAT09334	NTC	42
61208803	NTC_FAT09334	NTC	121
61208804	NTC_FAT09334	NTC	357
61208805	NTC_FAT09334	NTC	91
61208806	NTC_FAT09334	NTC	160
61208807	NTC_FAT09334	NTC	167
61208808	NTC_FAT09334	NTC	70
61208809	NTC_FAT09334	NTC	94
61208810	NTC_FAT09334	NTC	145
61208811	NTC_FAT09334	NTC	133
61208812	NTC_FAT09334	NTC	172
61208813	NTC_FAT09334	NTC	109
61208814	NTC_FAT09334	NTC	73
61208815	NTC_FAT09334	NTC	210
61208816	NTC_FAT09334	NTC	165
61208817	NTC_FAT09334	NTC	127
61208818	NTC_FAT09334	NTC	81
61208819	NTC_FAT09334	NTC	156
61208820	NTC_FAT09334	NTC	92
61208821	NTC_FAT09334	NTC	60
61208822	NTC_FAT09334	NTC	179
61208823	NTC_FAT09334	NTC	53
61208824	NTC_FAT09334	NTC	121
61208825	NTC_FAT09334	NTC	108
61208826	NTC_FAT09334	NTC	83
61208827	NTC_FAT09334	NTC	184
61208828	NTC_FAT09334	NTC	234
61208829	NTC_FAT09334	NTC	128
61208830	NTC_FAT09334	NTC	131
61208831	NTC_FAT09334	NTC	99
61208832	NTC_FAT09334	NTC	77
61208833	NTC_FAT09334	NTC	116
61208834	NTC_FAT09334	NTC	75
61208835	NTC_FAT09334	NTC	123
61208836	NTC_FAT09334	NTC	276
61208837	NTC_FAT09334	NTC	194
61208838	NTC_FAT09334	NTC	98
61208839	NTC_FAT09334	NTC	101
61208840	NTC_FAT09334	NTC	91
61208841	NTC_FAT09334	NTC	98
61208842	NTC_FAT09334	NTC	291
61208843	NTC_FAT09334	NTC	223
61208844	NTC_FAT09334	NTC	55
61208845	NTC_FAT09334	NTC	112
61208846	NTC_FAT09334	NTC	41
61208847	NTC_FAT09334	NTC	109
61208848	NTC_FAT09334	NTC	246
61208849	NTC_FAT09334	NTC	115
61208850	NTC_FAT09334	NTC	242
61208851	NTC_FAT09334	NTC	159
61208852	NTC_FAT09334	NTC	159
61208853	NTC_FAT09334	NTC	252
61208854	NTC_FAT09334	NTC	185
61208855	NTC_FAT09334	NTC	141
61208856	NTC_FAT09334	NTC	47
61208857	NTC_FAT09334	NTC	106
61208858	NTC_FAT09334	NTC	111
61208859	NTC_FAT09334	NTC	39
61208860	NTC_FAT09334	NTC	127
61208861	NTC_FAT09334	NTC	166
61208862	NTC_FAT09334	NTC	71
61208863	NTC_FAT09334	NTC	141
61208864	NTC_FAT09334	NTC	30
61208865	NTC_FAT09334	NTC	175
61208866	NTC_FAT09334	NTC	66
61208867	NTC_FAT09334	NTC	163
61208868	NTC_FAT09334	NTC	97
61208869	NTC_FAT09334	NTC	33
61208870	NTC_FAT09334	NTC	107
61208871	NTC_FAT09334	NTC	137
61208872	NTC_FAT09334	NTC	117
61208873	NTC_FAT09334	NTC	182
61208874	NTC_FAT09334	NTC	156
61208875	NTC_FAT09334	NTC	161
61208876	NTC_FAT09334	NTC	153
61208877	NTC_FAT09334	NTC	136
61208878	NTC_FAT09334	NTC	90
61208879	NTC_FAT09334	NTC	10
61208880	NTC_FAT09334	NTC	138
61208881	NTC_FAT09334	NTC	137
61208882	NTC_FAT09334	NTC	285
61208883	NTC_FAT09334	NTC	119
61208884	NTC_FAT09334	NTC	121
61208885	NTC_FAT09334	NTC	88
61208886	NTC_FAT09334	NTC	121
61208887	NTC_FAT09334	NTC	155
61208888	NTC_FAT09334	NTC	110
61208889	NTC_FAT09334	NTC	151
61208890	NTC_FAT09334	NTC	267
61208891	NTC_FAT09334	NTC	92
61208892	NTC_FAT09334	NTC	122
61208893	NTC_FAT09334	NTC	54
61208894	NTC_FAT09334	NTC	118
61208895	NTC_FAT09334	NTC	180
61208896	NTC_FAT09334	NTC	219
61208897	NTC_FAT09334	NTC	52
61208898	NTC_FAT09334	NTC	72
61208899	NTC_FAT09334	NTC	92
61208900	NTC_FAT09334	NTC	10
61208901	NTC_FAT09334	NTC	117
61208902	NTC_FAT09334	NTC	170
61208903	NTC_FAT09334	NTC	135
61208904	NTC_FAT09334	NTC	123
61208905	NTC_FAT09334	NTC	159
61208906	NTC_FAT09334	NTC	118
61208907	NTC_FAT09334	NTC	200
61208908	NTC_FAT09334	NTC	67
61208909	NTC_FAT09334	NTC	123
61208910	NTC_FAT09334	NTC	51
61208911	NTC_FAT09334	NTC	121
61208912	NTC_FAT09334	NTC	97
61208913	NTC_FAT09334	NTC	173
61208914	NTC_FAT09334	NTC	23
61208915	NTC_FAT09334	NTC	135
61208916	NTC_FAT09334	NTC	97
61208917	NTC_FAT09334	NTC	106
61208918	NTC_FAT09334	NTC	124
61208919	NTC_FAT09334	NTC	157
61208920	NTC_FAT09334	NTC	193
61208921	NTC_FAT09334	NTC	84
61208922	NTC_FAT09334	NTC	51
61208923	NTC_FAT09334	NTC	39
61208924	NTC_FAT09334	NTC	42
61208925	NTC_FAT09334	NTC	181
61208926	NTC_FAT09334	NTC	155
61208927	NTC_FAT09334	NTC	212
61208928	NTC_FAT09334	NTC	97
61208929	NTC_FAT09334	NTC	89
61208930	NTC_FAT09334	NTC	194
61208931	NTC_FAT09334	NTC	159
61208932	NTC_FAT09334	NTC	39
61208933	NTC_FAT09334	NTC	34
61208934	NTC_FAT09334	NTC	50
61208935	NTC_FAT09334	NTC	122
61208936	NTC_FAT09334	NTC	142
61208937	NTC_FAT09334	NTC	131
61208938	NTC_FAT09334	NTC	203
61208939	NTC_FAT09334	NTC	201
61208940	NTC_FAT09334	NTC	156
61208941	NTC_FAT09334	NTC	92
61208942	NTC_FAT09334	NTC	73
61208943	NTC_FAT09334	NTC	116
61208944	NTC_FAT09334	NTC	151
61208945	NTC_FAT09334	NTC	114
61208946	NTC_FAT09334	NTC	10
61208947	NTC_FAT09334	NTC	103
61208948	NTC_FAT09334	NTC	99
61208949	NTC_FAT09334	NTC	73
61208950	NTC_FAT09334	NTC	200
61208951	NTC_FAT09334	NTC	93
61208952	NTC_FAT09334	NTC	65
61208953	NTC_FAT09334	NTC	147
61208954	NTC_FAT09334	NTC	54
61208955	NTC_FAT09334	NTC	190
61208956	NTC_FAT09334	NTC	159
61208957	NTC_FAT09334	NTC	120
61208958	NTC_FAT09334	NTC	173
61208959	NTC_FAT09334	NTC	148
61208960	NTC_FAT09334	NTC	51
61208961	NTC_FAT09334	NTC	241
61208962	NTC_FAT09334	NTC	123
61208963	NTC_FAT09334	NTC	90
61208964	NTC_FAT09334	NTC	90
61208965	NTC_FAT09334	NTC	67
61208966	NTC_FAT09334	NTC	151
61208967	NTC_FAT09334	NTC	333
61208968	NTC_FAT09334	NTC	168
61208969	NTC_FAT09334	NTC	146
61208970	NTC_FAT09334	NTC	156
61208971	NTC_FAT09334	NTC	57
61208972	NTC_FAT09334	NTC	106
61208973	NTC_FAT09334	NTC	75
61208974	NTC_FAT09334	NTC	284
61208975	NTC_FAT09334	NTC	85
61208976	NTC_FAT09334	NTC	108
61208977	NTC_FAT09334	NTC	78
61208978	NTC_FAT09334	NTC	151
61208979	NTC_FAT09334	NTC	92
61208980	NTC_FAT09334	NTC	179
61208981	NTC_FAT09334	NTC	193
61208982	NTC_FAT09334	NTC	61
61208983	NTC_FAT09334	NTC	83
61208984	NTC_FAT09334	NTC	74
61208985	NTC_FAT09334	NTC	139
61208986	NTC_FAT09334	NTC	16
61208987	NTC_FAT09334	NTC	119
61208988	NTC_FAT09334	NTC	110
61208989	NTC_FAT09334	NTC	293
61208990	NTC_FAT09334	NTC	60
61208991	NTC_FAT09334	NTC	325
61208992	NTC_FAT09334	NTC	133
61208993	NTC_FAT09334	NTC	91
61208994	NTC_FAT09334	NTC	41
61208995	NTC_FAT09334	NTC	125
61208996	NTC_FAT09334	NTC	177
61208997	NTC_FAT09334	NTC	160
61208998	NTC_FAT09334	NTC	101
61208999	NTC_FAT09334	NTC	76
61209000	NTC_FAT09334	NTC	104
61209001	NTC_FAT09334	NTC	57
61209002	NTC_FAT09334	NTC	118
61209003	NTC_FAT09334	NTC	105
61209004	NTC_FAT09334	NTC	99
61209005	NTC_FAT09334	NTC	102
61209006	NTC_FAT09334	NTC	160
61209007	NTC_FAT09334	NTC	136
61209008	NTC_FAT09334	NTC	97
61209009	NTC_FAT09334	NTC	290
61209010	NTC_FAT09334	NTC	80
61209011	NTC_FAT09334	NTC	155
61209012	NTC_FAT09334	NTC	71
61209013	NTC_FAT09334	NTC	77
61209014	NTC_FAT09334	NTC	220
61209015	NTC_FAT09334	NTC	107
61209016	NTC_FAT09334	NTC	42
61209017	NTC_FAT09334	NTC	121
61209018	NTC_FAT09334	NTC	357
61209019	NTC_FAT09334	NTC	91
61209020	NTC_FAT09334	NTC	160
61209021	NTC_FAT09334	NTC	167
61209022	NTC_FAT09334	NTC	70
61209023	NTC_FAT09334	NTC	94
61209024	NTC_FAT09334	NTC	145
61209025	NTC_FAT09334	NTC	133
61209026	NTC_FAT09334	NTC	172
61209027	NTC_FAT09334	NTC	109
61209028	NTC_FAT09334	NTC	73
61209029	NTC_FAT09334	NTC	210
61209030	NTC_FAT09334	NTC	165
61209031	NTC_FAT09334	NTC	127
61209032	NTC_FAT09334	NTC	81
61209033	NTC_FAT09334	NTC	156
61209034	NTC_FAT09334	NTC	92
61209035	NTC_FAT09334	NTC	60
61209036	NTC_FAT09334	NTC	179
61209037	NTC_FAT09334	NTC	53
61209038	NTC_FAT09334	NTC	121
61209039	NTC_FAT09334	NTC	108
61209040	NTC_FAT09334	NTC	83
61209041	NTC_FAT09334	NTC	184
61209042	NTC_FAT09334	NTC	234
61209043	NTC_FAT09334	NTC	128
61209044	NTC_FAT09334	NTC	131
61209045	NTC_FAT09334	NTC	99
61209046	NTC_FAT09334	NTC	77
61209047	NTC_FAT09334	NTC	116
61209048	NTC_FAT09334	NTC	75
61209049	NTC_FAT09334	NTC	123
61209050	NTC_FAT09334	NTC	276
61209051	NTC_FAT09334	NTC	194
61209052	NTC_FAT09334	NTC	98
61209053	NTC_FAT09334	NTC	101
61209054	NTC_FAT09334	NTC	91
61209055	NTC_FAT09334	NTC	98
61209056	NTC_FAT09334	NTC	291
61209057	NTC_FAT09334	NTC	223
61209058	NTC_FAT09334	NTC	55
61209059	NTC_FAT09334	NTC	112
61209060	NTC_FAT09334	NTC	41
61209061	NTC_FAT09334	NTC	109
61209062	NTC_FAT09334	NTC	246
61209063	NTC_FAT09334	NTC	115
61209064	NTC_FAT09334	NTC	242
61209065	NTC_FAT09334	NTC	159
61209066	NTC_FAT09334	NTC	159
61209067	NTC_FAT09334	NTC	252
61209068	NTC_FAT09334	NTC	185
61209069	NTC_FAT09334	NTC	141
61209070	NTC_FAT09334	NTC	47
61209071	NTC_FAT09334	NTC	106
61209072	NTC_FAT09334	NTC	39
61209073	NTC_FAT09334	NTC	127
61209074	NTC_FAT09334	NTC	166
61209075	NTC_FAT09334	NTC	71
61209076	NTC_FAT09334	NTC	141
61209077	NTC_FAT09334	NTC	30
61209078	NTC_FAT09334	NTC	175
61209079	NTC_FAT09334	NTC	66
61209080	NTC_FAT09334	NTC	163
61209081	NTC_FAT09334	NTC	107
61209082	NTC_FAT09334	NTC	137
61209083	NTC_FAT09334	NTC	117
61209084	NTC_FAT09334	NTC	182
61209085	NTC_FAT09334	NTC	156
61209086	NTC_FAT09334	NTC	136
61209087	NTC_FAT09334	NTC	90
61209088	NTC_FAT09334	NTC	10
61209089	NTC_FAT09334	NTC	138
61209090	NTC_FAT09334	NTC	137
61209091	NTC_FAT09334	NTC	285
61209092	NTC_FAT09334	NTC	121
61209093	NTC_FAT09334	NTC	88
61209094	NTC_FAT09334	NTC	155
61209095	NTC_FAT09334	NTC	110
61209096	NTC_FAT09334	NTC	92
61209097	NTC_FAT09334	NTC	122
61209098	NTC_FAT09334	NTC	54
61209099	NTC_FAT09334	NTC	180
61209100	NTC_FAT09334	NTC	52
61209101	NTC_FAT09334	NTC	72
61209102	NTC_FAT09334	NTC	92
61209103	NTC_FAT09334	NTC	10
61209104	NTC_FAT09334	NTC	170
61209105	NTC_FAT09334	NTC	135
61209106	NTC_FAT09334	NTC	123
61209107	NTC_FAT09334	NTC	159
61209108	NTC_FAT09334	NTC	118
61209109	NTC_FAT09334	NTC	200
61209110	NTC_FAT09334	NTC	67
61209111	NTC_FAT09334	NTC	123
61209112	NTC_FAT09334	NTC	97
61209113	NTC_FAT09334	NTC	23
61209114	NTC_FAT09334	NTC	135
61209115	NTC_FAT09334	NTC	193
61209116	NTC_FAT09334	NTC	194
61209117	NTC_FAT09334	NTC	142
61209118	NTC_FAT09334	NTC	73
61209119	NTC_FAT09334	NTC	114
61209120	NTC_FAT09334	NTC	10
61209121	NTC_FAT09334	NTC	290
61209122	NTC_FAT09334	NTC	77
61209123	NTC_FAT09334	NTC	220
61209124	NTC_FAT09334	NTC	160
61209125	NTC_FAT09334	NTC	66
61209126	NTC_FAT09334	NTC	357
61209127	NTC_FAT09334	NTC	8
61209128	NTC_FAT09334	NTC	8
61209129	NTC_FAT09334	NTC	357
61209130	NTC_FAT09334	NTC	8
61209131	NTC_FAT09334	NTC	8
61209132	NTC_FAT09334	NTC	163
61209133	NTC_FAT09334	NTC	73
61209134	NTC_FAT09334	NTC	90
61209135	NTC_FAT09334	NTC	110
61209136	NTC_FAT09334	NTC	127
61209137	NTC_FAT09334	NTC	121
61209138	NTC_FAT09334	NTC	95
61209139	NTC_FAT09334	NTC	58
61209140	NTC_FAT09334	NTC	112
61209141	NTC_FAT09334	NTC	127
61209142	NTC_FAT09334	NTC	108
61209143	NTC_FAT09334	NTC	73
61209144	NTC_FAT09334	NTC	120
61209145	NTC_FAT09334	NTC	92
61209146	NTC_FAT09334	NTC	78
61209147	NTC_FAT09334	NTC	80
61209148	NTC_FAT09334	NTC	112
61209149	NTC_FAT09334	NTC	169
61209150	NTC_FAT09334	NTC	179
61209151	NTC_FAT09334	NTC	44
61209152	NTC_FAT09334	NTC	91
61209153	NTC_FAT09334	NTC	9
61209154	NTC_FAT09334	NTC	120
61209155	NTC_FAT09334	NTC	60
61209156	NTC_FAT09334	NTC	164
61209157	NTC_FAT09334	NTC	77
61209158	NTC_FAT09334	NTC	53
61209159	NTC_FAT09334	NTC	112
61209160	NTC_FAT09334	NTC	235
61209161	NTC_FAT09334	NTC	105
61209162	NTC_FAT09334	NTC	201
61209163	NTC_FAT09334	NTC	117
61209164	NTC_FAT09334	NTC	169
61209165	NTC_FAT09334	NTC	201
61209166	NTC_FAT09334	NTC	103
61209167	NTC_FAT09334	NTC	138
61209168	NTC_FAT09334	NTC	106
61209169	NTC_FAT09334	NTC	178
61209170	NTC_FAT09334	NTC	65
61209171	NTC_FAT09334	NTC	69
61209172	NTC_FAT09334	NTC	68
61209173	NTC_FAT09334	NTC	136
61209174	NTC_FAT09334	NTC	111
61209175	NTC_FAT09334	NTC	114
61209176	NTC_FAT09334	NTC	197
61209177	NTC_FAT09334	NTC	53
61209178	NTC_FAT09334	NTC	77
61209179	NTC_FAT09334	NTC	150
61209180	NTC_FAT09334	NTC	164
61209181	NTC_FAT09334	NTC	85
61209182	NTC_FAT09334	NTC	73
61209183	NTC_FAT09334	NTC	112
61209184	NTC_FAT09334	NTC	165
61209185	NTC_FAT09334	NTC	147
61209186	NTC_FAT09334	NTC	53
61209187	NTC_FAT09334	NTC	77
61209188	NTC_FAT09334	NTC	41
61209189	NTC_FAT09334	NTC	129
61209190	NTC_FAT09334	NTC	48
61209191	NTC_FAT09334	NTC	119
61209192	NTC_FAT09334	NTC	52
61209193	NTC_FAT09334	NTC	81
61209194	NTC_FAT09334	NTC	195
61209195	NTC_FAT09334	NTC	60
61209196	NTC_FAT09334	NTC	54
61209197	NTC_FAT09334	NTC	54
61209198	NTC_FAT09334	NTC	33
61209199	NTC_FAT09334	NTC	31
61209200	NTC_FAT09334	NTC	104
61209201	NTC_FAT09334	NTC	192
61209202	NTC_FAT09334	NTC	63
61209203	NTC_FAT09334	NTC	113
61209204	NTC_FAT09334	NTC	91
61209205	NTC_FAT09334	NTC	111
61209206	NTC_FAT09334	NTC	150
61209207	NTC_FAT09334	NTC	92
61209208	NTC_FAT09334	NTC	26
61209209	NTC_FAT09334	NTC	104
61209210	NTC_FAT09334	NTC	113
61209211	NTC_FAT09334	NTC	129
61209212	NTC_FAT09334	NTC	27
61209213	NTC_FAT09334	NTC	62
61209214	NTC_FAT09334	NTC	134
61209215	NTC_FAT09334	NTC	44
61209216	NTC_FAT09334	NTC	108
61209217	NTC_FAT09334	NTC	114
61209218	NTC_FAT09334	NTC	84
61209219	NTC_FAT09334	NTC	55
61209220	NTC_FAT09334	NTC	89
61209221	NTC_FAT09334	NTC	107
61209222	NTC_FAT09334	NTC	177
61209223	NTC_FAT09334	NTC	63
61209224	NTC_FAT09334	NTC	162
61209225	NTC_FAT09334	NTC	114
61209226	NTC_FAT09334	NTC	82
61209227	NTC_FAT09334	NTC	62
61209228	NTC_FAT09334	NTC	99
61209229	NTC_FAT09334	NTC	72
61209230	NTC_FAT09334	NTC	59
61209231	NTC_FAT09334	NTC	36
61209232	NTC_FAT09334	NTC	86
61209233	NTC_FAT09334	NTC	49
61209234	NTC_FAT09334	NTC	49
61209235	NTC_FAT09334	NTC	140
61209236	NTC_FAT09334	NTC	112
61209237	NTC_FAT09334	NTC	172
61209238	NTC_FAT09334	NTC	116
61209239	NTC_FAT09334	NTC	48
61209240	NTC_FAT09334	NTC	72
61209241	NTC_FAT09334	NTC	86
61209242	NTC_FAT09334	NTC	28
61209243	NTC_FAT09334	NTC	79
61209244	NTC_FAT09334	NTC	68
61209245	NTC_FAT09334	NTC	117
61209246	NTC_FAT09334	NTC	87
61209247	NTC_FAT09334	NTC	74
61209248	NTC_FAT09334	NTC	36
61209249	NTC_FAT09334	NTC	96
61209250	NTC_FAT09334	NTC	41
61209251	NTC_FAT09334	NTC	48
61209252	NTC_FAT09334	NTC	136
61209253	NTC_FAT09334	NTC	48
61209254	NTC_FAT09334	NTC	84
61209255	NTC_FAT09334	NTC	105
61209256	NTC_FAT09334	NTC	36
61209257	NTC_FAT09334	NTC	99
61209258	NTC_FAT09334	NTC	58
61209259	NTC_FAT09334	NTC	115
61209260	NTC_FAT09334	NTC	62
61209261	NTC_FAT09334	NTC	121
61209262	NTC_FAT09334	NTC	53
61209263	NTC_FAT09334	NTC	93
61209264	NTC_FAT09334	NTC	46
61209265	NTC_FAT09334	NTC	48
61209266	NTC_FAT09334	NTC	9
61209267	NTC_FAT09334	NTC	118
61209268	NTC_FAT09334	NTC	114
61209269	NTC_FAT09334	NTC	55
61209270	NTC_FAT09334	NTC	41
61209271	NTC_FAT09334	NTC	73
61209272	NTC_FAT09334	NTC	52
61209273	NTC_FAT09334	NTC	91
61209274	NTC_FAT09334	NTC	89
61209275	NTC_FAT09334	NTC	82
61209276	NTC_FAT09334	NTC	86
61209277	NTC_FAT09334	NTC	87
61209278	NTC_FAT09334	NTC	28
61209279	NTC_FAT09334	NTC	48
61209280	NTC_FAT09334	NTC	77
61209281	NTC_FAT09334	NTC	54
61209282	NTC_FAT09334	NTC	164
61209283	NTC_FAT09334	NTC	91
61209284	NTC_FAT09334	NTC	63
61209285	NTC_FAT09334	NTC	172
61209286	NTC_FAT09334	NTC	165
61209287	NTC_FAT09334	NTC	27
61209288	NTC_FAT09334	NTC	84
61209289	NTC_FAT09334	NTC	147
61209290	NTC_FAT09334	NTC	113
61209291	NTC_FAT09334	NTC	53
61209292	NTC_FAT09334	NTC	48
61209293	NTC_FAT09334	NTC	96
61209294	NTC_FAT09334	NTC	41
61209295	NTC_FAT09334	NTC	63
61209296	NTC_FAT09334	NTC	113
61209297	NTC_FAT09334	NTC	136
61209298	NTC_FAT09334	NTC	62
61209299	NTC_FAT09334	NTC	116
61209300	NTC_FAT09334	NTC	105
61209301	NTC_FAT09334	NTC	129
61209302	NTC_FAT09334	NTC	114
61209303	NTC_FAT09334	NTC	104
61209304	NTC_FAT09334	NTC	108
61209305	NTC_FAT09334	NTC	119
61209306	NTC_FAT09334	NTC	54
61209307	NTC_FAT09334	NTC	192
61209308	NTC_FAT09334	NTC	162
61209309	NTC_FAT09334	NTC	99
61209310	NTC_FAT09334	NTC	121
61209311	NTC_FAT09334	NTC	48
61209312	NTC_FAT09334	NTC	31
61209313	NTC_FAT09334	NTC	49
61209314	NTC_FAT09334	NTC	140
61209315	NTC_FAT09334	NTC	86
61209316	NTC_FAT09334	NTC	85
61209317	NTC_FAT09334	NTC	195
61209318	NTC_FAT09334	NTC	150
61209319	NTC_FAT09334	NTC	58
61209320	NTC_FAT09334	NTC	134
61209321	NTC_FAT09334	NTC	84
61209322	NTC_FAT09334	NTC	107
61209323	NTC_FAT09334	NTC	49
61209324	NTC_FAT09334	NTC	36
61209325	NTC_FAT09334	NTC	112
61209326	NTC_FAT09334	NTC	72
61209327	NTC_FAT09334	NTC	150
61209328	NTC_FAT09334	NTC	36
61209329	NTC_FAT09334	NTC	99
61209330	NTC_FAT09334	NTC	92
61209331	NTC_FAT09334	NTC	44
61209332	NTC_FAT09334	NTC	129
61209333	NTC_FAT09334	NTC	112
61209334	NTC_FAT09334	NTC	36
61209335	NTC_FAT09334	NTC	53
61209336	NTC_FAT09334	NTC	104
61209337	NTC_FAT09334	NTC	111
61209338	NTC_FAT09334	NTC	62
61209339	NTC_FAT09334	NTC	72
61209340	NTC_FAT09334	NTC	68
61209341	NTC_FAT09334	NTC	60
61209342	NTC_FAT09334	NTC	32
61209343	NTC_FAT09334	NTC	77
61209344	NTC_FAT09334	NTC	48
61209345	NTC_FAT09334	NTC	33
61209346	NTC_FAT09334	NTC	62
61209347	NTC_FAT09334	NTC	59
61209348	NTC_FAT09334	NTC	79
61209349	NTC_FAT09334	NTC	177
61209350	NTC_FAT09334	NTC	81
61209351	NTC_FAT09334	NTC	74
61209352	NTC_FAT09334	NTC	26
61209353	NTC_FAT09334	NTC	115
61209354	NTC_FAT09334	NTC	117
61209355	NTC_FAT09334	NTC	92
61209356	NTC_FAT09334	NTC	114
61209357	NTC_FAT09334	NTC	111
61209358	NTC_FAT09334	NTC	136
61209359	NTC_FAT09334	NTC	169
61209360	NTC_FAT09334	NTC	197
61209361	NTC_FAT09334	NTC	69
61209362	NTC_FAT09334	NTC	53
61209363	NTC_FAT09334	NTC	93
61209364	NTC_FAT09334	NTC	46
61209365	NTC_FAT09334	NTC	48
61209366	NTC_FAT09334	NTC	9
61209367	NTC_FAT09334	NTC	94
61209368	NTC_FAT09334	NTC	53
61209369	NTC_FAT09334	NTC	77
61209370	NTC_FAT09334	NTC	150
61209371	NTC_FAT09334	NTC	164
61209372	NTC_FAT09334	NTC	85
61209373	NTC_FAT09334	NTC	73
61209374	NTC_FAT09334	NTC	112
61209375	NTC_FAT09334	NTC	165
61209376	NTC_FAT09334	NTC	114
61209377	NTC_FAT09334	NTC	147
61209378	NTC_FAT09334	NTC	53
61209379	NTC_FAT09334	NTC	77
61209380	NTC_FAT09334	NTC	111
61209381	NTC_FAT09334	NTC	41
61209382	NTC_FAT09334	NTC	129
61209383	NTC_FAT09334	NTC	48
61209384	NTC_FAT09334	NTC	119
61209385	NTC_FAT09334	NTC	52
61209386	NTC_FAT09334	NTC	81
61209387	NTC_FAT09334	NTC	195
61209388	NTC_FAT09334	NTC	60
61209389	NTC_FAT09334	NTC	54
61209390	NTC_FAT09334	NTC	54
61209391	NTC_FAT09334	NTC	33
61209392	NTC_FAT09334	NTC	31
61209393	NTC_FAT09334	NTC	104
61209394	NTC_FAT09334	NTC	192
61209395	NTC_FAT09334	NTC	63
61209396	NTC_FAT09334	NTC	118
61209397	NTC_FAT09334	NTC	113
61209398	NTC_FAT09334	NTC	32
61209399	NTC_FAT09334	NTC	91
61209400	NTC_FAT09334	NTC	111
61209401	NTC_FAT09334	NTC	150
61209402	NTC_FAT09334	NTC	92
61209403	NTC_FAT09334	NTC	26
61209404	NTC_FAT09334	NTC	104
61209405	NTC_FAT09334	NTC	136
61209406	NTC_FAT09334	NTC	113
61209407	NTC_FAT09334	NTC	129
61209408	NTC_FAT09334	NTC	27
61209409	NTC_FAT09334	NTC	62
61209410	NTC_FAT09334	NTC	134
61209411	NTC_FAT09334	NTC	44
61209412	NTC_FAT09334	NTC	108
61209413	NTC_FAT09334	NTC	169
61209414	NTC_FAT09334	NTC	114
61209415	NTC_FAT09334	NTC	84
61209416	NTC_FAT09334	NTC	55
61209417	NTC_FAT09334	NTC	89
61209418	NTC_FAT09334	NTC	107
61209419	NTC_FAT09334	NTC	177
61209420	NTC_FAT09334	NTC	63
61209421	NTC_FAT09334	NTC	162
61209422	NTC_FAT09334	NTC	114
61209423	NTC_FAT09334	NTC	82
61209424	NTC_FAT09334	NTC	62
61209425	NTC_FAT09334	NTC	99
61209426	NTC_FAT09334	NTC	72
61209427	NTC_FAT09334	NTC	59
61209428	NTC_FAT09334	NTC	197
61209429	NTC_FAT09334	NTC	36
61209430	NTC_FAT09334	NTC	86
61209431	NTC_FAT09334	NTC	49
61209432	NTC_FAT09334	NTC	49
61209433	NTC_FAT09334	NTC	140
61209434	NTC_FAT09334	NTC	112
61209435	NTC_FAT09334	NTC	172
61209436	NTC_FAT09334	NTC	116
61209437	NTC_FAT09334	NTC	48
61209438	NTC_FAT09334	NTC	72
61209439	NTC_FAT09334	NTC	86
61209440	NTC_FAT09334	NTC	28
61209441	NTC_FAT09334	NTC	79
61209442	NTC_FAT09334	NTC	68
61209443	NTC_FAT09334	NTC	117
61209444	NTC_FAT09334	NTC	87
61209445	NTC_FAT09334	NTC	74
61209446	NTC_FAT09334	NTC	69
61209447	NTC_FAT09334	NTC	36
61209448	NTC_FAT09334	NTC	92
61209449	NTC_FAT09334	NTC	96
61209450	NTC_FAT09334	NTC	41
61209451	NTC_FAT09334	NTC	48
61209452	NTC_FAT09334	NTC	136
61209453	NTC_FAT09334	NTC	48
61209454	NTC_FAT09334	NTC	84
61209455	NTC_FAT09334	NTC	105
61209456	NTC_FAT09334	NTC	36
61209457	NTC_FAT09334	NTC	99
61209458	NTC_FAT09334	NTC	58
61209459	NTC_FAT09334	NTC	115
61209460	NTC_FAT09334	NTC	62
61209461	NTC_FAT09334	NTC	121
61209462	NTC_FAT09334	NTC	53
61209463	NTC_FAT09334	NTC	93
61209464	NTC_FAT09334	NTC	46
61209465	NTC_FAT09334	NTC	48
61209466	NTC_FAT09334	NTC	9
61209467	NTC_FAT09334	NTC	271
61209468	NTC_FAT09334	NTC	289
61209469	NTC_FAT09334	NTC	97
61209470	NTC_FAT09334	NTC	94
61209471	NTC_FAT09334	NTC	53
61209472	NTC_FAT09334	NTC	77
61209473	NTC_FAT09334	NTC	150
61209474	NTC_FAT09334	NTC	164
61209475	NTC_FAT09334	NTC	85
61209476	NTC_FAT09334	NTC	73
61209477	NTC_FAT09334	NTC	112
61209478	NTC_FAT09334	NTC	165
61209479	NTC_FAT09334	NTC	114
61209480	NTC_FAT09334	NTC	147
61209481	NTC_FAT09334	NTC	53
61209482	NTC_FAT09334	NTC	77
61209483	NTC_FAT09334	NTC	111
61209484	NTC_FAT09334	NTC	41
61209485	NTC_FAT09334	NTC	129
61209486	NTC_FAT09334	NTC	48
61209487	NTC_FAT09334	NTC	119
61209488	NTC_FAT09334	NTC	52
61209489	NTC_FAT09334	NTC	81
61209490	NTC_FAT09334	NTC	195
61209491	NTC_FAT09334	NTC	60
61209492	NTC_FAT09334	NTC	54
61209493	NTC_FAT09334	NTC	54
61209494	NTC_FAT09334	NTC	33
61209495	NTC_FAT09334	NTC	31
61209496	NTC_FAT09334	NTC	104
61209497	NTC_FAT09334	NTC	192
61209498	NTC_FAT09334	NTC	63
61209499	NTC_FAT09334	NTC	118
61209500	NTC_FAT09334	NTC	113
61209501	NTC_FAT09334	NTC	32
61209502	NTC_FAT09334	NTC	91
61209503	NTC_FAT09334	NTC	111
61209504	NTC_FAT09334	NTC	150
61209505	NTC_FAT09334	NTC	92
61209506	NTC_FAT09334	NTC	26
61209507	NTC_FAT09334	NTC	104
61209508	NTC_FAT09334	NTC	136
61209509	NTC_FAT09334	NTC	113
61209510	NTC_FAT09334	NTC	129
61209511	NTC_FAT09334	NTC	27
61209512	NTC_FAT09334	NTC	62
61209513	NTC_FAT09334	NTC	134
61209514	NTC_FAT09334	NTC	44
61209515	NTC_FAT09334	NTC	108
61209516	NTC_FAT09334	NTC	169
61209517	NTC_FAT09334	NTC	114
61209518	NTC_FAT09334	NTC	84
61209519	NTC_FAT09334	NTC	55
61209520	NTC_FAT09334	NTC	89
61209521	NTC_FAT09334	NTC	107
61209522	NTC_FAT09334	NTC	177
61209523	NTC_FAT09334	NTC	63
61209524	NTC_FAT09334	NTC	162
61209525	NTC_FAT09334	NTC	114
61209526	NTC_FAT09334	NTC	82
61209527	NTC_FAT09334	NTC	62
61209528	NTC_FAT09334	NTC	99
61209529	NTC_FAT09334	NTC	72
61209530	NTC_FAT09334	NTC	59
61209531	NTC_FAT09334	NTC	197
61209532	NTC_FAT09334	NTC	36
61209533	NTC_FAT09334	NTC	86
61209534	NTC_FAT09334	NTC	49
61209535	NTC_FAT09334	NTC	49
61209536	NTC_FAT09334	NTC	140
61209537	NTC_FAT09334	NTC	112
61209538	NTC_FAT09334	NTC	172
61209539	NTC_FAT09334	NTC	116
61209540	NTC_FAT09334	NTC	48
61209541	NTC_FAT09334	NTC	72
61209542	NTC_FAT09334	NTC	86
61209543	NTC_FAT09334	NTC	28
61209544	NTC_FAT09334	NTC	79
61209545	NTC_FAT09334	NTC	68
61209546	NTC_FAT09334	NTC	117
61209547	NTC_FAT09334	NTC	87
61209548	NTC_FAT09334	NTC	74
61209549	NTC_FAT09334	NTC	69
61209550	NTC_FAT09334	NTC	36
61209551	NTC_FAT09334	NTC	92
61209552	NTC_FAT09334	NTC	96
61209553	NTC_FAT09334	NTC	41
61209554	NTC_FAT09334	NTC	48
61209555	NTC_FAT09334	NTC	136
61209556	NTC_FAT09334	NTC	48
61209557	NTC_FAT09334	NTC	84
61209558	NTC_FAT09334	NTC	105
61209559	NTC_FAT09334	NTC	36
61209560	NTC_FAT09334	NTC	99
61209561	NTC_FAT09334	NTC	58
61209562	NTC_FAT09334	NTC	115
61209563	NTC_FAT09334	NTC	62
61209564	NTC_FAT09334	NTC	121
61209565	NTC_FAT09334	NTC	53
61209566	NTC_FAT09334	NTC	93
61209567	NTC_FAT09334	NTC	46
61209568	NTC_FAT09334	NTC	48
61209569	NTC_FAT09334	NTC	9
61209570	NTC_FAT09334	NTC	94
61209571	NTC_FAT09334	NTC	53
61209572	NTC_FAT09334	NTC	77
61209573	NTC_FAT09334	NTC	150
61209574	NTC_FAT09334	NTC	85
61209575	NTC_FAT09334	NTC	73
61209576	NTC_FAT09334	NTC	112
61209577	NTC_FAT09334	NTC	165
61209578	NTC_FAT09334	NTC	147
61209579	NTC_FAT09334	NTC	53
61209580	NTC_FAT09334	NTC	77
61209581	NTC_FAT09334	NTC	111
61209582	NTC_FAT09334	NTC	41
61209583	NTC_FAT09334	NTC	129
61209584	NTC_FAT09334	NTC	48
61209585	NTC_FAT09334	NTC	119
61209586	NTC_FAT09334	NTC	52
61209587	NTC_FAT09334	NTC	195
61209588	NTC_FAT09334	NTC	60
61209589	NTC_FAT09334	NTC	54
61209590	NTC_FAT09334	NTC	54
61209591	NTC_FAT09334	NTC	33
61209592	NTC_FAT09334	NTC	31
61209593	NTC_FAT09334	NTC	104
61209594	NTC_FAT09334	NTC	192
61209595	NTC_FAT09334	NTC	63
61209596	NTC_FAT09334	NTC	113
61209597	NTC_FAT09334	NTC	32
61209598	NTC_FAT09334	NTC	91
61209599	NTC_FAT09334	NTC	111
61209600	NTC_FAT09334	NTC	150
61209601	NTC_FAT09334	NTC	26
61209602	NTC_FAT09334	NTC	104
61209603	NTC_FAT09334	NTC	136
61209604	NTC_FAT09334	NTC	129
61209605	NTC_FAT09334	NTC	62
61209606	NTC_FAT09334	NTC	134
61209607	NTC_FAT09334	NTC	44
61209608	NTC_FAT09334	NTC	108
61209609	NTC_FAT09334	NTC	169
61209610	NTC_FAT09334	NTC	114
61209611	NTC_FAT09334	NTC	84
61209612	NTC_FAT09334	NTC	55
61209613	NTC_FAT09334	NTC	89
61209614	NTC_FAT09334	NTC	107
61209615	NTC_FAT09334	NTC	177
61209616	NTC_FAT09334	NTC	162
61209617	NTC_FAT09334	NTC	82
61209618	NTC_FAT09334	NTC	62
61209619	NTC_FAT09334	NTC	99
61209620	NTC_FAT09334	NTC	72
61209621	NTC_FAT09334	NTC	59
61209622	NTC_FAT09334	NTC	197
61209623	NTC_FAT09334	NTC	36
61209624	NTC_FAT09334	NTC	86
61209625	NTC_FAT09334	NTC	49
61209626	NTC_FAT09334	NTC	49
61209627	NTC_FAT09334	NTC	140
61209628	NTC_FAT09334	NTC	112
61209629	NTC_FAT09334	NTC	172
61209630	NTC_FAT09334	NTC	116
61209631	NTC_FAT09334	NTC	48
61209632	NTC_FAT09334	NTC	72
61209633	NTC_FAT09334	NTC	86
61209634	NTC_FAT09334	NTC	28
61209635	NTC_FAT09334	NTC	79
61209636	NTC_FAT09334	NTC	68
61209637	NTC_FAT09334	NTC	117
61209638	NTC_FAT09334	NTC	87
61209639	NTC_FAT09334	NTC	74
61209640	NTC_FAT09334	NTC	36
61209641	NTC_FAT09334	NTC	96
61209642	NTC_FAT09334	NTC	48
61209643	NTC_FAT09334	NTC	136
61209644	NTC_FAT09334	NTC	48
61209645	NTC_FAT09334	NTC	84
61209646	NTC_FAT09334	NTC	105
61209647	NTC_FAT09334	NTC	36
61209648	NTC_FAT09334	NTC	99
61209649	NTC_FAT09334	NTC	58
61209650	NTC_FAT09334	NTC	115
61209651	NTC_FAT09334	NTC	62
61209652	NTC_FAT09334	NTC	121
61209653	NTC_FAT09334	NTC	53
61209654	NTC_FAT09334	NTC	93
61209655	NTC_FAT09334	NTC	46
61209656	NTC_FAT09334	NTC	48
61209657	NTC_FAT09334	NTC	9
61209658	NTC_FAT09334	NTC	152
61209659	NTC_FAT09334	NTC	47
61209660	NTC_FAT09334	NTC	84
61209661	NTC_FAT09334	NTC	49
61209662	NTC_FAT09334	NTC	154
61209663	NTC_FAT09334	NTC	152
61209664	NTC_FAT09334	NTC	47
61209665	NTC_FAT09334	NTC	84
61209666	NTC_FAT09334	NTC	49
61209667	NTC_FAT09334	NTC	154
61209668	NTC_FAT09334	NTC	107
61209669	NTC_FAT09334	NTC	47
61209670	NTC_FAT09334	NTC	152
61209671	NTC_FAT09334	NTC	49
61209672	NTC_FAT09334	NTC	84
61209673	NTC_FAT09334	NTC	154
61209674	NTC_FAT09334	NTC	40
61209675	NTC_FAT09334	NTC	199
61209676	NTC_FAT09334	NTC	83
61209677	NTC_FAT09334	NTC	164
61209678	NTC_FAT09334	NTC	35
61209679	NTC_FAT09334	NTC	74
61209680	NTC_FAT09334	NTC	35
61209681	NTC_FAT09334	NTC	237
61209682	NTC_FAT09334	NTC	83
61209683	NTC_FAT09334	NTC	58
61209684	NTC_FAT09334	NTC	64
61209685	NTC_FAT09334	NTC	131
61209686	NTC_FAT09334	NTC	95
61209687	NTC_FAT09334	NTC	91
61209688	NTC_FAT09334	NTC	114
61209689	NTC_FAT09334	NTC	111
61209690	NTC_FAT09334	NTC	162
61209691	NTC_FAT09334	NTC	76
61209692	NTC_FAT09334	NTC	153
61209693	NTC_FAT09334	NTC	84
61209694	NTC_FAT09334	NTC	121
61209695	NTC_FAT09334	NTC	117
61209696	NTC_FAT09334	NTC	94
61209697	NTC_FAT09334	NTC	83
61209698	NTC_FAT09334	NTC	94
61209699	NTC_FAT09334	NTC	61
61209700	NTC_FAT09334	NTC	209
61209701	NTC_FAT09334	NTC	138
61209702	NTC_FAT09334	NTC	47
61209703	NTC_FAT09334	NTC	114
61209704	NTC_FAT09334	NTC	125
61209705	NTC_FAT09334	NTC	85
61209706	NTC_FAT09334	NTC	98
61209707	NTC_FAT09334	NTC	193
61209708	NTC_FAT09334	NTC	106
61209709	NTC_FAT09334	NTC	68
61209710	NTC_FAT09334	NTC	119
61209711	NTC_FAT09334	NTC	80
61209712	NTC_FAT09334	NTC	71
61209713	NTC_FAT09334	NTC	32
61209714	NTC_FAT09334	NTC	36
61209715	NTC_FAT09334	NTC	177
61209716	NTC_FAT09334	NTC	234
61209717	NTC_FAT09334	NTC	81
61209718	NTC_FAT09334	NTC	95
61209719	NTC_FAT09334	NTC	81
61209720	NTC_FAT09334	NTC	129
61209721	NTC_FAT09334	NTC	24
61209722	NTC_FAT09334	NTC	45
61209723	NTC_FAT09334	NTC	52
61209724	NTC_FAT09334	NTC	76
61209725	NTC_FAT09334	NTC	78
61209726	NTC_FAT09334	NTC	17
61209727	NTC_FAT09334	NTC	97
61209728	NTC_FAT09334	NTC	174
61209729	NTC_FAT09334	NTC	80
61209730	NTC_FAT09334	NTC	83
61209731	NTC_FAT09334	NTC	170
61209732	NTC_FAT09334	NTC	87
61209733	NTC_FAT09334	NTC	23
61209734	NTC_FAT09334	NTC	100
61209735	NTC_FAT09334	NTC	51
61209736	NTC_FAT09334	NTC	40
61209737	NTC_FAT09334	NTC	53
61209738	NTC_FAT09334	NTC	71
61209739	NTC_FAT09334	NTC	139
61209740	NTC_FAT09334	NTC	54
61209741	NTC_FAT09334	NTC	57
61209742	NTC_FAT09334	NTC	47
61209743	NTC_FAT09334	NTC	42
61209744	NTC_FAT09334	NTC	81
61209745	NTC_FAT09334	NTC	53
61209746	NTC_FAT09334	NTC	132
61209747	NTC_FAT09334	NTC	76
61209748	NTC_FAT09334	NTC	270
61209749	NTC_FAT09334	NTC	83
61209750	NTC_FAT09334	NTC	25
61209751	NTC_FAT09334	NTC	76
61209752	NTC_FAT09334	NTC	30
61209753	NTC_FAT09334	NTC	83
61209754	NTC_FAT09334	NTC	131
61209755	NTC_FAT09334	NTC	58
61209756	NTC_FAT09334	NTC	237
61209757	NTC_FAT09334	NTC	64
61209758	NTC_FAT09334	NTC	95
61209759	NTC_FAT09334	NTC	91
61209760	NTC_FAT09334	NTC	114
61209761	NTC_FAT09334	NTC	111
61209762	NTC_FAT09334	NTC	162
61209763	NTC_FAT09334	NTC	76
61209764	NTC_FAT09334	NTC	153
61209765	NTC_FAT09334	NTC	84
61209766	NTC_FAT09334	NTC	121
61209767	NTC_FAT09334	NTC	117
61209768	NTC_FAT09334	NTC	94
61209769	NTC_FAT09334	NTC	83
61209770	NTC_FAT09334	NTC	94
61209771	NTC_FAT09334	NTC	61
61209772	NTC_FAT09334	NTC	209
61209773	NTC_FAT09334	NTC	138
61209774	NTC_FAT09334	NTC	47
61209775	NTC_FAT09334	NTC	114
61209776	NTC_FAT09334	NTC	125
61209777	NTC_FAT09334	NTC	85
61209778	NTC_FAT09334	NTC	98
61209779	NTC_FAT09334	NTC	193
61209780	NTC_FAT09334	NTC	106
61209781	NTC_FAT09334	NTC	68
61209782	NTC_FAT09334	NTC	119
61209783	NTC_FAT09334	NTC	80
61209784	NTC_FAT09334	NTC	71
61209785	NTC_FAT09334	NTC	32
61209786	NTC_FAT09334	NTC	36
61209787	NTC_FAT09334	NTC	177
61209788	NTC_FAT09334	NTC	234
61209789	NTC_FAT09334	NTC	81
61209790	NTC_FAT09334	NTC	95
61209791	NTC_FAT09334	NTC	81
61209792	NTC_FAT09334	NTC	129
61209793	NTC_FAT09334	NTC	24
61209794	NTC_FAT09334	NTC	45
61209795	NTC_FAT09334	NTC	52
61209796	NTC_FAT09334	NTC	76
61209797	NTC_FAT09334	NTC	78
61209798	NTC_FAT09334	NTC	17
61209799	NTC_FAT09334	NTC	97
61209800	NTC_FAT09334	NTC	174
61209801	NTC_FAT09334	NTC	80
61209802	NTC_FAT09334	NTC	83
61209803	NTC_FAT09334	NTC	170
61209804	NTC_FAT09334	NTC	87
61209805	NTC_FAT09334	NTC	23
61209806	NTC_FAT09334	NTC	100
61209807	NTC_FAT09334	NTC	51
61209808	NTC_FAT09334	NTC	40
61209809	NTC_FAT09334	NTC	53
61209810	NTC_FAT09334	NTC	71
61209811	NTC_FAT09334	NTC	139
61209812	NTC_FAT09334	NTC	54
61209813	NTC_FAT09334	NTC	57
61209814	NTC_FAT09334	NTC	47
61209815	NTC_FAT09334	NTC	42
61209816	NTC_FAT09334	NTC	81
61209817	NTC_FAT09334	NTC	53
61209818	NTC_FAT09334	NTC	132
61209819	NTC_FAT09334	NTC	76
61209820	NTC_FAT09334	NTC	270
61209821	NTC_FAT09334	NTC	83
61209822	NTC_FAT09334	NTC	25
61209823	NTC_FAT09334	NTC	76
61209824	NTC_FAT09334	NTC	30
61209825	NTC_FAT09334	NTC	112
61209826	NTC_FAT09334	NTC	230
61209827	NTC_FAT09334	NTC	27
61209828	NTC_FAT09334	NTC	24
61209829	NTC_FAT09334	NTC	79
61209830	NTC_FAT09334	NTC	171
61209831	NTC_FAT09334	NTC	11
61209832	NTC_FAT09334	NTC	58
61209833	NTC_FAT09334	NTC	239
61209834	NTC_FAT09334	NTC	26
61209835	NTC_FAT09334	NTC	82
61209836	NTC_FAT09334	NTC	32
61209837	NTC_FAT09334	NTC	82
61209838	NTC_FAT09334	NTC	27
61209839	NTC_FAT09334	NTC	30
61209840	NTC_FAT09334	NTC	182
61209841	NTC_FAT09334	NTC	142
61209842	NTC_FAT09334	NTC	121
61209843	NTC_FAT09334	NTC	38
61209844	NTC_FAT09334	NTC	109
61209845	NTC_FAT09334	NTC	80
61209846	NTC_FAT09334	NTC	99
61209847	NTC_FAT09334	NTC	62
61209848	NTC_FAT09334	NTC	178
61209849	NTC_FAT09334	NTC	82
61209850	NTC_FAT09334	NTC	94
61209851	NTC_FAT09334	NTC	12
61209852	NTC_FAT09334	NTC	27
61209853	NTC_FAT09334	NTC	96
61209854	NTC_FAT09334	NTC	28
61209855	NTC_FAT09334	NTC	58
61209856	NTC_FAT09334	NTC	44
61209857	NTC_FAT09334	NTC	187
61209858	NTC_FAT09334	NTC	57
61209859	NTC_FAT09334	NTC	160
61209860	NTC_FAT09334	NTC	59
61209861	NTC_FAT09334	NTC	22
61209862	NTC_FAT09334	NTC	78
61209863	NTC_FAT09334	NTC	82
61209864	NTC_FAT09334	NTC	159
61209865	NTC_FAT09334	NTC	143
61209866	NTC_FAT09334	NTC	103
61209867	NTC_FAT09334	NTC	163
61209868	NTC_FAT09334	NTC	188
61209869	NTC_FAT09334	NTC	58
61209870	NTC_FAT09334	NTC	59
61209871	NTC_FAT09334	NTC	33
61209872	NTC_FAT09334	NTC	148
61209873	NTC_FAT09334	NTC	111
61209874	NTC_FAT09334	NTC	33
61209875	NTC_FAT09334	NTC	96
61209876	NTC_FAT09334	NTC	73
61209877	NTC_FAT09334	NTC	196
61209878	NTC_FAT09334	NTC	181
61209879	NTC_FAT09334	NTC	27
61209880	NTC_FAT09334	NTC	90
61209881	NTC_FAT09334	NTC	165
61209882	NTC_FAT09334	NTC	45
61209883	NTC_FAT09334	NTC	103
61209884	NTC_FAT09334	NTC	60
61209885	NTC_FAT09334	NTC	98
61209886	NTC_FAT09334	NTC	43
61209887	NTC_FAT09334	NTC	136
61209888	NTC_FAT09334	NTC	59
61209889	NTC_FAT09334	NTC	40
61209890	NTC_FAT09334	NTC	83
61209891	NTC_FAT09334	NTC	64
61209892	NTC_FAT09334	NTC	63
61209893	NTC_FAT09334	NTC	208
61209894	NTC_FAT09334	NTC	239
61209895	NTC_FAT09334	NTC	179
61209896	NTC_FAT09334	NTC	59
61209897	NTC_FAT09334	NTC	187
61209898	NTC_FAT09334	NTC	267
61209899	NTC_FAT09334	NTC	130
61209900	NTC_FAT09334	NTC	45
61209901	NTC_FAT09334	NTC	302
61209902	NTC_FAT09334	NTC	39
61209903	NTC_FAT09334	NTC	142
61209904	NTC_FAT09334	NTC	58
61209905	NTC_FAT09334	NTC	26
61209906	NTC_FAT09334	NTC	30
61209907	NTC_FAT09334	NTC	79
61209908	NTC_FAT09334	NTC	12
61209909	NTC_FAT09334	NTC	78
61209910	NTC_FAT09334	NTC	57
61209911	NTC_FAT09334	NTC	160
61209912	NTC_FAT09334	NTC	59
61209913	NTC_FAT09334	NTC	22
61209914	NTC_FAT09334	NTC	178
61209915	NTC_FAT09334	NTC	82
61209916	NTC_FAT09334	NTC	159
61209917	NTC_FAT09334	NTC	143
61209918	NTC_FAT09334	NTC	103
61209919	NTC_FAT09334	NTC	163
61209920	NTC_FAT09334	NTC	188
61209921	NTC_FAT09334	NTC	58
61209922	NTC_FAT09334	NTC	59
61209923	NTC_FAT09334	NTC	33
61209924	NTC_FAT09334	NTC	148
61209925	NTC_FAT09334	NTC	111
61209926	NTC_FAT09334	NTC	33
61209927	NTC_FAT09334	NTC	96
61209928	NTC_FAT09334	NTC	73
61209929	NTC_FAT09334	NTC	196
61209930	NTC_FAT09334	NTC	181
61209931	NTC_FAT09334	NTC	27
61209932	NTC_FAT09334	NTC	90
61209933	NTC_FAT09334	NTC	165
61209934	NTC_FAT09334	NTC	45
61209935	NTC_FAT09334	NTC	103
61209936	NTC_FAT09334	NTC	60
61209937	NTC_FAT09334	NTC	98
61209938	NTC_FAT09334	NTC	43
61209939	NTC_FAT09334	NTC	136
61209940	NTC_FAT09334	NTC	59
61209941	NTC_FAT09334	NTC	40
61209942	NTC_FAT09334	NTC	66
61209943	NTC_FAT09334	NTC	83
61209944	NTC_FAT09334	NTC	64
61209945	NTC_FAT09334	NTC	63
61209946	NTC_FAT09334	NTC	69
61209947	NTC_FAT09334	NTC	63
61209948	NTC_FAT09334	NTC	82
61209949	NTC_FAT09334	NTC	82
61209950	NTC_FAT09334	NTC	142
61209951	NTC_FAT09334	NTC	239
61209952	NTC_FAT09334	NTC	112
61209953	NTC_FAT09334	NTC	24
61209954	NTC_FAT09334	NTC	58
61209955	NTC_FAT09334	NTC	26
61209956	NTC_FAT09334	NTC	32
61209957	NTC_FAT09334	NTC	8
61209958	NTC_FAT09334	NTC	182
61209959	NTC_FAT09334	NTC	230
61209960	NTC_FAT09334	NTC	38
61209961	NTC_FAT09334	NTC	11
61209962	NTC_FAT09334	NTC	30
61209963	NTC_FAT09334	NTC	27
61209964	NTC_FAT09334	NTC	79
61209965	NTC_FAT09334	NTC	90
61209966	NTC_FAT09334	NTC	27
61209967	NTC_FAT09334	NTC	171
61209968	NTC_FAT09334	NTC	121
61209969	NTC_FAT09334	NTC	239
61209970	NTC_FAT09334	NTC	109
61209971	NTC_FAT09334	NTC	80
61209972	NTC_FAT09334	NTC	99
61209973	NTC_FAT09334	NTC	62
61209974	NTC_FAT09334	NTC	178
61209975	NTC_FAT09334	NTC	82
61209976	NTC_FAT09334	NTC	59
61209977	NTC_FAT09334	NTC	94
61209978	NTC_FAT09334	NTC	12
61209979	NTC_FAT09334	NTC	27
61209980	NTC_FAT09334	NTC	96
61209981	NTC_FAT09334	NTC	28
61209982	NTC_FAT09334	NTC	58
61209983	NTC_FAT09334	NTC	187
61209984	NTC_FAT09334	NTC	57
61209985	NTC_FAT09334	NTC	160
61209986	NTC_FAT09334	NTC	59
61209987	NTC_FAT09334	NTC	22
61209988	NTC_FAT09334	NTC	78
61209989	NTC_FAT09334	NTC	82
61209990	NTC_FAT09334	NTC	159
61209991	NTC_FAT09334	NTC	143
61209992	NTC_FAT09334	NTC	103
61209993	NTC_FAT09334	NTC	163
61209994	NTC_FAT09334	NTC	188
61209995	NTC_FAT09334	NTC	58
61209996	NTC_FAT09334	NTC	59
61209997	NTC_FAT09334	NTC	33
61209998	NTC_FAT09334	NTC	148
61209999	NTC_FAT09334	NTC	111
61210000	NTC_FAT09334	NTC	33
61210001	NTC_FAT09334	NTC	96
61210002	NTC_FAT09334	NTC	73
61210003	NTC_FAT09334	NTC	196
61210004	NTC_FAT09334	NTC	181
61210005	NTC_FAT09334	NTC	27
61210006	NTC_FAT09334	NTC	90
61210007	NTC_FAT09334	NTC	165
61210008	NTC_FAT09334	NTC	45
61210009	NTC_FAT09334	NTC	103
61210010	NTC_FAT09334	NTC	60
61210011	NTC_FAT09334	NTC	98
61210012	NTC_FAT09334	NTC	43
61210013	NTC_FAT09334	NTC	136
61210014	NTC_FAT09334	NTC	59
61210015	NTC_FAT09334	NTC	40
61210016	NTC_FAT09334	NTC	66
61210017	NTC_FAT09334	NTC	83
61210018	NTC_FAT09334	NTC	64
61210019	NTC_FAT09334	NTC	63
61210020	NTC_FAT09334	NTC	69
61210021	NTC_FAT09334	NTC	63
61210022	NTC_FAT09334	NTC	208
61210023	NTC_FAT09334	NTC	239
61210024	NTC_FAT09334	NTC	179
61210025	NTC_FAT09334	NTC	44
61210026	NTC_FAT09334	NTC	187
61210027	NTC_FAT09334	NTC	267
61210028	NTC_FAT09334	NTC	130
61210029	NTC_FAT09334	NTC	45
61210030	NTC_FAT09334	NTC	250
61210031	NTC_FAT09334	NTC	64
61210032	NTC_FAT09334	NTC	66
61210033	NTC_FAT09334	NTC	40
61210034	NTC_FAT09334	NTC	59
61210035	NTC_FAT09334	NTC	63
61210036	NTC_FAT09334	NTC	69
61210037	NTC_FAT09334	NTC	63
61210038	NTC_FAT09334	NTC	82
61210039	NTC_FAT09334	NTC	82
61210040	NTC_FAT09334	NTC	142
61210041	NTC_FAT09334	NTC	112
61210042	NTC_FAT09334	NTC	24
61210043	NTC_FAT09334	NTC	58
61210044	NTC_FAT09334	NTC	26
61210045	NTC_FAT09334	NTC	32
61210046	NTC_FAT09334	NTC	8
61210047	NTC_FAT09334	NTC	182
61210048	NTC_FAT09334	NTC	230
61210049	NTC_FAT09334	NTC	38
61210050	NTC_FAT09334	NTC	11
61210051	NTC_FAT09334	NTC	30
61210052	NTC_FAT09334	NTC	27
61210053	NTC_FAT09334	NTC	79
61210054	NTC_FAT09334	NTC	90
61210055	NTC_FAT09334	NTC	27
61210056	NTC_FAT09334	NTC	171
61210057	NTC_FAT09334	NTC	121
61210058	NTC_FAT09334	NTC	239
61210059	NTC_FAT09334	NTC	109
61210060	NTC_FAT09334	NTC	80
61210061	NTC_FAT09334	NTC	99
61210062	NTC_FAT09334	NTC	62
61210063	NTC_FAT09334	NTC	178
61210064	NTC_FAT09334	NTC	82
61210065	NTC_FAT09334	NTC	94
61210066	NTC_FAT09334	NTC	12
61210067	NTC_FAT09334	NTC	27
61210068	NTC_FAT09334	NTC	96
61210069	NTC_FAT09334	NTC	28
61210070	NTC_FAT09334	NTC	58
61210071	NTC_FAT09334	NTC	187
61210072	NTC_FAT09334	NTC	57
61210073	NTC_FAT09334	NTC	160
61210074	NTC_FAT09334	NTC	59
61210075	NTC_FAT09334	NTC	22
61210076	NTC_FAT09334	NTC	78
61210077	NTC_FAT09334	NTC	82
61210078	NTC_FAT09334	NTC	159
61210079	NTC_FAT09334	NTC	103
61210080	NTC_FAT09334	NTC	163
61210081	NTC_FAT09334	NTC	188
61210082	NTC_FAT09334	NTC	58
61210083	NTC_FAT09334	NTC	59
61210084	NTC_FAT09334	NTC	33
61210085	NTC_FAT09334	NTC	148
61210086	NTC_FAT09334	NTC	111
61210087	NTC_FAT09334	NTC	33
61210088	NTC_FAT09334	NTC	96
61210089	NTC_FAT09334	NTC	73
61210090	NTC_FAT09334	NTC	196
61210091	NTC_FAT09334	NTC	181
61210092	NTC_FAT09334	NTC	27
61210093	NTC_FAT09334	NTC	90
61210094	NTC_FAT09334	NTC	165
61210095	NTC_FAT09334	NTC	45
61210096	NTC_FAT09334	NTC	103
61210097	NTC_FAT09334	NTC	60
61210098	NTC_FAT09334	NTC	98
61210099	NTC_FAT09334	NTC	43
61210100	NTC_FAT09334	NTC	136
61210101	NTC_FAT09334	NTC	59
61210102	NTC_FAT09334	NTC	40
61210103	NTC_FAT09334	NTC	66
61210104	NTC_FAT09334	NTC	83
61210105	NTC_FAT09334	NTC	64
61210106	NTC_FAT09334	NTC	63
61210107	NTC_FAT09334	NTC	69
61210108	NTC_FAT09334	NTC	63
61210109	NTC_FAT09334	NTC	82
61210110	NTC_FAT09334	NTC	82
61210111	NTC_FAT09334	NTC	142
61210112	NTC_FAT09334	NTC	239
61210113	NTC_FAT09334	NTC	112
61210114	NTC_FAT09334	NTC	24
61210115	NTC_FAT09334	NTC	58
61210116	NTC_FAT09334	NTC	26
61210117	NTC_FAT09334	NTC	32
61210118	NTC_FAT09334	NTC	8
61210119	NTC_FAT09334	NTC	182
61210120	NTC_FAT09334	NTC	230
61210121	NTC_FAT09334	NTC	38
61210122	NTC_FAT09334	NTC	11
61210123	NTC_FAT09334	NTC	30
61210124	NTC_FAT09334	NTC	27
61210125	NTC_FAT09334	NTC	79
61210126	NTC_FAT09334	NTC	90
61210127	NTC_FAT09334	NTC	27
61210128	NTC_FAT09334	NTC	171
61210129	NTC_FAT09334	NTC	121
61210130	NTC_FAT09334	NTC	239
61210131	NTC_FAT09334	NTC	109
61210132	NTC_FAT09334	NTC	80
61210133	NTC_FAT09334	NTC	99
61210134	NTC_FAT09334	NTC	62
61210135	NTC_FAT09334	NTC	178
61210136	NTC_FAT09334	NTC	82
61210137	NTC_FAT09334	NTC	59
61210138	NTC_FAT09334	NTC	94
61210139	NTC_FAT09334	NTC	12
61210140	NTC_FAT09334	NTC	27
61210141	NTC_FAT09334	NTC	96
61210142	NTC_FAT09334	NTC	28
61210143	NTC_FAT09334	NTC	58
61210144	NTC_FAT09334	NTC	44
61210145	NTC_FAT09334	NTC	187
61210146	NTC_FAT09334	NTC	57
61210147	NTC_FAT09334	NTC	160
61210148	NTC_FAT09334	NTC	59
61210149	NTC_FAT09334	NTC	22
61210150	NTC_FAT09334	NTC	206
61210151	NTC_FAT09334	NTC	78
61210152	NTC_FAT09334	NTC	82
61210153	NTC_FAT09334	NTC	159
61210154	NTC_FAT09334	NTC	103
61210155	NTC_FAT09334	NTC	163
61210156	NTC_FAT09334	NTC	188
61210157	NTC_FAT09334	NTC	58
61210158	NTC_FAT09334	NTC	59
61210159	NTC_FAT09334	NTC	33
61210160	NTC_FAT09334	NTC	148
61210161	NTC_FAT09334	NTC	250
61210162	NTC_FAT09334	NTC	111
61210163	NTC_FAT09334	NTC	33
61210164	NTC_FAT09334	NTC	96
61210165	NTC_FAT09334	NTC	73
61210166	NTC_FAT09334	NTC	196
61210167	NTC_FAT09334	NTC	181
61210168	NTC_FAT09334	NTC	27
61210169	NTC_FAT09334	NTC	90
61210170	NTC_FAT09334	NTC	165
61210171	NTC_FAT09334	NTC	45
61210172	NTC_FAT09334	NTC	162
61210173	NTC_FAT09334	NTC	136
61210174	NTC_FAT09334	NTC	43
61210175	NTC_FAT09334	NTC	103
61210176	NTC_FAT09334	NTC	98
61210177	NTC_FAT09334	NTC	59
61210178	NTC_FAT09334	NTC	40
61210179	NTC_FAT09334	NTC	66
61210180	NTC_FAT09334	NTC	83
61210181	NTC_FAT09334	NTC	64
61210182	NTC_FAT09334	NTC	63
61210183	NTC_FAT09334	NTC	69
61210184	NTC_FAT09334	NTC	63
61210185	NTC_FAT09334	NTC	94
61210186	NTC_FAT09334	NTC	27
61210187	NTC_FAT09334	NTC	96
61210188	NTC_FAT09334	NTC	12
61210189	NTC_FAT09334	NTC	59
61210190	NTC_FAT09334	NTC	62
61210191	NTC_FAT09334	NTC	80
61210192	NTC_FAT09334	NTC	24
61210193	NTC_FAT09334	NTC	82
61210194	NTC_FAT09334	NTC	82
61210195	NTC_FAT09334	NTC	32
61210196	NTC_FAT09334	NTC	82
61210197	NTC_FAT09334	NTC	30
61210198	NTC_FAT09334	NTC	182
61210199	NTC_FAT09334	NTC	121
61210200	NTC_FAT09334	NTC	26
61210201	NTC_FAT09334	NTC	112
61210202	NTC_FAT09334	NTC	230
61210203	NTC_FAT09334	NTC	27
61210204	NTC_FAT09334	NTC	109
61210205	NTC_FAT09334	NTC	27
61210206	NTC_FAT09334	NTC	99
61210207	NTC_FAT09334	NTC	38
61210208	NTC_FAT09334	NTC	171
61210209	NTC_FAT09334	NTC	11
61210210	NTC_FAT09334	NTC	178
61210211	NTC_FAT09334	NTC	28
61210212	NTC_FAT09334	NTC	58
61210213	NTC_FAT09334	NTC	44
61210214	NTC_FAT09334	NTC	57
61210215	NTC_FAT09334	NTC	160
61210216	NTC_FAT09334	NTC	59
61210217	NTC_FAT09334	NTC	22
61210218	NTC_FAT09334	NTC	78
61210219	NTC_FAT09334	NTC	82
61210220	NTC_FAT09334	NTC	159
61210221	NTC_FAT09334	NTC	143
61210222	NTC_FAT09334	NTC	103
61210223	NTC_FAT09334	NTC	163
61210224	NTC_FAT09334	NTC	188
61210225	NTC_FAT09334	NTC	58
61210226	NTC_FAT09334	NTC	59
61210227	NTC_FAT09334	NTC	33
61210228	NTC_FAT09334	NTC	111
61210229	NTC_FAT09334	NTC	33
61210230	NTC_FAT09334	NTC	96
61210231	NTC_FAT09334	NTC	196
61210232	NTC_FAT09334	NTC	181
61210233	NTC_FAT09334	NTC	27
61210234	NTC_FAT09334	NTC	90
61210235	NTC_FAT09334	NTC	165
61210236	NTC_FAT09334	NTC	45
61210237	NTC_FAT09334	NTC	103
61210238	NTC_FAT09334	NTC	60
61210239	NTC_FAT09334	NTC	98
61210240	NTC_FAT09334	NTC	136
61210241	NTC_FAT09334	NTC	66
61210242	NTC_FAT09334	NTC	83
61210243	NTC_FAT09334	NTC	8
61210244	NTC_FAT09334	NTC	94
61210245	NTC_FAT09334	NTC	239
61210246	NTC_FAT09334	NTC	59
61210247	NTC_FAT09334	NTC	44
61210248	NTC_FAT09334	NTC	59
61210249	NTC_FAT09334	NTC	44
61210250	NTC_FAT09334	NTC	8
61210251	NTC_FAT09334	NTC	8
61210252	NTC_FAT09334	NTC	23
61210253	NTC_FAT09334	NTC	30
61210254	NTC_FAT09334	NTC	129
61210255	NTC_FAT09334	NTC	30
61210256	NTC_FAT09334	NTC	78
61210257	NTC_FAT09334	NTC	104
61210258	NTC_FAT09334	NTC	77
61210259	NTC_FAT09334	NTC	235
61210260	NTC_FAT09334	NTC	82
61210261	NTC_FAT09334	NTC	63
61210262	NTC_FAT09334	NTC	77
61210263	NTC_FAT09334	NTC	120
61210264	NTC_FAT09334	NTC	205
61210265	NTC_FAT09334	NTC	34
61210266	NTC_FAT09334	NTC	86
61210267	NTC_FAT09334	NTC	53
61210268	NTC_FAT09334	NTC	78
61210269	NTC_FAT09334	NTC	78
61210270	NTC_FAT09334	NTC	72
61210271	NTC_FAT09334	NTC	87
61210272	NTC_FAT09334	NTC	82
61210273	NTC_FAT09334	NTC	82
61210274	NTC_FAT09334	NTC	104
61210275	NTC_FAT09334	NTC	63
61210276	NTC_FAT09334	NTC	78
61210277	NTC_FAT09334	NTC	92
61210278	NTC_FAT09334	NTC	77
61210279	NTC_FAT09334	NTC	171
61210280	NTC_FAT09334	NTC	67
61210281	NTC_FAT09334	NTC	60
61210282	NTC_FAT09334	NTC	120
61210283	NTC_FAT09334	NTC	124
61210284	NTC_FAT09334	NTC	23
61210285	NTC_FAT09334	NTC	205
61210286	NTC_FAT09334	NTC	53
61210287	NTC_FAT09334	NTC	72
61210288	NTC_FAT09334	NTC	67
61210289	NTC_FAT09334	NTC	235
61210290	NTC_FAT09334	NTC	205
61210291	NTC_FAT09334	NTC	34
61210292	NTC_FAT09334	NTC	53
61210293	NTC_FAT09334	NTC	78
61210294	NTC_FAT09334	NTC	78
61210295	NTC_FAT09334	NTC	72
61210296	NTC_FAT09334	NTC	82
61210297	NTC_FAT09334	NTC	82
61210298	NTC_FAT09334	NTC	104
61210299	NTC_FAT09334	NTC	63
61210300	NTC_FAT09334	NTC	92
61210301	NTC_FAT09334	NTC	77
61210302	NTC_FAT09334	NTC	67
61210303	NTC_FAT09334	NTC	120
61210304	NTC_FAT09334	NTC	37
61210305	NTC_FAT09334	NTC	23
61210306	NTC_FAT09334	NTC	205
61210307	NTC_FAT09334	NTC	34
61210308	NTC_FAT09334	NTC	86
61210309	NTC_FAT09334	NTC	53
61210310	NTC_FAT09334	NTC	78
61210311	NTC_FAT09334	NTC	78
61210312	NTC_FAT09334	NTC	72
61210313	NTC_FAT09334	NTC	87
61210314	NTC_FAT09334	NTC	82
61210315	NTC_FAT09334	NTC	82
61210316	NTC_FAT09334	NTC	104
61210317	NTC_FAT09334	NTC	63
61210318	NTC_FAT09334	NTC	78
61210319	NTC_FAT09334	NTC	92
61210320	NTC_FAT09334	NTC	77
61210321	NTC_FAT09334	NTC	171
61210322	NTC_FAT09334	NTC	67
61210323	NTC_FAT09334	NTC	60
61210324	NTC_FAT09334	NTC	120
61210325	NTC_FAT09334	NTC	124
61210326	NTC_FAT09334	NTC	37
61210327	NTC_FAT09334	NTC	23
61210328	NTC_FAT09334	NTC	30
61210329	NTC_FAT09334	NTC	129
61210330	NTC_FAT09334	NTC	78
61210331	NTC_FAT09334	NTC	82
61210332	NTC_FAT09334	NTC	34
61210333	NTC_FAT09334	NTC	86
61210334	NTC_FAT09334	NTC	87
61210335	NTC_FAT09334	NTC	78
61210336	NTC_FAT09334	NTC	171
61210337	NTC_FAT09334	NTC	60
61210338	NTC_FAT09334	NTC	124
61210339	NTC_FAT09334	NTC	37
61210340	NTC_FAT09334	NTC	86
61210341	NTC_FAT09334	NTC	104
61210342	NTC_FAT09334	NTC	34
61210343	NTC_FAT09334	NTC	60
61210344	NTC_FAT09334	NTC	72
61210345	NTC_FAT09334	NTC	124
61210346	NTC_FAT09334	NTC	205
61210347	NTC_FAT09334	NTC	129
61210348	NTC_FAT09334	NTC	53
61210349	NTC_FAT09334	NTC	78
61210350	NTC_FAT09334	NTC	78
61210351	NTC_FAT09334	NTC	120
61210352	NTC_FAT09334	NTC	82
61210353	NTC_FAT09334	NTC	87
61210354	NTC_FAT09334	NTC	82
61210355	NTC_FAT09334	NTC	78
61210356	NTC_FAT09334	NTC	92
61210357	NTC_FAT09334	NTC	171
61210358	NTC_FAT09334	NTC	37
61210359	NTC_FAT09334	NTC	30
61210360	NTC_FAT09334	NTC	34
61210361	NTC_FAT09334	NTC	86
61210362	NTC_FAT09334	NTC	129
61210363	NTC_FAT09334	NTC	87
61210364	NTC_FAT09334	NTC	63
61210365	NTC_FAT09334	NTC	78
61210366	NTC_FAT09334	NTC	92
61210367	NTC_FAT09334	NTC	171
61210368	NTC_FAT09334	NTC	67
61210369	NTC_FAT09334	NTC	60
61210370	NTC_FAT09334	NTC	37
61210371	NTC_FAT09334	NTC	23
61210372	NTC_FAT09334	NTC	30
61210373	NTC_FAT09334	NTC	129
61210374	NTC_FAT09334	NTC	124
61210375	NTC_FAT09334	NTC	235
61210376	NTC_FAT09334	NTC	129
61210377	NTC_FAT09334	NTC	235
61210378	NTC_FAT09334	NTC	235
61210379	NTC_FAT09334	NTC	235
61210380	NTC_FAT09334	NTC	295
61210381	NTC_FAT09334	NTC	232
61210382	NTC_FAT09334	NTC	205
61210383	NTC_FAT09334	NTC	86
61210384	NTC_FAT09334	NTC	53
61210385	NTC_FAT09334	NTC	78
61210386	NTC_FAT09334	NTC	78
61210387	NTC_FAT09334	NTC	72
61210388	NTC_FAT09334	NTC	87
61210389	NTC_FAT09334	NTC	82
61210390	NTC_FAT09334	NTC	82
61210391	NTC_FAT09334	NTC	104
61210392	NTC_FAT09334	NTC	63
61210393	NTC_FAT09334	NTC	78
61210394	NTC_FAT09334	NTC	92
61210395	NTC_FAT09334	NTC	77
61210396	NTC_FAT09334	NTC	171
61210397	NTC_FAT09334	NTC	67
61210398	NTC_FAT09334	NTC	60
61210399	NTC_FAT09334	NTC	120
61210400	NTC_FAT09334	NTC	124
61210401	NTC_FAT09334	NTC	37
61210402	NTC_FAT09334	NTC	23
61210403	NTC_FAT09334	NTC	30
61210404	NTC_FAT09334	NTC	86
61210405	NTC_FAT09334	NTC	116
61210406	NTC_FAT09334	NTC	227
61210407	NTC_FAT09334	NTC	233
61210408	NTC_FAT09334	NTC	215
61210409	NTC_FAT09334	NTC	152
61210410	NTC_FAT09334	NTC	160
61210411	NTC_FAT09334	NTC	136
61210412	NTC_FAT09334	NTC	123
61210413	NTC_FAT09334	NTC	126
61210414	NTC_FAT09334	NTC	79
61210415	NTC_FAT09334	NTC	89
61210416	NTC_FAT09334	NTC	36
61210417	NTC_FAT09334	NTC	199
61210418	NTC_FAT09334	NTC	11
61210419	NTC_FAT09334	NTC	143
61210420	NTC_FAT09334	NTC	65
61210421	NTC_FAT09334	NTC	82
61210422	NTC_FAT09334	NTC	130
61210423	NTC_FAT09334	NTC	62
61210424	NTC_FAT09334	NTC	141
61210425	NTC_FAT09334	NTC	213
61210426	NTC_FAT09334	NTC	86
61210427	NTC_FAT09334	NTC	203
61210428	NTC_FAT09334	NTC	140
61210429	NTC_FAT09334	NTC	210
61210430	NTC_FAT09334	NTC	26
61210431	NTC_FAT09334	NTC	53
61210432	NTC_FAT09334	NTC	98
61210433	NTC_FAT09334	NTC	186
61210434	NTC_FAT09334	NTC	69
61210435	NTC_FAT09334	NTC	45
61210436	NTC_FAT09334	NTC	59
61210437	NTC_FAT09334	NTC	33
61210438	NTC_FAT09334	NTC	115
61210439	NTC_FAT09334	NTC	53
61210440	NTC_FAT09334	NTC	140
61210441	NTC_FAT09334	NTC	12
61210442	NTC_FAT09334	NTC	163
61210443	NTC_FAT09334	NTC	57
61210444	NTC_FAT09334	NTC	149
61210445	NTC_FAT09334	NTC	110
61210446	NTC_FAT09334	NTC	95
61210447	NTC_FAT09334	NTC	20
61210448	NTC_FAT09334	NTC	140
61210449	NTC_FAT09334	NTC	45
61210450	NTC_FAT09334	NTC	115
61210451	NTC_FAT09334	NTC	98
61210452	NTC_FAT09334	NTC	26
61210453	NTC_FAT09334	NTC	53
61210454	NTC_FAT09334	NTC	12
61210455	NTC_FAT09334	NTC	163
61210456	NTC_FAT09334	NTC	57
61210457	NTC_FAT09334	NTC	149
61210458	NTC_FAT09334	NTC	110
61210459	NTC_FAT09334	NTC	95
61210460	NTC_FAT09334	NTC	69
61210461	NTC_FAT09334	NTC	20
61210462	NTC_FAT09334	NTC	339
61210463	NTC_FAT09334	NTC	339
61210464	NTC_FAT09334	NTC	122
61210465	NTC_FAT09334	NTC	244
61210466	NTC_FAT09334	NTC	116
61210467	NTC_FAT09334	NTC	25
61210468	NTC_FAT09334	NTC	71
61210469	NTC_FAT09334	NTC	143
61210470	NTC_FAT09334	NTC	122
61210471	NTC_FAT09334	NTC	88
61210472	NTC_FAT09334	NTC	112
61210473	NTC_FAT09334	NTC	84
61210474	NTC_FAT09334	NTC	140
61210475	NTC_FAT09334	NTC	95
61210476	NTC_FAT09334	NTC	180
61210477	NTC_FAT09334	NTC	123
61210478	NTC_FAT09334	NTC	141
61210479	NTC_FAT09334	NTC	73
61210480	NTC_FAT09334	NTC	83
61210481	NTC_FAT09334	NTC	101
61210482	NTC_FAT09334	NTC	77
61210483	NTC_FAT09334	NTC	79
61210484	NTC_FAT09334	NTC	70
61210485	NTC_FAT09334	NTC	25
61210486	NTC_FAT09334	NTC	122
61210487	NTC_FAT09334	NTC	206
61210488	NTC_FAT09334	NTC	117
61210489	NTC_FAT09334	NTC	122
61210490	NTC_FAT09334	NTC	49
61210491	NTC_FAT09334	NTC	135
61210492	NTC_FAT09334	NTC	77
61210493	NTC_FAT09334	NTC	59
61210494	NTC_FAT09334	NTC	159
61210495	NTC_FAT09334	NTC	127
61210496	NTC_FAT09334	NTC	194
61210497	NTC_FAT09334	NTC	63
61210498	NTC_FAT09334	NTC	45
61210499	NTC_FAT09334	NTC	71
61210500	NTC_FAT09334	NTC	118
61210501	NTC_FAT09334	NTC	98
61210502	NTC_FAT09334	NTC	34
61210503	NTC_FAT09334	NTC	87
61210504	NTC_FAT09334	NTC	165
61210505	NTC_FAT09334	NTC	93
61210506	NTC_FAT09334	NTC	182
61210507	NTC_FAT09334	NTC	21
61210508	NTC_FAT09334	NTC	35
61210509	NTC_FAT09334	NTC	120
61210510	NTC_FAT09334	NTC	143
61210511	NTC_FAT09334	NTC	45
61210512	NTC_FAT09334	NTC	87
61210513	NTC_FAT09334	NTC	116
61210514	NTC_FAT09334	NTC	109
61210515	NTC_FAT09334	NTC	83
61210516	NTC_FAT09334	NTC	83
61210517	NTC_FAT09334	NTC	185
61210518	NTC_FAT09334	NTC	28
61210519	NTC_FAT09334	NTC	142
61210520	NTC_FAT09334	NTC	116
61210521	NTC_FAT09334	NTC	84
61210522	NTC_FAT09334	NTC	61
61210523	NTC_FAT09334	NTC	112
61210524	NTC_FAT09334	NTC	140
61210525	NTC_FAT09334	NTC	63
61210526	NTC_FAT09334	NTC	37
61210527	NTC_FAT09334	NTC	91
61210528	NTC_FAT09334	NTC	230
61210529	NTC_FAT09334	NTC	71
61210530	NTC_FAT09334	NTC	102
61210531	NTC_FAT09334	NTC	89
61210532	NTC_FAT09334	NTC	9
61210533	NTC_FAT09334	NTC	188
61210534	NTC_FAT09334	NTC	292
61210535	NTC_FAT09334	NTC	89
61210536	NTC_FAT09334	NTC	108
61210537	NTC_FAT09334	NTC	38
61210538	NTC_FAT09334	NTC	209
61210539	NTC_FAT09334	NTC	21
61210540	NTC_FAT09334	NTC	57
61210541	NTC_FAT09334	NTC	128
61210542	NTC_FAT09334	NTC	49
61210543	NTC_FAT09334	NTC	100
61210544	NTC_FAT09334	NTC	63
61210545	NTC_FAT09334	NTC	169
61210546	NTC_FAT09334	NTC	106
61210547	NTC_FAT09334	NTC	77
61210548	NTC_FAT09334	NTC	45
61210549	NTC_FAT09334	NTC	88
61210550	NTC_FAT09334	NTC	102
61210551	NTC_FAT09334	NTC	41
61210552	NTC_FAT09334	NTC	122
61210553	NTC_FAT09334	NTC	86
61210554	NTC_FAT09334	NTC	69
61210555	NTC_FAT09334	NTC	153
61210556	NTC_FAT09334	NTC	133
61210557	NTC_FAT09334	NTC	30
61210558	NTC_FAT09334	NTC	149
61210559	NTC_FAT09334	NTC	16
61210560	NTC_FAT09334	NTC	122
61210561	NTC_FAT09334	NTC	224
61210562	NTC_FAT09334	NTC	127
61210563	NTC_FAT09334	NTC	89
61210564	NTC_FAT09334	NTC	42
61210565	NTC_FAT09334	NTC	180
61210566	NTC_FAT09334	NTC	104
61210567	NTC_FAT09334	NTC	124
61210568	NTC_FAT09334	NTC	95
61210569	NTC_FAT09334	NTC	57
61210570	NTC_FAT09334	NTC	125
61210571	NTC_FAT09334	NTC	142
61210572	NTC_FAT09334	NTC	101
61210573	NTC_FAT09334	NTC	69
61210574	NTC_FAT09334	NTC	87
61210575	NTC_FAT09334	NTC	114
61210576	NTC_FAT09334	NTC	55
61210577	NTC_FAT09334	NTC	50
61210578	NTC_FAT09334	NTC	82
61210579	NTC_FAT09334	NTC	90
61210580	NTC_FAT09334	NTC	271
61210581	NTC_FAT09334	NTC	166
61210582	NTC_FAT09334	NTC	58
61210583	NTC_FAT09334	NTC	114
61210584	NTC_FAT09334	NTC	268
61210585	NTC_FAT09334	NTC	22
61210586	NTC_FAT09334	NTC	80
61210587	NTC_FAT09334	NTC	169
61210588	NTC_FAT09334	NTC	67
61210589	NTC_FAT09334	NTC	155
61210590	NTC_FAT09334	NTC	73
61210591	NTC_FAT09334	NTC	144
61210592	NTC_FAT09334	NTC	88
61210593	NTC_FAT09334	NTC	18
61210594	NTC_FAT09334	NTC	63
61210595	NTC_FAT09334	NTC	37
61210596	NTC_FAT09334	NTC	140
61210597	NTC_FAT09334	NTC	129
61210598	NTC_FAT09334	NTC	139
61210599	NTC_FAT09334	NTC	8
61210600	NTC_FAT09334	NTC	79
61210601	NTC_FAT09334	NTC	47
61210602	NTC_FAT09334	NTC	225
61210603	NTC_FAT09334	NTC	67
61210604	NTC_FAT09334	NTC	113
61210605	NTC_FAT09334	NTC	30
61210606	NTC_FAT09334	NTC	76
61210607	NTC_FAT09334	NTC	53
61210608	NTC_FAT09334	NTC	123
61210609	NTC_FAT09334	NTC	47
61210610	NTC_FAT09334	NTC	137
61210611	NTC_FAT09334	NTC	194
61210612	NTC_FAT09334	NTC	52
61210613	NTC_FAT09334	NTC	69
61210614	NTC_FAT09334	NTC	64
61210615	NTC_FAT09334	NTC	54
61210616	NTC_FAT09334	NTC	125
61210617	NTC_FAT09334	NTC	67
61210618	NTC_FAT09334	NTC	121
61210619	NTC_FAT09334	NTC	100
61210620	NTC_FAT09334	NTC	112
61210621	NTC_FAT09334	NTC	71
61210622	NTC_FAT09334	NTC	25
61210623	NTC_FAT09334	NTC	123
61210624	NTC_FAT09334	NTC	141
61210625	NTC_FAT09334	NTC	73
61210626	NTC_FAT09334	NTC	25
61210627	NTC_FAT09334	NTC	49
61210628	NTC_FAT09334	NTC	98
61210629	NTC_FAT09334	NTC	182
61210630	NTC_FAT09334	NTC	37
61210631	NTC_FAT09334	NTC	87
61210632	NTC_FAT09334	NTC	71
61210633	NTC_FAT09334	NTC	89
61210634	NTC_FAT09334	NTC	9
61210635	NTC_FAT09334	NTC	82
61210636	NTC_FAT09334	NTC	108
61210637	NTC_FAT09334	NTC	120
61210638	NTC_FAT09334	NTC	63
61210639	NTC_FAT09334	NTC	118
61210640	NTC_FAT09334	NTC	165
61210641	NTC_FAT09334	NTC	90
61210642	NTC_FAT09334	NTC	45
61210643	NTC_FAT09334	NTC	21
61210644	NTC_FAT09334	NTC	271
61210645	NTC_FAT09334	NTC	45
61210646	NTC_FAT09334	NTC	101
61210647	NTC_FAT09334	NTC	83
61210648	NTC_FAT09334	NTC	102
61210649	NTC_FAT09334	NTC	41
61210650	NTC_FAT09334	NTC	133
61210651	NTC_FAT09334	NTC	89
61210652	NTC_FAT09334	NTC	30
61210653	NTC_FAT09334	NTC	93
61210654	NTC_FAT09334	NTC	77
61210655	NTC_FAT09334	NTC	135
61210656	NTC_FAT09334	NTC	58
61210657	NTC_FAT09334	NTC	91
61210658	NTC_FAT09334	NTC	80
61210659	NTC_FAT09334	NTC	114
61210660	NTC_FAT09334	NTC	67
61210661	NTC_FAT09334	NTC	155
61210662	NTC_FAT09334	NTC	104
61210663	NTC_FAT09334	NTC	69
61210664	NTC_FAT09334	NTC	83
61210665	NTC_FAT09334	NTC	59
61210666	NTC_FAT09334	NTC	34
61210667	NTC_FAT09334	NTC	61
61210668	NTC_FAT09334	NTC	63
61210669	NTC_FAT09334	NTC	112
61210670	NTC_FAT09334	NTC	73
61210671	NTC_FAT09334	NTC	77
61210672	NTC_FAT09334	NTC	140
61210673	NTC_FAT09334	NTC	63
61210674	NTC_FAT09334	NTC	57
61210675	NTC_FAT09334	NTC	194
61210676	NTC_FAT09334	NTC	129
61210677	NTC_FAT09334	NTC	230
61210678	NTC_FAT09334	NTC	76
61210679	NTC_FAT09334	NTC	79
61210680	NTC_FAT09334	NTC	144
61210681	NTC_FAT09334	NTC	149
61210682	NTC_FAT09334	NTC	139
61210683	NTC_FAT09334	NTC	35
61210684	NTC_FAT09334	NTC	125
61210685	NTC_FAT09334	NTC	71
61210686	NTC_FAT09334	NTC	30
61210687	NTC_FAT09334	NTC	292
61210688	NTC_FAT09334	NTC	89
61210689	NTC_FAT09334	NTC	38
61210690	NTC_FAT09334	NTC	67
61210691	NTC_FAT09334	NTC	194
61210692	NTC_FAT09334	NTC	142
61210693	NTC_FAT09334	NTC	143
61210694	NTC_FAT09334	NTC	122
61210695	NTC_FAT09334	NTC	55
61210696	NTC_FAT09334	NTC	206
61210697	NTC_FAT09334	NTC	128
61210698	NTC_FAT09334	NTC	49
61210699	NTC_FAT09334	NTC	63
61210700	NTC_FAT09334	NTC	117
61210701	NTC_FAT09334	NTC	127
61210702	NTC_FAT09334	NTC	169
61210703	NTC_FAT09334	NTC	113
61210704	NTC_FAT09334	NTC	106
61210705	NTC_FAT09334	NTC	79
61210706	NTC_FAT09334	NTC	53
61210707	NTC_FAT09334	NTC	45
61210708	NTC_FAT09334	NTC	225
61210709	NTC_FAT09334	NTC	123
61210710	NTC_FAT09334	NTC	122
61210711	NTC_FAT09334	NTC	54
61210712	NTC_FAT09334	NTC	77
61210713	NTC_FAT09334	NTC	169
61210714	NTC_FAT09334	NTC	22
61210715	NTC_FAT09334	NTC	180
61210716	NTC_FAT09334	NTC	109
61210717	NTC_FAT09334	NTC	122
61210718	NTC_FAT09334	NTC	67
61210719	NTC_FAT09334	NTC	83
61210720	NTC_FAT09334	NTC	124
61210721	NTC_FAT09334	NTC	224
61210722	NTC_FAT09334	NTC	121
61210723	NTC_FAT09334	NTC	137
61210724	NTC_FAT09334	NTC	185
61210725	NTC_FAT09334	NTC	18
61210726	NTC_FAT09334	NTC	52
61210727	NTC_FAT09334	NTC	122
61210728	NTC_FAT09334	NTC	28
61210729	NTC_FAT09334	NTC	69
61210730	NTC_FAT09334	NTC	50
61210731	NTC_FAT09334	NTC	87
61210732	NTC_FAT09334	NTC	142
61210733	NTC_FAT09334	NTC	86
61210734	NTC_FAT09334	NTC	69
61210735	NTC_FAT09334	NTC	47
61210736	NTC_FAT09334	NTC	153
61210737	NTC_FAT09334	NTC	127
61210738	NTC_FAT09334	NTC	116
61210739	NTC_FAT09334	NTC	102
61210740	NTC_FAT09334	NTC	87
61210741	NTC_FAT09334	NTC	16
61210742	NTC_FAT09334	NTC	188
61210743	NTC_FAT09334	NTC	116
61210744	NTC_FAT09334	NTC	159
61210745	NTC_FAT09334	NTC	95
61210746	NTC_FAT09334	NTC	100
61210747	NTC_FAT09334	NTC	112
61210748	NTC_FAT09334	NTC	71
61210749	NTC_FAT09334	NTC	25
61210750	NTC_FAT09334	NTC	84
61210751	NTC_FAT09334	NTC	140
61210752	NTC_FAT09334	NTC	123
61210753	NTC_FAT09334	NTC	141
61210754	NTC_FAT09334	NTC	73
61210755	NTC_FAT09334	NTC	323
61210756	NTC_FAT09334	NTC	244
61210757	NTC_FAT09334	NTC	116
61210758	NTC_FAT09334	NTC	25
61210759	NTC_FAT09334	NTC	71
61210760	NTC_FAT09334	NTC	143
61210761	NTC_FAT09334	NTC	122
61210762	NTC_FAT09334	NTC	112
61210763	NTC_FAT09334	NTC	140
61210764	NTC_FAT09334	NTC	95
61210765	NTC_FAT09334	NTC	180
61210766	NTC_FAT09334	NTC	123
61210767	NTC_FAT09334	NTC	141
61210768	NTC_FAT09334	NTC	73
61210769	NTC_FAT09334	NTC	64
61210770	NTC_FAT09334	NTC	49
61210771	NTC_FAT09334	NTC	118
61210772	NTC_FAT09334	NTC	98
61210773	NTC_FAT09334	NTC	34
61210774	NTC_FAT09334	NTC	84
61210775	NTC_FAT09334	NTC	61
61210776	NTC_FAT09334	NTC	63
61210777	NTC_FAT09334	NTC	166
61210778	NTC_FAT09334	NTC	112
61210779	NTC_FAT09334	NTC	182
61210780	NTC_FAT09334	NTC	58
61210781	NTC_FAT09334	NTC	77
61210782	NTC_FAT09334	NTC	140
61210783	NTC_FAT09334	NTC	63
61210784	NTC_FAT09334	NTC	37
61210785	NTC_FAT09334	NTC	57
61210786	NTC_FAT09334	NTC	87
61210787	NTC_FAT09334	NTC	91
61210788	NTC_FAT09334	NTC	230
61210789	NTC_FAT09334	NTC	76
61210790	NTC_FAT09334	NTC	80
61210791	NTC_FAT09334	NTC	79
61210792	NTC_FAT09334	NTC	144
61210793	NTC_FAT09334	NTC	21
61210794	NTC_FAT09334	NTC	71
61210795	NTC_FAT09334	NTC	25
61210796	NTC_FAT09334	NTC	102
61210797	NTC_FAT09334	NTC	139
61210798	NTC_FAT09334	NTC	125
61210799	NTC_FAT09334	NTC	35
61210800	NTC_FAT09334	NTC	9
61210801	NTC_FAT09334	NTC	188
61210802	NTC_FAT09334	NTC	159
61210803	NTC_FAT09334	NTC	82
61210804	NTC_FAT09334	NTC	30
61210805	NTC_FAT09334	NTC	292
61210806	NTC_FAT09334	NTC	89
61210807	NTC_FAT09334	NTC	108
61210808	NTC_FAT09334	NTC	38
61210809	NTC_FAT09334	NTC	114
61210810	NTC_FAT09334	NTC	120
61210811	NTC_FAT09334	NTC	63
61210812	NTC_FAT09334	NTC	194
61210813	NTC_FAT09334	NTC	142
61210814	NTC_FAT09334	NTC	165
61210815	NTC_FAT09334	NTC	143
61210816	NTC_FAT09334	NTC	122
61210817	NTC_FAT09334	NTC	90
61210818	NTC_FAT09334	NTC	209
61210819	NTC_FAT09334	NTC	45
61210820	NTC_FAT09334	NTC	21
61210821	NTC_FAT09334	NTC	55
61210822	NTC_FAT09334	NTC	206
61210823	NTC_FAT09334	NTC	268
61210824	NTC_FAT09334	NTC	16
61210825	NTC_FAT09334	NTC	63
61210826	NTC_FAT09334	NTC	117
61210827	NTC_FAT09334	NTC	169
61210828	NTC_FAT09334	NTC	113
61210829	NTC_FAT09334	NTC	67
61210830	NTC_FAT09334	NTC	155
61210831	NTC_FAT09334	NTC	79
61210832	NTC_FAT09334	NTC	53
61210833	NTC_FAT09334	NTC	88
61210834	NTC_FAT09334	NTC	45
61210835	NTC_FAT09334	NTC	123
61210836	NTC_FAT09334	NTC	77
61210837	NTC_FAT09334	NTC	169
61210838	NTC_FAT09334	NTC	37
61210839	NTC_FAT09334	NTC	271
61210840	NTC_FAT09334	NTC	22
61210841	NTC_FAT09334	NTC	45
61210842	NTC_FAT09334	NTC	116
61210843	NTC_FAT09334	NTC	180
61210844	NTC_FAT09334	NTC	104
61210845	NTC_FAT09334	NTC	67
61210846	NTC_FAT09334	NTC	83
61210847	NTC_FAT09334	NTC	101
61210848	NTC_FAT09334	NTC	124
61210849	NTC_FAT09334	NTC	224
61210850	NTC_FAT09334	NTC	137
61210851	NTC_FAT09334	NTC	102
61210852	NTC_FAT09334	NTC	185
61210853	NTC_FAT09334	NTC	41
61210854	NTC_FAT09334	NTC	18
61210855	NTC_FAT09334	NTC	122
61210856	NTC_FAT09334	NTC	69
61210857	NTC_FAT09334	NTC	50
61210858	NTC_FAT09334	NTC	87
61210859	NTC_FAT09334	NTC	86
61210860	NTC_FAT09334	NTC	49
61210861	NTC_FAT09334	NTC	69
61210862	NTC_FAT09334	NTC	47
61210863	NTC_FAT09334	NTC	153
61210864	NTC_FAT09334	NTC	135
61210865	NTC_FAT09334	NTC	127
61210866	NTC_FAT09334	NTC	133
61210867	NTC_FAT09334	NTC	114
61210868	NTC_FAT09334	NTC	89
61210869	NTC_FAT09334	NTC	30
61210870	NTC_FAT09334	NTC	93
61210871	NTC_FAT09334	NTC	77
61210872	NTC_FAT09334	NTC	122
61210873	NTC_FAT09334	NTC	83
61210874	NTC_FAT09334	NTC	69
61210875	NTC_FAT09334	NTC	59
61210876	NTC_FAT09334	NTC	101
61210877	NTC_FAT09334	NTC	73
61210878	NTC_FAT09334	NTC	194
61210879	NTC_FAT09334	NTC	129
61210880	NTC_FAT09334	NTC	89
61210881	NTC_FAT09334	NTC	57
61210882	NTC_FAT09334	NTC	100
61210883	NTC_FAT09334	NTC	127
61210884	NTC_FAT09334	NTC	122
61210885	NTC_FAT09334	NTC	87
61210886	NTC_FAT09334	NTC	52
61210887	NTC_FAT09334	NTC	28
61210888	NTC_FAT09334	NTC	71
61210889	NTC_FAT09334	NTC	128
61210890	NTC_FAT09334	NTC	109
61210891	NTC_FAT09334	NTC	142
61210892	NTC_FAT09334	NTC	47
61210893	NTC_FAT09334	NTC	83
61210894	NTC_FAT09334	NTC	54
61210895	NTC_FAT09334	NTC	149
61210896	NTC_FAT09334	NTC	95
61210897	NTC_FAT09334	NTC	116
61210898	NTC_FAT09334	NTC	106
61210899	NTC_FAT09334	NTC	225
61210900	NTC_FAT09334	NTC	125
61210901	NTC_FAT09334	NTC	67
61210902	NTC_FAT09334	NTC	121
61210903	NTC_FAT09334	NTC	100
61210904	NTC_FAT09334	NTC	112
61210905	NTC_FAT09334	NTC	71
61210906	NTC_FAT09334	NTC	25
61210907	NTC_FAT09334	NTC	140
61210908	NTC_FAT09334	NTC	123
61210909	NTC_FAT09334	NTC	141
61210910	NTC_FAT09334	NTC	73
61210911	NTC_FAT09334	NTC	69
61210912	NTC_FAT09334	NTC	59
61210913	NTC_FAT09334	NTC	63
61210914	NTC_FAT09334	NTC	112
61210915	NTC_FAT09334	NTC	144
61210916	NTC_FAT09334	NTC	21
61210917	NTC_FAT09334	NTC	125
61210918	NTC_FAT09334	NTC	30
61210919	NTC_FAT09334	NTC	67
61210920	NTC_FAT09334	NTC	143
61210921	NTC_FAT09334	NTC	55
61210922	NTC_FAT09334	NTC	63
61210923	NTC_FAT09334	NTC	117
61210924	NTC_FAT09334	NTC	106
61210925	NTC_FAT09334	NTC	225
61210926	NTC_FAT09334	NTC	123
61210927	NTC_FAT09334	NTC	122
61210928	NTC_FAT09334	NTC	77
61210929	NTC_FAT09334	NTC	37
61210930	NTC_FAT09334	NTC	22
61210931	NTC_FAT09334	NTC	180
61210932	NTC_FAT09334	NTC	109
61210933	NTC_FAT09334	NTC	122
61210934	NTC_FAT09334	NTC	124
61210935	NTC_FAT09334	NTC	121
61210936	NTC_FAT09334	NTC	137
61210937	NTC_FAT09334	NTC	28
61210938	NTC_FAT09334	NTC	47
61210939	NTC_FAT09334	NTC	153
61210940	NTC_FAT09334	NTC	95
61210941	NTC_FAT09334	NTC	100
61210942	NTC_FAT09334	NTC	112
61210943	NTC_FAT09334	NTC	71
61210944	NTC_FAT09334	NTC	25
61210945	NTC_FAT09334	NTC	140
61210946	NTC_FAT09334	NTC	123
61210947	NTC_FAT09334	NTC	141
61210948	NTC_FAT09334	NTC	73
61210949	NTC_FAT09334	NTC	133
61210950	NTC_FAT09334	NTC	184
61210951	NTC_FAT09334	NTC	265
61210952	NTC_FAT09334	NTC	74
61210953	NTC_FAT09334	NTC	58
61210954	NTC_FAT09334	NTC	335
61210955	NTC_FAT09334	NTC	258
61210956	NTC_FAT09334	NTC	152
61210957	NTC_FAT09334	NTC	107
61210958	NTC_FAT09334	NTC	186
61210959	NTC_FAT09334	NTC	263
61210960	NTC_FAT09334	NTC	185
61210961	NTC_FAT09334	NTC	67
61210962	NTC_FAT09334	NTC	265
61210963	NTC_FAT09334	NTC	335
61210964	NTC_FAT09334	NTC	265
61210965	NTC_FAT09334	NTC	195
61210966	NTC_FAT09334	NTC	195
61210967	NTC_FAT09334	NTC	298
61210968	NTC_FAT09334	NTC	205
61210969	NTC_FAT09334	NTC	71
61210970	NTC_FAT09334	NTC	66
61210971	NTC_FAT09334	NTC	115
61210972	NTC_FAT09334	NTC	25
61210973	NTC_FAT09334	NTC	237
61210974	NTC_FAT09334	NTC	163
61210975	NTC_FAT09334	NTC	132
61210976	NTC_FAT09334	NTC	69
61210977	NTC_FAT09334	NTC	19
61210978	NTC_FAT09334	NTC	114
61210979	NTC_FAT09334	NTC	195
61210980	NTC_FAT09334	NTC	102
61210981	NTC_FAT09334	NTC	85
61210982	NTC_FAT09334	NTC	61
61210983	NTC_FAT09334	NTC	49
61210984	NTC_FAT09334	NTC	146
61210985	NTC_FAT09334	NTC	68
61210986	NTC_FAT09334	NTC	125
61210987	NTC_FAT09334	NTC	98
61210988	NTC_FAT09334	NTC	67
61210989	NTC_FAT09334	NTC	144
61210990	NTC_FAT09334	NTC	113
61210991	NTC_FAT09334	NTC	27
61210992	NTC_FAT09334	NTC	93
61210993	NTC_FAT09334	NTC	91
61210994	NTC_FAT09334	NTC	258
61210995	NTC_FAT09334	NTC	66
61210996	NTC_FAT09334	NTC	59
61210997	NTC_FAT09334	NTC	226
61210998	NTC_FAT09334	NTC	173
61210999	NTC_FAT09334	NTC	31
61211000	NTC_FAT09334	NTC	32
61211001	NTC_FAT09334	NTC	92
61211002	NTC_FAT09334	NTC	57
61211003	NTC_FAT09334	NTC	152
61211004	NTC_FAT09334	NTC	156
61211005	NTC_FAT09334	NTC	65
61211006	NTC_FAT09334	NTC	141
61211007	NTC_FAT09334	NTC	179
61211008	NTC_FAT09334	NTC	127
61211009	NTC_FAT09334	NTC	84
61211010	NTC_FAT09334	NTC	112
61211011	NTC_FAT09334	NTC	298
61211012	NTC_FAT09334	NTC	348
61211013	NTC_FAT09334	NTC	96
61211014	NTC_FAT09334	NTC	130
61211015	NTC_FAT09334	NTC	151
61211016	NTC_FAT09334	NTC	86
61211017	NTC_FAT09334	NTC	29
61211018	NTC_FAT09334	NTC	89
61211019	NTC_FAT09334	NTC	68
61211020	NTC_FAT09334	NTC	34
61211021	NTC_FAT09334	NTC	72
61211022	NTC_FAT09334	NTC	185
61211023	NTC_FAT09334	NTC	258
61211024	NTC_FAT09334	NTC	43
61211025	NTC_FAT09334	NTC	46
61211026	NTC_FAT09334	NTC	123
61211027	NTC_FAT09334	NTC	139
61211028	NTC_FAT09334	NTC	76
61211029	NTC_FAT09334	NTC	205
61211030	NTC_FAT09334	NTC	93
61211031	NTC_FAT09334	NTC	71
61211032	NTC_FAT09334	NTC	179
61211033	NTC_FAT09334	NTC	105
61211034	NTC_FAT09334	NTC	91
61211035	NTC_FAT09334	NTC	110
61211036	NTC_FAT09334	NTC	121
61211037	NTC_FAT09334	NTC	63
61211038	NTC_FAT09334	NTC	124
61211039	NTC_FAT09334	NTC	26
61211040	NTC_FAT09334	NTC	55
61211041	NTC_FAT09334	NTC	305
61211042	NTC_FAT09334	NTC	120
61211043	NTC_FAT09334	NTC	143
61211044	NTC_FAT09334	NTC	37
61211045	NTC_FAT09334	NTC	88
61211046	NTC_FAT09334	NTC	46
61211047	NTC_FAT09334	NTC	11
61211048	NTC_FAT09334	NTC	101
61211049	NTC_FAT09334	NTC	19
61211050	NTC_FAT09334	NTC	28
61211051	NTC_FAT09334	NTC	26
61211052	NTC_FAT09334	NTC	52
61211053	NTC_FAT09334	NTC	90
61211054	NTC_FAT09334	NTC	81
61211055	NTC_FAT09334	NTC	8
61211056	NTC_FAT09334	NTC	12
61211057	NTC_FAT09334	NTC	102
61211058	NTC_FAT09334	NTC	94
61211059	NTC_FAT09334	NTC	58
61211060	NTC_FAT09334	NTC	88
61211061	NTC_FAT09334	NTC	151
61211062	NTC_FAT09334	NTC	103
61211063	NTC_FAT09334	NTC	118
61211064	NTC_FAT09334	NTC	190
61211065	NTC_FAT09334	NTC	151
61211066	NTC_FAT09334	NTC	160
61211067	NTC_FAT09334	NTC	75
61211068	NTC_FAT09334	NTC	17
61211069	NTC_FAT09334	NTC	60
61211070	NTC_FAT09334	NTC	41
61211071	NTC_FAT09334	NTC	42
61211072	NTC_FAT09334	NTC	70
61211073	NTC_FAT09334	NTC	18
61211074	NTC_FAT09334	NTC	129
61211075	NTC_FAT09334	NTC	165
61211076	NTC_FAT09334	NTC	31
61211077	NTC_FAT09334	NTC	102
61211078	NTC_FAT09334	NTC	227
61211079	NTC_FAT09334	NTC	116
61211080	NTC_FAT09334	NTC	58
61211081	NTC_FAT09334	NTC	120
61211082	NTC_FAT09334	NTC	93
61211083	NTC_FAT09334	NTC	79
61211084	NTC_FAT09334	NTC	224
61211085	NTC_FAT09334	NTC	71
61211086	NTC_FAT09334	NTC	107
61211087	NTC_FAT09334	NTC	153
61211088	NTC_FAT09334	NTC	105
61211089	NTC_FAT09334	NTC	40
61211090	NTC_FAT09334	NTC	52
61211091	NTC_FAT09334	NTC	93
61211092	NTC_FAT09334	NTC	44
61211093	NTC_FAT09334	NTC	78
61211094	NTC_FAT09334	NTC	169
61211095	NTC_FAT09334	NTC	298
61211096	NTC_FAT09334	NTC	205
61211097	NTC_FAT09334	NTC	58
61211098	NTC_FAT09334	NTC	75
61211099	NTC_FAT09334	NTC	77
61211100	NTC_FAT09334	NTC	196
61211101	NTC_FAT09334	NTC	160
61211102	NTC_FAT09334	NTC	226
61211103	NTC_FAT09334	NTC	57
61211104	NTC_FAT09334	NTC	16
61211105	NTC_FAT09334	NTC	92
61211106	NTC_FAT09334	NTC	173
61211107	NTC_FAT09334	NTC	32
61211108	NTC_FAT09334	NTC	31
61211109	NTC_FAT09334	NTC	298
61211110	NTC_FAT09334	NTC	75
61211111	NTC_FAT09334	NTC	17
61211112	NTC_FAT09334	NTC	205
61211113	NTC_FAT09334	NTC	103
61211114	NTC_FAT09334	NTC	226
61211115	NTC_FAT09334	NTC	16
61211116	NTC_FAT09334	NTC	57
61211117	NTC_FAT09334	NTC	92
61211118	NTC_FAT09334	NTC	63
61211119	NTC_FAT09334	NTC	152
61211120	NTC_FAT09334	NTC	26
61211121	NTC_FAT09334	NTC	55
61211122	NTC_FAT09334	NTC	93
61211123	NTC_FAT09334	NTC	305
61211124	NTC_FAT09334	NTC	151
61211125	NTC_FAT09334	NTC	120
61211126	NTC_FAT09334	NTC	156
61211127	NTC_FAT09334	NTC	179
61211128	NTC_FAT09334	NTC	29
61211129	NTC_FAT09334	NTC	179
61211130	NTC_FAT09334	NTC	46
61211131	NTC_FAT09334	NTC	37
61211132	NTC_FAT09334	NTC	88
61211133	NTC_FAT09334	NTC	123
61211134	NTC_FAT09334	NTC	72
61211135	NTC_FAT09334	NTC	46
61211136	NTC_FAT09334	NTC	11
61211137	NTC_FAT09334	NTC	127
61211138	NTC_FAT09334	NTC	105
61211139	NTC_FAT09334	NTC	101
61211140	NTC_FAT09334	NTC	91
61211141	NTC_FAT09334	NTC	139
61211142	NTC_FAT09334	NTC	19
61211143	NTC_FAT09334	NTC	28
61211144	NTC_FAT09334	NTC	26
61211145	NTC_FAT09334	NTC	96
61211146	NTC_FAT09334	NTC	121
61211147	NTC_FAT09334	NTC	130
61211148	NTC_FAT09334	NTC	52
61211149	NTC_FAT09334	NTC	298
61211150	NTC_FAT09334	NTC	76
61211151	NTC_FAT09334	NTC	90
61211152	NTC_FAT09334	NTC	81
61211153	NTC_FAT09334	NTC	8
61211154	NTC_FAT09334	NTC	102
61211155	NTC_FAT09334	NTC	94
61211156	NTC_FAT09334	NTC	89
61211157	NTC_FAT09334	NTC	88
61211158	NTC_FAT09334	NTC	84
61211159	NTC_FAT09334	NTC	151
61211160	NTC_FAT09334	NTC	190
61211161	NTC_FAT09334	NTC	151
61211162	NTC_FAT09334	NTC	160
61211163	NTC_FAT09334	NTC	75
61211164	NTC_FAT09334	NTC	41
61211165	NTC_FAT09334	NTC	70
61211166	NTC_FAT09334	NTC	18
61211167	NTC_FAT09334	NTC	129
61211168	NTC_FAT09334	NTC	165
61211169	NTC_FAT09334	NTC	31
61211170	NTC_FAT09334	NTC	102
61211171	NTC_FAT09334	NTC	227
61211172	NTC_FAT09334	NTC	116
61211173	NTC_FAT09334	NTC	58
61211174	NTC_FAT09334	NTC	79
61211175	NTC_FAT09334	NTC	71
61211176	NTC_FAT09334	NTC	107
61211177	NTC_FAT09334	NTC	153
61211178	NTC_FAT09334	NTC	105
61211179	NTC_FAT09334	NTC	40
61211180	NTC_FAT09334	NTC	93
61211181	NTC_FAT09334	NTC	44
61211182	NTC_FAT09334	NTC	78
61211183	NTC_FAT09334	NTC	169
61211184	NTC_FAT09334	NTC	298
61211185	NTC_FAT09334	NTC	205
61211186	NTC_FAT09334	NTC	77
61211187	NTC_FAT09334	NTC	16
61211188	NTC_FAT09334	NTC	57
61211189	NTC_FAT09334	NTC	92
61211190	NTC_FAT09334	NTC	32
61211191	NTC_FAT09334	NTC	205
61211192	NTC_FAT09334	NTC	77
61211193	NTC_FAT09334	NTC	57
61211194	NTC_FAT09334	NTC	58
61211195	NTC_FAT09334	NTC	103
61211196	NTC_FAT09334	NTC	173
61211197	NTC_FAT09334	NTC	216
61211198	NTC_FAT09334	NTC	213
61211199	NTC_FAT09334	NTC	156
61211200	NTC_FAT09334	NTC	172
61211201	NTC_FAT09334	NTC	151
61211202	NTC_FAT09334	NTC	126
61211203	NTC_FAT09334	NTC	182
61211204	NTC_FAT09334	NTC	207
61211205	NTC_FAT09334	NTC	213
61211206	NTC_FAT09334	NTC	269
61211207	NTC_FAT09334	NTC	141
61211208	NTC_FAT09334	NTC	31
61211209	NTC_FAT09334	NTC	240
61211210	NTC_FAT09334	NTC	190
61211211	NTC_FAT09334	NTC	42
61211212	NTC_FAT09334	NTC	62
61211213	NTC_FAT09334	NTC	335
61211214	NTC_FAT09334	NTC	172
61211215	NTC_FAT09334	NTC	151
61211216	NTC_FAT09334	NTC	126
61211217	NTC_FAT09334	NTC	182
61211218	NTC_FAT09334	NTC	207
61211219	NTC_FAT09334	NTC	213
61211220	NTC_FAT09334	NTC	269
61211221	NTC_FAT09334	NTC	141
61211222	NTC_FAT09334	NTC	31
61211223	NTC_FAT09334	NTC	240
61211224	NTC_FAT09334	NTC	190
61211225	NTC_FAT09334	NTC	42
61211226	NTC_FAT09334	NTC	62
61211227	NTC_FAT09334	NTC	335
61211228	NTC_FAT09334	NTC	151
61211229	NTC_FAT09334	NTC	126
61211230	NTC_FAT09334	NTC	182
61211231	NTC_FAT09334	NTC	207
61211232	NTC_FAT09334	NTC	213
61211233	NTC_FAT09334	NTC	269
61211234	NTC_FAT09334	NTC	141
61211235	NTC_FAT09334	NTC	207
61211236	NTC_FAT09334	NTC	213
61211237	NTC_FAT09334	NTC	42
61211238	NTC_FAT09334	NTC	240
61211239	NTC_FAT09334	NTC	213
61211240	NTC_FAT09334	NTC	103
61211241	NTC_FAT09334	NTC	27
61211242	NTC_FAT09334	NTC	46
61211243	NTC_FAT09334	NTC	179
61211244	NTC_FAT09334	NTC	68
61211245	NTC_FAT09334	NTC	11
61211246	NTC_FAT09334	NTC	153
61211247	NTC_FAT09334	NTC	80
61211248	NTC_FAT09334	NTC	24
61211249	NTC_FAT09334	NTC	63
61211250	NTC_FAT09334	NTC	229
61211251	NTC_FAT09334	NTC	68
61211252	NTC_FAT09334	NTC	131
61211253	NTC_FAT09334	NTC	113
61211254	NTC_FAT09334	NTC	210
61211255	NTC_FAT09334	NTC	109
61211256	NTC_FAT09334	NTC	51
61211257	NTC_FAT09334	NTC	43
61211258	NTC_FAT09334	NTC	33
61211259	NTC_FAT09334	NTC	107
61211260	NTC_FAT09334	NTC	58
61211261	NTC_FAT09334	NTC	90
61211262	NTC_FAT09334	NTC	124
61211263	NTC_FAT09334	NTC	148
61211264	NTC_FAT09334	NTC	107
61211265	NTC_FAT09334	NTC	105
61211266	NTC_FAT09334	NTC	68
61211267	NTC_FAT09334	NTC	103
61211268	NTC_FAT09334	NTC	27
61211269	NTC_FAT09334	NTC	46
61211270	NTC_FAT09334	NTC	179
61211271	NTC_FAT09334	NTC	11
61211272	NTC_FAT09334	NTC	153
61211273	NTC_FAT09334	NTC	80
61211274	NTC_FAT09334	NTC	24
61211275	NTC_FAT09334	NTC	63
61211276	NTC_FAT09334	NTC	229
61211277	NTC_FAT09334	NTC	68
61211278	NTC_FAT09334	NTC	131
61211279	NTC_FAT09334	NTC	113
61211280	NTC_FAT09334	NTC	210
61211281	NTC_FAT09334	NTC	109
61211282	NTC_FAT09334	NTC	51
61211283	NTC_FAT09334	NTC	43
61211284	NTC_FAT09334	NTC	33
61211285	NTC_FAT09334	NTC	107
61211286	NTC_FAT09334	NTC	58
61211287	NTC_FAT09334	NTC	90
61211288	NTC_FAT09334	NTC	124
61211289	NTC_FAT09334	NTC	148
61211290	NTC_FAT09334	NTC	107
61211291	NTC_FAT09334	NTC	105
61211292	NTC_FAT09334	NTC	109
61211293	NTC_FAT09334	NTC	229
61211294	NTC_FAT09334	NTC	68
61211295	NTC_FAT09334	NTC	103
61211296	NTC_FAT09334	NTC	11
61211297	NTC_FAT09334	NTC	153
61211298	NTC_FAT09334	NTC	113
61211299	NTC_FAT09334	NTC	51
61211300	NTC_FAT09334	NTC	46
61211301	NTC_FAT09334	NTC	90
61211302	NTC_FAT09334	NTC	43
61211303	NTC_FAT09334	NTC	131
61211304	NTC_FAT09334	NTC	58
61211305	NTC_FAT09334	NTC	63
61211306	NTC_FAT09334	NTC	179
61211307	NTC_FAT09334	NTC	68
61211308	NTC_FAT09334	NTC	33
61211309	NTC_FAT09334	NTC	107
61211310	NTC_FAT09334	NTC	80
61211311	NTC_FAT09334	NTC	24
61211312	NTC_FAT09334	NTC	210
61211313	NTC_FAT09334	NTC	27
61211314	NTC_FAT09334	NTC	124
61211315	NTC_FAT09334	NTC	148
61211316	NTC_FAT09334	NTC	107
61211317	NTC_FAT09334	NTC	105
61211318	NTC_FAT09334	NTC	229
61211319	NTC_FAT09334	NTC	68
61211320	NTC_FAT09334	NTC	103
61211321	NTC_FAT09334	NTC	27
61211322	NTC_FAT09334	NTC	11
61211323	NTC_FAT09334	NTC	153
61211324	NTC_FAT09334	NTC	46
61211325	NTC_FAT09334	NTC	63
61211326	NTC_FAT09334	NTC	179
61211327	NTC_FAT09334	NTC	80
61211328	NTC_FAT09334	NTC	24
61211329	NTC_FAT09334	NTC	131
61211330	NTC_FAT09334	NTC	68
61211331	NTC_FAT09334	NTC	113
61211332	NTC_FAT09334	NTC	210
61211333	NTC_FAT09334	NTC	109
61211334	NTC_FAT09334	NTC	51
61211335	NTC_FAT09334	NTC	43
61211336	NTC_FAT09334	NTC	33
61211337	NTC_FAT09334	NTC	107
61211338	NTC_FAT09334	NTC	58
61211339	NTC_FAT09334	NTC	90
61211340	NTC_FAT09334	NTC	124
61211341	NTC_FAT09334	NTC	148
61211342	NTC_FAT09334	NTC	107
61211343	NTC_FAT09334	NTC	105
61211344	NTC_FAT09334	NTC	68
61211345	NTC_FAT09334	NTC	103
61211346	NTC_FAT09334	NTC	27
61211347	NTC_FAT09334	NTC	46
61211348	NTC_FAT09334	NTC	179
61211349	NTC_FAT09334	NTC	11
61211350	NTC_FAT09334	NTC	153
61211351	NTC_FAT09334	NTC	80
61211352	NTC_FAT09334	NTC	24
61211353	NTC_FAT09334	NTC	63
61211354	NTC_FAT09334	NTC	229
61211355	NTC_FAT09334	NTC	68
61211356	NTC_FAT09334	NTC	131
61211357	NTC_FAT09334	NTC	113
61211358	NTC_FAT09334	NTC	210
61211359	NTC_FAT09334	NTC	109
61211360	NTC_FAT09334	NTC	51
61211361	NTC_FAT09334	NTC	43
61211362	NTC_FAT09334	NTC	33
61211363	NTC_FAT09334	NTC	107
61211364	NTC_FAT09334	NTC	58
61211365	NTC_FAT09334	NTC	90
61211366	NTC_FAT09334	NTC	124
61211367	NTC_FAT09334	NTC	148
61211368	NTC_FAT09334	NTC	107
61211369	NTC_FAT09334	NTC	105
61211370	NTC_FAT09334	NTC	46
61211371	NTC_FAT09334	NTC	46
61211372	NTC_FAT09334	NTC	46
61211373	NTC_FAT09334	NTC	58
61211374	NTC_FAT09334	NTC	50
61211375	NTC_FAT09334	NTC	197
61211376	NTC_FAT09334	NTC	69
61211377	NTC_FAT09334	NTC	63
61211378	NTC_FAT09334	NTC	140
61211379	NTC_FAT09334	NTC	9
61211380	NTC_FAT09334	NTC	42
61211381	NTC_FAT09334	NTC	115
61211382	NTC_FAT09334	NTC	136
61211383	NTC_FAT09334	NTC	51
61211384	NTC_FAT09334	NTC	112
61211385	NTC_FAT09334	NTC	125
61211386	NTC_FAT09334	NTC	108
61211387	NTC_FAT09334	NTC	150
61211388	NTC_FAT09334	NTC	195
61211389	NTC_FAT09334	NTC	66
61211390	NTC_FAT09334	NTC	114
61211391	NTC_FAT09334	NTC	19
61211392	NTC_FAT09334	NTC	136
61211393	NTC_FAT09334	NTC	173
61211394	NTC_FAT09334	NTC	108
61211395	NTC_FAT09334	NTC	101
61211396	NTC_FAT09334	NTC	40
61211397	NTC_FAT09334	NTC	85
61211398	NTC_FAT09334	NTC	30
61211399	NTC_FAT09334	NTC	84
61211400	NTC_FAT09334	NTC	116
61211401	NTC_FAT09334	NTC	355
61211402	NTC_FAT09334	NTC	40
61211403	NTC_FAT09334	NTC	139
61211404	NTC_FAT09334	NTC	142
61211405	NTC_FAT09334	NTC	35
61211406	NTC_FAT09334	NTC	151
61211407	NTC_FAT09334	NTC	91
61211408	NTC_FAT09334	NTC	23
61211409	NTC_FAT09334	NTC	145
61211410	NTC_FAT09334	NTC	110
61211411	NTC_FAT09334	NTC	102
61211412	NTC_FAT09334	NTC	35
61211413	NTC_FAT09334	NTC	94
61211414	NTC_FAT09334	NTC	18
61211415	NTC_FAT09334	NTC	145
61211416	NTC_FAT09334	NTC	97
61211417	NTC_FAT09334	NTC	119
61211418	NTC_FAT09334	NTC	182
61211419	NTC_FAT09334	NTC	89
61211420	NTC_FAT09334	NTC	41
61211421	NTC_FAT09334	NTC	171
61211422	NTC_FAT09334	NTC	128
61211423	NTC_FAT09334	NTC	111
61211424	NTC_FAT09334	NTC	81
61211425	NTC_FAT09334	NTC	206
61211426	NTC_FAT09334	NTC	86
61211427	NTC_FAT09334	NTC	107
61211428	NTC_FAT09334	NTC	58
61211429	NTC_FAT09334	NTC	142
61211430	NTC_FAT09334	NTC	69
61211431	NTC_FAT09334	NTC	101
61211432	NTC_FAT09334	NTC	50
61211433	NTC_FAT09334	NTC	197
61211434	NTC_FAT09334	NTC	140
61211435	NTC_FAT09334	NTC	63
61211436	NTC_FAT09334	NTC	9
61211437	NTC_FAT09334	NTC	42
61211438	NTC_FAT09334	NTC	115
61211439	NTC_FAT09334	NTC	136
61211440	NTC_FAT09334	NTC	51
61211441	NTC_FAT09334	NTC	112
61211442	NTC_FAT09334	NTC	125
61211443	NTC_FAT09334	NTC	108
61211444	NTC_FAT09334	NTC	150
61211445	NTC_FAT09334	NTC	195
61211446	NTC_FAT09334	NTC	66
61211447	NTC_FAT09334	NTC	114
61211448	NTC_FAT09334	NTC	19
61211449	NTC_FAT09334	NTC	136
61211450	NTC_FAT09334	NTC	173
61211451	NTC_FAT09334	NTC	108
61211452	NTC_FAT09334	NTC	40
61211453	NTC_FAT09334	NTC	85
61211454	NTC_FAT09334	NTC	30
61211455	NTC_FAT09334	NTC	84
61211456	NTC_FAT09334	NTC	116
61211457	NTC_FAT09334	NTC	355
61211458	NTC_FAT09334	NTC	40
61211459	NTC_FAT09334	NTC	139
61211460	NTC_FAT09334	NTC	35
61211461	NTC_FAT09334	NTC	151
61211462	NTC_FAT09334	NTC	91
61211463	NTC_FAT09334	NTC	23
61211464	NTC_FAT09334	NTC	145
61211465	NTC_FAT09334	NTC	110
61211466	NTC_FAT09334	NTC	102
61211467	NTC_FAT09334	NTC	35
61211468	NTC_FAT09334	NTC	94
61211469	NTC_FAT09334	NTC	18
61211470	NTC_FAT09334	NTC	145
61211471	NTC_FAT09334	NTC	97
61211472	NTC_FAT09334	NTC	119
61211473	NTC_FAT09334	NTC	182
61211474	NTC_FAT09334	NTC	89
61211475	NTC_FAT09334	NTC	41
61211476	NTC_FAT09334	NTC	171
61211477	NTC_FAT09334	NTC	128
61211478	NTC_FAT09334	NTC	111
61211479	NTC_FAT09334	NTC	81
61211480	NTC_FAT09334	NTC	206
61211481	NTC_FAT09334	NTC	86
61211482	NTC_FAT09334	NTC	107
61211483	NTC_FAT09334	NTC	70
61211484	NTC_FAT09334	NTC	142
61211485	NTC_FAT09334	NTC	58
61211486	NTC_FAT09334	NTC	69
61211487	NTC_FAT09334	NTC	101
61211488	NTC_FAT09334	NTC	50
61211489	NTC_FAT09334	NTC	197
61211490	NTC_FAT09334	NTC	140
61211491	NTC_FAT09334	NTC	63
61211492	NTC_FAT09334	NTC	9
61211493	NTC_FAT09334	NTC	42
61211494	NTC_FAT09334	NTC	115
61211495	NTC_FAT09334	NTC	136
61211496	NTC_FAT09334	NTC	51
61211497	NTC_FAT09334	NTC	112
61211498	NTC_FAT09334	NTC	125
61211499	NTC_FAT09334	NTC	108
61211500	NTC_FAT09334	NTC	150
61211501	NTC_FAT09334	NTC	195
61211502	NTC_FAT09334	NTC	66
61211503	NTC_FAT09334	NTC	114
61211504	NTC_FAT09334	NTC	19
61211505	NTC_FAT09334	NTC	136
61211506	NTC_FAT09334	NTC	173
61211507	NTC_FAT09334	NTC	108
61211508	NTC_FAT09334	NTC	40
61211509	NTC_FAT09334	NTC	85
61211510	NTC_FAT09334	NTC	30
61211511	NTC_FAT09334	NTC	84
61211512	NTC_FAT09334	NTC	116
61211513	NTC_FAT09334	NTC	355
61211514	NTC_FAT09334	NTC	40
61211515	NTC_FAT09334	NTC	139
61211516	NTC_FAT09334	NTC	35
61211517	NTC_FAT09334	NTC	151
61211518	NTC_FAT09334	NTC	91
61211519	NTC_FAT09334	NTC	23
61211520	NTC_FAT09334	NTC	145
61211521	NTC_FAT09334	NTC	110
61211522	NTC_FAT09334	NTC	102
61211523	NTC_FAT09334	NTC	35
61211524	NTC_FAT09334	NTC	94
61211525	NTC_FAT09334	NTC	18
61211526	NTC_FAT09334	NTC	145
61211527	NTC_FAT09334	NTC	97
61211528	NTC_FAT09334	NTC	119
61211529	NTC_FAT09334	NTC	182
61211530	NTC_FAT09334	NTC	89
61211531	NTC_FAT09334	NTC	41
61211532	NTC_FAT09334	NTC	171
61211533	NTC_FAT09334	NTC	128
61211534	NTC_FAT09334	NTC	111
61211535	NTC_FAT09334	NTC	81
61211536	NTC_FAT09334	NTC	206
61211537	NTC_FAT09334	NTC	86
61211538	NTC_FAT09334	NTC	107
61211539	NTC_FAT09334	NTC	70
61211540	NTC_FAT09334	NTC	46
61211541	NTC_FAT09334	NTC	142
61211542	NTC_FAT09334	NTC	58
61211543	NTC_FAT09334	NTC	69
61211544	NTC_FAT09334	NTC	101
61211545	NTC_FAT09334	NTC	50
61211546	NTC_FAT09334	NTC	197
61211547	NTC_FAT09334	NTC	140
61211548	NTC_FAT09334	NTC	63
61211549	NTC_FAT09334	NTC	9
61211550	NTC_FAT09334	NTC	42
61211551	NTC_FAT09334	NTC	115
61211552	NTC_FAT09334	NTC	136
61211553	NTC_FAT09334	NTC	51
61211554	NTC_FAT09334	NTC	112
61211555	NTC_FAT09334	NTC	125
61211556	NTC_FAT09334	NTC	108
61211557	NTC_FAT09334	NTC	150
61211558	NTC_FAT09334	NTC	195
61211559	NTC_FAT09334	NTC	66
61211560	NTC_FAT09334	NTC	114
61211561	NTC_FAT09334	NTC	19
61211562	NTC_FAT09334	NTC	136
61211563	NTC_FAT09334	NTC	173
61211564	NTC_FAT09334	NTC	108
61211565	NTC_FAT09334	NTC	40
61211566	NTC_FAT09334	NTC	85
61211567	NTC_FAT09334	NTC	30
61211568	NTC_FAT09334	NTC	84
61211569	NTC_FAT09334	NTC	116
61211570	NTC_FAT09334	NTC	355
61211571	NTC_FAT09334	NTC	40
61211572	NTC_FAT09334	NTC	139
61211573	NTC_FAT09334	NTC	35
61211574	NTC_FAT09334	NTC	151
61211575	NTC_FAT09334	NTC	91
61211576	NTC_FAT09334	NTC	23
61211577	NTC_FAT09334	NTC	145
61211578	NTC_FAT09334	NTC	110
61211579	NTC_FAT09334	NTC	102
61211580	NTC_FAT09334	NTC	35
61211581	NTC_FAT09334	NTC	94
61211582	NTC_FAT09334	NTC	18
61211583	NTC_FAT09334	NTC	145
61211584	NTC_FAT09334	NTC	97
61211585	NTC_FAT09334	NTC	119
61211586	NTC_FAT09334	NTC	182
61211587	NTC_FAT09334	NTC	89
61211588	NTC_FAT09334	NTC	41
61211589	NTC_FAT09334	NTC	171
61211590	NTC_FAT09334	NTC	128
61211591	NTC_FAT09334	NTC	111
61211592	NTC_FAT09334	NTC	81
61211593	NTC_FAT09334	NTC	206
61211594	NTC_FAT09334	NTC	86
61211595	NTC_FAT09334	NTC	107
61211596	NTC_FAT09334	NTC	70
61211597	NTC_FAT09334	NTC	46
61211598	NTC_FAT09334	NTC	142
61211599	NTC_FAT09334	NTC	58
61211600	NTC_FAT09334	NTC	69
61211601	NTC_FAT09334	NTC	101
61211602	NTC_FAT09334	NTC	50
61211603	NTC_FAT09334	NTC	197
61211604	NTC_FAT09334	NTC	140
61211605	NTC_FAT09334	NTC	63
61211606	NTC_FAT09334	NTC	9
61211607	NTC_FAT09334	NTC	42
61211608	NTC_FAT09334	NTC	115
61211609	NTC_FAT09334	NTC	136
61211610	NTC_FAT09334	NTC	51
61211611	NTC_FAT09334	NTC	125
61211612	NTC_FAT09334	NTC	108
61211613	NTC_FAT09334	NTC	150
61211614	NTC_FAT09334	NTC	195
61211615	NTC_FAT09334	NTC	66
61211616	NTC_FAT09334	NTC	19
61211617	NTC_FAT09334	NTC	136
61211618	NTC_FAT09334	NTC	173
61211619	NTC_FAT09334	NTC	108
61211620	NTC_FAT09334	NTC	85
61211621	NTC_FAT09334	NTC	84
61211622	NTC_FAT09334	NTC	116
61211623	NTC_FAT09334	NTC	139
61211624	NTC_FAT09334	NTC	145
61211625	NTC_FAT09334	NTC	112
61211626	NTC_FAT09334	NTC	145
61211627	NTC_FAT09334	NTC	102
61211628	NTC_FAT09334	NTC	91
61211629	NTC_FAT09334	NTC	40
61211630	NTC_FAT09334	NTC	182
61211631	NTC_FAT09334	NTC	114
61211632	NTC_FAT09334	NTC	40
61211633	NTC_FAT09334	NTC	151
61211634	NTC_FAT09334	NTC	97
61211635	NTC_FAT09334	NTC	35
61211636	NTC_FAT09334	NTC	35
61211637	NTC_FAT09334	NTC	119
61211638	NTC_FAT09334	NTC	30
61211639	NTC_FAT09334	NTC	94
61211640	NTC_FAT09334	NTC	23
61211641	NTC_FAT09334	NTC	110
61211642	NTC_FAT09334	NTC	18
61211643	NTC_FAT09334	NTC	89
61211644	NTC_FAT09334	NTC	41
61211645	NTC_FAT09334	NTC	171
61211646	NTC_FAT09334	NTC	128
61211647	NTC_FAT09334	NTC	111
61211648	NTC_FAT09334	NTC	355
61211649	NTC_FAT09334	NTC	81
61211650	NTC_FAT09334	NTC	86
61211651	NTC_FAT09334	NTC	355
61211652	NTC_FAT09334	NTC	81
61211653	NTC_FAT09334	NTC	86
61211654	NTC_FAT09334	NTC	46
61211655	NTC_FAT09334	NTC	112
61211656	NTC_FAT09334	NTC	18
61211657	NTC_FAT09334	NTC	355
61211658	NTC_FAT09334	NTC	182
61211659	NTC_FAT09334	NTC	46
61211660	NTC_FAT09334	NTC	295
61211661	NTC_FAT09334	NTC	323
61211662	NTC_FAT09334	NTC	223
61211663	NTC_FAT09334	NTC	290
61211664	NTC_FAT09334	NTC	204
61211665	NTC_FAT09334	NTC	274
61211666	NTC_FAT09334	NTC	283
61211667	NTC_FAT09334	NTC	274
61211668	NTC_FAT09334	NTC	275
61211669	NTC_FAT09334	NTC	251
61211670	NTC_FAT09334	NTC	284
61211671	NTC_FAT09334	NTC	291
61211672	NTC_FAT09334	NTC	268
61211673	NTC_FAT09334	NTC	243
61211674	NTC_FAT09334	NTC	241
61211675	NTC_FAT09334	NTC	218
61211676	NTC_FAT09334	NTC	197
61211677	NTC_FAT09334	NTC	204
61211678	NTC_FAT09334	NTC	245
61211679	NTC_FAT09334	NTC	263
61211680	NTC_FAT09334	NTC	264
61211681	NTC_FAT09334	NTC	314
61211682	NTC_FAT09334	NTC	254
61211683	NTC_FAT09334	NTC	100
61211684	NTC_FAT09334	NTC	263
61211685	NTC_FAT09334	NTC	287
61211686	NTC_FAT09334	NTC	99
61211687	NTC_FAT09334	NTC	287
61211688	NTC_FAT09334	NTC	59
61211689	NTC_FAT09334	NTC	48
61211690	NTC_FAT09334	NTC	266
61211691	NTC_FAT09334	NTC	136
61211692	NTC_FAT09334	NTC	117
61211693	NTC_FAT09334	NTC	13
61211694	NTC_FAT09334	NTC	140
61211695	NTC_FAT09334	NTC	116
61211696	NTC_FAT09334	NTC	150
61211697	NTC_FAT09334	NTC	29
61211698	NTC_FAT09334	NTC	80
61211699	NTC_FAT09334	NTC	81
61211700	NTC_FAT09334	NTC	240
61211701	NTC_FAT09334	NTC	195
61211702	NTC_FAT09334	NTC	271
61211703	NTC_FAT09334	NTC	94
61211704	NTC_FAT09334	NTC	7
61211705	NTC_FAT09334	NTC	61
61211706	NTC_FAT09334	NTC	317
61211707	NTC_FAT09334	NTC	137
61211708	NTC_FAT09334	NTC	169
61211709	NTC_FAT09334	NTC	49
61211710	NTC_FAT09334	NTC	256
61211711	NTC_FAT09334	NTC	127
61211712	NTC_FAT09334	NTC	53
61211713	NTC_FAT09334	NTC	185
61211714	NTC_FAT09334	NTC	71
61211715	NTC_FAT09334	NTC	267
61211716	NTC_FAT09334	NTC	93
61211717	NTC_FAT09334	NTC	357
61211718	NTC_FAT09334	NTC	153
61211719	NTC_FAT09334	NTC	302
61211720	NTC_FAT09334	NTC	192
61211721	NTC_FAT09334	NTC	123
61211722	NTC_FAT09334	NTC	256
61211723	NTC_FAT09334	NTC	115
