## Supplementary File S7 for "Global Regulatory Functions of the Human CCR4–NOT Complex in mRNA Deadenylation and Decay": Supplementary File S7. All poly(A) measurements.csv (part 2003 of 2136)

	sample	group	polya_length
61211724	NTC_FAT09334	NTC	29
61211725	NTC_FAT09334	NTC	34
61211726	NTC_FAT09334	NTC	336
61211727	NTC_FAT09334	NTC	94
61211728	NTC_FAT09334	NTC	64
61211729	NTC_FAT09334	NTC	61
61211730	NTC_FAT09334	NTC	7
61211731	NTC_FAT09334	NTC	311
61211732	NTC_FAT09334	NTC	114
61211733	NTC_FAT09334	NTC	21
61211734	NTC_FAT09334	NTC	71
61211735	NTC_FAT09334	NTC	94
61211736	NTC_FAT09334	NTC	19
61211737	NTC_FAT09334	NTC	123
61211738	NTC_FAT09334	NTC	64
61211739	NTC_FAT09334	NTC	128
61211740	NTC_FAT09334	NTC	98
61211741	NTC_FAT09334	NTC	111
61211742	NTC_FAT09334	NTC	382
61211743	NTC_FAT09334	NTC	145
61211744	NTC_FAT09334	NTC	174
61211745	NTC_FAT09334	NTC	62
61211746	NTC_FAT09334	NTC	57
61211747	NTC_FAT09334	NTC	160
61211748	NTC_FAT09334	NTC	83
61211749	NTC_FAT09334	NTC	156
61211750	NTC_FAT09334	NTC	154
61211751	NTC_FAT09334	NTC	105
61211752	NTC_FAT09334	NTC	268
61211753	NTC_FAT09334	NTC	32
61211754	NTC_FAT09334	NTC	138
61211755	NTC_FAT09334	NTC	65
61211756	NTC_FAT09334	NTC	100
61211757	NTC_FAT09334	NTC	43
61211758	NTC_FAT09334	NTC	61
61211759	NTC_FAT09334	NTC	50
61211760	NTC_FAT09334	NTC	76
61211761	NTC_FAT09334	NTC	73
61211762	NTC_FAT09334	NTC	122
61211763	NTC_FAT09334	NTC	30
61211764	NTC_FAT09334	NTC	326
61211765	NTC_FAT09334	NTC	134
61211766	NTC_FAT09334	NTC	135
61211767	NTC_FAT09334	NTC	310
61211768	NTC_FAT09334	NTC	120
61211769	NTC_FAT09334	NTC	36
61211770	NTC_FAT09334	NTC	172
61211771	NTC_FAT09334	NTC	99
61211772	NTC_FAT09334	NTC	247
61211773	NTC_FAT09334	NTC	197
61211774	NTC_FAT09334	NTC	240
61211775	NTC_FAT09334	NTC	224
61211776	NTC_FAT09334	NTC	34
61211777	NTC_FAT09334	NTC	251
61211778	NTC_FAT09334	NTC	59
61211779	NTC_FAT09334	NTC	76
61211780	NTC_FAT09334	NTC	24
61211781	NTC_FAT09334	NTC	51
61211782	NTC_FAT09334	NTC	13
61211783	NTC_FAT09334	NTC	270
61211784	NTC_FAT09334	NTC	244
61211785	NTC_FAT09334	NTC	224
61211786	NTC_FAT09334	NTC	197
61211787	NTC_FAT09334	NTC	263
61211788	NTC_FAT09334	NTC	22
61211789	NTC_FAT09334	NTC	287
61211790	NTC_FAT09334	NTC	34
61211791	NTC_FAT09334	NTC	31
61211792	NTC_FAT09334	NTC	251
61211793	NTC_FAT09334	NTC	105
61211794	NTC_FAT09334	NTC	48
61211795	NTC_FAT09334	NTC	79
61211796	NTC_FAT09334	NTC	266
61211797	NTC_FAT09334	NTC	273
61211798	NTC_FAT09334	NTC	122
61211799	NTC_FAT09334	NTC	13
61211800	NTC_FAT09334	NTC	122
61211801	NTC_FAT09334	NTC	80
61211802	NTC_FAT09334	NTC	65
61211803	NTC_FAT09334	NTC	256
61211804	NTC_FAT09334	NTC	100
61211805	NTC_FAT09334	NTC	98
61211806	NTC_FAT09334	NTC	73
61211807	NTC_FAT09334	NTC	185
61211808	NTC_FAT09334	NTC	30
61211809	NTC_FAT09334	NTC	132
61211810	NTC_FAT09334	NTC	326
61211811	NTC_FAT09334	NTC	134
61211812	NTC_FAT09334	NTC	135
61211813	NTC_FAT09334	NTC	99
61211814	NTC_FAT09334	NTC	295
61211815	NTC_FAT09334	NTC	120
61211816	NTC_FAT09334	NTC	61
61211817	NTC_FAT09334	NTC	187
61211818	NTC_FAT09334	NTC	167
61211819	NTC_FAT09334	NTC	231
61211820	NTC_FAT09334	NTC	247
61211821	NTC_FAT09334	NTC	195
61211822	NTC_FAT09334	NTC	197
61211823	NTC_FAT09334	NTC	263
61211824	NTC_FAT09334	NTC	240
61211825	NTC_FAT09334	NTC	287
61211826	NTC_FAT09334	NTC	287
61211827	NTC_FAT09334	NTC	34
61211828	NTC_FAT09334	NTC	82
61211829	NTC_FAT09334	NTC	79
61211830	NTC_FAT09334	NTC	26
61211831	NTC_FAT09334	NTC	218
61211832	NTC_FAT09334	NTC	51
61211833	NTC_FAT09334	NTC	117
61211834	NTC_FAT09334	NTC	61
61211835	NTC_FAT09334	NTC	256
61211836	NTC_FAT09334	NTC	115
61211837	NTC_FAT09334	NTC	65
61211838	NTC_FAT09334	NTC	43
61211839	NTC_FAT09334	NTC	268
61211840	NTC_FAT09334	NTC	140
61211841	NTC_FAT09334	NTC	195
61211842	NTC_FAT09334	NTC	53
61211843	NTC_FAT09334	NTC	271
61211844	NTC_FAT09334	NTC	32
61211845	NTC_FAT09334	NTC	302
61211846	NTC_FAT09334	NTC	116
61211847	NTC_FAT09334	NTC	7
61211848	NTC_FAT09334	NTC	160
61211849	NTC_FAT09334	NTC	150
61211850	NTC_FAT09334	NTC	123
61211851	NTC_FAT09334	NTC	317
61211852	NTC_FAT09334	NTC	123
61211853	NTC_FAT09334	NTC	29
61211854	NTC_FAT09334	NTC	137
61211855	NTC_FAT09334	NTC	34
61211856	NTC_FAT09334	NTC	267
61211857	NTC_FAT09334	NTC	98
61211858	NTC_FAT09334	NTC	154
61211859	NTC_FAT09334	NTC	111
61211860	NTC_FAT09334	NTC	336
61211861	NTC_FAT09334	NTC	93
61211862	NTC_FAT09334	NTC	80
61211863	NTC_FAT09334	NTC	81
61211864	NTC_FAT09334	NTC	49
61211865	NTC_FAT09334	NTC	256
61211866	NTC_FAT09334	NTC	156
61211867	NTC_FAT09334	NTC	382
61211868	NTC_FAT09334	NTC	153
61211869	NTC_FAT09334	NTC	240
61211870	NTC_FAT09334	NTC	145
61211871	NTC_FAT09334	NTC	62
61211872	NTC_FAT09334	NTC	138
61211873	NTC_FAT09334	NTC	94
61211874	NTC_FAT09334	NTC	71
61211875	NTC_FAT09334	NTC	83
61211876	NTC_FAT09334	NTC	169
61211877	NTC_FAT09334	NTC	357
61211878	NTC_FAT09334	NTC	114
61211879	NTC_FAT09334	NTC	64
61211880	NTC_FAT09334	NTC	29
61211881	NTC_FAT09334	NTC	185
61211882	NTC_FAT09334	NTC	50
61211883	NTC_FAT09334	NTC	76
61211884	NTC_FAT09334	NTC	73
61211885	NTC_FAT09334	NTC	122
61211886	NTC_FAT09334	NTC	30
61211887	NTC_FAT09334	NTC	326
61211888	NTC_FAT09334	NTC	134
61211889	NTC_FAT09334	NTC	135
61211890	NTC_FAT09334	NTC	99
61211891	NTC_FAT09334	NTC	310
61211892	NTC_FAT09334	NTC	120
61211893	NTC_FAT09334	NTC	260
61211894	NTC_FAT09334	NTC	106
61211895	NTC_FAT09334	NTC	22
61211896	NTC_FAT09334	NTC	61
61211897	NTC_FAT09334	NTC	187
61211898	NTC_FAT09334	NTC	167
61211899	NTC_FAT09334	NTC	127
61211900	NTC_FAT09334	NTC	287
61211901	NTC_FAT09334	NTC	287
61211902	NTC_FAT09334	NTC	105
61211903	NTC_FAT09334	NTC	79
61211904	NTC_FAT09334	NTC	304
61211905	NTC_FAT09334	NTC	218
61211906	NTC_FAT09334	NTC	143
61211907	NTC_FAT09334	NTC	136
61211908	NTC_FAT09334	NTC	117
61211909	NTC_FAT09334	NTC	13
61211910	NTC_FAT09334	NTC	281
61211911	NTC_FAT09334	NTC	277
61211912	NTC_FAT09334	NTC	291
61211913	NTC_FAT09334	NTC	195
61211914	NTC_FAT09334	NTC	187
61211915	NTC_FAT09334	NTC	197
61211916	NTC_FAT09334	NTC	240
61211917	NTC_FAT09334	NTC	233
61211918	NTC_FAT09334	NTC	251
61211919	NTC_FAT09334	NTC	303
61211920	NTC_FAT09334	NTC	244
61211921	NTC_FAT09334	NTC	82
61211922	NTC_FAT09334	NTC	257
61211923	NTC_FAT09334	NTC	225
61211924	NTC_FAT09334	NTC	59
61211925	NTC_FAT09334	NTC	226
61211926	NTC_FAT09334	NTC	79
61211927	NTC_FAT09334	NTC	26
61211928	NTC_FAT09334	NTC	112
61211929	NTC_FAT09334	NTC	24
61211930	NTC_FAT09334	NTC	90
61211931	NTC_FAT09334	NTC	51
61211932	NTC_FAT09334	NTC	193
61211933	NTC_FAT09334	NTC	148
61211934	NTC_FAT09334	NTC	105
61211935	NTC_FAT09334	NTC	128
61211936	NTC_FAT09334	NTC	98
61211937	NTC_FAT09334	NTC	41
61211938	NTC_FAT09334	NTC	21
61211939	NTC_FAT09334	NTC	47
61211940	NTC_FAT09334	NTC	115
61211941	NTC_FAT09334	NTC	34
61211942	NTC_FAT09334	NTC	192
61211943	NTC_FAT09334	NTC	100
61211944	NTC_FAT09334	NTC	105
61211945	NTC_FAT09334	NTC	76
61211946	NTC_FAT09334	NTC	195
61211947	NTC_FAT09334	NTC	22
61211948	NTC_FAT09334	NTC	266
61211949	NTC_FAT09334	NTC	304
61211950	NTC_FAT09334	NTC	218
61211951	NTC_FAT09334	NTC	143
61211952	NTC_FAT09334	NTC	273
61211953	NTC_FAT09334	NTC	70
61211954	NTC_FAT09334	NTC	40
61211955	NTC_FAT09334	NTC	70
61211956	NTC_FAT09334	NTC	98
61211957	NTC_FAT09334	NTC	74
61211958	NTC_FAT09334	NTC	46
61211959	NTC_FAT09334	NTC	94
61211960	NTC_FAT09334	NTC	41
61211961	NTC_FAT09334	NTC	80
61211962	NTC_FAT09334	NTC	48
61211963	NTC_FAT09334	NTC	115
61211964	NTC_FAT09334	NTC	51
61211965	NTC_FAT09334	NTC	151
61211966	NTC_FAT09334	NTC	121
61211967	NTC_FAT09334	NTC	135
61211968	NTC_FAT09334	NTC	114
61211969	NTC_FAT09334	NTC	90
61211970	NTC_FAT09334	NTC	138
61211971	NTC_FAT09334	NTC	52
61211972	NTC_FAT09334	NTC	147
61211973	NTC_FAT09334	NTC	119
61211974	NTC_FAT09334	NTC	127
61211975	NTC_FAT09334	NTC	129
61211976	NTC_FAT09334	NTC	289
61211977	NTC_FAT09334	NTC	141
61211978	NTC_FAT09334	NTC	72
61211979	NTC_FAT09334	NTC	82
61211980	NTC_FAT09334	NTC	132
61211981	NTC_FAT09334	NTC	34
61211982	NTC_FAT09334	NTC	124
61211983	NTC_FAT09334	NTC	86
61211984	NTC_FAT09334	NTC	172
61211985	NTC_FAT09334	NTC	174
61211986	NTC_FAT09334	NTC	260
61211987	NTC_FAT09334	NTC	103
61211988	NTC_FAT09334	NTC	36
61211989	NTC_FAT09334	NTC	310
61211990	NTC_FAT09334	NTC	135
61211991	NTC_FAT09334	NTC	22
61211992	NTC_FAT09334	NTC	172
61211993	NTC_FAT09334	NTC	311
61211994	NTC_FAT09334	NTC	61
61211995	NTC_FAT09334	NTC	167
61211996	NTC_FAT09334	NTC	99
61211997	NTC_FAT09334	NTC	231
61211998	NTC_FAT09334	NTC	247
61211999	NTC_FAT09334	NTC	195
61212000	NTC_FAT09334	NTC	226
61212001	NTC_FAT09334	NTC	197
61212002	NTC_FAT09334	NTC	263
61212003	NTC_FAT09334	NTC	240
61212004	NTC_FAT09334	NTC	287
61212005	NTC_FAT09334	NTC	224
61212006	NTC_FAT09334	NTC	251
61212007	NTC_FAT09334	NTC	82
61212008	NTC_FAT09334	NTC	257
61212009	NTC_FAT09334	NTC	59
61212010	NTC_FAT09334	NTC	226
61212011	NTC_FAT09334	NTC	105
61212012	NTC_FAT09334	NTC	266
61212013	NTC_FAT09334	NTC	112
61212014	NTC_FAT09334	NTC	90
61212015	NTC_FAT09334	NTC	117
61212016	NTC_FAT09334	NTC	258
61212017	NTC_FAT09334	NTC	70
61212018	NTC_FAT09334	NTC	265
61212019	NTC_FAT09334	NTC	292
61212020	NTC_FAT09334	NTC	40
61212021	NTC_FAT09334	NTC	70
61212022	NTC_FAT09334	NTC	98
61212023	NTC_FAT09334	NTC	306
61212024	NTC_FAT09334	NTC	58
61212025	NTC_FAT09334	NTC	74
61212026	NTC_FAT09334	NTC	193
61212027	NTC_FAT09334	NTC	150
61212028	NTC_FAT09334	NTC	46
61212029	NTC_FAT09334	NTC	174
61212030	NTC_FAT09334	NTC	131
61212031	NTC_FAT09334	NTC	94
61212032	NTC_FAT09334	NTC	231
61212033	NTC_FAT09334	NTC	41
61212034	NTC_FAT09334	NTC	80
61212035	NTC_FAT09334	NTC	40
61212036	NTC_FAT09334	NTC	126
61212037	NTC_FAT09334	NTC	48
61212038	NTC_FAT09334	NTC	41
61212039	NTC_FAT09334	NTC	37
61212040	NTC_FAT09334	NTC	115
61212041	NTC_FAT09334	NTC	57
61212042	NTC_FAT09334	NTC	61
61212043	NTC_FAT09334	NTC	164
61212044	NTC_FAT09334	NTC	51
61212045	NTC_FAT09334	NTC	87
61212046	NTC_FAT09334	NTC	7
61212047	NTC_FAT09334	NTC	112
61212048	NTC_FAT09334	NTC	151
61212049	NTC_FAT09334	NTC	52
61212050	NTC_FAT09334	NTC	121
61212051	NTC_FAT09334	NTC	135
61212052	NTC_FAT09334	NTC	71
61212053	NTC_FAT09334	NTC	288
61212054	NTC_FAT09334	NTC	64
61212055	NTC_FAT09334	NTC	155
61212056	NTC_FAT09334	NTC	167
61212057	NTC_FAT09334	NTC	114
61212058	NTC_FAT09334	NTC	28
61212059	NTC_FAT09334	NTC	90
61212060	NTC_FAT09334	NTC	138
61212061	NTC_FAT09334	NTC	224
61212062	NTC_FAT09334	NTC	109
61212063	NTC_FAT09334	NTC	202
61212064	NTC_FAT09334	NTC	52
61212065	NTC_FAT09334	NTC	134
61212066	NTC_FAT09334	NTC	234
61212067	NTC_FAT09334	NTC	94
61212068	NTC_FAT09334	NTC	147
61212069	NTC_FAT09334	NTC	119
61212070	NTC_FAT09334	NTC	128
61212071	NTC_FAT09334	NTC	127
61212072	NTC_FAT09334	NTC	139
61212073	NTC_FAT09334	NTC	64
61212074	NTC_FAT09334	NTC	129
61212075	NTC_FAT09334	NTC	148
61212076	NTC_FAT09334	NTC	289
61212077	NTC_FAT09334	NTC	141
61212078	NTC_FAT09334	NTC	105
61212079	NTC_FAT09334	NTC	43
61212080	NTC_FAT09334	NTC	115
61212081	NTC_FAT09334	NTC	19
61212082	NTC_FAT09334	NTC	72
61212083	NTC_FAT09334	NTC	182
61212084	NTC_FAT09334	NTC	76
61212085	NTC_FAT09334	NTC	92
61212086	NTC_FAT09334	NTC	82
61212087	NTC_FAT09334	NTC	32
61212088	NTC_FAT09334	NTC	132
61212089	NTC_FAT09334	NTC	47
61212090	NTC_FAT09334	NTC	34
61212091	NTC_FAT09334	NTC	103
61212092	NTC_FAT09334	NTC	138
61212093	NTC_FAT09334	NTC	76
61212094	NTC_FAT09334	NTC	124
61212095	NTC_FAT09334	NTC	65
61212096	NTC_FAT09334	NTC	67
61212097	NTC_FAT09334	NTC	86
61212098	NTC_FAT09334	NTC	36
61212099	NTC_FAT09334	NTC	98
61212100	NTC_FAT09334	NTC	83
61212101	NTC_FAT09334	NTC	262
61212102	NTC_FAT09334	NTC	116
61212103	NTC_FAT09334	NTC	162
61212104	NTC_FAT09334	NTC	47
61212105	NTC_FAT09334	NTC	311
61212106	NTC_FAT09334	NTC	138
61212107	NTC_FAT09334	NTC	71
61212108	NTC_FAT09334	NTC	94
61212109	NTC_FAT09334	NTC	70
61212110	NTC_FAT09334	NTC	145
61212111	NTC_FAT09334	NTC	172
61212112	NTC_FAT09334	NTC	21
61212113	NTC_FAT09334	NTC	154
61212114	NTC_FAT09334	NTC	114
61212115	NTC_FAT09334	NTC	128
61212116	NTC_FAT09334	NTC	98
61212117	NTC_FAT09334	NTC	123
61212118	NTC_FAT09334	NTC	111
61212119	NTC_FAT09334	NTC	382
61212120	NTC_FAT09334	NTC	256
61212121	NTC_FAT09334	NTC	115
61212122	NTC_FAT09334	NTC	195
61212123	NTC_FAT09334	NTC	53
61212124	NTC_FAT09334	NTC	271
61212125	NTC_FAT09334	NTC	94
61212126	NTC_FAT09334	NTC	302
61212127	NTC_FAT09334	NTC	7
61212128	NTC_FAT09334	NTC	61
61212129	NTC_FAT09334	NTC	150
61212130	NTC_FAT09334	NTC	317
61212131	NTC_FAT09334	NTC	29
61212132	NTC_FAT09334	NTC	29
61212133	NTC_FAT09334	NTC	137
61212134	NTC_FAT09334	NTC	34
61212135	NTC_FAT09334	NTC	267
61212136	NTC_FAT09334	NTC	336
61212137	NTC_FAT09334	NTC	93
61212138	NTC_FAT09334	NTC	80
61212139	NTC_FAT09334	NTC	81
61212140	NTC_FAT09334	NTC	49
61212141	NTC_FAT09334	NTC	357
61212142	NTC_FAT09334	NTC	127
61212143	NTC_FAT09334	NTC	153
61212144	NTC_FAT09334	NTC	62
61212145	NTC_FAT09334	NTC	116
61212146	NTC_FAT09334	NTC	160
61212147	NTC_FAT09334	NTC	123
61212148	NTC_FAT09334	NTC	169
61212149	NTC_FAT09334	NTC	256
61212150	NTC_FAT09334	NTC	185
61212151	NTC_FAT09334	NTC	156
61212152	NTC_FAT09334	NTC	240
61212153	NTC_FAT09334	NTC	268
61212154	NTC_FAT09334	NTC	140
61212155	NTC_FAT09334	NTC	100
61212156	NTC_FAT09334	NTC	43
61212157	NTC_FAT09334	NTC	61
61212158	NTC_FAT09334	NTC	73
61212159	NTC_FAT09334	NTC	122
61212160	NTC_FAT09334	NTC	30
61212161	NTC_FAT09334	NTC	132
61212162	NTC_FAT09334	NTC	326
61212163	NTC_FAT09334	NTC	134
61212164	NTC_FAT09334	NTC	135
61212165	NTC_FAT09334	NTC	99
61212166	NTC_FAT09334	NTC	310
61212167	NTC_FAT09334	NTC	103
61212168	NTC_FAT09334	NTC	260
61212169	NTC_FAT09334	NTC	106
61212170	NTC_FAT09334	NTC	22
61212171	NTC_FAT09334	NTC	187
61212172	NTC_FAT09334	NTC	247
61212173	NTC_FAT09334	NTC	287
61212174	NTC_FAT09334	NTC	303
61212175	NTC_FAT09334	NTC	82
61212176	NTC_FAT09334	NTC	225
61212177	NTC_FAT09334	NTC	226
61212178	NTC_FAT09334	NTC	195
61212179	NTC_FAT09334	NTC	218
61212180	NTC_FAT09334	NTC	273
61212181	NTC_FAT09334	NTC	122
61212182	NTC_FAT09334	NTC	50
61212183	NTC_FAT09334	NTC	143
61212184	NTC_FAT09334	NTC	51
61212185	NTC_FAT09334	NTC	258
61212186	NTC_FAT09334	NTC	265
61212187	NTC_FAT09334	NTC	323
61212188	NTC_FAT09334	NTC	292
61212189	NTC_FAT09334	NTC	284
61212190	NTC_FAT09334	NTC	236
61212191	NTC_FAT09334	NTC	281
61212192	NTC_FAT09334	NTC	336
61212193	NTC_FAT09334	NTC	9
61212194	NTC_FAT09334	NTC	291
61212195	NTC_FAT09334	NTC	268
61212196	NTC_FAT09334	NTC	243
61212197	NTC_FAT09334	NTC	241
61212198	NTC_FAT09334	NTC	218
61212199	NTC_FAT09334	NTC	291
61212200	NTC_FAT09334	NTC	197
61212201	NTC_FAT09334	NTC	204
61212202	NTC_FAT09334	NTC	245
61212203	NTC_FAT09334	NTC	250
61212204	NTC_FAT09334	NTC	263
61212205	NTC_FAT09334	NTC	264
61212206	NTC_FAT09334	NTC	244
61212207	NTC_FAT09334	NTC	254
61212208	NTC_FAT09334	NTC	100
61212209	NTC_FAT09334	NTC	75
61212210	NTC_FAT09334	NTC	256
61212211	NTC_FAT09334	NTC	240
61212212	NTC_FAT09334	NTC	22
61212213	NTC_FAT09334	NTC	224
61212214	NTC_FAT09334	NTC	257
61212215	NTC_FAT09334	NTC	59
61212216	NTC_FAT09334	NTC	226
61212217	NTC_FAT09334	NTC	105
61212218	NTC_FAT09334	NTC	79
61212219	NTC_FAT09334	NTC	266
61212220	NTC_FAT09334	NTC	26
61212221	NTC_FAT09334	NTC	112
61212222	NTC_FAT09334	NTC	218
61212223	NTC_FAT09334	NTC	122
61212224	NTC_FAT09334	NTC	136
61212225	NTC_FAT09334	NTC	117
61212226	NTC_FAT09334	NTC	46
61212227	NTC_FAT09334	NTC	64
61212228	NTC_FAT09334	NTC	132
61212229	NTC_FAT09334	NTC	121
61212230	NTC_FAT09334	NTC	72
61212231	NTC_FAT09334	NTC	114
61212232	NTC_FAT09334	NTC	28
61212233	NTC_FAT09334	NTC	306
61212234	NTC_FAT09334	NTC	74
61212235	NTC_FAT09334	NTC	174
61212236	NTC_FAT09334	NTC	94
61212237	NTC_FAT09334	NTC	231
61212238	NTC_FAT09334	NTC	40
61212239	NTC_FAT09334	NTC	48
61212240	NTC_FAT09334	NTC	37
61212241	NTC_FAT09334	NTC	129
61212242	NTC_FAT09334	NTC	7
61212243	NTC_FAT09334	NTC	151
61212244	NTC_FAT09334	NTC	98
61212245	NTC_FAT09334	NTC	52
61212246	NTC_FAT09334	NTC	105
61212247	NTC_FAT09334	NTC	34
61212248	NTC_FAT09334	NTC	19
61212249	NTC_FAT09334	NTC	64
61212250	NTC_FAT09334	NTC	103
61212251	NTC_FAT09334	NTC	155
61212252	NTC_FAT09334	NTC	167
61212253	NTC_FAT09334	NTC	76
61212254	NTC_FAT09334	NTC	138
61212255	NTC_FAT09334	NTC	224
61212256	NTC_FAT09334	NTC	82
61212257	NTC_FAT09334	NTC	134
61212258	NTC_FAT09334	NTC	234
61212259	NTC_FAT09334	NTC	124
61212260	NTC_FAT09334	NTC	147
61212261	NTC_FAT09334	NTC	128
61212262	NTC_FAT09334	NTC	41
61212263	NTC_FAT09334	NTC	41
61212264	NTC_FAT09334	NTC	87
61212265	NTC_FAT09334	NTC	289
61212266	NTC_FAT09334	NTC	92
61212267	NTC_FAT09334	NTC	109
61212268	NTC_FAT09334	NTC	94
61212269	NTC_FAT09334	NTC	131
61212270	NTC_FAT09334	NTC	36
61212271	NTC_FAT09334	NTC	32
61212272	NTC_FAT09334	NTC	67
61212273	NTC_FAT09334	NTC	115
61212274	NTC_FAT09334	NTC	57
61212275	NTC_FAT09334	NTC	61
61212276	NTC_FAT09334	NTC	288
61212277	NTC_FAT09334	NTC	119
61212278	NTC_FAT09334	NTC	139
61212279	NTC_FAT09334	NTC	193
61212280	NTC_FAT09334	NTC	150
61212281	NTC_FAT09334	NTC	71
61212282	NTC_FAT09334	NTC	90
61212283	NTC_FAT09334	NTC	202
61212284	NTC_FAT09334	NTC	115
61212285	NTC_FAT09334	NTC	262
61212286	NTC_FAT09334	NTC	126
61212287	NTC_FAT09334	NTC	51
61212288	NTC_FAT09334	NTC	47
61212289	NTC_FAT09334	NTC	52
61212290	NTC_FAT09334	NTC	127
61212291	NTC_FAT09334	NTC	80
61212292	NTC_FAT09334	NTC	116
61212293	NTC_FAT09334	NTC	164
61212294	NTC_FAT09334	NTC	112
61212295	NTC_FAT09334	NTC	135
61212296	NTC_FAT09334	NTC	141
61212297	NTC_FAT09334	NTC	86
61212298	NTC_FAT09334	NTC	58
61212299	NTC_FAT09334	NTC	70
61212300	NTC_FAT09334	NTC	70
61212301	NTC_FAT09334	NTC	98
61212302	NTC_FAT09334	NTC	148
61212303	NTC_FAT09334	NTC	43
61212304	NTC_FAT09334	NTC	265
61212305	NTC_FAT09334	NTC	182
61212306	NTC_FAT09334	NTC	40
61212307	NTC_FAT09334	NTC	138
61212308	NTC_FAT09334	NTC	76
61212309	NTC_FAT09334	NTC	65
61212310	NTC_FAT09334	NTC	83
61212311	NTC_FAT09334	NTC	162
61212312	NTC_FAT09334	NTC	47
61212313	NTC_FAT09334	NTC	311
61212314	NTC_FAT09334	NTC	138
61212315	NTC_FAT09334	NTC	71
61212316	NTC_FAT09334	NTC	94
61212317	NTC_FAT09334	NTC	70
61212318	NTC_FAT09334	NTC	145
61212319	NTC_FAT09334	NTC	172
61212320	NTC_FAT09334	NTC	21
61212321	NTC_FAT09334	NTC	154
61212322	NTC_FAT09334	NTC	114
61212323	NTC_FAT09334	NTC	128
61212324	NTC_FAT09334	NTC	98
61212325	NTC_FAT09334	NTC	123
61212326	NTC_FAT09334	NTC	111
61212327	NTC_FAT09334	NTC	382
61212328	NTC_FAT09334	NTC	256
61212329	NTC_FAT09334	NTC	115
61212330	NTC_FAT09334	NTC	195
61212331	NTC_FAT09334	NTC	53
61212332	NTC_FAT09334	NTC	271
61212333	NTC_FAT09334	NTC	94
61212334	NTC_FAT09334	NTC	71
61212335	NTC_FAT09334	NTC	302
61212336	NTC_FAT09334	NTC	7
61212337	NTC_FAT09334	NTC	61
61212338	NTC_FAT09334	NTC	150
61212339	NTC_FAT09334	NTC	317
61212340	NTC_FAT09334	NTC	29
61212341	NTC_FAT09334	NTC	29
61212342	NTC_FAT09334	NTC	137
61212343	NTC_FAT09334	NTC	34
61212344	NTC_FAT09334	NTC	267
61212345	NTC_FAT09334	NTC	336
61212346	NTC_FAT09334	NTC	93
61212347	NTC_FAT09334	NTC	80
61212348	NTC_FAT09334	NTC	81
61212349	NTC_FAT09334	NTC	49
61212350	NTC_FAT09334	NTC	357
61212351	NTC_FAT09334	NTC	192
61212352	NTC_FAT09334	NTC	127
61212353	NTC_FAT09334	NTC	153
61212354	NTC_FAT09334	NTC	62
61212355	NTC_FAT09334	NTC	116
61212356	NTC_FAT09334	NTC	160
61212357	NTC_FAT09334	NTC	123
61212358	NTC_FAT09334	NTC	169
61212359	NTC_FAT09334	NTC	256
61212360	NTC_FAT09334	NTC	185
61212361	NTC_FAT09334	NTC	156
61212362	NTC_FAT09334	NTC	240
61212363	NTC_FAT09334	NTC	268
61212364	NTC_FAT09334	NTC	140
61212365	NTC_FAT09334	NTC	100
61212366	NTC_FAT09334	NTC	43
61212367	NTC_FAT09334	NTC	61
61212368	NTC_FAT09334	NTC	73
61212369	NTC_FAT09334	NTC	122
61212370	NTC_FAT09334	NTC	30
61212371	NTC_FAT09334	NTC	132
61212372	NTC_FAT09334	NTC	326
61212373	NTC_FAT09334	NTC	134
61212374	NTC_FAT09334	NTC	135
61212375	NTC_FAT09334	NTC	310
61212376	NTC_FAT09334	NTC	295
61212377	NTC_FAT09334	NTC	172
61212378	NTC_FAT09334	NTC	61
61212379	NTC_FAT09334	NTC	187
61212380	NTC_FAT09334	NTC	167
61212381	NTC_FAT09334	NTC	99
61212382	NTC_FAT09334	NTC	231
61212383	NTC_FAT09334	NTC	195
61212384	NTC_FAT09334	NTC	197
61212385	NTC_FAT09334	NTC	31
61212386	NTC_FAT09334	NTC	303
61212387	NTC_FAT09334	NTC	226
61212388	NTC_FAT09334	NTC	195
61212389	NTC_FAT09334	NTC	266
61212390	NTC_FAT09334	NTC	26
61212391	NTC_FAT09334	NTC	143
61212392	NTC_FAT09334	NTC	273
61212393	NTC_FAT09334	NTC	51
61212394	NTC_FAT09334	NTC	258
61212395	NTC_FAT09334	NTC	265
61212396	NTC_FAT09334	NTC	292
61212397	NTC_FAT09334	NTC	223
61212398	NTC_FAT09334	NTC	70
61212399	NTC_FAT09334	NTC	284
61212400	NTC_FAT09334	NTC	40
61212401	NTC_FAT09334	NTC	70
61212402	NTC_FAT09334	NTC	98
61212403	NTC_FAT09334	NTC	306
61212404	NTC_FAT09334	NTC	58
61212405	NTC_FAT09334	NTC	74
61212406	NTC_FAT09334	NTC	193
61212407	NTC_FAT09334	NTC	150
61212408	NTC_FAT09334	NTC	46
61212409	NTC_FAT09334	NTC	174
61212410	NTC_FAT09334	NTC	131
61212411	NTC_FAT09334	NTC	94
61212412	NTC_FAT09334	NTC	231
61212413	NTC_FAT09334	NTC	41
61212414	NTC_FAT09334	NTC	80
61212415	NTC_FAT09334	NTC	40
61212416	NTC_FAT09334	NTC	126
61212417	NTC_FAT09334	NTC	48
61212418	NTC_FAT09334	NTC	41
61212419	NTC_FAT09334	NTC	37
61212420	NTC_FAT09334	NTC	115
61212421	NTC_FAT09334	NTC	57
61212422	NTC_FAT09334	NTC	61
61212423	NTC_FAT09334	NTC	164
61212424	NTC_FAT09334	NTC	51
61212425	NTC_FAT09334	NTC	87
61212426	NTC_FAT09334	NTC	7
61212427	NTC_FAT09334	NTC	112
61212428	NTC_FAT09334	NTC	151
61212429	NTC_FAT09334	NTC	52
61212430	NTC_FAT09334	NTC	121
61212431	NTC_FAT09334	NTC	135
61212432	NTC_FAT09334	NTC	71
61212433	NTC_FAT09334	NTC	288
61212434	NTC_FAT09334	NTC	64
61212435	NTC_FAT09334	NTC	155
61212436	NTC_FAT09334	NTC	167
61212437	NTC_FAT09334	NTC	114
61212438	NTC_FAT09334	NTC	28
61212439	NTC_FAT09334	NTC	90
61212440	NTC_FAT09334	NTC	138
61212441	NTC_FAT09334	NTC	224
61212442	NTC_FAT09334	NTC	109
61212443	NTC_FAT09334	NTC	202
61212444	NTC_FAT09334	NTC	52
61212445	NTC_FAT09334	NTC	134
61212446	NTC_FAT09334	NTC	234
61212447	NTC_FAT09334	NTC	94
61212448	NTC_FAT09334	NTC	147
61212449	NTC_FAT09334	NTC	119
61212450	NTC_FAT09334	NTC	128
61212451	NTC_FAT09334	NTC	127
61212452	NTC_FAT09334	NTC	139
61212453	NTC_FAT09334	NTC	64
61212454	NTC_FAT09334	NTC	129
61212455	NTC_FAT09334	NTC	148
61212456	NTC_FAT09334	NTC	289
61212457	NTC_FAT09334	NTC	141
61212458	NTC_FAT09334	NTC	105
61212459	NTC_FAT09334	NTC	43
61212460	NTC_FAT09334	NTC	115
61212461	NTC_FAT09334	NTC	19
61212462	NTC_FAT09334	NTC	72
61212463	NTC_FAT09334	NTC	182
61212464	NTC_FAT09334	NTC	76
61212465	NTC_FAT09334	NTC	92
61212466	NTC_FAT09334	NTC	82
61212467	NTC_FAT09334	NTC	32
61212468	NTC_FAT09334	NTC	132
61212469	NTC_FAT09334	NTC	47
61212470	NTC_FAT09334	NTC	34
61212471	NTC_FAT09334	NTC	103
61212472	NTC_FAT09334	NTC	138
61212473	NTC_FAT09334	NTC	76
61212474	NTC_FAT09334	NTC	124
61212475	NTC_FAT09334	NTC	65
61212476	NTC_FAT09334	NTC	67
61212477	NTC_FAT09334	NTC	86
61212478	NTC_FAT09334	NTC	36
61212479	NTC_FAT09334	NTC	98
61212480	NTC_FAT09334	NTC	83
61212481	NTC_FAT09334	NTC	262
61212482	NTC_FAT09334	NTC	116
61212483	NTC_FAT09334	NTC	162
61212484	NTC_FAT09334	NTC	47
61212485	NTC_FAT09334	NTC	311
61212486	NTC_FAT09334	NTC	138
61212487	NTC_FAT09334	NTC	71
61212488	NTC_FAT09334	NTC	94
61212489	NTC_FAT09334	NTC	70
61212490	NTC_FAT09334	NTC	145
61212491	NTC_FAT09334	NTC	172
61212492	NTC_FAT09334	NTC	21
61212493	NTC_FAT09334	NTC	154
61212494	NTC_FAT09334	NTC	114
61212495	NTC_FAT09334	NTC	128
61212496	NTC_FAT09334	NTC	98
61212497	NTC_FAT09334	NTC	123
61212498	NTC_FAT09334	NTC	111
61212499	NTC_FAT09334	NTC	382
61212500	NTC_FAT09334	NTC	256
61212501	NTC_FAT09334	NTC	115
61212502	NTC_FAT09334	NTC	195
61212503	NTC_FAT09334	NTC	53
61212504	NTC_FAT09334	NTC	271
61212505	NTC_FAT09334	NTC	94
61212506	NTC_FAT09334	NTC	71
61212507	NTC_FAT09334	NTC	302
61212508	NTC_FAT09334	NTC	7
61212509	NTC_FAT09334	NTC	61
61212510	NTC_FAT09334	NTC	150
61212511	NTC_FAT09334	NTC	317
61212512	NTC_FAT09334	NTC	29
61212513	NTC_FAT09334	NTC	29
61212514	NTC_FAT09334	NTC	137
61212515	NTC_FAT09334	NTC	34
61212516	NTC_FAT09334	NTC	267
61212517	NTC_FAT09334	NTC	336
61212518	NTC_FAT09334	NTC	93
61212519	NTC_FAT09334	NTC	80
61212520	NTC_FAT09334	NTC	81
61212521	NTC_FAT09334	NTC	49
61212522	NTC_FAT09334	NTC	357
61212523	NTC_FAT09334	NTC	192
61212524	NTC_FAT09334	NTC	127
61212525	NTC_FAT09334	NTC	153
61212526	NTC_FAT09334	NTC	62
61212527	NTC_FAT09334	NTC	116
61212528	NTC_FAT09334	NTC	160
61212529	NTC_FAT09334	NTC	123
61212530	NTC_FAT09334	NTC	169
61212531	NTC_FAT09334	NTC	256
61212532	NTC_FAT09334	NTC	185
61212533	NTC_FAT09334	NTC	156
61212534	NTC_FAT09334	NTC	240
61212535	NTC_FAT09334	NTC	268
61212536	NTC_FAT09334	NTC	140
61212537	NTC_FAT09334	NTC	100
61212538	NTC_FAT09334	NTC	43
61212539	NTC_FAT09334	NTC	61
61212540	NTC_FAT09334	NTC	50
61212541	NTC_FAT09334	NTC	73
61212542	NTC_FAT09334	NTC	122
61212543	NTC_FAT09334	NTC	30
61212544	NTC_FAT09334	NTC	132
61212545	NTC_FAT09334	NTC	326
61212546	NTC_FAT09334	NTC	134
61212547	NTC_FAT09334	NTC	99
61212548	NTC_FAT09334	NTC	310
61212549	NTC_FAT09334	NTC	295
61212550	NTC_FAT09334	NTC	106
61212551	NTC_FAT09334	NTC	61
61212552	NTC_FAT09334	NTC	187
61212553	NTC_FAT09334	NTC	247
61212554	NTC_FAT09334	NTC	226
61212555	NTC_FAT09334	NTC	287
61212556	NTC_FAT09334	NTC	34
61212557	NTC_FAT09334	NTC	31
61212558	NTC_FAT09334	NTC	303
61212559	NTC_FAT09334	NTC	244
61212560	NTC_FAT09334	NTC	82
61212561	NTC_FAT09334	NTC	48
61212562	NTC_FAT09334	NTC	112
61212563	NTC_FAT09334	NTC	24
61212564	NTC_FAT09334	NTC	117
61212565	NTC_FAT09334	NTC	13
61212566	NTC_FAT09334	NTC	244
61212567	NTC_FAT09334	NTC	223
61212568	NTC_FAT09334	NTC	284
61212569	NTC_FAT09334	NTC	240
61212570	NTC_FAT09334	NTC	304
61212571	NTC_FAT09334	NTC	274
61212572	NTC_FAT09334	NTC	336
61212573	NTC_FAT09334	NTC	103
61212574	NTC_FAT09334	NTC	227
61212575	NTC_FAT09334	NTC	130
61212576	NTC_FAT09334	NTC	100
61212577	NTC_FAT09334	NTC	223
61212578	NTC_FAT09334	NTC	264
61212579	NTC_FAT09334	NTC	263
61212580	NTC_FAT09334	NTC	250
61212581	NTC_FAT09334	NTC	314
61212582	NTC_FAT09334	NTC	275
61212583	NTC_FAT09334	NTC	254
61212584	NTC_FAT09334	NTC	240
61212585	NTC_FAT09334	NTC	263
61212586	NTC_FAT09334	NTC	287
61212587	NTC_FAT09334	NTC	224
61212588	NTC_FAT09334	NTC	233
61212589	NTC_FAT09334	NTC	31
61212590	NTC_FAT09334	NTC	303
61212591	NTC_FAT09334	NTC	257
61212592	NTC_FAT09334	NTC	112
61212593	NTC_FAT09334	NTC	24
61212594	NTC_FAT09334	NTC	273
61212595	NTC_FAT09334	NTC	136
61212596	NTC_FAT09334	NTC	137
61212597	NTC_FAT09334	NTC	277
61212598	NTC_FAT09334	NTC	9
61212599	NTC_FAT09334	NTC	344
61212600	NTC_FAT09334	NTC	323
61212601	NTC_FAT09334	NTC	227
61212602	NTC_FAT09334	NTC	130
61212603	NTC_FAT09334	NTC	241
61212604	NTC_FAT09334	NTC	218
61212605	NTC_FAT09334	NTC	291
61212606	NTC_FAT09334	NTC	197
61212607	NTC_FAT09334	NTC	204
61212608	NTC_FAT09334	NTC	245
61212609	NTC_FAT09334	NTC	263
61212610	NTC_FAT09334	NTC	264
61212611	NTC_FAT09334	NTC	254
61212612	NTC_FAT09334	NTC	71
61212613	NTC_FAT09334	NTC	100
61212614	NTC_FAT09334	NTC	75
61212615	NTC_FAT09334	NTC	256
61212616	NTC_FAT09334	NTC	287
61212617	NTC_FAT09334	NTC	34
61212618	NTC_FAT09334	NTC	31
61212619	NTC_FAT09334	NTC	251
61212620	NTC_FAT09334	NTC	105
61212621	NTC_FAT09334	NTC	79
61212622	NTC_FAT09334	NTC	195
61212623	NTC_FAT09334	NTC	26
61212624	NTC_FAT09334	NTC	143
61212625	NTC_FAT09334	NTC	273
61212626	NTC_FAT09334	NTC	136
61212627	NTC_FAT09334	NTC	13
61212628	NTC_FAT09334	NTC	256
61212629	NTC_FAT09334	NTC	195
61212630	NTC_FAT09334	NTC	62
61212631	NTC_FAT09334	NTC	64
61212632	NTC_FAT09334	NTC	94
61212633	NTC_FAT09334	NTC	302
61212634	NTC_FAT09334	NTC	160
61212635	NTC_FAT09334	NTC	123
61212636	NTC_FAT09334	NTC	154
61212637	NTC_FAT09334	NTC	49
61212638	NTC_FAT09334	NTC	357
61212639	NTC_FAT09334	NTC	156
61212640	NTC_FAT09334	NTC	240
61212641	NTC_FAT09334	NTC	138
61212642	NTC_FAT09334	NTC	29
61212643	NTC_FAT09334	NTC	64
61212644	NTC_FAT09334	NTC	127
61212645	NTC_FAT09334	NTC	137
61212646	NTC_FAT09334	NTC	43
61212647	NTC_FAT09334	NTC	76
61212648	NTC_FAT09334	NTC	106
61212649	NTC_FAT09334	NTC	36
61212650	NTC_FAT09334	NTC	22
61212651	NTC_FAT09334	NTC	172
61212652	NTC_FAT09334	NTC	61
61212653	NTC_FAT09334	NTC	167
61212654	NTC_FAT09334	NTC	99
61212655	NTC_FAT09334	NTC	247
61212656	NTC_FAT09334	NTC	263
61212657	NTC_FAT09334	NTC	34
61212658	NTC_FAT09334	NTC	251
61212659	NTC_FAT09334	NTC	303
61212660	NTC_FAT09334	NTC	59
61212661	NTC_FAT09334	NTC	48
61212662	NTC_FAT09334	NTC	195
61212663	NTC_FAT09334	NTC	22
61212664	NTC_FAT09334	NTC	304
61212665	NTC_FAT09334	NTC	26
61212666	NTC_FAT09334	NTC	24
61212667	NTC_FAT09334	NTC	122
61212668	NTC_FAT09334	NTC	136
61212669	NTC_FAT09334	NTC	291
61212670	NTC_FAT09334	NTC	195
61212671	NTC_FAT09334	NTC	99
61212672	NTC_FAT09334	NTC	31
61212673	NTC_FAT09334	NTC	82
61212674	NTC_FAT09334	NTC	257
61212675	NTC_FAT09334	NTC	226
61212676	NTC_FAT09334	NTC	195
61212677	NTC_FAT09334	NTC	22
61212678	NTC_FAT09334	NTC	112
61212679	NTC_FAT09334	NTC	218
61212680	NTC_FAT09334	NTC	24
61212681	NTC_FAT09334	NTC	90
61212682	NTC_FAT09334	NTC	143
61212683	NTC_FAT09334	NTC	51
61212684	NTC_FAT09334	NTC	122
61212685	NTC_FAT09334	NTC	301
61212686	NTC_FAT09334	NTC	262
61212687	NTC_FAT09334	NTC	254
61212688	NTC_FAT09334	NTC	194
61212689	NTC_FAT09334	NTC	211
61212690	NTC_FAT09334	NTC	314
61212691	NTC_FAT09334	NTC	223
61212692	NTC_FAT09334	NTC	274
61212693	NTC_FAT09334	NTC	274
61212694	NTC_FAT09334	NTC	258
61212695	NTC_FAT09334	NTC	263
61212696	NTC_FAT09334	NTC	314
61212697	NTC_FAT09334	NTC	275
61212698	NTC_FAT09334	NTC	233
61212699	NTC_FAT09334	NTC	225
61212700	NTC_FAT09334	NTC	90
61212701	NTC_FAT09334	NTC	137
61212702	NTC_FAT09334	NTC	295
61212703	NTC_FAT09334	NTC	254
61212704	NTC_FAT09334	NTC	211
61212705	NTC_FAT09334	NTC	323
61212706	NTC_FAT09334	NTC	223
61212707	NTC_FAT09334	NTC	262
61212708	NTC_FAT09334	NTC	194
61212709	NTC_FAT09334	NTC	290
61212710	NTC_FAT09334	NTC	301
61212711	NTC_FAT09334	NTC	204
61212712	NTC_FAT09334	NTC	283
61212713	NTC_FAT09334	NTC	284
61212714	NTC_FAT09334	NTC	287
61212715	NTC_FAT09334	NTC	218
61212716	NTC_FAT09334	NTC	264
61212717	NTC_FAT09334	NTC	314
61212718	NTC_FAT09334	NTC	275
61212719	NTC_FAT09334	NTC	256
61212720	NTC_FAT09334	NTC	90
61212721	NTC_FAT09334	NTC	274
61212722	NTC_FAT09334	NTC	274
61212723	NTC_FAT09334	NTC	336
61212724	NTC_FAT09334	NTC	263
61212725	NTC_FAT09334	NTC	275
61212726	NTC_FAT09334	NTC	233
61212727	NTC_FAT09334	NTC	244
61212728	NTC_FAT09334	NTC	76
61212729	NTC_FAT09334	NTC	223
61212730	NTC_FAT09334	NTC	244
61212731	NTC_FAT09334	NTC	70
61212732	NTC_FAT09334	NTC	265
61212733	NTC_FAT09334	NTC	292
61212734	NTC_FAT09334	NTC	223
61212735	NTC_FAT09334	NTC	284
61212736	NTC_FAT09334	NTC	40
61212737	NTC_FAT09334	NTC	70
61212738	NTC_FAT09334	NTC	98
61212739	NTC_FAT09334	NTC	306
61212740	NTC_FAT09334	NTC	58
61212741	NTC_FAT09334	NTC	74
61212742	NTC_FAT09334	NTC	193
61212743	NTC_FAT09334	NTC	150
61212744	NTC_FAT09334	NTC	46
61212745	NTC_FAT09334	NTC	174
61212746	NTC_FAT09334	NTC	131
61212747	NTC_FAT09334	NTC	94
61212748	NTC_FAT09334	NTC	231
61212749	NTC_FAT09334	NTC	41
61212750	NTC_FAT09334	NTC	80
61212751	NTC_FAT09334	NTC	40
61212752	NTC_FAT09334	NTC	126
61212753	NTC_FAT09334	NTC	48
61212754	NTC_FAT09334	NTC	41
61212755	NTC_FAT09334	NTC	37
61212756	NTC_FAT09334	NTC	115
61212757	NTC_FAT09334	NTC	57
61212758	NTC_FAT09334	NTC	61
61212759	NTC_FAT09334	NTC	164
61212760	NTC_FAT09334	NTC	51
61212761	NTC_FAT09334	NTC	7
61212762	NTC_FAT09334	NTC	112
61212763	NTC_FAT09334	NTC	151
61212764	NTC_FAT09334	NTC	52
61212765	NTC_FAT09334	NTC	121
61212766	NTC_FAT09334	NTC	135
61212767	NTC_FAT09334	NTC	71
61212768	NTC_FAT09334	NTC	288
61212769	NTC_FAT09334	NTC	155
61212770	NTC_FAT09334	NTC	167
61212771	NTC_FAT09334	NTC	114
61212772	NTC_FAT09334	NTC	28
61212773	NTC_FAT09334	NTC	90
61212774	NTC_FAT09334	NTC	138
61212775	NTC_FAT09334	NTC	224
61212776	NTC_FAT09334	NTC	109
61212777	NTC_FAT09334	NTC	202
61212778	NTC_FAT09334	NTC	52
61212779	NTC_FAT09334	NTC	134
61212780	NTC_FAT09334	NTC	234
61212781	NTC_FAT09334	NTC	94
61212782	NTC_FAT09334	NTC	147
61212783	NTC_FAT09334	NTC	119
61212784	NTC_FAT09334	NTC	128
61212785	NTC_FAT09334	NTC	127
61212786	NTC_FAT09334	NTC	139
61212787	NTC_FAT09334	NTC	64
61212788	NTC_FAT09334	NTC	129
61212789	NTC_FAT09334	NTC	148
61212790	NTC_FAT09334	NTC	289
61212791	NTC_FAT09334	NTC	141
61212792	NTC_FAT09334	NTC	105
61212793	NTC_FAT09334	NTC	43
61212794	NTC_FAT09334	NTC	115
61212795	NTC_FAT09334	NTC	19
61212796	NTC_FAT09334	NTC	72
61212797	NTC_FAT09334	NTC	182
61212798	NTC_FAT09334	NTC	76
61212799	NTC_FAT09334	NTC	92
61212800	NTC_FAT09334	NTC	82
61212801	NTC_FAT09334	NTC	32
61212802	NTC_FAT09334	NTC	132
61212803	NTC_FAT09334	NTC	47
61212804	NTC_FAT09334	NTC	34
61212805	NTC_FAT09334	NTC	103
61212806	NTC_FAT09334	NTC	124
61212807	NTC_FAT09334	NTC	67
61212808	NTC_FAT09334	NTC	86
61212809	NTC_FAT09334	NTC	36
61212810	NTC_FAT09334	NTC	98
61212811	NTC_FAT09334	NTC	83
61212812	NTC_FAT09334	NTC	262
61212813	NTC_FAT09334	NTC	116
61212814	NTC_FAT09334	NTC	162
61212815	NTC_FAT09334	NTC	240
61212816	NTC_FAT09334	NTC	47
61212817	NTC_FAT09334	NTC	311
61212818	NTC_FAT09334	NTC	138
61212819	NTC_FAT09334	NTC	71
61212820	NTC_FAT09334	NTC	94
61212821	NTC_FAT09334	NTC	70
61212822	NTC_FAT09334	NTC	145
61212823	NTC_FAT09334	NTC	172
61212824	NTC_FAT09334	NTC	21
61212825	NTC_FAT09334	NTC	114
61212826	NTC_FAT09334	NTC	128
61212827	NTC_FAT09334	NTC	123
61212828	NTC_FAT09334	NTC	111
61212829	NTC_FAT09334	NTC	382
61212830	NTC_FAT09334	NTC	53
61212831	NTC_FAT09334	NTC	271
61212832	NTC_FAT09334	NTC	71
61212833	NTC_FAT09334	NTC	336
61212834	NTC_FAT09334	NTC	75
61212835	NTC_FAT09334	NTC	7
61212836	NTC_FAT09334	NTC	61
61212837	NTC_FAT09334	NTC	150
61212838	NTC_FAT09334	NTC	317
61212839	NTC_FAT09334	NTC	29
61212840	NTC_FAT09334	NTC	227
61212841	NTC_FAT09334	NTC	267
61212842	NTC_FAT09334	NTC	336
61212843	NTC_FAT09334	NTC	93
61212844	NTC_FAT09334	NTC	81
61212845	NTC_FAT09334	NTC	130
61212846	NTC_FAT09334	NTC	153
61212847	NTC_FAT09334	NTC	169
61212848	NTC_FAT09334	NTC	268
61212849	NTC_FAT09334	NTC	140
61212850	NTC_FAT09334	NTC	100
61212851	NTC_FAT09334	NTC	250
61212852	NTC_FAT09334	NTC	314
61212853	NTC_FAT09334	NTC	254
61212854	NTC_FAT09334	NTC	223
61212855	NTC_FAT09334	NTC	244
61212856	NTC_FAT09334	NTC	70
61212857	NTC_FAT09334	NTC	223
61212858	NTC_FAT09334	NTC	284
61212859	NTC_FAT09334	NTC	40
61212860	NTC_FAT09334	NTC	70
61212861	NTC_FAT09334	NTC	98
61212862	NTC_FAT09334	NTC	74
61212863	NTC_FAT09334	NTC	193
61212864	NTC_FAT09334	NTC	150
61212865	NTC_FAT09334	NTC	231
61212866	NTC_FAT09334	NTC	41
61212867	NTC_FAT09334	NTC	80
61212868	NTC_FAT09334	NTC	40
61212869	NTC_FAT09334	NTC	48
61212870	NTC_FAT09334	NTC	37
61212871	NTC_FAT09334	NTC	61
61212872	NTC_FAT09334	NTC	164
61212873	NTC_FAT09334	NTC	51
61212874	NTC_FAT09334	NTC	112
61212875	NTC_FAT09334	NTC	151
61212876	NTC_FAT09334	NTC	135
61212877	NTC_FAT09334	NTC	71
61212878	NTC_FAT09334	NTC	288
61212879	NTC_FAT09334	NTC	155
61212880	NTC_FAT09334	NTC	167
61212881	NTC_FAT09334	NTC	114
61212882	NTC_FAT09334	NTC	28
61212883	NTC_FAT09334	NTC	90
61212884	NTC_FAT09334	NTC	138
61212885	NTC_FAT09334	NTC	224
61212886	NTC_FAT09334	NTC	109
61212887	NTC_FAT09334	NTC	202
61212888	NTC_FAT09334	NTC	52
61212889	NTC_FAT09334	NTC	134
61212890	NTC_FAT09334	NTC	234
61212891	NTC_FAT09334	NTC	94
61212892	NTC_FAT09334	NTC	147
61212893	NTC_FAT09334	NTC	119
61212894	NTC_FAT09334	NTC	128
61212895	NTC_FAT09334	NTC	127
61212896	NTC_FAT09334	NTC	139
61212897	NTC_FAT09334	NTC	129
61212898	NTC_FAT09334	NTC	289
61212899	NTC_FAT09334	NTC	141
61212900	NTC_FAT09334	NTC	43
61212901	NTC_FAT09334	NTC	115
61212902	NTC_FAT09334	NTC	72
61212903	NTC_FAT09334	NTC	76
61212904	NTC_FAT09334	NTC	92
61212905	NTC_FAT09334	NTC	306
61212906	NTC_FAT09334	NTC	132
61212907	NTC_FAT09334	NTC	47
61212908	NTC_FAT09334	NTC	34
61212909	NTC_FAT09334	NTC	103
61212910	NTC_FAT09334	NTC	124
61212911	NTC_FAT09334	NTC	67
61212912	NTC_FAT09334	NTC	86
61212913	NTC_FAT09334	NTC	36
61212914	NTC_FAT09334	NTC	98
61212915	NTC_FAT09334	NTC	262
61212916	NTC_FAT09334	NTC	116
61212917	NTC_FAT09334	NTC	162
61212918	NTC_FAT09334	NTC	240
61212919	NTC_FAT09334	NTC	47
61212920	NTC_FAT09334	NTC	138
61212921	NTC_FAT09334	NTC	94
61212922	NTC_FAT09334	NTC	70
61212923	NTC_FAT09334	NTC	172
61212924	NTC_FAT09334	NTC	308
61212925	NTC_FAT09334	NTC	71
61212926	NTC_FAT09334	NTC	227
61212927	NTC_FAT09334	NTC	130
61212928	NTC_FAT09334	NTC	100
61212929	NTC_FAT09334	NTC	304
61212930	NTC_FAT09334	NTC	137
61212931	NTC_FAT09334	NTC	295
61212932	NTC_FAT09334	NTC	301
61212933	NTC_FAT09334	NTC	204
61212934	NTC_FAT09334	NTC	254
61212935	NTC_FAT09334	NTC	194
61212936	NTC_FAT09334	NTC	211
61212937	NTC_FAT09334	NTC	314
61212938	NTC_FAT09334	NTC	223
61212939	NTC_FAT09334	NTC	323
61212940	NTC_FAT09334	NTC	274
61212941	NTC_FAT09334	NTC	283
61212942	NTC_FAT09334	NTC	274
61212943	NTC_FAT09334	NTC	275
61212944	NTC_FAT09334	NTC	304
61212945	NTC_FAT09334	NTC	251
61212946	NTC_FAT09334	NTC	284
61212947	NTC_FAT09334	NTC	291
61212948	NTC_FAT09334	NTC	268
61212949	NTC_FAT09334	NTC	243
61212950	NTC_FAT09334	NTC	241
61212951	NTC_FAT09334	NTC	197
61212952	NTC_FAT09334	NTC	264
61212953	NTC_FAT09334	NTC	225
61212954	NTC_FAT09334	NTC	48
61212955	NTC_FAT09334	NTC	76
61212956	NTC_FAT09334	NTC	22
61212957	NTC_FAT09334	NTC	236
61212958	NTC_FAT09334	NTC	244
61212959	NTC_FAT09334	NTC	284
61212960	NTC_FAT09334	NTC	223
61212961	NTC_FAT09334	NTC	323
61212962	NTC_FAT09334	NTC	344
61212963	NTC_FAT09334	NTC	281
61212964	NTC_FAT09334	NTC	9
61212965	NTC_FAT09334	NTC	336
61212966	NTC_FAT09334	NTC	277
61212967	NTC_FAT09334	NTC	291
61212968	NTC_FAT09334	NTC	268
61212969	NTC_FAT09334	NTC	243
61212970	NTC_FAT09334	NTC	241
61212971	NTC_FAT09334	NTC	270
61212972	NTC_FAT09334	NTC	204
61212973	NTC_FAT09334	NTC	245
61212974	NTC_FAT09334	NTC	284
61212975	NTC_FAT09334	NTC	227
61212976	NTC_FAT09334	NTC	240
61212977	NTC_FAT09334	NTC	130
61212978	NTC_FAT09334	NTC	48
61212979	NTC_FAT09334	NTC	137
61212980	NTC_FAT09334	NTC	295
61212981	NTC_FAT09334	NTC	236
61212982	NTC_FAT09334	NTC	290
61212983	NTC_FAT09334	NTC	323
61212984	NTC_FAT09334	NTC	275
61212985	NTC_FAT09334	NTC	251
61212986	NTC_FAT09334	NTC	336
61212987	NTC_FAT09334	NTC	291
61212988	NTC_FAT09334	NTC	268
61212989	NTC_FAT09334	NTC	243
61212990	NTC_FAT09334	NTC	9
61212991	NTC_FAT09334	NTC	241
61212992	NTC_FAT09334	NTC	245
61212993	NTC_FAT09334	NTC	250
61212994	NTC_FAT09334	NTC	314
61212995	NTC_FAT09334	NTC	275
61212996	NTC_FAT09334	NTC	256
61212997	NTC_FAT09334	NTC	244
61212998	NTC_FAT09334	NTC	295
61212999	NTC_FAT09334	NTC	290
61213000	NTC_FAT09334	NTC	87
61213001	NTC_FAT09334	NTC	197
61213002	NTC_FAT09334	NTC	204
61213003	NTC_FAT09334	NTC	250
61213004	NTC_FAT09334	NTC	75
61213005	NTC_FAT09334	NTC	256
61213006	NTC_FAT09334	NTC	225
61213007	NTC_FAT09334	NTC	323
61213008	NTC_FAT09334	NTC	223
61213009	NTC_FAT09334	NTC	244
61213010	NTC_FAT09334	NTC	236
61213011	NTC_FAT09334	NTC	284
61213012	NTC_FAT09334	NTC	223
61213013	NTC_FAT09334	NTC	344
61213014	NTC_FAT09334	NTC	281
61213015	NTC_FAT09334	NTC	41
61213016	NTC_FAT09334	NTC	87
61213017	NTC_FAT09334	NTC	287
61213018	NTC_FAT09334	NTC	240
61213019	NTC_FAT09334	NTC	9
61213020	NTC_FAT09334	NTC	277
61213021	NTC_FAT09334	NTC	227
61213022	NTC_FAT09334	NTC	130
61213023	NTC_FAT09334	NTC	218
61213024	NTC_FAT09334	NTC	270
61213025	NTC_FAT09334	NTC	204
61213026	NTC_FAT09334	NTC	245
61213027	NTC_FAT09334	NTC	275
61213028	NTC_FAT09334	NTC	254
61213029	NTC_FAT09334	NTC	75
61213030	NTC_FAT09334	NTC	76
61213031	NTC_FAT09334	NTC	122
61213032	NTC_FAT09334	NTC	254
61213033	NTC_FAT09334	NTC	301
61213034	NTC_FAT09334	NTC	262
61213035	NTC_FAT09334	NTC	194
61213036	NTC_FAT09334	NTC	211
61213037	NTC_FAT09334	NTC	223
61213038	NTC_FAT09334	NTC	284
61213039	NTC_FAT09334	NTC	204
61213040	NTC_FAT09334	NTC	314
61213041	NTC_FAT09334	NTC	323
61213042	NTC_FAT09334	NTC	290
61213043	NTC_FAT09334	NTC	283
61213044	NTC_FAT09334	NTC	258
61213045	NTC_FAT09334	NTC	270
61213046	NTC_FAT09334	NTC	218
61213047	NTC_FAT09334	NTC	250
61213048	NTC_FAT09334	NTC	75
61213049	NTC_FAT09334	NTC	256
61213050	NTC_FAT09334	NTC	233
61213051	NTC_FAT09334	NTC	137
61213052	NTC_FAT09334	NTC	292
61213053	NTC_FAT09334	NTC	290
61213054	NTC_FAT09334	NTC	323
61213055	NTC_FAT09334	NTC	236
61213056	NTC_FAT09334	NTC	323
61213057	NTC_FAT09334	NTC	304
61213058	NTC_FAT09334	NTC	275
61213059	NTC_FAT09334	NTC	251
61213060	NTC_FAT09334	NTC	291
61213061	NTC_FAT09334	NTC	268
61213062	NTC_FAT09334	NTC	243
61213063	NTC_FAT09334	NTC	9
61213064	NTC_FAT09334	NTC	197
61213065	NTC_FAT09334	NTC	257
61213066	NTC_FAT09334	NTC	260
61213067	NTC_FAT09334	NTC	155
61213068	NTC_FAT09334	NTC	167
61213069	NTC_FAT09334	NTC	94
61213070	NTC_FAT09334	NTC	262
61213071	NTC_FAT09334	NTC	46
61213072	NTC_FAT09334	NTC	231
61213073	NTC_FAT09334	NTC	40
61213074	NTC_FAT09334	NTC	67
61213075	NTC_FAT09334	NTC	37
61213076	NTC_FAT09334	NTC	112
61213077	NTC_FAT09334	NTC	121
61213078	NTC_FAT09334	NTC	43
61213079	NTC_FAT09334	NTC	288
61213080	NTC_FAT09334	NTC	103
61213081	NTC_FAT09334	NTC	76
61213082	NTC_FAT09334	NTC	28
61213083	NTC_FAT09334	NTC	92
61213084	NTC_FAT09334	NTC	109
61213085	NTC_FAT09334	NTC	82
61213086	NTC_FAT09334	NTC	202
61213087	NTC_FAT09334	NTC	134
61213088	NTC_FAT09334	NTC	234
61213089	NTC_FAT09334	NTC	139
61213090	NTC_FAT09334	NTC	224
61213091	NTC_FAT09334	NTC	115
61213092	NTC_FAT09334	NTC	164
61213093	NTC_FAT09334	NTC	162
61213094	NTC_FAT09334	NTC	128
61213095	NTC_FAT09334	NTC	47
61213096	NTC_FAT09334	NTC	308
61213097	NTC_FAT09334	NTC	36
61213098	NTC_FAT09334	NTC	70
61213099	NTC_FAT09334	NTC	138
61213100	NTC_FAT09334	NTC	132
61213101	NTC_FAT09334	NTC	99
61213102	NTC_FAT09334	NTC	295
61213103	NTC_FAT09334	NTC	106
61213104	NTC_FAT09334	NTC	172
61213105	NTC_FAT09334	NTC	231
61213106	NTC_FAT09334	NTC	226
61213107	NTC_FAT09334	NTC	76
61213108	NTC_FAT09334	NTC	308
61213109	NTC_FAT09334	NTC	61
61213110	NTC_FAT09334	NTC	116
61213111	NTC_FAT09334	NTC	132
61213112	NTC_FAT09334	NTC	99
61213113	NTC_FAT09334	NTC	295
61213114	NTC_FAT09334	NTC	120
61213115	NTC_FAT09334	NTC	231
61213116	NTC_FAT09334	NTC	226
61213117	NTC_FAT09334	NTC	90
61213118	NTC_FAT09334	NTC	258
61213119	NTC_FAT09334	NTC	265
61213120	NTC_FAT09334	NTC	292
61213121	NTC_FAT09334	NTC	260
61213122	NTC_FAT09334	NTC	103
61213123	NTC_FAT09334	NTC	36
61213124	NTC_FAT09334	NTC	120
61213125	NTC_FAT09334	NTC	295
61213126	NTC_FAT09334	NTC	106
61213127	NTC_FAT09334	NTC	167
61213128	NTC_FAT09334	NTC	233
61213129	NTC_FAT09334	NTC	137
61213130	NTC_FAT09334	NTC	260
61213131	NTC_FAT09334	NTC	103
61213132	NTC_FAT09334	NTC	36
61213133	NTC_FAT09334	NTC	120
61213134	NTC_FAT09334	NTC	172
61213135	NTC_FAT09334	NTC	226
61213136	NTC_FAT09334	NTC	274
61213137	NTC_FAT09334	NTC	103
61213138	NTC_FAT09334	NTC	36
61213139	NTC_FAT09334	NTC	231
61213140	NTC_FAT09334	NTC	304
61213141	NTC_FAT09334	NTC	291
61213142	NTC_FAT09334	NTC	195
61213143	NTC_FAT09334	NTC	226
61213144	NTC_FAT09334	NTC	244
61213145	NTC_FAT09334	NTC	225
61213146	NTC_FAT09334	NTC	22
61213147	NTC_FAT09334	NTC	22
61213148	NTC_FAT09334	NTC	277
61213149	NTC_FAT09334	NTC	291
61213150	NTC_FAT09334	NTC	274
61213151	NTC_FAT09334	NTC	301
61213152	NTC_FAT09334	NTC	254
61213153	NTC_FAT09334	NTC	194
61213154	NTC_FAT09334	NTC	211
61213155	NTC_FAT09334	NTC	323
61213156	NTC_FAT09334	NTC	204
61213157	NTC_FAT09334	NTC	223
61213158	NTC_FAT09334	NTC	314
61213159	NTC_FAT09334	NTC	283
61213160	NTC_FAT09334	NTC	275
61213161	NTC_FAT09334	NTC	304
61213162	NTC_FAT09334	NTC	251
61213163	NTC_FAT09334	NTC	270
61213164	NTC_FAT09334	NTC	244
61213165	NTC_FAT09334	NTC	224
61213166	NTC_FAT09334	NTC	304
61213167	NTC_FAT09334	NTC	244
61213168	NTC_FAT09334	NTC	304
61213169	NTC_FAT09334	NTC	274
61213170	NTC_FAT09334	NTC	244
61213171	NTC_FAT09334	NTC	236
61213172	NTC_FAT09334	NTC	281
61213173	NTC_FAT09334	NTC	41
61213174	NTC_FAT09334	NTC	87
61213175	NTC_FAT09334	NTC	7
61213176	NTC_FAT09334	NTC	71
61213177	NTC_FAT09334	NTC	287
61213178	NTC_FAT09334	NTC	306
61213179	NTC_FAT09334	NTC	277
61213180	NTC_FAT09334	NTC	204
61213181	NTC_FAT09334	NTC	194
61213182	NTC_FAT09334	NTC	254
61213183	NTC_FAT09334	NTC	211
61213184	NTC_FAT09334	NTC	283
61213185	NTC_FAT09334	NTC	275
61213186	NTC_FAT09334	NTC	251
61213187	NTC_FAT09334	NTC	270
61213188	NTC_FAT09334	NTC	244
61213189	NTC_FAT09334	NTC	50
61213190	NTC_FAT09334	NTC	50
61213191	NTC_FAT09334	NTC	30
61213192	NTC_FAT09334	NTC	56
61213193	NTC_FAT09334	NTC	63
61213194	NTC_FAT09334	NTC	116
61213195	NTC_FAT09334	NTC	109
61213196	NTC_FAT09334	NTC	165
61213197	NTC_FAT09334	NTC	41
61213198	NTC_FAT09334	NTC	189
61213199	NTC_FAT09334	NTC	148
61213200	NTC_FAT09334	NTC	98
61213201	NTC_FAT09334	NTC	42
61213202	NTC_FAT09334	NTC	136
61213203	NTC_FAT09334	NTC	128
61213204	NTC_FAT09334	NTC	119
61213205	NTC_FAT09334	NTC	143
61213206	NTC_FAT09334	NTC	145
61213207	NTC_FAT09334	NTC	125
61213208	NTC_FAT09334	NTC	193
61213209	NTC_FAT09334	NTC	180
61213210	NTC_FAT09334	NTC	157
61213211	NTC_FAT09334	NTC	114
61213212	NTC_FAT09334	NTC	49
61213213	NTC_FAT09334	NTC	179
61213214	NTC_FAT09334	NTC	156
61213215	NTC_FAT09334	NTC	153
61213216	NTC_FAT09334	NTC	105
61213217	NTC_FAT09334	NTC	49
61213218	NTC_FAT09334	NTC	183
61213219	NTC_FAT09334	NTC	104
61213220	NTC_FAT09334	NTC	70
61213221	NTC_FAT09334	NTC	69
61213222	NTC_FAT09334	NTC	138
61213223	NTC_FAT09334	NTC	33
61213224	NTC_FAT09334	NTC	81
61213225	NTC_FAT09334	NTC	44
61213226	NTC_FAT09334	NTC	50
61213227	NTC_FAT09334	NTC	29
61213228	NTC_FAT09334	NTC	78
61213229	NTC_FAT09334	NTC	30
61213230	NTC_FAT09334	NTC	63
61213231	NTC_FAT09334	NTC	116
61213232	NTC_FAT09334	NTC	70
61213233	NTC_FAT09334	NTC	25
61213234	NTC_FAT09334	NTC	151
61213235	NTC_FAT09334	NTC	81
61213236	NTC_FAT09334	NTC	34
61213237	NTC_FAT09334	NTC	81
61213238	NTC_FAT09334	NTC	97
61213239	NTC_FAT09334	NTC	171
61213240	NTC_FAT09334	NTC	36
61213241	NTC_FAT09334	NTC	29
61213242	NTC_FAT09334	NTC	40
61213243	NTC_FAT09334	NTC	145
61213244	NTC_FAT09334	NTC	71
61213245	NTC_FAT09334	NTC	216
61213246	NTC_FAT09334	NTC	159
61213247	NTC_FAT09334	NTC	84
61213248	NTC_FAT09334	NTC	134
61213249	NTC_FAT09334	NTC	34
61213250	NTC_FAT09334	NTC	189
61213251	NTC_FAT09334	NTC	35
61213252	NTC_FAT09334	NTC	88
61213253	NTC_FAT09334	NTC	42
61213254	NTC_FAT09334	NTC	69
61213255	NTC_FAT09334	NTC	89
61213256	NTC_FAT09334	NTC	156
61213257	NTC_FAT09334	NTC	172
61213258	NTC_FAT09334	NTC	60
61213259	NTC_FAT09334	NTC	50
61213260	NTC_FAT09334	NTC	78
61213261	NTC_FAT09334	NTC	100
61213262	NTC_FAT09334	NTC	138
61213263	NTC_FAT09334	NTC	101
61213264	NTC_FAT09334	NTC	100
61213265	NTC_FAT09334	NTC	184
61213266	NTC_FAT09334	NTC	176
61213267	NTC_FAT09334	NTC	100
61213268	NTC_FAT09334	NTC	195
61213269	NTC_FAT09334	NTC	78
61213270	NTC_FAT09334	NTC	193
61213271	NTC_FAT09334	NTC	179
61213272	NTC_FAT09334	NTC	107
61213273	NTC_FAT09334	NTC	105
61213274	NTC_FAT09334	NTC	220
61213275	NTC_FAT09334	NTC	156
61213276	NTC_FAT09334	NTC	34
61213277	NTC_FAT09334	NTC	71
61213278	NTC_FAT09334	NTC	30
61213279	NTC_FAT09334	NTC	109
61213280	NTC_FAT09334	NTC	56
61213281	NTC_FAT09334	NTC	216
61213282	NTC_FAT09334	NTC	116
61213283	NTC_FAT09334	NTC	63
61213284	NTC_FAT09334	NTC	165
61213285	NTC_FAT09334	NTC	159
61213286	NTC_FAT09334	NTC	84
61213287	NTC_FAT09334	NTC	134
61213288	NTC_FAT09334	NTC	34
61213289	NTC_FAT09334	NTC	41
61213290	NTC_FAT09334	NTC	189
61213291	NTC_FAT09334	NTC	35
61213292	NTC_FAT09334	NTC	148
61213293	NTC_FAT09334	NTC	98
61213294	NTC_FAT09334	NTC	88
61213295	NTC_FAT09334	NTC	42
61213296	NTC_FAT09334	NTC	69
61213297	NTC_FAT09334	NTC	89
61213298	NTC_FAT09334	NTC	136
61213299	NTC_FAT09334	NTC	128
61213300	NTC_FAT09334	NTC	156
61213301	NTC_FAT09334	NTC	172
61213302	NTC_FAT09334	NTC	60
61213303	NTC_FAT09334	NTC	50
61213304	NTC_FAT09334	NTC	78
61213305	NTC_FAT09334	NTC	100
61213306	NTC_FAT09334	NTC	119
61213307	NTC_FAT09334	NTC	143
61213308	NTC_FAT09334	NTC	145
61213309	NTC_FAT09334	NTC	138
61213310	NTC_FAT09334	NTC	135
61213311	NTC_FAT09334	NTC	101
61213312	NTC_FAT09334	NTC	100
61213313	NTC_FAT09334	NTC	184
61213314	NTC_FAT09334	NTC	125
61213315	NTC_FAT09334	NTC	195
61213316	NTC_FAT09334	NTC	202
61213317	NTC_FAT09334	NTC	193
61213318	NTC_FAT09334	NTC	180
61213319	NTC_FAT09334	NTC	117
61213320	NTC_FAT09334	NTC	136
61213321	NTC_FAT09334	NTC	38
61213322	NTC_FAT09334	NTC	197
61213323	NTC_FAT09334	NTC	94
61213324	NTC_FAT09334	NTC	133
61213325	NTC_FAT09334	NTC	97
61213326	NTC_FAT09334	NTC	50
61213327	NTC_FAT09334	NTC	13
61213328	NTC_FAT09334	NTC	71
61213329	NTC_FAT09334	NTC	168
61213330	NTC_FAT09334	NTC	78
61213331	NTC_FAT09334	NTC	159
61213332	NTC_FAT09334	NTC	76
61213333	NTC_FAT09334	NTC	119
61213334	NTC_FAT09334	NTC	111
61213335	NTC_FAT09334	NTC	152
61213336	NTC_FAT09334	NTC	211
61213337	NTC_FAT09334	NTC	104
61213338	NTC_FAT09334	NTC	85
61213339	NTC_FAT09334	NTC	40
61213340	NTC_FAT09334	NTC	114
61213341	NTC_FAT09334	NTC	129
61213342	NTC_FAT09334	NTC	285
61213343	NTC_FAT09334	NTC	171
61213344	NTC_FAT09334	NTC	193
61213345	NTC_FAT09334	NTC	75
61213346	NTC_FAT09334	NTC	81
61213347	NTC_FAT09334	NTC	164
61213348	NTC_FAT09334	NTC	110
61213349	NTC_FAT09334	NTC	81
61213350	NTC_FAT09334	NTC	46
61213351	NTC_FAT09334	NTC	107
61213352	NTC_FAT09334	NTC	173
61213353	NTC_FAT09334	NTC	154
61213354	NTC_FAT09334	NTC	182
61213355	NTC_FAT09334	NTC	143
61213356	NTC_FAT09334	NTC	84
61213357	NTC_FAT09334	NTC	56
61213358	NTC_FAT09334	NTC	194
61213359	NTC_FAT09334	NTC	71
61213360	NTC_FAT09334	NTC	51
61213361	NTC_FAT09334	NTC	60
61213362	NTC_FAT09334	NTC	30
61213363	NTC_FAT09334	NTC	221
61213364	NTC_FAT09334	NTC	246
61213365	NTC_FAT09334	NTC	144
61213366	NTC_FAT09334	NTC	160
61213367	NTC_FAT09334	NTC	68
61213368	NTC_FAT09334	NTC	125
61213369	NTC_FAT09334	NTC	219
61213370	NTC_FAT09334	NTC	45
61213371	NTC_FAT09334	NTC	43
61213372	NTC_FAT09334	NTC	54
61213373	NTC_FAT09334	NTC	105
61213374	NTC_FAT09334	NTC	50
61213375	NTC_FAT09334	NTC	71
61213376	NTC_FAT09334	NTC	109
61213377	NTC_FAT09334	NTC	34
61213378	NTC_FAT09334	NTC	125
61213379	NTC_FAT09334	NTC	226
61213380	NTC_FAT09334	NTC	62
61213381	NTC_FAT09334	NTC	105
61213382	NTC_FAT09334	NTC	16
61213383	NTC_FAT09334	NTC	154
61213384	NTC_FAT09334	NTC	49
61213385	NTC_FAT09334	NTC	126
61213386	NTC_FAT09334	NTC	183
61213387	NTC_FAT09334	NTC	113
61213388	NTC_FAT09334	NTC	109
61213389	NTC_FAT09334	NTC	70
61213390	NTC_FAT09334	NTC	69
61213391	NTC_FAT09334	NTC	53
61213392	NTC_FAT09334	NTC	110
61213393	NTC_FAT09334	NTC	50
61213394	NTC_FAT09334	NTC	182
61213395	NTC_FAT09334	NTC	78
61213396	NTC_FAT09334	NTC	145
61213397	NTC_FAT09334	NTC	136
61213398	NTC_FAT09334	NTC	71
61213399	NTC_FAT09334	NTC	109
61213400	NTC_FAT09334	NTC	216
61213401	NTC_FAT09334	NTC	165
61213402	NTC_FAT09334	NTC	159
61213403	NTC_FAT09334	NTC	84
61213404	NTC_FAT09334	NTC	134
61213405	NTC_FAT09334	NTC	34
61213406	NTC_FAT09334	NTC	41
61213407	NTC_FAT09334	NTC	35
61213408	NTC_FAT09334	NTC	88
61213409	NTC_FAT09334	NTC	69
61213410	NTC_FAT09334	NTC	89
61213411	NTC_FAT09334	NTC	136
61213412	NTC_FAT09334	NTC	156
61213413	NTC_FAT09334	NTC	172
61213414	NTC_FAT09334	NTC	60
61213415	NTC_FAT09334	NTC	50
61213416	NTC_FAT09334	NTC	78
61213417	NTC_FAT09334	NTC	100
61213418	NTC_FAT09334	NTC	119
61213419	NTC_FAT09334	NTC	138
61213420	NTC_FAT09334	NTC	135
61213421	NTC_FAT09334	NTC	101
61213422	NTC_FAT09334	NTC	100
61213423	NTC_FAT09334	NTC	184
61213424	NTC_FAT09334	NTC	176
61213425	NTC_FAT09334	NTC	195
61213426	NTC_FAT09334	NTC	100
61213427	NTC_FAT09334	NTC	19
61213428	NTC_FAT09334	NTC	193
61213429	NTC_FAT09334	NTC	136
61213430	NTC_FAT09334	NTC	117
61213431	NTC_FAT09334	NTC	180
61213432	NTC_FAT09334	NTC	94
61213433	NTC_FAT09334	NTC	111
61213434	NTC_FAT09334	NTC	197
61213435	NTC_FAT09334	NTC	102
61213436	NTC_FAT09334	NTC	157
61213437	NTC_FAT09334	NTC	71
61213438	NTC_FAT09334	NTC	111
61213439	NTC_FAT09334	NTC	168
61213440	NTC_FAT09334	NTC	78
61213441	NTC_FAT09334	NTC	30
61213442	NTC_FAT09334	NTC	119
61213443	NTC_FAT09334	NTC	152
61213444	NTC_FAT09334	NTC	173
61213445	NTC_FAT09334	NTC	119
61213446	NTC_FAT09334	NTC	104
61213447	NTC_FAT09334	NTC	85
61213448	NTC_FAT09334	NTC	114
61213449	NTC_FAT09334	NTC	145
61213450	NTC_FAT09334	NTC	40
61213451	NTC_FAT09334	NTC	244
61213452	NTC_FAT09334	NTC	95
61213453	NTC_FAT09334	NTC	178
61213454	NTC_FAT09334	NTC	285
61213455	NTC_FAT09334	NTC	69
61213456	NTC_FAT09334	NTC	161
61213457	NTC_FAT09334	NTC	93
61213458	NTC_FAT09334	NTC	164
61213459	NTC_FAT09334	NTC	118
61213460	NTC_FAT09334	NTC	73
61213461	NTC_FAT09334	NTC	103
61213462	NTC_FAT09334	NTC	81
61213463	NTC_FAT09334	NTC	119
61213464	NTC_FAT09334	NTC	46
61213465	NTC_FAT09334	NTC	154
61213466	NTC_FAT09334	NTC	182
61213467	NTC_FAT09334	NTC	143
61213468	NTC_FAT09334	NTC	47
61213469	NTC_FAT09334	NTC	84
61213470	NTC_FAT09334	NTC	56
61213471	NTC_FAT09334	NTC	194
61213472	NTC_FAT09334	NTC	71
61213473	NTC_FAT09334	NTC	170
61213474	NTC_FAT09334	NTC	51
61213475	NTC_FAT09334	NTC	60
61213476	NTC_FAT09334	NTC	221
61213477	NTC_FAT09334	NTC	68
61213478	NTC_FAT09334	NTC	125
61213479	NTC_FAT09334	NTC	94
61213480	NTC_FAT09334	NTC	219
61213481	NTC_FAT09334	NTC	105
61213482	NTC_FAT09334	NTC	156
61213483	NTC_FAT09334	NTC	34
61213484	NTC_FAT09334	NTC	102
61213485	NTC_FAT09334	NTC	65
61213486	NTC_FAT09334	NTC	125
61213487	NTC_FAT09334	NTC	226
61213488	NTC_FAT09334	NTC	139
61213489	NTC_FAT09334	NTC	109
61213490	NTC_FAT09334	NTC	16
61213491	NTC_FAT09334	NTC	183
61213492	NTC_FAT09334	NTC	109
61213493	NTC_FAT09334	NTC	129
61213494	NTC_FAT09334	NTC	151
61213495	NTC_FAT09334	NTC	196
61213496	NTC_FAT09334	NTC	37
61213497	NTC_FAT09334	NTC	50
61213498	NTC_FAT09334	NTC	85
61213499	NTC_FAT09334	NTC	161
61213500	NTC_FAT09334	NTC	81
61213501	NTC_FAT09334	NTC	181
61213502	NTC_FAT09334	NTC	208
61213503	NTC_FAT09334	NTC	180
61213504	NTC_FAT09334	NTC	28
61213505	NTC_FAT09334	NTC	78
61213506	NTC_FAT09334	NTC	71
61213507	NTC_FAT09334	NTC	109
61213508	NTC_FAT09334	NTC	56
61213509	NTC_FAT09334	NTC	216
61213510	NTC_FAT09334	NTC	159
61213511	NTC_FAT09334	NTC	84
61213512	NTC_FAT09334	NTC	134
61213513	NTC_FAT09334	NTC	34
61213514	NTC_FAT09334	NTC	41
61213515	NTC_FAT09334	NTC	35
61213516	NTC_FAT09334	NTC	148
61213517	NTC_FAT09334	NTC	98
61213518	NTC_FAT09334	NTC	88
61213519	NTC_FAT09334	NTC	69
61213520	NTC_FAT09334	NTC	89
61213521	NTC_FAT09334	NTC	128
61213522	NTC_FAT09334	NTC	156
61213523	NTC_FAT09334	NTC	172
61213524	NTC_FAT09334	NTC	60
61213525	NTC_FAT09334	NTC	50
61213526	NTC_FAT09334	NTC	78
61213527	NTC_FAT09334	NTC	100
61213528	NTC_FAT09334	NTC	143
61213529	NTC_FAT09334	NTC	138
61213530	NTC_FAT09334	NTC	135
61213531	NTC_FAT09334	NTC	101
61213532	NTC_FAT09334	NTC	100
61213533	NTC_FAT09334	NTC	184
61213534	NTC_FAT09334	NTC	100
61213535	NTC_FAT09334	NTC	195
61213536	NTC_FAT09334	NTC	125
61213537	NTC_FAT09334	NTC	202
61213538	NTC_FAT09334	NTC	193
61213539	NTC_FAT09334	NTC	19
61213540	NTC_FAT09334	NTC	180
61213541	NTC_FAT09334	NTC	117
61213542	NTC_FAT09334	NTC	244
61213543	NTC_FAT09334	NTC	30
61213544	NTC_FAT09334	NTC	197
61213545	NTC_FAT09334	NTC	102
61213546	NTC_FAT09334	NTC	230
61213547	NTC_FAT09334	NTC	94
61213548	NTC_FAT09334	NTC	237
61213549	NTC_FAT09334	NTC	50
61213550	NTC_FAT09334	NTC	81
61213551	NTC_FAT09334	NTC	71
61213552	NTC_FAT09334	NTC	185
61213553	NTC_FAT09334	NTC	78
61213554	NTC_FAT09334	NTC	76
61213555	NTC_FAT09334	NTC	90
61213556	NTC_FAT09334	NTC	156
61213557	NTC_FAT09334	NTC	111
61213558	NTC_FAT09334	NTC	152
61213559	NTC_FAT09334	NTC	119
61213560	NTC_FAT09334	NTC	129
61213561	NTC_FAT09334	NTC	134
61213562	NTC_FAT09334	NTC	85
61213563	NTC_FAT09334	NTC	145
61213564	NTC_FAT09334	NTC	40
61213565	NTC_FAT09334	NTC	95
61213566	NTC_FAT09334	NTC	178
61213567	NTC_FAT09334	NTC	129
61213568	NTC_FAT09334	NTC	171
61213569	NTC_FAT09334	NTC	193
61213570	NTC_FAT09334	NTC	75
61213571	NTC_FAT09334	NTC	81
61213572	NTC_FAT09334	NTC	161
61213573	NTC_FAT09334	NTC	93
61213574	NTC_FAT09334	NTC	73
61213575	NTC_FAT09334	NTC	126
61213576	NTC_FAT09334	NTC	103
61213577	NTC_FAT09334	NTC	110
61213578	NTC_FAT09334	NTC	119
61213579	NTC_FAT09334	NTC	46
61213580	NTC_FAT09334	NTC	173
61213581	NTC_FAT09334	NTC	154
61213582	NTC_FAT09334	NTC	143
61213583	NTC_FAT09334	NTC	84
61213584	NTC_FAT09334	NTC	194
61213585	NTC_FAT09334	NTC	170
61213586	NTC_FAT09334	NTC	48
61213587	NTC_FAT09334	NTC	60
61213588	NTC_FAT09334	NTC	30
61213589	NTC_FAT09334	NTC	221
61213590	NTC_FAT09334	NTC	107
61213591	NTC_FAT09334	NTC	135
61213592	NTC_FAT09334	NTC	125
61213593	NTC_FAT09334	NTC	94
61213594	NTC_FAT09334	NTC	105
61213595	NTC_FAT09334	NTC	43
61213596	NTC_FAT09334	NTC	162
61213597	NTC_FAT09334	NTC	105
61213598	NTC_FAT09334	NTC	220
61213599	NTC_FAT09334	NTC	71
61213600	NTC_FAT09334	NTC	125
61213601	NTC_FAT09334	NTC	165
61213602	NTC_FAT09334	NTC	62
61213603	NTC_FAT09334	NTC	106
61213604	NTC_FAT09334	NTC	49
61213605	NTC_FAT09334	NTC	109
61213606	NTC_FAT09334	NTC	129
61213607	NTC_FAT09334	NTC	70
61213608	NTC_FAT09334	NTC	21
61213609	NTC_FAT09334	NTC	151
61213610	NTC_FAT09334	NTC	196
61213611	NTC_FAT09334	NTC	37
61213612	NTC_FAT09334	NTC	85
61213613	NTC_FAT09334	NTC	99
61213614	NTC_FAT09334	NTC	8
61213615	NTC_FAT09334	NTC	171
61213616	NTC_FAT09334	NTC	81
61213617	NTC_FAT09334	NTC	44
61213618	NTC_FAT09334	NTC	178
61213619	NTC_FAT09334	NTC	182
61213620	NTC_FAT09334	NTC	28
61213621	NTC_FAT09334	NTC	145
61213622	NTC_FAT09334	NTC	30
61213623	NTC_FAT09334	NTC	109
61213624	NTC_FAT09334	NTC	56
61213625	NTC_FAT09334	NTC	116
61213626	NTC_FAT09334	NTC	63
61213627	NTC_FAT09334	NTC	165
61213628	NTC_FAT09334	NTC	159
61213629	NTC_FAT09334	NTC	84
61213630	NTC_FAT09334	NTC	41
61213631	NTC_FAT09334	NTC	189
61213632	NTC_FAT09334	NTC	35
61213633	NTC_FAT09334	NTC	148
61213634	NTC_FAT09334	NTC	98
61213635	NTC_FAT09334	NTC	88
61213636	NTC_FAT09334	NTC	42
61213637	NTC_FAT09334	NTC	69
61213638	NTC_FAT09334	NTC	136
61213639	NTC_FAT09334	NTC	128
61213640	NTC_FAT09334	NTC	156
61213641	NTC_FAT09334	NTC	172
61213642	NTC_FAT09334	NTC	60
61213643	NTC_FAT09334	NTC	50
61213644	NTC_FAT09334	NTC	78
61213645	NTC_FAT09334	NTC	100
61213646	NTC_FAT09334	NTC	119
61213647	NTC_FAT09334	NTC	143
61213648	NTC_FAT09334	NTC	145
61213649	NTC_FAT09334	NTC	138
61213650	NTC_FAT09334	NTC	135
61213651	NTC_FAT09334	NTC	184
61213652	NTC_FAT09334	NTC	176
61213653	NTC_FAT09334	NTC	125
61213654	NTC_FAT09334	NTC	100
61213655	NTC_FAT09334	NTC	19
61213656	NTC_FAT09334	NTC	202
61213657	NTC_FAT09334	NTC	136
61213658	NTC_FAT09334	NTC	117
61213659	NTC_FAT09334	NTC	94
61213660	NTC_FAT09334	NTC	111
61213661	NTC_FAT09334	NTC	102
61213662	NTC_FAT09334	NTC	157
61213663	NTC_FAT09334	NTC	81
61213664	NTC_FAT09334	NTC	13
61213665	NTC_FAT09334	NTC	168
61213666	NTC_FAT09334	NTC	111
61213667	NTC_FAT09334	NTC	152
61213668	NTC_FAT09334	NTC	173
61213669	NTC_FAT09334	NTC	104
61213670	NTC_FAT09334	NTC	134
61213671	NTC_FAT09334	NTC	155
61213672	NTC_FAT09334	NTC	145
61213673	NTC_FAT09334	NTC	40
61213674	NTC_FAT09334	NTC	244
61213675	NTC_FAT09334	NTC	95
61213676	NTC_FAT09334	NTC	26
61213677	NTC_FAT09334	NTC	178
61213678	NTC_FAT09334	NTC	38
61213679	NTC_FAT09334	NTC	161
61213680	NTC_FAT09334	NTC	164
61213681	NTC_FAT09334	NTC	118
61213682	NTC_FAT09334	NTC	73
61213683	NTC_FAT09334	NTC	110
61213684	NTC_FAT09334	NTC	81
61213685	NTC_FAT09334	NTC	119
61213686	NTC_FAT09334	NTC	173
61213687	NTC_FAT09334	NTC	154
61213688	NTC_FAT09334	NTC	118
61213689	NTC_FAT09334	NTC	47
61213690	NTC_FAT09334	NTC	71
61213691	NTC_FAT09334	NTC	170
61213692	NTC_FAT09334	NTC	48
61213693	NTC_FAT09334	NTC	221
61213694	NTC_FAT09334	NTC	160
61213695	NTC_FAT09334	NTC	45
61213696	NTC_FAT09334	NTC	105
61213697	NTC_FAT09334	NTC	109
61213698	NTC_FAT09334	NTC	80
61213699	NTC_FAT09334	NTC	88
61213700	NTC_FAT09334	NTC	139
61213701	NTC_FAT09334	NTC	53
61213702	NTC_FAT09334	NTC	105
61213703	NTC_FAT09334	NTC	16
61213704	NTC_FAT09334	NTC	164
61213705	NTC_FAT09334	NTC	208
61213706	NTC_FAT09334	NTC	49
61213707	NTC_FAT09334	NTC	126
61213708	NTC_FAT09334	NTC	26
61213709	NTC_FAT09334	NTC	113
61213710	NTC_FAT09334	NTC	104
61213711	NTC_FAT09334	NTC	21
61213712	NTC_FAT09334	NTC	25
61213713	NTC_FAT09334	NTC	8
61213714	NTC_FAT09334	NTC	81
61213715	NTC_FAT09334	NTC	178
61213716	NTC_FAT09334	NTC	208
61213717	NTC_FAT09334	NTC	9
61213718	NTC_FAT09334	NTC	50
61213719	NTC_FAT09334	NTC	78
61213720	NTC_FAT09334	NTC	28
61213721	NTC_FAT09334	NTC	113
61213722	NTC_FAT09334	NTC	40
61213723	NTC_FAT09334	NTC	248
61213724	NTC_FAT09334	NTC	71
61213725	NTC_FAT09334	NTC	30
61213726	NTC_FAT09334	NTC	109
61213727	NTC_FAT09334	NTC	56
61213728	NTC_FAT09334	NTC	116
61213729	NTC_FAT09334	NTC	63
61213730	NTC_FAT09334	NTC	216
61213731	NTC_FAT09334	NTC	165
61213732	NTC_FAT09334	NTC	159
61213733	NTC_FAT09334	NTC	84
61213734	NTC_FAT09334	NTC	134
61213735	NTC_FAT09334	NTC	34
61213736	NTC_FAT09334	NTC	41
61213737	NTC_FAT09334	NTC	189
61213738	NTC_FAT09334	NTC	35
61213739	NTC_FAT09334	NTC	148
61213740	NTC_FAT09334	NTC	98
61213741	NTC_FAT09334	NTC	88
61213742	NTC_FAT09334	NTC	42
61213743	NTC_FAT09334	NTC	69
61213744	NTC_FAT09334	NTC	89
61213745	NTC_FAT09334	NTC	136
61213746	NTC_FAT09334	NTC	128
61213747	NTC_FAT09334	NTC	156
61213748	NTC_FAT09334	NTC	172
61213749	NTC_FAT09334	NTC	60
61213750	NTC_FAT09334	NTC	50
61213751	NTC_FAT09334	NTC	78
61213752	NTC_FAT09334	NTC	100
61213753	NTC_FAT09334	NTC	119
61213754	NTC_FAT09334	NTC	143
61213755	NTC_FAT09334	NTC	145
61213756	NTC_FAT09334	NTC	138
61213757	NTC_FAT09334	NTC	135
61213758	NTC_FAT09334	NTC	101
61213759	NTC_FAT09334	NTC	100
61213760	NTC_FAT09334	NTC	184
61213761	NTC_FAT09334	NTC	176
61213762	NTC_FAT09334	NTC	125
61213763	NTC_FAT09334	NTC	100
61213764	NTC_FAT09334	NTC	195
61213765	NTC_FAT09334	NTC	111
61213766	NTC_FAT09334	NTC	202
61213767	NTC_FAT09334	NTC	193
61213768	NTC_FAT09334	NTC	180
61213769	NTC_FAT09334	NTC	117
61213770	NTC_FAT09334	NTC	244
61213771	NTC_FAT09334	NTC	136
61213772	NTC_FAT09334	NTC	38
61213773	NTC_FAT09334	NTC	30
61213774	NTC_FAT09334	NTC	197
61213775	NTC_FAT09334	NTC	102
61213776	NTC_FAT09334	NTC	94
61213777	NTC_FAT09334	NTC	63
61213778	NTC_FAT09334	NTC	133
61213779	NTC_FAT09334	NTC	50
61213780	NTC_FAT09334	NTC	71
61213781	NTC_FAT09334	NTC	185
61213782	NTC_FAT09334	NTC	168
61213783	NTC_FAT09334	NTC	90
61213784	NTC_FAT09334	NTC	156
61213785	NTC_FAT09334	NTC	148
61213786	NTC_FAT09334	NTC	119
61213787	NTC_FAT09334	NTC	211
61213788	NTC_FAT09334	NTC	172
61213789	NTC_FAT09334	NTC	104
61213790	NTC_FAT09334	NTC	129
61213791	NTC_FAT09334	NTC	134
61213792	NTC_FAT09334	NTC	90
61213793	NTC_FAT09334	NTC	82
61213794	NTC_FAT09334	NTC	114
61213795	NTC_FAT09334	NTC	145
61213796	NTC_FAT09334	NTC	40
61213797	NTC_FAT09334	NTC	95
61213798	NTC_FAT09334	NTC	26
61213799	NTC_FAT09334	NTC	114
61213800	NTC_FAT09334	NTC	129
61213801	NTC_FAT09334	NTC	193
61213802	NTC_FAT09334	NTC	81
61213803	NTC_FAT09334	NTC	93
61213804	NTC_FAT09334	NTC	118
61213805	NTC_FAT09334	NTC	126
61213806	NTC_FAT09334	NTC	110
61213807	NTC_FAT09334	NTC	81
61213808	NTC_FAT09334	NTC	46
61213809	NTC_FAT09334	NTC	107
61213810	NTC_FAT09334	NTC	173
61213811	NTC_FAT09334	NTC	182
61213812	NTC_FAT09334	NTC	143
61213813	NTC_FAT09334	NTC	56
61213814	NTC_FAT09334	NTC	71
61213815	NTC_FAT09334	NTC	170
61213816	NTC_FAT09334	NTC	51
61213817	NTC_FAT09334	NTC	48
61213818	NTC_FAT09334	NTC	60
61213819	NTC_FAT09334	NTC	30
61213820	NTC_FAT09334	NTC	144
61213821	NTC_FAT09334	NTC	160
61213822	NTC_FAT09334	NTC	68
61213823	NTC_FAT09334	NTC	125
61213824	NTC_FAT09334	NTC	94
61213825	NTC_FAT09334	NTC	219
61213826	NTC_FAT09334	NTC	105
61213827	NTC_FAT09334	NTC	162
61213828	NTC_FAT09334	NTC	220
61213829	NTC_FAT09334	NTC	50
61213830	NTC_FAT09334	NTC	71
61213831	NTC_FAT09334	NTC	109
61213832	NTC_FAT09334	NTC	102
61213833	NTC_FAT09334	NTC	165
61213834	NTC_FAT09334	NTC	80
61213835	NTC_FAT09334	NTC	153
61213836	NTC_FAT09334	NTC	62
61213837	NTC_FAT09334	NTC	53
61213838	NTC_FAT09334	NTC	164
61213839	NTC_FAT09334	NTC	154
61213840	NTC_FAT09334	NTC	49
61213841	NTC_FAT09334	NTC	113
61213842	NTC_FAT09334	NTC	181
61213843	NTC_FAT09334	NTC	178
61213844	NTC_FAT09334	NTC	9
61213845	NTC_FAT09334	NTC	182
61213846	NTC_FAT09334	NTC	248
61213847	NTC_FAT09334	NTC	145
61213848	NTC_FAT09334	NTC	119
61213849	NTC_FAT09334	NTC	85
61213850	NTC_FAT09334	NTC	157
61213851	NTC_FAT09334	NTC	97
61213852	NTC_FAT09334	NTC	100
61213853	NTC_FAT09334	NTC	13
61213854	NTC_FAT09334	NTC	168
61213855	NTC_FAT09334	NTC	44
61213856	NTC_FAT09334	NTC	136
61213857	NTC_FAT09334	NTC	30
61213858	NTC_FAT09334	NTC	90
61213859	NTC_FAT09334	NTC	156
61213860	NTC_FAT09334	NTC	197
61213861	NTC_FAT09334	NTC	173
61213862	NTC_FAT09334	NTC	187
61213863	NTC_FAT09334	NTC	104
61213864	NTC_FAT09334	NTC	90
61213865	NTC_FAT09334	NTC	155
61213866	NTC_FAT09334	NTC	102
61213867	NTC_FAT09334	NTC	244
61213868	NTC_FAT09334	NTC	26
61213869	NTC_FAT09334	NTC	178
61213870	NTC_FAT09334	NTC	114
61213871	NTC_FAT09334	NTC	129
61213872	NTC_FAT09334	NTC	110
61213873	NTC_FAT09334	NTC	119
61213874	NTC_FAT09334	NTC	46
61213875	NTC_FAT09334	NTC	107
61213876	NTC_FAT09334	NTC	182
61213877	NTC_FAT09334	NTC	118
61213878	NTC_FAT09334	NTC	47
61213879	NTC_FAT09334	NTC	30
61213880	NTC_FAT09334	NTC	144
61213881	NTC_FAT09334	NTC	160
61213882	NTC_FAT09334	NTC	68
61213883	NTC_FAT09334	NTC	135
61213884	NTC_FAT09334	NTC	43
61213885	NTC_FAT09334	NTC	54
61213886	NTC_FAT09334	NTC	50
61213887	NTC_FAT09334	NTC	156
61213888	NTC_FAT09334	NTC	109
61213889	NTC_FAT09334	NTC	102
61213890	NTC_FAT09334	NTC	65
61213891	NTC_FAT09334	NTC	47
61213892	NTC_FAT09334	NTC	226
61213893	NTC_FAT09334	NTC	139
61213894	NTC_FAT09334	NTC	183
61213895	NTC_FAT09334	NTC	26
61213896	NTC_FAT09334	NTC	129
61213897	NTC_FAT09334	NTC	66
61213898	NTC_FAT09334	NTC	34
61213899	NTC_FAT09334	NTC	50
61213900	NTC_FAT09334	NTC	33
61213901	NTC_FAT09334	NTC	97
61213902	NTC_FAT09334	NTC	181
61213903	NTC_FAT09334	NTC	9
61213904	NTC_FAT09334	NTC	78
61213905	NTC_FAT09334	NTC	71
61213906	NTC_FAT09334	NTC	136
61213907	NTC_FAT09334	NTC	134
61213908	NTC_FAT09334	NTC	128
61213909	NTC_FAT09334	NTC	30
61213910	NTC_FAT09334	NTC	145
61213911	NTC_FAT09334	NTC	42
61213912	NTC_FAT09334	NTC	119
61213913	NTC_FAT09334	NTC	143
61213914	NTC_FAT09334	NTC	135
61213915	NTC_FAT09334	NTC	148
61213916	NTC_FAT09334	NTC	98
61213917	NTC_FAT09334	NTC	89
61213918	NTC_FAT09334	NTC	34
61213919	NTC_FAT09334	NTC	56
61213920	NTC_FAT09334	NTC	216
61213921	NTC_FAT09334	NTC	189
61213922	NTC_FAT09334	NTC	116
61213923	NTC_FAT09334	NTC	63
61213924	NTC_FAT09334	NTC	101
61213925	NTC_FAT09334	NTC	165
61213926	NTC_FAT09334	NTC	100
61213927	NTC_FAT09334	NTC	125
61213928	NTC_FAT09334	NTC	195
61213929	NTC_FAT09334	NTC	111
61213930	NTC_FAT09334	NTC	202
61213931	NTC_FAT09334	NTC	193
61213932	NTC_FAT09334	NTC	19
61213933	NTC_FAT09334	NTC	180
61213934	NTC_FAT09334	NTC	117
61213935	NTC_FAT09334	NTC	244
61213936	NTC_FAT09334	NTC	38
61213937	NTC_FAT09334	NTC	230
61213938	NTC_FAT09334	NTC	133
61213939	NTC_FAT09334	NTC	50
61213940	NTC_FAT09334	NTC	81
61213941	NTC_FAT09334	NTC	71
61213942	NTC_FAT09334	NTC	111
61213943	NTC_FAT09334	NTC	78
61213944	NTC_FAT09334	NTC	44
61213945	NTC_FAT09334	NTC	90
61213946	NTC_FAT09334	NTC	156
61213947	NTC_FAT09334	NTC	152
61213948	NTC_FAT09334	NTC	46
61213949	NTC_FAT09334	NTC	173
61213950	NTC_FAT09334	NTC	119
61213951	NTC_FAT09334	NTC	187
61213952	NTC_FAT09334	NTC	129
61213953	NTC_FAT09334	NTC	134
61213954	NTC_FAT09334	NTC	85
61213955	NTC_FAT09334	NTC	82
61213956	NTC_FAT09334	NTC	114
61213957	NTC_FAT09334	NTC	285
61213958	NTC_FAT09334	NTC	171
61213959	NTC_FAT09334	NTC	69
61213960	NTC_FAT09334	NTC	193
61213961	NTC_FAT09334	NTC	75
61213962	NTC_FAT09334	NTC	81
61213963	NTC_FAT09334	NTC	161
61213964	NTC_FAT09334	NTC	179
61213965	NTC_FAT09334	NTC	126
61213966	NTC_FAT09334	NTC	103
61213967	NTC_FAT09334	NTC	173
61213968	NTC_FAT09334	NTC	182
61213969	NTC_FAT09334	NTC	143
61213970	NTC_FAT09334	NTC	47
61213971	NTC_FAT09334	NTC	84
61213972	NTC_FAT09334	NTC	194
61213973	NTC_FAT09334	NTC	30
61213974	NTC_FAT09334	NTC	246
61213975	NTC_FAT09334	NTC	144
61213976	NTC_FAT09334	NTC	68
61213977	NTC_FAT09334	NTC	135
61213978	NTC_FAT09334	NTC	125
61213979	NTC_FAT09334	NTC	219
61213980	NTC_FAT09334	NTC	105
61213981	NTC_FAT09334	NTC	45
61213982	NTC_FAT09334	NTC	43
61213983	NTC_FAT09334	NTC	54
61213984	NTC_FAT09334	NTC	162
61213985	NTC_FAT09334	NTC	220
61213986	NTC_FAT09334	NTC	156
61213987	NTC_FAT09334	NTC	34
61213988	NTC_FAT09334	NTC	102
61213989	NTC_FAT09334	NTC	65
61213990	NTC_FAT09334	NTC	165
61213991	NTC_FAT09334	NTC	80
61213992	NTC_FAT09334	NTC	88
61213993	NTC_FAT09334	NTC	47
61213994	NTC_FAT09334	NTC	62
61213995	NTC_FAT09334	NTC	139
61213996	NTC_FAT09334	NTC	109
61213997	NTC_FAT09334	NTC	53
61213998	NTC_FAT09334	NTC	106
61213999	NTC_FAT09334	NTC	16
61214000	NTC_FAT09334	NTC	164
61214001	NTC_FAT09334	NTC	154
61214002	NTC_FAT09334	NTC	208
61214003	NTC_FAT09334	NTC	49
61214004	NTC_FAT09334	NTC	126
61214005	NTC_FAT09334	NTC	104
61214006	NTC_FAT09334	NTC	69
61214007	NTC_FAT09334	NTC	50
61214008	NTC_FAT09334	NTC	138
61214009	NTC_FAT09334	NTC	161
61214010	NTC_FAT09334	NTC	110
61214011	NTC_FAT09334	NTC	44
61214012	NTC_FAT09334	NTC	113
61214013	NTC_FAT09334	NTC	158
61214014	NTC_FAT09334	NTC	248
61214015	NTC_FAT09334	NTC	13
61214016	NTC_FAT09334	NTC	172
61214017	NTC_FAT09334	NTC	134
61214018	NTC_FAT09334	NTC	104
61214019	NTC_FAT09334	NTC	133
61214020	NTC_FAT09334	NTC	157
61214021	NTC_FAT09334	NTC	50
61214022	NTC_FAT09334	NTC	111
61214023	NTC_FAT09334	NTC	44
61214024	NTC_FAT09334	NTC	119
61214025	NTC_FAT09334	NTC	46
61214026	NTC_FAT09334	NTC	173
61214027	NTC_FAT09334	NTC	129
61214028	NTC_FAT09334	NTC	82
61214029	NTC_FAT09334	NTC	145
61214030	NTC_FAT09334	NTC	81
61214031	NTC_FAT09334	NTC	94
61214032	NTC_FAT09334	NTC	185
61214033	NTC_FAT09334	NTC	111
61214034	NTC_FAT09334	NTC	176
61214035	NTC_FAT09334	NTC	30
61214036	NTC_FAT09334	NTC	40
61214037	NTC_FAT09334	NTC	85
61214038	NTC_FAT09334	NTC	19
61214039	NTC_FAT09334	NTC	178
61214040	NTC_FAT09334	NTC	114
61214041	NTC_FAT09334	NTC	129
61214042	NTC_FAT09334	NTC	285
61214043	NTC_FAT09334	NTC	69
61214044	NTC_FAT09334	NTC	75
61214045	NTC_FAT09334	NTC	161
61214046	NTC_FAT09334	NTC	93
61214047	NTC_FAT09334	NTC	164
61214048	NTC_FAT09334	NTC	118
61214049	NTC_FAT09334	NTC	126
61214050	NTC_FAT09334	NTC	103
61214051	NTC_FAT09334	NTC	81
61214052	NTC_FAT09334	NTC	119
61214053	NTC_FAT09334	NTC	107
61214054	NTC_FAT09334	NTC	182
61214055	NTC_FAT09334	NTC	194
61214056	NTC_FAT09334	NTC	170
61214057	NTC_FAT09334	NTC	51
61214058	NTC_FAT09334	NTC	48
61214059	NTC_FAT09334	NTC	30
61214060	NTC_FAT09334	NTC	246
61214061	NTC_FAT09334	NTC	144
61214062	NTC_FAT09334	NTC	107
61214063	NTC_FAT09334	NTC	135
61214064	NTC_FAT09334	NTC	94
61214065	NTC_FAT09334	NTC	219
61214066	NTC_FAT09334	NTC	45
61214067	NTC_FAT09334	NTC	43
61214068	NTC_FAT09334	NTC	54
61214069	NTC_FAT09334	NTC	105
61214070	NTC_FAT09334	NTC	220
61214071	NTC_FAT09334	NTC	71
61214072	NTC_FAT09334	NTC	156
61214073	NTC_FAT09334	NTC	65
61214074	NTC_FAT09334	NTC	125
61214075	NTC_FAT09334	NTC	47
61214076	NTC_FAT09334	NTC	272
61214077	NTC_FAT09334	NTC	16
61214078	NTC_FAT09334	NTC	164
61214079	NTC_FAT09334	NTC	154
61214080	NTC_FAT09334	NTC	104
61214081	NTC_FAT09334	NTC	151
61214082	NTC_FAT09334	NTC	81
61214083	NTC_FAT09334	NTC	69
61214084	NTC_FAT09334	NTC	37
61214085	NTC_FAT09334	NTC	85
61214086	NTC_FAT09334	NTC	99
61214087	NTC_FAT09334	NTC	8
61214088	NTC_FAT09334	NTC	161
61214089	NTC_FAT09334	NTC	110
61214090	NTC_FAT09334	NTC	97
61214091	NTC_FAT09334	NTC	181
61214092	NTC_FAT09334	NTC	180
61214093	NTC_FAT09334	NTC	50
61214094	NTC_FAT09334	NTC	182
61214095	NTC_FAT09334	NTC	29
61214096	NTC_FAT09334	NTC	40
61214097	NTC_FAT09334	NTC	145
61214098	NTC_FAT09334	NTC	136
61214099	NTC_FAT09334	NTC	158
61214100	NTC_FAT09334	NTC	248
61214101	NTC_FAT09334	NTC	26
61214102	NTC_FAT09334	NTC	76
61214103	NTC_FAT09334	NTC	90
61214104	NTC_FAT09334	NTC	111
61214105	NTC_FAT09334	NTC	230
61214106	NTC_FAT09334	NTC	119
61214107	NTC_FAT09334	NTC	285
61214108	NTC_FAT09334	NTC	69
61214109	NTC_FAT09334	NTC	193
61214110	NTC_FAT09334	NTC	133
61214111	NTC_FAT09334	NTC	81
61214112	NTC_FAT09334	NTC	161
61214113	NTC_FAT09334	NTC	93
61214114	NTC_FAT09334	NTC	118
61214115	NTC_FAT09334	NTC	179
61214116	NTC_FAT09334	NTC	73
61214117	NTC_FAT09334	NTC	126
61214118	NTC_FAT09334	NTC	103
61214119	NTC_FAT09334	NTC	107
61214120	NTC_FAT09334	NTC	143
61214121	NTC_FAT09334	NTC	47
61214122	NTC_FAT09334	NTC	84
61214123	NTC_FAT09334	NTC	194
61214124	NTC_FAT09334	NTC	71
61214125	NTC_FAT09334	NTC	170
61214126	NTC_FAT09334	NTC	51
61214127	NTC_FAT09334	NTC	246
61214128	NTC_FAT09334	NTC	144
61214129	NTC_FAT09334	NTC	107
61214130	NTC_FAT09334	NTC	135
61214131	NTC_FAT09334	NTC	125
61214132	NTC_FAT09334	NTC	94
61214133	NTC_FAT09334	NTC	45
61214134	NTC_FAT09334	NTC	162
61214135	NTC_FAT09334	NTC	50
61214136	NTC_FAT09334	NTC	71
61214137	NTC_FAT09334	NTC	156
61214138	NTC_FAT09334	NTC	102
61214139	NTC_FAT09334	NTC	165
61214140	NTC_FAT09334	NTC	88
61214141	NTC_FAT09334	NTC	272
61214142	NTC_FAT09334	NTC	53
61214143	NTC_FAT09334	NTC	106
61214144	NTC_FAT09334	NTC	164
61214145	NTC_FAT09334	NTC	154
61214146	NTC_FAT09334	NTC	208
61214147	NTC_FAT09334	NTC	66
61214148	NTC_FAT09334	NTC	69
61214149	NTC_FAT09334	NTC	53
61214150	NTC_FAT09334	NTC	34
61214151	NTC_FAT09334	NTC	138
61214152	NTC_FAT09334	NTC	161
61214153	NTC_FAT09334	NTC	97
61214154	NTC_FAT09334	NTC	178
61214155	NTC_FAT09334	NTC	208
61214156	NTC_FAT09334	NTC	182
61214157	NTC_FAT09334	NTC	28
61214158	NTC_FAT09334	NTC	78
61214159	NTC_FAT09334	NTC	26
61214160	NTC_FAT09334	NTC	137
61214161	NTC_FAT09334	NTC	142
61214162	NTC_FAT09334	NTC	173
61214163	NTC_FAT09334	NTC	221
61214164	NTC_FAT09334	NTC	64
61214165	NTC_FAT09334	NTC	129
61214166	NTC_FAT09334	NTC	178
61214167	NTC_FAT09334	NTC	121
61214168	NTC_FAT09334	NTC	163
61214169	NTC_FAT09334	NTC	172
61214170	NTC_FAT09334	NTC	168
61214171	NTC_FAT09334	NTC	185
61214172	NTC_FAT09334	NTC	146
61214173	NTC_FAT09334	NTC	26
61214174	NTC_FAT09334	NTC	137
61214175	NTC_FAT09334	NTC	172
61214176	NTC_FAT09334	NTC	103
61214177	NTC_FAT09334	NTC	102
61214178	NTC_FAT09334	NTC	180
61214179	NTC_FAT09334	NTC	137
61214180	NTC_FAT09334	NTC	195
61214181	NTC_FAT09334	NTC	142
61214182	NTC_FAT09334	NTC	71
61214183	NTC_FAT09334	NTC	122
61214184	NTC_FAT09334	NTC	204
61214185	NTC_FAT09334	NTC	141
61214186	NTC_FAT09334	NTC	90
61214187	NTC_FAT09334	NTC	85
61214188	NTC_FAT09334	NTC	209
61214189	NTC_FAT09334	NTC	152
61214190	NTC_FAT09334	NTC	164
61214191	NTC_FAT09334	NTC	75
61214192	NTC_FAT09334	NTC	65
61214193	NTC_FAT09334	NTC	215
61214194	NTC_FAT09334	NTC	103
61214195	NTC_FAT09334	NTC	173
61214196	NTC_FAT09334	NTC	146
61214197	NTC_FAT09334	NTC	110
61214198	NTC_FAT09334	NTC	146
61214199	NTC_FAT09334	NTC	98
61214200	NTC_FAT09334	NTC	84
61214201	NTC_FAT09334	NTC	55
61214202	NTC_FAT09334	NTC	97
61214203	NTC_FAT09334	NTC	82
61214204	NTC_FAT09334	NTC	100
61214205	NTC_FAT09334	NTC	133
61214206	NTC_FAT09334	NTC	90
61214207	NTC_FAT09334	NTC	181
61214208	NTC_FAT09334	NTC	120
61214209	NTC_FAT09334	NTC	155
61214210	NTC_FAT09334	NTC	66
61214211	NTC_FAT09334	NTC	25
61214212	NTC_FAT09334	NTC	91
61214213	NTC_FAT09334	NTC	122
61214214	NTC_FAT09334	NTC	90
61214215	NTC_FAT09334	NTC	126
61214216	NTC_FAT09334	NTC	312
61214217	NTC_FAT09334	NTC	221
61214218	NTC_FAT09334	NTC	168
61214219	NTC_FAT09334	NTC	247
61214220	NTC_FAT09334	NTC	70
61214221	NTC_FAT09334	NTC	179
61214222	NTC_FAT09334	NTC	64
61214223	NTC_FAT09334	NTC	73
61214224	NTC_FAT09334	NTC	157
61214225	NTC_FAT09334	NTC	146
61214226	NTC_FAT09334	NTC	77
61214227	NTC_FAT09334	NTC	43
61214228	NTC_FAT09334	NTC	200
61214229	NTC_FAT09334	NTC	133
61214230	NTC_FAT09334	NTC	129
61214231	NTC_FAT09334	NTC	43
61214232	NTC_FAT09334	NTC	231
61214233	NTC_FAT09334	NTC	95
61214234	NTC_FAT09334	NTC	37
61214235	NTC_FAT09334	NTC	153
61214236	NTC_FAT09334	NTC	178
61214237	NTC_FAT09334	NTC	127
61214238	NTC_FAT09334	NTC	221
61214239	NTC_FAT09334	NTC	87
61214240	NTC_FAT09334	NTC	154
61214241	NTC_FAT09334	NTC	104
61214242	NTC_FAT09334	NTC	237
61214243	NTC_FAT09334	NTC	100
61214244	NTC_FAT09334	NTC	149
61214245	NTC_FAT09334	NTC	87
61214246	NTC_FAT09334	NTC	123
61214247	NTC_FAT09334	NTC	36
61214248	NTC_FAT09334	NTC	132
61214249	NTC_FAT09334	NTC	169
61214250	NTC_FAT09334	NTC	75
61214251	NTC_FAT09334	NTC	57
61214252	NTC_FAT09334	NTC	118
61214253	NTC_FAT09334	NTC	121
61214254	NTC_FAT09334	NTC	89
61214255	NTC_FAT09334	NTC	154
61214256	NTC_FAT09334	NTC	68
61214257	NTC_FAT09334	NTC	61
61214258	NTC_FAT09334	NTC	208
61214259	NTC_FAT09334	NTC	83
61214260	NTC_FAT09334	NTC	191
61214261	NTC_FAT09334	NTC	114
61214262	NTC_FAT09334	NTC	163
61214263	NTC_FAT09334	NTC	215
61214264	NTC_FAT09334	NTC	118
61214265	NTC_FAT09334	NTC	159
61214266	NTC_FAT09334	NTC	99
61214267	NTC_FAT09334	NTC	101
61214268	NTC_FAT09334	NTC	97
61214269	NTC_FAT09334	NTC	106
61214270	NTC_FAT09334	NTC	88
61214271	NTC_FAT09334	NTC	26
61214272	NTC_FAT09334	NTC	172
61214273	NTC_FAT09334	NTC	103
61214274	NTC_FAT09334	NTC	97
61214275	NTC_FAT09334	NTC	158
61214276	NTC_FAT09334	NTC	114
61214277	NTC_FAT09334	NTC	137
61214278	NTC_FAT09334	NTC	195
61214279	NTC_FAT09334	NTC	135
61214280	NTC_FAT09334	NTC	122
61214281	NTC_FAT09334	NTC	204
61214282	NTC_FAT09334	NTC	141
61214283	NTC_FAT09334	NTC	90
61214284	NTC_FAT09334	NTC	85
61214285	NTC_FAT09334	NTC	209
61214286	NTC_FAT09334	NTC	152
61214287	NTC_FAT09334	NTC	164
61214288	NTC_FAT09334	NTC	215
61214289	NTC_FAT09334	NTC	103
61214290	NTC_FAT09334	NTC	137
61214291	NTC_FAT09334	NTC	173
61214292	NTC_FAT09334	NTC	146
61214293	NTC_FAT09334	NTC	110
61214294	NTC_FAT09334	NTC	146
61214295	NTC_FAT09334	NTC	98
61214296	NTC_FAT09334	NTC	84
61214297	NTC_FAT09334	NTC	55
61214298	NTC_FAT09334	NTC	82
61214299	NTC_FAT09334	NTC	100
61214300	NTC_FAT09334	NTC	106
61214301	NTC_FAT09334	NTC	80
61214302	NTC_FAT09334	NTC	133
61214303	NTC_FAT09334	NTC	113
61214304	NTC_FAT09334	NTC	120
61214305	NTC_FAT09334	NTC	198
61214306	NTC_FAT09334	NTC	66
61214307	NTC_FAT09334	NTC	25
61214308	NTC_FAT09334	NTC	91
61214309	NTC_FAT09334	NTC	122
61214310	NTC_FAT09334	NTC	90
61214311	NTC_FAT09334	NTC	221
61214312	NTC_FAT09334	NTC	93
61214313	NTC_FAT09334	NTC	168
61214314	NTC_FAT09334	NTC	247
61214315	NTC_FAT09334	NTC	70
61214316	NTC_FAT09334	NTC	179
61214317	NTC_FAT09334	NTC	64
61214318	NTC_FAT09334	NTC	73
61214319	NTC_FAT09334	NTC	47
61214320	NTC_FAT09334	NTC	157
61214321	NTC_FAT09334	NTC	146
61214322	NTC_FAT09334	NTC	43
61214323	NTC_FAT09334	NTC	200
61214324	NTC_FAT09334	NTC	133
61214325	NTC_FAT09334	NTC	150
61214326	NTC_FAT09334	NTC	129
61214327	NTC_FAT09334	NTC	43
61214328	NTC_FAT09334	NTC	231
61214329	NTC_FAT09334	NTC	37
61214330	NTC_FAT09334	NTC	153
61214331	NTC_FAT09334	NTC	127
61214332	NTC_FAT09334	NTC	221
61214333	NTC_FAT09334	NTC	87
61214334	NTC_FAT09334	NTC	154
61214335	NTC_FAT09334	NTC	104
61214336	NTC_FAT09334	NTC	230
61214337	NTC_FAT09334	NTC	100
61214338	NTC_FAT09334	NTC	149
61214339	NTC_FAT09334	NTC	87
61214340	NTC_FAT09334	NTC	123
61214341	NTC_FAT09334	NTC	36
61214342	NTC_FAT09334	NTC	132
61214343	NTC_FAT09334	NTC	169
61214344	NTC_FAT09334	NTC	75
61214345	NTC_FAT09334	NTC	57
61214346	NTC_FAT09334	NTC	89
61214347	NTC_FAT09334	NTC	51
61214348	NTC_FAT09334	NTC	154
61214349	NTC_FAT09334	NTC	68
61214350	NTC_FAT09334	NTC	208
61214351	NTC_FAT09334	NTC	119
61214352	NTC_FAT09334	NTC	191
61214353	NTC_FAT09334	NTC	114
61214354	NTC_FAT09334	NTC	211
61214355	NTC_FAT09334	NTC	99
61214356	NTC_FAT09334	NTC	90
61214357	NTC_FAT09334	NTC	46
61214358	NTC_FAT09334	NTC	101
61214359	NTC_FAT09334	NTC	187
61214360	NTC_FAT09334	NTC	94
61214361	NTC_FAT09334	NTC	97
61214362	NTC_FAT09334	NTC	106
61214363	NTC_FAT09334	NTC	30
61214364	NTC_FAT09334	NTC	171
61214365	NTC_FAT09334	NTC	38
61214366	NTC_FAT09334	NTC	73
61214367	NTC_FAT09334	NTC	56
61214368	NTC_FAT09334	NTC	48
61214369	NTC_FAT09334	NTC	34
61214370	NTC_FAT09334	NTC	88
61214371	NTC_FAT09334	NTC	226
61214372	NTC_FAT09334	NTC	109
61214373	NTC_FAT09334	NTC	129
61214374	NTC_FAT09334	NTC	34
61214375	NTC_FAT09334	NTC	85
61214376	NTC_FAT09334	NTC	146
61214377	NTC_FAT09334	NTC	78
61214378	NTC_FAT09334	NTC	36
61214379	NTC_FAT09334	NTC	113
61214380	NTC_FAT09334	NTC	40
61214381	NTC_FAT09334	NTC	136
61214382	NTC_FAT09334	NTC	172
61214383	NTC_FAT09334	NTC	194
61214384	NTC_FAT09334	NTC	104
61214385	NTC_FAT09334	NTC	146
61214386	NTC_FAT09334	NTC	9
61214387	NTC_FAT09334	NTC	50
61214388	NTC_FAT09334	NTC	137
61214389	NTC_FAT09334	NTC	26
61214390	NTC_FAT09334	NTC	172
61214391	NTC_FAT09334	NTC	103
61214392	NTC_FAT09334	NTC	102
61214393	NTC_FAT09334	NTC	137
61214394	NTC_FAT09334	NTC	195
61214395	NTC_FAT09334	NTC	142
61214396	NTC_FAT09334	NTC	122
61214397	NTC_FAT09334	NTC	204
61214398	NTC_FAT09334	NTC	141
61214399	NTC_FAT09334	NTC	90
61214400	NTC_FAT09334	NTC	85
61214401	NTC_FAT09334	NTC	209
61214402	NTC_FAT09334	NTC	152
61214403	NTC_FAT09334	NTC	164
61214404	NTC_FAT09334	NTC	75
61214405	NTC_FAT09334	NTC	65
61214406	NTC_FAT09334	NTC	215
61214407	NTC_FAT09334	NTC	103
61214408	NTC_FAT09334	NTC	173
61214409	NTC_FAT09334	NTC	146
61214410	NTC_FAT09334	NTC	110
61214411	NTC_FAT09334	NTC	146
61214412	NTC_FAT09334	NTC	84
61214413	NTC_FAT09334	NTC	55
61214414	NTC_FAT09334	NTC	82
61214415	NTC_FAT09334	NTC	100
61214416	NTC_FAT09334	NTC	133
61214417	NTC_FAT09334	NTC	90
61214418	NTC_FAT09334	NTC	120
61214419	NTC_FAT09334	NTC	155
61214420	NTC_FAT09334	NTC	66
61214421	NTC_FAT09334	NTC	25
61214422	NTC_FAT09334	NTC	91
61214423	NTC_FAT09334	NTC	122
61214424	NTC_FAT09334	NTC	90
61214425	NTC_FAT09334	NTC	312
61214426	NTC_FAT09334	NTC	168
61214427	NTC_FAT09334	NTC	247
61214428	NTC_FAT09334	NTC	70
61214429	NTC_FAT09334	NTC	179
61214430	NTC_FAT09334	NTC	73
61214431	NTC_FAT09334	NTC	157
61214432	NTC_FAT09334	NTC	146
61214433	NTC_FAT09334	NTC	77
61214434	NTC_FAT09334	NTC	43
61214435	NTC_FAT09334	NTC	133
61214436	NTC_FAT09334	NTC	43
61214437	NTC_FAT09334	NTC	231
61214438	NTC_FAT09334	NTC	37
61214439	NTC_FAT09334	NTC	153
61214440	NTC_FAT09334	NTC	178
61214441	NTC_FAT09334	NTC	127
61214442	NTC_FAT09334	NTC	221
61214443	NTC_FAT09334	NTC	87
61214444	NTC_FAT09334	NTC	154
61214445	NTC_FAT09334	NTC	104
61214446	NTC_FAT09334	NTC	237
61214447	NTC_FAT09334	NTC	100
61214448	NTC_FAT09334	NTC	149
61214449	NTC_FAT09334	NTC	87
61214450	NTC_FAT09334	NTC	123
61214451	NTC_FAT09334	NTC	36
61214452	NTC_FAT09334	NTC	132
61214453	NTC_FAT09334	NTC	75
61214454	NTC_FAT09334	NTC	57
61214455	NTC_FAT09334	NTC	118
61214456	NTC_FAT09334	NTC	89
61214457	NTC_FAT09334	NTC	154
61214458	NTC_FAT09334	NTC	68
61214459	NTC_FAT09334	NTC	208
61214460	NTC_FAT09334	NTC	83
61214461	NTC_FAT09334	NTC	191
61214462	NTC_FAT09334	NTC	163
61214463	NTC_FAT09334	NTC	118
61214464	NTC_FAT09334	NTC	99
61214465	NTC_FAT09334	NTC	101
61214466	NTC_FAT09334	NTC	97
61214467	NTC_FAT09334	NTC	106
61214468	NTC_FAT09334	NTC	26
61214469	NTC_FAT09334	NTC	171
61214470	NTC_FAT09334	NTC	50
61214471	NTC_FAT09334	NTC	36
61214472	NTC_FAT09334	NTC	137
61214473	NTC_FAT09334	NTC	26
61214474	NTC_FAT09334	NTC	172
61214475	NTC_FAT09334	NTC	103
61214476	NTC_FAT09334	NTC	102
61214477	NTC_FAT09334	NTC	180
61214478	NTC_FAT09334	NTC	97
61214479	NTC_FAT09334	NTC	158
61214480	NTC_FAT09334	NTC	114
61214481	NTC_FAT09334	NTC	137
61214482	NTC_FAT09334	NTC	195
61214483	NTC_FAT09334	NTC	142
61214484	NTC_FAT09334	NTC	71
61214485	NTC_FAT09334	NTC	135
61214486	NTC_FAT09334	NTC	122
61214487	NTC_FAT09334	NTC	204
61214488	NTC_FAT09334	NTC	141
61214489	NTC_FAT09334	NTC	90
61214490	NTC_FAT09334	NTC	85
61214491	NTC_FAT09334	NTC	209
61214492	NTC_FAT09334	NTC	152
61214493	NTC_FAT09334	NTC	164
61214494	NTC_FAT09334	NTC	75
61214495	NTC_FAT09334	NTC	65
61214496	NTC_FAT09334	NTC	215
61214497	NTC_FAT09334	NTC	103
61214498	NTC_FAT09334	NTC	159
61214499	NTC_FAT09334	NTC	137
61214500	NTC_FAT09334	NTC	173
61214501	NTC_FAT09334	NTC	146
61214502	NTC_FAT09334	NTC	110
61214503	NTC_FAT09334	NTC	146
61214504	NTC_FAT09334	NTC	98
61214505	NTC_FAT09334	NTC	84
61214506	NTC_FAT09334	NTC	55
61214507	NTC_FAT09334	NTC	97
61214508	NTC_FAT09334	NTC	82
61214509	NTC_FAT09334	NTC	100
61214510	NTC_FAT09334	NTC	106
61214511	NTC_FAT09334	NTC	80
61214512	NTC_FAT09334	NTC	133
61214513	NTC_FAT09334	NTC	90
61214514	NTC_FAT09334	NTC	113
61214515	NTC_FAT09334	NTC	181
61214516	NTC_FAT09334	NTC	120
61214517	NTC_FAT09334	NTC	155
61214518	NTC_FAT09334	NTC	198
61214519	NTC_FAT09334	NTC	66
61214520	NTC_FAT09334	NTC	25
61214521	NTC_FAT09334	NTC	91
61214522	NTC_FAT09334	NTC	122
61214523	NTC_FAT09334	NTC	90
61214524	NTC_FAT09334	NTC	126
61214525	NTC_FAT09334	NTC	312
61214526	NTC_FAT09334	NTC	221
61214527	NTC_FAT09334	NTC	93
61214528	NTC_FAT09334	NTC	168
61214529	NTC_FAT09334	NTC	247
61214530	NTC_FAT09334	NTC	70
61214531	NTC_FAT09334	NTC	179
61214532	NTC_FAT09334	NTC	64
61214533	NTC_FAT09334	NTC	63
61214534	NTC_FAT09334	NTC	73
61214535	NTC_FAT09334	NTC	47
61214536	NTC_FAT09334	NTC	157
61214537	NTC_FAT09334	NTC	146
61214538	NTC_FAT09334	NTC	77
61214539	NTC_FAT09334	NTC	43
61214540	NTC_FAT09334	NTC	200
61214541	NTC_FAT09334	NTC	133
61214542	NTC_FAT09334	NTC	150
61214543	NTC_FAT09334	NTC	129
61214544	NTC_FAT09334	NTC	43
61214545	NTC_FAT09334	NTC	231
61214546	NTC_FAT09334	NTC	37
61214547	NTC_FAT09334	NTC	153
61214548	NTC_FAT09334	NTC	178
61214549	NTC_FAT09334	NTC	148
61214550	NTC_FAT09334	NTC	127
61214551	NTC_FAT09334	NTC	221
61214552	NTC_FAT09334	NTC	87
61214553	NTC_FAT09334	NTC	154
61214554	NTC_FAT09334	NTC	104
61214555	NTC_FAT09334	NTC	237
61214556	NTC_FAT09334	NTC	230
61214557	NTC_FAT09334	NTC	100
61214558	NTC_FAT09334	NTC	149
61214559	NTC_FAT09334	NTC	87
61214560	NTC_FAT09334	NTC	76
61214561	NTC_FAT09334	NTC	123
61214562	NTC_FAT09334	NTC	36
61214563	NTC_FAT09334	NTC	132
61214564	NTC_FAT09334	NTC	169
61214565	NTC_FAT09334	NTC	75
61214566	NTC_FAT09334	NTC	57
61214567	NTC_FAT09334	NTC	118
61214568	NTC_FAT09334	NTC	121
61214569	NTC_FAT09334	NTC	89
61214570	NTC_FAT09334	NTC	51
61214571	NTC_FAT09334	NTC	154
61214572	NTC_FAT09334	NTC	13
61214573	NTC_FAT09334	NTC	68
61214574	NTC_FAT09334	NTC	61
61214575	NTC_FAT09334	NTC	208
61214576	NTC_FAT09334	NTC	119
61214577	NTC_FAT09334	NTC	83
61214578	NTC_FAT09334	NTC	191
61214579	NTC_FAT09334	NTC	114
61214580	NTC_FAT09334	NTC	163
61214581	NTC_FAT09334	NTC	44
61214582	NTC_FAT09334	NTC	215
61214583	NTC_FAT09334	NTC	118
61214584	NTC_FAT09334	NTC	211
61214585	NTC_FAT09334	NTC	159
61214586	NTC_FAT09334	NTC	185
61214587	NTC_FAT09334	NTC	99
61214588	NTC_FAT09334	NTC	90
61214589	NTC_FAT09334	NTC	129
61214590	NTC_FAT09334	NTC	46
61214591	NTC_FAT09334	NTC	101
61214592	NTC_FAT09334	NTC	111
61214593	NTC_FAT09334	NTC	187
61214594	NTC_FAT09334	NTC	94
61214595	NTC_FAT09334	NTC	97
61214596	NTC_FAT09334	NTC	106
61214597	NTC_FAT09334	NTC	82
61214598	NTC_FAT09334	NTC	129
61214599	NTC_FAT09334	NTC	119
61214600	NTC_FAT09334	NTC	173
61214601	NTC_FAT09334	NTC	111
61214602	NTC_FAT09334	NTC	78
61214603	NTC_FAT09334	NTC	152
61214604	NTC_FAT09334	NTC	156
61214605	NTC_FAT09334	NTC	81
61214606	NTC_FAT09334	NTC	71
61214607	NTC_FAT09334	NTC	136
61214608	NTC_FAT09334	NTC	202
61214609	NTC_FAT09334	NTC	102
61214610	NTC_FAT09334	NTC	26
61214611	NTC_FAT09334	NTC	178
61214612	NTC_FAT09334	NTC	285
61214613	NTC_FAT09334	NTC	69
61214614	NTC_FAT09334	NTC	75
61214615	NTC_FAT09334	NTC	93
61214616	NTC_FAT09334	NTC	164
61214617	NTC_FAT09334	NTC	118
61214618	NTC_FAT09334	NTC	179
61214619	NTC_FAT09334	NTC	73
61214620	NTC_FAT09334	NTC	126
61214621	NTC_FAT09334	NTC	46
61214622	NTC_FAT09334	NTC	173
61214623	NTC_FAT09334	NTC	154
61214624	NTC_FAT09334	NTC	47
61214625	NTC_FAT09334	NTC	84
61214626	NTC_FAT09334	NTC	56
61214627	NTC_FAT09334	NTC	71
61214628	NTC_FAT09334	NTC	60
61214629	NTC_FAT09334	NTC	221
61214630	NTC_FAT09334	NTC	246
61214631	NTC_FAT09334	NTC	160
61214632	NTC_FAT09334	NTC	68
61214633	NTC_FAT09334	NTC	43
61214634	NTC_FAT09334	NTC	54
61214635	NTC_FAT09334	NTC	162
61214636	NTC_FAT09334	NTC	50
61214637	NTC_FAT09334	NTC	71
61214638	NTC_FAT09334	NTC	109
61214639	NTC_FAT09334	NTC	34
61214640	NTC_FAT09334	NTC	102
61214641	NTC_FAT09334	NTC	65
61214642	NTC_FAT09334	NTC	125
61214643	NTC_FAT09334	NTC	165
61214644	NTC_FAT09334	NTC	47
61214645	NTC_FAT09334	NTC	156
61214646	NTC_FAT09334	NTC	53
61214647	NTC_FAT09334	NTC	106
61214648	NTC_FAT09334	NTC	105
61214649	NTC_FAT09334	NTC	109
61214650	NTC_FAT09334	NTC	129
61214651	NTC_FAT09334	NTC	21
61214652	NTC_FAT09334	NTC	25
61214653	NTC_FAT09334	NTC	81
61214654	NTC_FAT09334	NTC	66
61214655	NTC_FAT09334	NTC	196
61214656	NTC_FAT09334	NTC	53
61214657	NTC_FAT09334	NTC	50
61214658	NTC_FAT09334	NTC	182
61214659	NTC_FAT09334	NTC	158
61214660	NTC_FAT09334	NTC	191
61214661	NTC_FAT09334	NTC	172
61214662	NTC_FAT09334	NTC	194
61214663	NTC_FAT09334	NTC	208
61214664	NTC_FAT09334	NTC	164
61214665	NTC_FAT09334	NTC	185
61214666	NTC_FAT09334	NTC	33
61214667	NTC_FAT09334	NTC	99
61214668	NTC_FAT09334	NTC	171
61214669	NTC_FAT09334	NTC	44
61214670	NTC_FAT09334	NTC	146
61214671	NTC_FAT09334	NTC	180
61214672	NTC_FAT09334	NTC	171
61214673	NTC_FAT09334	NTC	28
61214674	NTC_FAT09334	NTC	137
61214675	NTC_FAT09334	NTC	26
61214676	NTC_FAT09334	NTC	172
61214677	NTC_FAT09334	NTC	103
61214678	NTC_FAT09334	NTC	102
61214679	NTC_FAT09334	NTC	180
61214680	NTC_FAT09334	NTC	97
61214681	NTC_FAT09334	NTC	158
61214682	NTC_FAT09334	NTC	114
61214683	NTC_FAT09334	NTC	137
61214684	NTC_FAT09334	NTC	195
61214685	NTC_FAT09334	NTC	142
61214686	NTC_FAT09334	NTC	71
61214687	NTC_FAT09334	NTC	135
61214688	NTC_FAT09334	NTC	122
61214689	NTC_FAT09334	NTC	204
61214690	NTC_FAT09334	NTC	141
61214691	NTC_FAT09334	NTC	90
61214692	NTC_FAT09334	NTC	85
61214693	NTC_FAT09334	NTC	209
61214694	NTC_FAT09334	NTC	152
61214695	NTC_FAT09334	NTC	164
61214696	NTC_FAT09334	NTC	75
61214697	NTC_FAT09334	NTC	65
61214698	NTC_FAT09334	NTC	215
61214699	NTC_FAT09334	NTC	103
61214700	NTC_FAT09334	NTC	159
61214701	NTC_FAT09334	NTC	137
61214702	NTC_FAT09334	NTC	146
61214703	NTC_FAT09334	NTC	110
61214704	NTC_FAT09334	NTC	146
61214705	NTC_FAT09334	NTC	98
61214706	NTC_FAT09334	NTC	84
61214707	NTC_FAT09334	NTC	55
61214708	NTC_FAT09334	NTC	97
61214709	NTC_FAT09334	NTC	82
61214710	NTC_FAT09334	NTC	100
61214711	NTC_FAT09334	NTC	106
61214712	NTC_FAT09334	NTC	80
61214713	NTC_FAT09334	NTC	133
61214714	NTC_FAT09334	NTC	90
61214715	NTC_FAT09334	NTC	113
61214716	NTC_FAT09334	NTC	181
61214717	NTC_FAT09334	NTC	120
61214718	NTC_FAT09334	NTC	198
61214719	NTC_FAT09334	NTC	66
61214720	NTC_FAT09334	NTC	25
61214721	NTC_FAT09334	NTC	91
61214722	NTC_FAT09334	NTC	122
61214723	NTC_FAT09334	NTC	90
61214724	NTC_FAT09334	NTC	126
61214725	NTC_FAT09334	NTC	312
61214726	NTC_FAT09334	NTC	221
61214727	NTC_FAT09334	NTC	93
61214728	NTC_FAT09334	NTC	168
61214729	NTC_FAT09334	NTC	247
61214730	NTC_FAT09334	NTC	70
61214731	NTC_FAT09334	NTC	179
61214732	NTC_FAT09334	NTC	64
61214733	NTC_FAT09334	NTC	63
61214734	NTC_FAT09334	NTC	73
61214735	NTC_FAT09334	NTC	47
61214736	NTC_FAT09334	NTC	157
61214737	NTC_FAT09334	NTC	146
61214738	NTC_FAT09334	NTC	77
61214739	NTC_FAT09334	NTC	43
61214740	NTC_FAT09334	NTC	200
61214741	NTC_FAT09334	NTC	133
61214742	NTC_FAT09334	NTC	150
61214743	NTC_FAT09334	NTC	129
61214744	NTC_FAT09334	NTC	43
61214745	NTC_FAT09334	NTC	231
61214746	NTC_FAT09334	NTC	37
61214747	NTC_FAT09334	NTC	153
61214748	NTC_FAT09334	NTC	178
61214749	NTC_FAT09334	NTC	148
61214750	NTC_FAT09334	NTC	127
61214751	NTC_FAT09334	NTC	221
61214752	NTC_FAT09334	NTC	87
61214753	NTC_FAT09334	NTC	154
61214754	NTC_FAT09334	NTC	104
61214755	NTC_FAT09334	NTC	237
61214756	NTC_FAT09334	NTC	100
61214757	NTC_FAT09334	NTC	149
61214758	NTC_FAT09334	NTC	87
61214759	NTC_FAT09334	NTC	76
61214760	NTC_FAT09334	NTC	123
61214761	NTC_FAT09334	NTC	36
61214762	NTC_FAT09334	NTC	132
61214763	NTC_FAT09334	NTC	169
61214764	NTC_FAT09334	NTC	75
61214765	NTC_FAT09334	NTC	57
61214766	NTC_FAT09334	NTC	121
61214767	NTC_FAT09334	NTC	89
61214768	NTC_FAT09334	NTC	51
61214769	NTC_FAT09334	NTC	154
61214770	NTC_FAT09334	NTC	68
61214771	NTC_FAT09334	NTC	61
61214772	NTC_FAT09334	NTC	208
61214773	NTC_FAT09334	NTC	119
61214774	NTC_FAT09334	NTC	83
61214775	NTC_FAT09334	NTC	191
61214776	NTC_FAT09334	NTC	114
61214777	NTC_FAT09334	NTC	163
61214778	NTC_FAT09334	NTC	44
61214779	NTC_FAT09334	NTC	215
61214780	NTC_FAT09334	NTC	118
61214781	NTC_FAT09334	NTC	211
61214782	NTC_FAT09334	NTC	159
61214783	NTC_FAT09334	NTC	185
61214784	NTC_FAT09334	NTC	99
61214785	NTC_FAT09334	NTC	90
61214786	NTC_FAT09334	NTC	46
61214787	NTC_FAT09334	NTC	101
61214788	NTC_FAT09334	NTC	111
61214789	NTC_FAT09334	NTC	187
61214790	NTC_FAT09334	NTC	94
61214791	NTC_FAT09334	NTC	97
61214792	NTC_FAT09334	NTC	106
61214793	NTC_FAT09334	NTC	82
61214794	NTC_FAT09334	NTC	157
61214795	NTC_FAT09334	NTC	171
61214796	NTC_FAT09334	NTC	80
61214797	NTC_FAT09334	NTC	272
61214798	NTC_FAT09334	NTC	156
61214799	NTC_FAT09334	NTC	153
61214800	NTC_FAT09334	NTC	62
61214801	NTC_FAT09334	NTC	106
61214802	NTC_FAT09334	NTC	154
61214803	NTC_FAT09334	NTC	126
61214804	NTC_FAT09334	NTC	113
61214805	NTC_FAT09334	NTC	25
61214806	NTC_FAT09334	NTC	66
61214807	NTC_FAT09334	NTC	53
61214808	NTC_FAT09334	NTC	37
61214809	NTC_FAT09334	NTC	50
61214810	NTC_FAT09334	NTC	33
61214811	NTC_FAT09334	NTC	208
61214812	NTC_FAT09334	NTC	146
61214813	NTC_FAT09334	NTC	180
61214814	NTC_FAT09334	NTC	171
61214815	NTC_FAT09334	NTC	136
61214816	NTC_FAT09334	NTC	137
61214817	NTC_FAT09334	NTC	26
61214818	NTC_FAT09334	NTC	172
61214819	NTC_FAT09334	NTC	103
61214820	NTC_FAT09334	NTC	102
61214821	NTC_FAT09334	NTC	180
61214822	NTC_FAT09334	NTC	97
61214823	NTC_FAT09334	NTC	158
61214824	NTC_FAT09334	NTC	114
61214825	NTC_FAT09334	NTC	137
61214826	NTC_FAT09334	NTC	195
61214827	NTC_FAT09334	NTC	142
61214828	NTC_FAT09334	NTC	71
61214829	NTC_FAT09334	NTC	135
61214830	NTC_FAT09334	NTC	122
61214831	NTC_FAT09334	NTC	204
61214832	NTC_FAT09334	NTC	141
61214833	NTC_FAT09334	NTC	90
61214834	NTC_FAT09334	NTC	85
61214835	NTC_FAT09334	NTC	209
61214836	NTC_FAT09334	NTC	152
61214837	NTC_FAT09334	NTC	164
61214838	NTC_FAT09334	NTC	75
61214839	NTC_FAT09334	NTC	65
61214840	NTC_FAT09334	NTC	215
61214841	NTC_FAT09334	NTC	103
61214842	NTC_FAT09334	NTC	159
61214843	NTC_FAT09334	NTC	137
61214844	NTC_FAT09334	NTC	173
61214845	NTC_FAT09334	NTC	146
61214846	NTC_FAT09334	NTC	110
61214847	NTC_FAT09334	NTC	146
61214848	NTC_FAT09334	NTC	98
61214849	NTC_FAT09334	NTC	84
61214850	NTC_FAT09334	NTC	55
61214851	NTC_FAT09334	NTC	97
61214852	NTC_FAT09334	NTC	82
61214853	NTC_FAT09334	NTC	100
61214854	NTC_FAT09334	NTC	106
61214855	NTC_FAT09334	NTC	80
61214856	NTC_FAT09334	NTC	133
61214857	NTC_FAT09334	NTC	90
61214858	NTC_FAT09334	NTC	113
61214859	NTC_FAT09334	NTC	181
61214860	NTC_FAT09334	NTC	120
61214861	NTC_FAT09334	NTC	155
61214862	NTC_FAT09334	NTC	198
61214863	NTC_FAT09334	NTC	66
61214864	NTC_FAT09334	NTC	25
61214865	NTC_FAT09334	NTC	133
61214866	NTC_FAT09334	NTC	91
61214867	NTC_FAT09334	NTC	122
61214868	NTC_FAT09334	NTC	90
61214869	NTC_FAT09334	NTC	126
61214870	NTC_FAT09334	NTC	312
61214871	NTC_FAT09334	NTC	221
61214872	NTC_FAT09334	NTC	93
61214873	NTC_FAT09334	NTC	134
61214874	NTC_FAT09334	NTC	168
61214875	NTC_FAT09334	NTC	247
61214876	NTC_FAT09334	NTC	70
61214877	NTC_FAT09334	NTC	179
61214878	NTC_FAT09334	NTC	64
61214879	NTC_FAT09334	NTC	63
61214880	NTC_FAT09334	NTC	73
61214881	NTC_FAT09334	NTC	47
61214882	NTC_FAT09334	NTC	157
61214883	NTC_FAT09334	NTC	146
61214884	NTC_FAT09334	NTC	77
61214885	NTC_FAT09334	NTC	43
61214886	NTC_FAT09334	NTC	200
61214887	NTC_FAT09334	NTC	133
61214888	NTC_FAT09334	NTC	150
61214889	NTC_FAT09334	NTC	129
61214890	NTC_FAT09334	NTC	43
61214891	NTC_FAT09334	NTC	231
61214892	NTC_FAT09334	NTC	95
61214893	NTC_FAT09334	NTC	37
61214894	NTC_FAT09334	NTC	153
61214895	NTC_FAT09334	NTC	178
61214896	NTC_FAT09334	NTC	148
61214897	NTC_FAT09334	NTC	127
61214898	NTC_FAT09334	NTC	221
61214899	NTC_FAT09334	NTC	87
61214900	NTC_FAT09334	NTC	154
61214901	NTC_FAT09334	NTC	104
61214902	NTC_FAT09334	NTC	237
61214903	NTC_FAT09334	NTC	230
61214904	NTC_FAT09334	NTC	100
61214905	NTC_FAT09334	NTC	149
61214906	NTC_FAT09334	NTC	87
61214907	NTC_FAT09334	NTC	76
61214908	NTC_FAT09334	NTC	123
61214909	NTC_FAT09334	NTC	36
61214910	NTC_FAT09334	NTC	132
61214911	NTC_FAT09334	NTC	169
61214912	NTC_FAT09334	NTC	75
61214913	NTC_FAT09334	NTC	57
61214914	NTC_FAT09334	NTC	118
61214915	NTC_FAT09334	NTC	121
61214916	NTC_FAT09334	NTC	89
61214917	NTC_FAT09334	NTC	51
61214918	NTC_FAT09334	NTC	154
61214919	NTC_FAT09334	NTC	13
61214920	NTC_FAT09334	NTC	68
61214921	NTC_FAT09334	NTC	61
61214922	NTC_FAT09334	NTC	208
61214923	NTC_FAT09334	NTC	119
61214924	NTC_FAT09334	NTC	83
61214925	NTC_FAT09334	NTC	191
61214926	NTC_FAT09334	NTC	114
61214927	NTC_FAT09334	NTC	163
61214928	NTC_FAT09334	NTC	44
61214929	NTC_FAT09334	NTC	215
61214930	NTC_FAT09334	NTC	118
61214931	NTC_FAT09334	NTC	211
61214932	NTC_FAT09334	NTC	159
61214933	NTC_FAT09334	NTC	185
61214934	NTC_FAT09334	NTC	99
61214935	NTC_FAT09334	NTC	90
61214936	NTC_FAT09334	NTC	46
61214937	NTC_FAT09334	NTC	101
61214938	NTC_FAT09334	NTC	111
61214939	NTC_FAT09334	NTC	187
61214940	NTC_FAT09334	NTC	94
61214941	NTC_FAT09334	NTC	97
61214942	NTC_FAT09334	NTC	106
61214943	NTC_FAT09334	NTC	82
61214944	NTC_FAT09334	NTC	129
61214945	NTC_FAT09334	NTC	119
61214946	NTC_FAT09334	NTC	50
61214947	NTC_FAT09334	NTC	90
61214948	NTC_FAT09334	NTC	111
61214949	NTC_FAT09334	NTC	156
61214950	NTC_FAT09334	NTC	81
61214951	NTC_FAT09334	NTC	111
61214952	NTC_FAT09334	NTC	176
61214953	NTC_FAT09334	NTC	197
61214954	NTC_FAT09334	NTC	119
61214955	NTC_FAT09334	NTC	19
61214956	NTC_FAT09334	NTC	145
61214957	NTC_FAT09334	NTC	26
61214958	NTC_FAT09334	NTC	114
61214959	NTC_FAT09334	NTC	171
61214960	NTC_FAT09334	NTC	69
61214961	NTC_FAT09334	NTC	38
61214962	NTC_FAT09334	NTC	75
61214963	NTC_FAT09334	NTC	81
61214964	NTC_FAT09334	NTC	164
61214965	NTC_FAT09334	NTC	179
61214966	NTC_FAT09334	NTC	103
61214967	NTC_FAT09334	NTC	110
61214968	NTC_FAT09334	NTC	81
61214969	NTC_FAT09334	NTC	119
61214970	NTC_FAT09334	NTC	107
61214971	NTC_FAT09334	NTC	154
61214972	NTC_FAT09334	NTC	56
61214973	NTC_FAT09334	NTC	51
61214974	NTC_FAT09334	NTC	48
61214975	NTC_FAT09334	NTC	60
61214976	NTC_FAT09334	NTC	221
61214977	NTC_FAT09334	NTC	246
61214978	NTC_FAT09334	NTC	160
61214979	NTC_FAT09334	NTC	107
61214980	NTC_FAT09334	NTC	135
61214981	NTC_FAT09334	NTC	94
61214982	NTC_FAT09334	NTC	219
61214983	NTC_FAT09334	NTC	105
61214984	NTC_FAT09334	NTC	45
61214985	NTC_FAT09334	NTC	54
61214986	NTC_FAT09334	NTC	162
61214987	NTC_FAT09334	NTC	105
61214988	NTC_FAT09334	NTC	220
61214989	NTC_FAT09334	NTC	50
61214990	NTC_FAT09334	NTC	109
61214991	NTC_FAT09334	NTC	65
61214992	NTC_FAT09334	NTC	125
61214993	NTC_FAT09334	NTC	165
61214994	NTC_FAT09334	NTC	80
61214995	NTC_FAT09334	NTC	47
61214996	NTC_FAT09334	NTC	272
61214997	NTC_FAT09334	NTC	226
61214998	NTC_FAT09334	NTC	139
61214999	NTC_FAT09334	NTC	53
61215000	NTC_FAT09334	NTC	106
61215001	NTC_FAT09334	NTC	126
61215002	NTC_FAT09334	NTC	151
61215003	NTC_FAT09334	NTC	66
61215004	NTC_FAT09334	NTC	37
61215005	NTC_FAT09334	NTC	161
61215006	NTC_FAT09334	NTC	110
61215007	NTC_FAT09334	NTC	81
61215008	NTC_FAT09334	NTC	208
61215009	NTC_FAT09334	NTC	180
61215010	NTC_FAT09334	NTC	171
61215011	NTC_FAT09334	NTC	29
61215012	NTC_FAT09334	NTC	78
61215013	NTC_FAT09334	NTC	40
61215014	NTC_FAT09334	NTC	180
61215015	NTC_FAT09334	NTC	158
61215016	NTC_FAT09334	NTC	71
61215017	NTC_FAT09334	NTC	135
61215018	NTC_FAT09334	NTC	65
61215019	NTC_FAT09334	NTC	159
61215020	NTC_FAT09334	NTC	137
61215021	NTC_FAT09334	NTC	98
61215022	NTC_FAT09334	NTC	97
61215023	NTC_FAT09334	NTC	106
61215024	NTC_FAT09334	NTC	80
61215025	NTC_FAT09334	NTC	90
61215026	NTC_FAT09334	NTC	113
61215027	NTC_FAT09334	NTC	181
61215028	NTC_FAT09334	NTC	198
61215029	NTC_FAT09334	NTC	126
61215030	NTC_FAT09334	NTC	93
61215031	NTC_FAT09334	NTC	63
61215032	NTC_FAT09334	NTC	47
61215033	NTC_FAT09334	NTC	77
61215034	NTC_FAT09334	NTC	200
61215035	NTC_FAT09334	NTC	150
61215036	NTC_FAT09334	NTC	148
61215037	NTC_FAT09334	NTC	169
61215038	NTC_FAT09334	NTC	121
61215039	NTC_FAT09334	NTC	51
61215040	NTC_FAT09334	NTC	61
61215041	NTC_FAT09334	NTC	119
61215042	NTC_FAT09334	NTC	83
61215043	NTC_FAT09334	NTC	215
61215044	NTC_FAT09334	NTC	118
61215045	NTC_FAT09334	NTC	159
61215046	NTC_FAT09334	NTC	94
61215047	NTC_FAT09334	NTC	172
61215048	NTC_FAT09334	NTC	109
61215049	NTC_FAT09334	NTC	113
61215050	NTC_FAT09334	NTC	109
61215051	NTC_FAT09334	NTC	21
61215052	NTC_FAT09334	NTC	81
61215053	NTC_FAT09334	NTC	196
61215054	NTC_FAT09334	NTC	69
61215055	NTC_FAT09334	NTC	50
61215056	NTC_FAT09334	NTC	138
61215057	NTC_FAT09334	NTC	85
61215058	NTC_FAT09334	NTC	99
61215059	NTC_FAT09334	NTC	171
61215060	NTC_FAT09334	NTC	208
61215061	NTC_FAT09334	NTC	146
61215062	NTC_FAT09334	NTC	36
61215063	NTC_FAT09334	NTC	113
61215064	NTC_FAT09334	NTC	136
61215065	NTC_FAT09334	NTC	248
61215066	NTC_FAT09334	NTC	102
61215067	NTC_FAT09334	NTC	180
61215068	NTC_FAT09334	NTC	158
61215069	NTC_FAT09334	NTC	71
61215070	NTC_FAT09334	NTC	135
61215071	NTC_FAT09334	NTC	75
61215072	NTC_FAT09334	NTC	159
61215073	NTC_FAT09334	NTC	137
61215074	NTC_FAT09334	NTC	97
61215075	NTC_FAT09334	NTC	106
61215076	NTC_FAT09334	NTC	80
61215077	NTC_FAT09334	NTC	113
61215078	NTC_FAT09334	NTC	181
61215079	NTC_FAT09334	NTC	198
61215080	NTC_FAT09334	NTC	126
61215081	NTC_FAT09334	NTC	312
61215082	NTC_FAT09334	NTC	93
61215083	NTC_FAT09334	NTC	63
61215084	NTC_FAT09334	NTC	47
61215085	NTC_FAT09334	NTC	150
61215086	NTC_FAT09334	NTC	148
61215087	NTC_FAT09334	NTC	51
61215088	NTC_FAT09334	NTC	61
61215089	NTC_FAT09334	NTC	119
61215090	NTC_FAT09334	NTC	215
61215091	NTC_FAT09334	NTC	159
61215092	NTC_FAT09334	NTC	94
61215093	NTC_FAT09334	NTC	107
61215094	NTC_FAT09334	NTC	81
61215095	NTC_FAT09334	NTC	66
61215096	NTC_FAT09334	NTC	34
61215097	NTC_FAT09334	NTC	138
61215098	NTC_FAT09334	NTC	99
61215099	NTC_FAT09334	NTC	8
61215100	NTC_FAT09334	NTC	161
61215101	NTC_FAT09334	NTC	110
61215102	NTC_FAT09334	NTC	178
61215103	NTC_FAT09334	NTC	9
61215104	NTC_FAT09334	NTC	171
61215105	NTC_FAT09334	NTC	36
61215106	NTC_FAT09334	NTC	78
61215107	NTC_FAT09334	NTC	145
61215108	NTC_FAT09334	NTC	158
61215109	NTC_FAT09334	NTC	194
61215110	NTC_FAT09334	NTC	208
61215111	NTC_FAT09334	NTC	105
61215112	NTC_FAT09334	NTC	105
61215113	NTC_FAT09334	NTC	126
61215114	NTC_FAT09334	NTC	70
61215115	NTC_FAT09334	NTC	25
61215116	NTC_FAT09334	NTC	81
61215117	NTC_FAT09334	NTC	196
61215118	NTC_FAT09334	NTC	53
61215119	NTC_FAT09334	NTC	33
61215120	NTC_FAT09334	NTC	8
61215121	NTC_FAT09334	NTC	110
61215122	NTC_FAT09334	NTC	78
61215123	NTC_FAT09334	NTC	36
61215124	NTC_FAT09334	NTC	8
61215125	NTC_FAT09334	NTC	88
61215126	NTC_FAT09334	NTC	8
61215127	NTC_FAT09334	NTC	156
61215128	NTC_FAT09334	NTC	272
61215129	NTC_FAT09334	NTC	226
61215130	NTC_FAT09334	NTC	153
61215131	NTC_FAT09334	NTC	47
61215132	NTC_FAT09334	NTC	62
61215133	NTC_FAT09334	NTC	8
61215134	NTC_FAT09334	NTC	109
61215135	NTC_FAT09334	NTC	196
61215136	NTC_FAT09334	NTC	138
61215137	NTC_FAT09334	NTC	33
61215138	NTC_FAT09334	NTC	97
61215139	NTC_FAT09334	NTC	28
61215140	NTC_FAT09334	NTC	113
61215141	NTC_FAT09334	NTC	156
61215142	NTC_FAT09334	NTC	272
61215143	NTC_FAT09334	NTC	153
61215144	NTC_FAT09334	NTC	8
61215145	NTC_FAT09334	NTC	9
61215146	NTC_FAT09334	NTC	40
61215147	NTC_FAT09334	NTC	158
61215148	NTC_FAT09334	NTC	153
61215149	NTC_FAT09334	NTC	139
61215150	NTC_FAT09334	NTC	105
61215151	NTC_FAT09334	NTC	16
61215152	NTC_FAT09334	NTC	183
61215153	NTC_FAT09334	NTC	26
61215154	NTC_FAT09334	NTC	104
61215155	NTC_FAT09334	NTC	70
61215156	NTC_FAT09334	NTC	21
61215157	NTC_FAT09334	NTC	53
61215158	NTC_FAT09334	NTC	34
61215159	NTC_FAT09334	NTC	8
61215160	NTC_FAT09334	NTC	97
61215161	NTC_FAT09334	NTC	44
61215162	NTC_FAT09334	NTC	181
61215163	NTC_FAT09334	NTC	78
61215164	NTC_FAT09334	NTC	29
61215165	NTC_FAT09334	NTC	78
61215166	NTC_FAT09334	NTC	156
61215167	NTC_FAT09334	NTC	80
61215168	NTC_FAT09334	NTC	208
61215169	NTC_FAT09334	NTC	183
61215170	NTC_FAT09334	NTC	109
61215171	NTC_FAT09334	NTC	129
61215172	NTC_FAT09334	NTC	21
61215173	NTC_FAT09334	NTC	25
61215174	NTC_FAT09334	NTC	151
61215175	NTC_FAT09334	NTC	37
61215176	NTC_FAT09334	NTC	85
61215177	NTC_FAT09334	NTC	99
61215178	NTC_FAT09334	NTC	171
61215179	NTC_FAT09334	NTC	44
61215180	NTC_FAT09334	NTC	180
61215181	NTC_FAT09334	NTC	171
61215182	NTC_FAT09334	NTC	113
61215183	NTC_FAT09334	NTC	145
61215184	NTC_FAT09334	NTC	158
61215185	NTC_FAT09334	NTC	8
61215186	NTC_FAT09334	NTC	8
61215187	NTC_FAT09334	NTC	26
61215188	NTC_FAT09334	NTC	218
61215189	NTC_FAT09334	NTC	175
61215190	NTC_FAT09334	NTC	109
61215191	NTC_FAT09334	NTC	113
61215192	NTC_FAT09334	NTC	181
61215193	NTC_FAT09334	NTC	178
61215194	NTC_FAT09334	NTC	29
61215195	NTC_FAT09334	NTC	136
61215196	NTC_FAT09334	NTC	248
61215197	NTC_FAT09334	NTC	171
61215198	NTC_FAT09334	NTC	14
61215199	NTC_FAT09334	NTC	14
61215200	NTC_FAT09334	NTC	14
61215201	NTC_FAT09334	NTC	14
61215202	NTC_FAT09334	NTC	37
61215203	NTC_FAT09334	NTC	37
61215204	NTC_FAT09334	NTC	112
61215205	NTC_FAT09334	NTC	109
61215206	NTC_FAT09334	NTC	54
61215207	NTC_FAT09334	NTC	201
61215208	NTC_FAT09334	NTC	49
61215209	NTC_FAT09334	NTC	118
61215210	NTC_FAT09334	NTC	117
61215211	NTC_FAT09334	NTC	126
61215212	NTC_FAT09334	NTC	130
61215213	NTC_FAT09334	NTC	62
61215214	NTC_FAT09334	NTC	112
61215215	NTC_FAT09334	NTC	89
61215216	NTC_FAT09334	NTC	56
61215217	NTC_FAT09334	NTC	131
61215218	NTC_FAT09334	NTC	73
61215219	NTC_FAT09334	NTC	66
61215220	NTC_FAT09334	NTC	115
61215221	NTC_FAT09334	NTC	153
61215222	NTC_FAT09334	NTC	32
61215223	NTC_FAT09334	NTC	46
61215224	NTC_FAT09334	NTC	131
61215225	NTC_FAT09334	NTC	16
61215226	NTC_FAT09334	NTC	86
61215227	NTC_FAT09334	NTC	131
61215228	NTC_FAT09334	NTC	40
61215229	NTC_FAT09334	NTC	228
61215230	NTC_FAT09334	NTC	81
61215231	NTC_FAT09334	NTC	183
61215232	NTC_FAT09334	NTC	148
61215233	NTC_FAT09334	NTC	84
61215234	NTC_FAT09334	NTC	112
61215235	NTC_FAT09334	NTC	85
61215236	NTC_FAT09334	NTC	133
61215237	NTC_FAT09334	NTC	64
61215238	NTC_FAT09334	NTC	40
61215239	NTC_FAT09334	NTC	35
61215240	NTC_FAT09334	NTC	48
61215241	NTC_FAT09334	NTC	65
61215242	NTC_FAT09334	NTC	87
61215243	NTC_FAT09334	NTC	17
61215244	NTC_FAT09334	NTC	155
61215245	NTC_FAT09334	NTC	111
61215246	NTC_FAT09334	NTC	36
61215247	NTC_FAT09334	NTC	46
61215248	NTC_FAT09334	NTC	64
61215249	NTC_FAT09334	NTC	168
61215250	NTC_FAT09334	NTC	59
61215251	NTC_FAT09334	NTC	207
61215252	NTC_FAT09334	NTC	47
61215253	NTC_FAT09334	NTC	143
61215254	NTC_FAT09334	NTC	49
61215255	NTC_FAT09334	NTC	119
61215256	NTC_FAT09334	NTC	17
61215257	NTC_FAT09334	NTC	46
61215258	NTC_FAT09334	NTC	131
61215259	NTC_FAT09334	NTC	40
61215260	NTC_FAT09334	NTC	81
61215261	NTC_FAT09334	NTC	183
61215262	NTC_FAT09334	NTC	84
61215263	NTC_FAT09334	NTC	112
61215264	NTC_FAT09334	NTC	85
61215265	NTC_FAT09334	NTC	133
61215266	NTC_FAT09334	NTC	40
61215267	NTC_FAT09334	NTC	35
61215268	NTC_FAT09334	NTC	155
61215269	NTC_FAT09334	NTC	64
61215270	NTC_FAT09334	NTC	168
61215271	NTC_FAT09334	NTC	65
61215272	NTC_FAT09334	NTC	87
61215273	NTC_FAT09334	NTC	17
61215274	NTC_FAT09334	NTC	59
61215275	NTC_FAT09334	NTC	64
61215276	NTC_FAT09334	NTC	32
61215277	NTC_FAT09334	NTC	111
61215278	NTC_FAT09334	NTC	36
61215279	NTC_FAT09334	NTC	131
61215280	NTC_FAT09334	NTC	86
61215281	NTC_FAT09334	NTC	16
61215282	NTC_FAT09334	NTC	148
61215283	NTC_FAT09334	NTC	46
61215284	NTC_FAT09334	NTC	48
61215285	NTC_FAT09334	NTC	228
61215286	NTC_FAT09334	NTC	153
61215287	NTC_FAT09334	NTC	66
61215288	NTC_FAT09334	NTC	207
61215289	NTC_FAT09334	NTC	47
61215290	NTC_FAT09334	NTC	143
61215291	NTC_FAT09334	NTC	49
61215292	NTC_FAT09334	NTC	119
61215293	NTC_FAT09334	NTC	17
61215294	NTC_FAT09334	NTC	46
61215295	NTC_FAT09334	NTC	32
61215296	NTC_FAT09334	NTC	16
61215297	NTC_FAT09334	NTC	207
61215298	NTC_FAT09334	NTC	131
61215299	NTC_FAT09334	NTC	40
61215300	NTC_FAT09334	NTC	143
61215301	NTC_FAT09334	NTC	81
61215302	NTC_FAT09334	NTC	148
61215303	NTC_FAT09334	NTC	59
61215304	NTC_FAT09334	NTC	85
61215305	NTC_FAT09334	NTC	133
61215306	NTC_FAT09334	NTC	64
61215307	NTC_FAT09334	NTC	40
61215308	NTC_FAT09334	NTC	35
61215309	NTC_FAT09334	NTC	48
61215310	NTC_FAT09334	NTC	87
61215311	NTC_FAT09334	NTC	49
61215312	NTC_FAT09334	NTC	155
61215313	NTC_FAT09334	NTC	111
61215314	NTC_FAT09334	NTC	46
61215315	NTC_FAT09334	NTC	153
61215316	NTC_FAT09334	NTC	168
61215317	NTC_FAT09334	NTC	84
61215318	NTC_FAT09334	NTC	66
61215319	NTC_FAT09334	NTC	228
61215320	NTC_FAT09334	NTC	119
61215321	NTC_FAT09334	NTC	17
61215322	NTC_FAT09334	NTC	66
61215323	NTC_FAT09334	NTC	32
61215324	NTC_FAT09334	NTC	46
61215325	NTC_FAT09334	NTC	131
61215326	NTC_FAT09334	NTC	86
61215327	NTC_FAT09334	NTC	228
61215328	NTC_FAT09334	NTC	81
61215329	NTC_FAT09334	NTC	148
61215330	NTC_FAT09334	NTC	112
61215331	NTC_FAT09334	NTC	85
61215332	NTC_FAT09334	NTC	133
61215333	NTC_FAT09334	NTC	40
61215334	NTC_FAT09334	NTC	65
61215335	NTC_FAT09334	NTC	87
61215336	NTC_FAT09334	NTC	17
61215337	NTC_FAT09334	NTC	155
61215338	NTC_FAT09334	NTC	111
61215339	NTC_FAT09334	NTC	36
61215340	NTC_FAT09334	NTC	46
61215341	NTC_FAT09334	NTC	168
61215342	NTC_FAT09334	NTC	59
61215343	NTC_FAT09334	NTC	207
61215344	NTC_FAT09334	NTC	47
61215345	NTC_FAT09334	NTC	143
61215346	NTC_FAT09334	NTC	35
61215347	NTC_FAT09334	NTC	119
61215348	NTC_FAT09334	NTC	17
61215349	NTC_FAT09334	NTC	66
61215350	NTC_FAT09334	NTC	87
61215351	NTC_FAT09334	NTC	39
61215352	NTC_FAT09334	NTC	90
61215353	NTC_FAT09334	NTC	36
61215354	NTC_FAT09334	NTC	51
61215355	NTC_FAT09334	NTC	95
61215356	NTC_FAT09334	NTC	114
61215357	NTC_FAT09334	NTC	54
61215358	NTC_FAT09334	NTC	224
61215359	NTC_FAT09334	NTC	84
61215360	NTC_FAT09334	NTC	10
61215361	NTC_FAT09334	NTC	127
61215362	NTC_FAT09334	NTC	193
61215363	NTC_FAT09334	NTC	107
61215364	NTC_FAT09334	NTC	233
61215365	NTC_FAT09334	NTC	112
61215366	NTC_FAT09334	NTC	102
61215367	NTC_FAT09334	NTC	154
61215368	NTC_FAT09334	NTC	56
61215369	NTC_FAT09334	NTC	151
61215370	NTC_FAT09334	NTC	53
61215371	NTC_FAT09334	NTC	63
61215372	NTC_FAT09334	NTC	224
61215373	NTC_FAT09334	NTC	114
61215374	NTC_FAT09334	NTC	51
61215375	NTC_FAT09334	NTC	87
61215376	NTC_FAT09334	NTC	90
61215377	NTC_FAT09334	NTC	54
61215378	NTC_FAT09334	NTC	95
61215379	NTC_FAT09334	NTC	39
61215380	NTC_FAT09334	NTC	36
61215381	NTC_FAT09334	NTC	84
61215382	NTC_FAT09334	NTC	10
61215383	NTC_FAT09334	NTC	39
61215384	NTC_FAT09334	NTC	75
61215385	NTC_FAT09334	NTC	181
61215386	NTC_FAT09334	NTC	139
61215387	NTC_FAT09334	NTC	94
61215388	NTC_FAT09334	NTC	113
61215389	NTC_FAT09334	NTC	195
61215390	NTC_FAT09334	NTC	327
61215391	NTC_FAT09334	NTC	18
61215392	NTC_FAT09334	NTC	226
61215393	NTC_FAT09334	NTC	136
61215394	NTC_FAT09334	NTC	95
61215395	NTC_FAT09334	NTC	59
61215396	NTC_FAT09334	NTC	82
61215397	NTC_FAT09334	NTC	177
61215398	NTC_FAT09334	NTC	68
61215399	NTC_FAT09334	NTC	143
61215400	NTC_FAT09334	NTC	130
61215401	NTC_FAT09334	NTC	72
61215402	NTC_FAT09334	NTC	128
61215403	NTC_FAT09334	NTC	172
61215404	NTC_FAT09334	NTC	76
61215405	NTC_FAT09334	NTC	39
61215406	NTC_FAT09334	NTC	54
61215407	NTC_FAT09334	NTC	103
61215408	NTC_FAT09334	NTC	97
61215409	NTC_FAT09334	NTC	144
61215410	NTC_FAT09334	NTC	71
61215411	NTC_FAT09334	NTC	142
61215412	NTC_FAT09334	NTC	87
61215413	NTC_FAT09334	NTC	171
61215414	NTC_FAT09334	NTC	31
61215415	NTC_FAT09334	NTC	208
61215416	NTC_FAT09334	NTC	85
61215417	NTC_FAT09334	NTC	59
61215418	NTC_FAT09334	NTC	58
61215419	NTC_FAT09334	NTC	37
61215420	NTC_FAT09334	NTC	132
61215421	NTC_FAT09334	NTC	89
61215422	NTC_FAT09334	NTC	74
61215423	NTC_FAT09334	NTC	79
61215424	NTC_FAT09334	NTC	92
61215425	NTC_FAT09334	NTC	124
61215426	NTC_FAT09334	NTC	137
61215427	NTC_FAT09334	NTC	72
61215428	NTC_FAT09334	NTC	31
61215429	NTC_FAT09334	NTC	80
61215430	NTC_FAT09334	NTC	12
61215431	NTC_FAT09334	NTC	174
61215432	NTC_FAT09334	NTC	60
61215433	NTC_FAT09334	NTC	109
61215434	NTC_FAT09334	NTC	106
61215435	NTC_FAT09334	NTC	90
61215436	NTC_FAT09334	NTC	178
61215437	NTC_FAT09334	NTC	250
61215438	NTC_FAT09334	NTC	88
61215439	NTC_FAT09334	NTC	99
61215440	NTC_FAT09334	NTC	139
61215441	NTC_FAT09334	NTC	53
61215442	NTC_FAT09334	NTC	49
61215443	NTC_FAT09334	NTC	185
61215444	NTC_FAT09334	NTC	131
61215445	NTC_FAT09334	NTC	99
61215446	NTC_FAT09334	NTC	130
61215447	NTC_FAT09334	NTC	93
61215448	NTC_FAT09334	NTC	93
61215449	NTC_FAT09334	NTC	41
61215450	NTC_FAT09334	NTC	100
61215451	NTC_FAT09334	NTC	64
61215452	NTC_FAT09334	NTC	57
61215453	NTC_FAT09334	NTC	131
61215454	NTC_FAT09334	NTC	49
61215455	NTC_FAT09334	NTC	123
61215456	NTC_FAT09334	NTC	98
61215457	NTC_FAT09334	NTC	54
61215458	NTC_FAT09334	NTC	96
61215459	NTC_FAT09334	NTC	184
61215460	NTC_FAT09334	NTC	66
61215461	NTC_FAT09334	NTC	234
61215462	NTC_FAT09334	NTC	127
61215463	NTC_FAT09334	NTC	92
61215464	NTC_FAT09334	NTC	158
61215465	NTC_FAT09334	NTC	112
61215466	NTC_FAT09334	NTC	75
61215467	NTC_FAT09334	NTC	66
61215468	NTC_FAT09334	NTC	124
61215469	NTC_FAT09334	NTC	97
61215470	NTC_FAT09334	NTC	23
61215471	NTC_FAT09334	NTC	160
61215472	NTC_FAT09334	NTC	153
61215473	NTC_FAT09334	NTC	122
61215474	NTC_FAT09334	NTC	39
61215475	NTC_FAT09334	NTC	117
61215476	NTC_FAT09334	NTC	122
61215477	NTC_FAT09334	NTC	85
61215478	NTC_FAT09334	NTC	206
61215479	NTC_FAT09334	NTC	140
61215480	NTC_FAT09334	NTC	203
61215481	NTC_FAT09334	NTC	69
61215482	NTC_FAT09334	NTC	48
61215483	NTC_FAT09334	NTC	8
61215484	NTC_FAT09334	NTC	123
61215485	NTC_FAT09334	NTC	67
61215486	NTC_FAT09334	NTC	137
61215487	NTC_FAT09334	NTC	45
61215488	NTC_FAT09334	NTC	64
61215489	NTC_FAT09334	NTC	113
61215490	NTC_FAT09334	NTC	64
61215491	NTC_FAT09334	NTC	38
61215492	NTC_FAT09334	NTC	151
61215493	NTC_FAT09334	NTC	78
61215494	NTC_FAT09334	NTC	94
61215495	NTC_FAT09334	NTC	111
61215496	NTC_FAT09334	NTC	154
61215497	NTC_FAT09334	NTC	160
61215498	NTC_FAT09334	NTC	50
61215499	NTC_FAT09334	NTC	180
61215500	NTC_FAT09334	NTC	133
61215501	NTC_FAT09334	NTC	190
61215502	NTC_FAT09334	NTC	72
61215503	NTC_FAT09334	NTC	83
61215504	NTC_FAT09334	NTC	126
61215505	NTC_FAT09334	NTC	67
61215506	NTC_FAT09334	NTC	23
61215507	NTC_FAT09334	NTC	68
61215508	NTC_FAT09334	NTC	68
61215509	NTC_FAT09334	NTC	274
61215510	NTC_FAT09334	NTC	89
61215511	NTC_FAT09334	NTC	183
61215512	NTC_FAT09334	NTC	94
61215513	NTC_FAT09334	NTC	204
61215514	NTC_FAT09334	NTC	87
61215515	NTC_FAT09334	NTC	52
61215516	NTC_FAT09334	NTC	75
61215517	NTC_FAT09334	NTC	181
61215518	NTC_FAT09334	NTC	139
61215519	NTC_FAT09334	NTC	94
61215520	NTC_FAT09334	NTC	113
61215521	NTC_FAT09334	NTC	195
61215522	NTC_FAT09334	NTC	327
61215523	NTC_FAT09334	NTC	18
61215524	NTC_FAT09334	NTC	226
61215525	NTC_FAT09334	NTC	136
61215526	NTC_FAT09334	NTC	95
61215527	NTC_FAT09334	NTC	59
61215528	NTC_FAT09334	NTC	82
61215529	NTC_FAT09334	NTC	177
61215530	NTC_FAT09334	NTC	68
61215531	NTC_FAT09334	NTC	143
61215532	NTC_FAT09334	NTC	130
61215533	NTC_FAT09334	NTC	72
61215534	NTC_FAT09334	NTC	128
61215535	NTC_FAT09334	NTC	172
61215536	NTC_FAT09334	NTC	76
61215537	NTC_FAT09334	NTC	39
61215538	NTC_FAT09334	NTC	54
61215539	NTC_FAT09334	NTC	103
61215540	NTC_FAT09334	NTC	97
61215541	NTC_FAT09334	NTC	144
61215542	NTC_FAT09334	NTC	71
61215543	NTC_FAT09334	NTC	142
61215544	NTC_FAT09334	NTC	87
61215545	NTC_FAT09334	NTC	171
61215546	NTC_FAT09334	NTC	31
61215547	NTC_FAT09334	NTC	208
61215548	NTC_FAT09334	NTC	85
61215549	NTC_FAT09334	NTC	59
61215550	NTC_FAT09334	NTC	58
61215551	NTC_FAT09334	NTC	37
61215552	NTC_FAT09334	NTC	132
61215553	NTC_FAT09334	NTC	89
61215554	NTC_FAT09334	NTC	74
61215555	NTC_FAT09334	NTC	79
61215556	NTC_FAT09334	NTC	92
61215557	NTC_FAT09334	NTC	124
61215558	NTC_FAT09334	NTC	137
61215559	NTC_FAT09334	NTC	72
61215560	NTC_FAT09334	NTC	31
61215561	NTC_FAT09334	NTC	80
61215562	NTC_FAT09334	NTC	12
61215563	NTC_FAT09334	NTC	174
61215564	NTC_FAT09334	NTC	60
61215565	NTC_FAT09334	NTC	109
61215566	NTC_FAT09334	NTC	106
61215567	NTC_FAT09334	NTC	90
61215568	NTC_FAT09334	NTC	178
61215569	NTC_FAT09334	NTC	250
61215570	NTC_FAT09334	NTC	88
61215571	NTC_FAT09334	NTC	99
61215572	NTC_FAT09334	NTC	139
61215573	NTC_FAT09334	NTC	53
61215574	NTC_FAT09334	NTC	49
61215575	NTC_FAT09334	NTC	185
61215576	NTC_FAT09334	NTC	131
61215577	NTC_FAT09334	NTC	99
61215578	NTC_FAT09334	NTC	130
61215579	NTC_FAT09334	NTC	93
61215580	NTC_FAT09334	NTC	93
61215581	NTC_FAT09334	NTC	41
61215582	NTC_FAT09334	NTC	100
61215583	NTC_FAT09334	NTC	64
61215584	NTC_FAT09334	NTC	57
61215585	NTC_FAT09334	NTC	119
61215586	NTC_FAT09334	NTC	131
61215587	NTC_FAT09334	NTC	49
61215588	NTC_FAT09334	NTC	123
61215589	NTC_FAT09334	NTC	98
61215590	NTC_FAT09334	NTC	54
61215591	NTC_FAT09334	NTC	96
61215592	NTC_FAT09334	NTC	184
61215593	NTC_FAT09334	NTC	66
61215594	NTC_FAT09334	NTC	234
61215595	NTC_FAT09334	NTC	127
61215596	NTC_FAT09334	NTC	92
61215597	NTC_FAT09334	NTC	158
61215598	NTC_FAT09334	NTC	112
61215599	NTC_FAT09334	NTC	75
61215600	NTC_FAT09334	NTC	66
61215601	NTC_FAT09334	NTC	124
61215602	NTC_FAT09334	NTC	97
61215603	NTC_FAT09334	NTC	23
61215604	NTC_FAT09334	NTC	160
61215605	NTC_FAT09334	NTC	153
61215606	NTC_FAT09334	NTC	122
61215607	NTC_FAT09334	NTC	39
61215608	NTC_FAT09334	NTC	88
61215609	NTC_FAT09334	NTC	10
61215610	NTC_FAT09334	NTC	122
61215611	NTC_FAT09334	NTC	85
61215612	NTC_FAT09334	NTC	206
61215613	NTC_FAT09334	NTC	140
61215614	NTC_FAT09334	NTC	203
61215615	NTC_FAT09334	NTC	69
61215616	NTC_FAT09334	NTC	48
61215617	NTC_FAT09334	NTC	8
61215618	NTC_FAT09334	NTC	123
61215619	NTC_FAT09334	NTC	67
61215620	NTC_FAT09334	NTC	137
61215621	NTC_FAT09334	NTC	45
61215622	NTC_FAT09334	NTC	64
61215623	NTC_FAT09334	NTC	113
61215624	NTC_FAT09334	NTC	64
61215625	NTC_FAT09334	NTC	38
61215626	NTC_FAT09334	NTC	151
61215627	NTC_FAT09334	NTC	78
61215628	NTC_FAT09334	NTC	94
61215629	NTC_FAT09334	NTC	111
61215630	NTC_FAT09334	NTC	154
61215631	NTC_FAT09334	NTC	160
61215632	NTC_FAT09334	NTC	50
61215633	NTC_FAT09334	NTC	180
61215634	NTC_FAT09334	NTC	133
61215635	NTC_FAT09334	NTC	190
61215636	NTC_FAT09334	NTC	72
61215637	NTC_FAT09334	NTC	83
61215638	NTC_FAT09334	NTC	126
61215639	NTC_FAT09334	NTC	67
61215640	NTC_FAT09334	NTC	23
61215641	NTC_FAT09334	NTC	68
61215642	NTC_FAT09334	NTC	68
61215643	NTC_FAT09334	NTC	274
61215644	NTC_FAT09334	NTC	89
61215645	NTC_FAT09334	NTC	183
61215646	NTC_FAT09334	NTC	94
61215647	NTC_FAT09334	NTC	204
61215648	NTC_FAT09334	NTC	87
61215649	NTC_FAT09334	NTC	52
61215650	NTC_FAT09334	NTC	260
61215651	NTC_FAT09334	NTC	97
61215652	NTC_FAT09334	NTC	54
61215653	NTC_FAT09334	NTC	130
61215654	NTC_FAT09334	NTC	53
61215655	NTC_FAT09334	NTC	76
61215656	NTC_FAT09334	NTC	39
61215657	NTC_FAT09334	NTC	54
61215658	NTC_FAT09334	NTC	103
61215659	NTC_FAT09334	NTC	82
61215660	NTC_FAT09334	NTC	153
61215661	NTC_FAT09334	NTC	144
61215662	NTC_FAT09334	NTC	178
61215663	NTC_FAT09334	NTC	92
61215664	NTC_FAT09334	NTC	177
61215665	NTC_FAT09334	NTC	123
61215666	NTC_FAT09334	NTC	127
61215667	NTC_FAT09334	NTC	181
61215668	NTC_FAT09334	NTC	250
61215669	NTC_FAT09334	NTC	71
61215670	NTC_FAT09334	NTC	142
61215671	NTC_FAT09334	NTC	160
61215672	NTC_FAT09334	NTC	87
61215673	NTC_FAT09334	NTC	96
61215674	NTC_FAT09334	NTC	139
61215675	NTC_FAT09334	NTC	184
61215676	NTC_FAT09334	NTC	39
61215677	NTC_FAT09334	NTC	98
61215678	NTC_FAT09334	NTC	88
61215679	NTC_FAT09334	NTC	59
61215680	NTC_FAT09334	NTC	99
61215681	NTC_FAT09334	NTC	130
61215682	NTC_FAT09334	NTC	112
61215683	NTC_FAT09334	NTC	131
61215684	NTC_FAT09334	NTC	327
61215685	NTC_FAT09334	NTC	64
61215686	NTC_FAT09334	NTC	80
61215687	NTC_FAT09334	NTC	31
61215688	NTC_FAT09334	NTC	208
61215689	NTC_FAT09334	NTC	226
61215690	NTC_FAT09334	NTC	75
61215691	NTC_FAT09334	NTC	72
61215692	NTC_FAT09334	NTC	58
61215693	NTC_FAT09334	NTC	113
61215694	NTC_FAT09334	NTC	106
61215695	NTC_FAT09334	NTC	93
61215696	NTC_FAT09334	NTC	128
61215697	NTC_FAT09334	NTC	132
61215698	NTC_FAT09334	NTC	75
61215699	NTC_FAT09334	NTC	12
61215700	NTC_FAT09334	NTC	74
61215701	NTC_FAT09334	NTC	122
61215702	NTC_FAT09334	NTC	185
61215703	NTC_FAT09334	NTC	66
61215704	NTC_FAT09334	NTC	79
61215705	NTC_FAT09334	NTC	92
61215706	NTC_FAT09334	NTC	139
61215707	NTC_FAT09334	NTC	97
61215708	NTC_FAT09334	NTC	174
61215709	NTC_FAT09334	NTC	124
61215710	NTC_FAT09334	NTC	124
61215711	NTC_FAT09334	NTC	100
61215712	NTC_FAT09334	NTC	234
61215713	NTC_FAT09334	NTC	137
61215714	NTC_FAT09334	NTC	60
61215715	NTC_FAT09334	NTC	90
61215716	NTC_FAT09334	NTC	131
61215717	NTC_FAT09334	NTC	72
61215718	NTC_FAT09334	NTC	195
61215719	NTC_FAT09334	NTC	31
61215720	NTC_FAT09334	NTC	172
61215721	NTC_FAT09334	NTC	158
61215722	NTC_FAT09334	NTC	93
61215723	NTC_FAT09334	NTC	68
61215724	NTC_FAT09334	NTC	94
61215725	NTC_FAT09334	NTC	49
61215726	NTC_FAT09334	NTC	119
61215727	NTC_FAT09334	NTC	18
61215728	NTC_FAT09334	NTC	66
61215729	NTC_FAT09334	NTC	23
61215730	NTC_FAT09334	NTC	95
61215731	NTC_FAT09334	NTC	171
61215732	NTC_FAT09334	NTC	85
61215733	NTC_FAT09334	NTC	57
61215734	NTC_FAT09334	NTC	88
61215735	NTC_FAT09334	NTC	10
61215736	NTC_FAT09334	NTC	49
61215737	NTC_FAT09334	NTC	122
61215738	NTC_FAT09334	NTC	85
61215739	NTC_FAT09334	NTC	206
61215740	NTC_FAT09334	NTC	140
61215741	NTC_FAT09334	NTC	203
61215742	NTC_FAT09334	NTC	69
61215743	NTC_FAT09334	NTC	48
61215744	NTC_FAT09334	NTC	8
61215745	NTC_FAT09334	NTC	123
61215746	NTC_FAT09334	NTC	67
61215747	NTC_FAT09334	NTC	137
61215748	NTC_FAT09334	NTC	45
61215749	NTC_FAT09334	NTC	64
61215750	NTC_FAT09334	NTC	113
61215751	NTC_FAT09334	NTC	64
61215752	NTC_FAT09334	NTC	38
61215753	NTC_FAT09334	NTC	151
61215754	NTC_FAT09334	NTC	78
61215755	NTC_FAT09334	NTC	94
61215756	NTC_FAT09334	NTC	111
61215757	NTC_FAT09334	NTC	154
61215758	NTC_FAT09334	NTC	160
61215759	NTC_FAT09334	NTC	50
61215760	NTC_FAT09334	NTC	180
61215761	NTC_FAT09334	NTC	133
61215762	NTC_FAT09334	NTC	190
61215763	NTC_FAT09334	NTC	72
61215764	NTC_FAT09334	NTC	83
61215765	NTC_FAT09334	NTC	126
61215766	NTC_FAT09334	NTC	67
61215767	NTC_FAT09334	NTC	23
61215768	NTC_FAT09334	NTC	68
61215769	NTC_FAT09334	NTC	68
61215770	NTC_FAT09334	NTC	274
61215771	NTC_FAT09334	NTC	89
61215772	NTC_FAT09334	NTC	183
61215773	NTC_FAT09334	NTC	94
61215774	NTC_FAT09334	NTC	204
61215775	NTC_FAT09334	NTC	87
61215776	NTC_FAT09334	NTC	52
61215777	NTC_FAT09334	NTC	260
61215778	NTC_FAT09334	NTC	23
61215779	NTC_FAT09334	NTC	88
61215780	NTC_FAT09334	NTC	10
61215781	NTC_FAT09334	NTC	206
61215782	NTC_FAT09334	NTC	260
61215783	NTC_FAT09334	NTC	97
61215784	NTC_FAT09334	NTC	54
61215785	NTC_FAT09334	NTC	130
61215786	NTC_FAT09334	NTC	53
61215787	NTC_FAT09334	NTC	76
61215788	NTC_FAT09334	NTC	39
61215789	NTC_FAT09334	NTC	54
61215790	NTC_FAT09334	NTC	103
61215791	NTC_FAT09334	NTC	82
61215792	NTC_FAT09334	NTC	153
61215793	NTC_FAT09334	NTC	144
61215794	NTC_FAT09334	NTC	178
61215795	NTC_FAT09334	NTC	92
61215796	NTC_FAT09334	NTC	177
61215797	NTC_FAT09334	NTC	123
61215798	NTC_FAT09334	NTC	127
61215799	NTC_FAT09334	NTC	181
61215800	NTC_FAT09334	NTC	250
61215801	NTC_FAT09334	NTC	71
61215802	NTC_FAT09334	NTC	142
61215803	NTC_FAT09334	NTC	160
61215804	NTC_FAT09334	NTC	87
61215805	NTC_FAT09334	NTC	96
61215806	NTC_FAT09334	NTC	139
61215807	NTC_FAT09334	NTC	184
61215808	NTC_FAT09334	NTC	39
61215809	NTC_FAT09334	NTC	98
61215810	NTC_FAT09334	NTC	88
61215811	NTC_FAT09334	NTC	59
61215812	NTC_FAT09334	NTC	99
61215813	NTC_FAT09334	NTC	130
61215814	NTC_FAT09334	NTC	112
61215815	NTC_FAT09334	NTC	131
61215816	NTC_FAT09334	NTC	327
61215817	NTC_FAT09334	NTC	64
61215818	NTC_FAT09334	NTC	80
61215819	NTC_FAT09334	NTC	31
61215820	NTC_FAT09334	NTC	208
61215821	NTC_FAT09334	NTC	226
61215822	NTC_FAT09334	NTC	75
61215823	NTC_FAT09334	NTC	72
61215824	NTC_FAT09334	NTC	58
61215825	NTC_FAT09334	NTC	113
61215826	NTC_FAT09334	NTC	106
61215827	NTC_FAT09334	NTC	93
61215828	NTC_FAT09334	NTC	128
61215829	NTC_FAT09334	NTC	132
61215830	NTC_FAT09334	NTC	75
61215831	NTC_FAT09334	NTC	12
61215832	NTC_FAT09334	NTC	74
61215833	NTC_FAT09334	NTC	122
61215834	NTC_FAT09334	NTC	185
61215835	NTC_FAT09334	NTC	66
61215836	NTC_FAT09334	NTC	79
61215837	NTC_FAT09334	NTC	92
61215838	NTC_FAT09334	NTC	139
61215839	NTC_FAT09334	NTC	97
61215840	NTC_FAT09334	NTC	174
61215841	NTC_FAT09334	NTC	124
61215842	NTC_FAT09334	NTC	124
61215843	NTC_FAT09334	NTC	100
61215844	NTC_FAT09334	NTC	234
61215845	NTC_FAT09334	NTC	137
61215846	NTC_FAT09334	NTC	60
61215847	NTC_FAT09334	NTC	90
61215848	NTC_FAT09334	NTC	131
61215849	NTC_FAT09334	NTC	72
61215850	NTC_FAT09334	NTC	195
61215851	NTC_FAT09334	NTC	31
61215852	NTC_FAT09334	NTC	172
61215853	NTC_FAT09334	NTC	158
61215854	NTC_FAT09334	NTC	93
61215855	NTC_FAT09334	NTC	68
61215856	NTC_FAT09334	NTC	94
61215857	NTC_FAT09334	NTC	49
61215858	NTC_FAT09334	NTC	119
61215859	NTC_FAT09334	NTC	18
61215860	NTC_FAT09334	NTC	66
61215861	NTC_FAT09334	NTC	23
61215862	NTC_FAT09334	NTC	95
61215863	NTC_FAT09334	NTC	171
61215864	NTC_FAT09334	NTC	85
61215865	NTC_FAT09334	NTC	57
61215866	NTC_FAT09334	NTC	88
61215867	NTC_FAT09334	NTC	10
61215868	NTC_FAT09334	NTC	49
61215869	NTC_FAT09334	NTC	122
61215870	NTC_FAT09334	NTC	85
61215871	NTC_FAT09334	NTC	206
61215872	NTC_FAT09334	NTC	140
61215873	NTC_FAT09334	NTC	203
61215874	NTC_FAT09334	NTC	69
61215875	NTC_FAT09334	NTC	48
61215876	NTC_FAT09334	NTC	8
61215877	NTC_FAT09334	NTC	123
61215878	NTC_FAT09334	NTC	67
61215879	NTC_FAT09334	NTC	137
61215880	NTC_FAT09334	NTC	45
61215881	NTC_FAT09334	NTC	64
61215882	NTC_FAT09334	NTC	113
61215883	NTC_FAT09334	NTC	64
61215884	NTC_FAT09334	NTC	38
61215885	NTC_FAT09334	NTC	151
61215886	NTC_FAT09334	NTC	78
61215887	NTC_FAT09334	NTC	94
61215888	NTC_FAT09334	NTC	111
61215889	NTC_FAT09334	NTC	154
61215890	NTC_FAT09334	NTC	160
61215891	NTC_FAT09334	NTC	50
61215892	NTC_FAT09334	NTC	180
61215893	NTC_FAT09334	NTC	133
61215894	NTC_FAT09334	NTC	190
61215895	NTC_FAT09334	NTC	72
61215896	NTC_FAT09334	NTC	83
61215897	NTC_FAT09334	NTC	126
61215898	NTC_FAT09334	NTC	67
61215899	NTC_FAT09334	NTC	23
61215900	NTC_FAT09334	NTC	68
61215901	NTC_FAT09334	NTC	68
61215902	NTC_FAT09334	NTC	274
61215903	NTC_FAT09334	NTC	89
61215904	NTC_FAT09334	NTC	183
61215905	NTC_FAT09334	NTC	94
61215906	NTC_FAT09334	NTC	204
61215907	NTC_FAT09334	NTC	87
61215908	NTC_FAT09334	NTC	52
61215909	NTC_FAT09334	NTC	94
61215910	NTC_FAT09334	NTC	181
61215911	NTC_FAT09334	NTC	59
61215912	NTC_FAT09334	NTC	18
61215913	NTC_FAT09334	NTC	327
61215914	NTC_FAT09334	NTC	136
61215915	NTC_FAT09334	NTC	226
61215916	NTC_FAT09334	NTC	113
61215917	NTC_FAT09334	NTC	95
61215918	NTC_FAT09334	NTC	75
61215919	NTC_FAT09334	NTC	139
61215920	NTC_FAT09334	NTC	195
61215921	NTC_FAT09334	NTC	82
61215922	NTC_FAT09334	NTC	177
61215923	NTC_FAT09334	NTC	68
61215924	NTC_FAT09334	NTC	143
61215925	NTC_FAT09334	NTC	130
61215926	NTC_FAT09334	NTC	72
61215927	NTC_FAT09334	NTC	128
61215928	NTC_FAT09334	NTC	172
61215929	NTC_FAT09334	NTC	76
61215930	NTC_FAT09334	NTC	39
61215931	NTC_FAT09334	NTC	54
61215932	NTC_FAT09334	NTC	103
61215933	NTC_FAT09334	NTC	97
61215934	NTC_FAT09334	NTC	144
61215935	NTC_FAT09334	NTC	71
61215936	NTC_FAT09334	NTC	142
61215937	NTC_FAT09334	NTC	87
61215938	NTC_FAT09334	NTC	171
61215939	NTC_FAT09334	NTC	31
61215940	NTC_FAT09334	NTC	208
61215941	NTC_FAT09334	NTC	85
61215942	NTC_FAT09334	NTC	59
61215943	NTC_FAT09334	NTC	58
61215944	NTC_FAT09334	NTC	37
61215945	NTC_FAT09334	NTC	132
61215946	NTC_FAT09334	NTC	89
61215947	NTC_FAT09334	NTC	74
61215948	NTC_FAT09334	NTC	79
61215949	NTC_FAT09334	NTC	92
61215950	NTC_FAT09334	NTC	124
61215951	NTC_FAT09334	NTC	137
61215952	NTC_FAT09334	NTC	72
61215953	NTC_FAT09334	NTC	31
61215954	NTC_FAT09334	NTC	80
61215955	NTC_FAT09334	NTC	12
61215956	NTC_FAT09334	NTC	174
61215957	NTC_FAT09334	NTC	60
61215958	NTC_FAT09334	NTC	109
61215959	NTC_FAT09334	NTC	106
61215960	NTC_FAT09334	NTC	90
61215961	NTC_FAT09334	NTC	178
61215962	NTC_FAT09334	NTC	250
61215963	NTC_FAT09334	NTC	88
61215964	NTC_FAT09334	NTC	99
61215965	NTC_FAT09334	NTC	139
61215966	NTC_FAT09334	NTC	53
61215967	NTC_FAT09334	NTC	49
61215968	NTC_FAT09334	NTC	185
61215969	NTC_FAT09334	NTC	131
61215970	NTC_FAT09334	NTC	99
61215971	NTC_FAT09334	NTC	130
61215972	NTC_FAT09334	NTC	93
61215973	NTC_FAT09334	NTC	93
61215974	NTC_FAT09334	NTC	41
61215975	NTC_FAT09334	NTC	100
61215976	NTC_FAT09334	NTC	64
61215977	NTC_FAT09334	NTC	57
61215978	NTC_FAT09334	NTC	119
61215979	NTC_FAT09334	NTC	131
61215980	NTC_FAT09334	NTC	49
61215981	NTC_FAT09334	NTC	123
61215982	NTC_FAT09334	NTC	98
61215983	NTC_FAT09334	NTC	54
61215984	NTC_FAT09334	NTC	96
61215985	NTC_FAT09334	NTC	184
61215986	NTC_FAT09334	NTC	66
61215987	NTC_FAT09334	NTC	234
61215988	NTC_FAT09334	NTC	127
61215989	NTC_FAT09334	NTC	92
61215990	NTC_FAT09334	NTC	158
61215991	NTC_FAT09334	NTC	112
61215992	NTC_FAT09334	NTC	75
61215993	NTC_FAT09334	NTC	66
61215994	NTC_FAT09334	NTC	124
61215995	NTC_FAT09334	NTC	97
61215996	NTC_FAT09334	NTC	23
61215997	NTC_FAT09334	NTC	160
61215998	NTC_FAT09334	NTC	88
61215999	NTC_FAT09334	NTC	153
61216000	NTC_FAT09334	NTC	122
61216001	NTC_FAT09334	NTC	39
61216002	NTC_FAT09334	NTC	10
61216003	NTC_FAT09334	NTC	122
61216004	NTC_FAT09334	NTC	85
61216005	NTC_FAT09334	NTC	206
61216006	NTC_FAT09334	NTC	140
61216007	NTC_FAT09334	NTC	203
61216008	NTC_FAT09334	NTC	69
61216009	NTC_FAT09334	NTC	48
61216010	NTC_FAT09334	NTC	8
61216011	NTC_FAT09334	NTC	123
61216012	NTC_FAT09334	NTC	67
61216013	NTC_FAT09334	NTC	137
61216014	NTC_FAT09334	NTC	45
61216015	NTC_FAT09334	NTC	64
61216016	NTC_FAT09334	NTC	113
61216017	NTC_FAT09334	NTC	64
61216018	NTC_FAT09334	NTC	38
61216019	NTC_FAT09334	NTC	151
61216020	NTC_FAT09334	NTC	78
61216021	NTC_FAT09334	NTC	94
61216022	NTC_FAT09334	NTC	111
61216023	NTC_FAT09334	NTC	154
61216024	NTC_FAT09334	NTC	160
61216025	NTC_FAT09334	NTC	50
61216026	NTC_FAT09334	NTC	180
61216027	NTC_FAT09334	NTC	133
61216028	NTC_FAT09334	NTC	190
61216029	NTC_FAT09334	NTC	72
61216030	NTC_FAT09334	NTC	83
61216031	NTC_FAT09334	NTC	126
61216032	NTC_FAT09334	NTC	67
61216033	NTC_FAT09334	NTC	23
61216034	NTC_FAT09334	NTC	68
61216035	NTC_FAT09334	NTC	68
61216036	NTC_FAT09334	NTC	274
61216037	NTC_FAT09334	NTC	89
61216038	NTC_FAT09334	NTC	183
61216039	NTC_FAT09334	NTC	94
61216040	NTC_FAT09334	NTC	204
61216041	NTC_FAT09334	NTC	87
61216042	NTC_FAT09334	NTC	52
61216043	NTC_FAT09334	NTC	100
61216044	NTC_FAT09334	NTC	203
61216045	NTC_FAT09334	NTC	206
61216046	NTC_FAT09334	NTC	69
61216047	NTC_FAT09334	NTC	48
61216048	NTC_FAT09334	NTC	8
61216049	NTC_FAT09334	NTC	67
61216050	NTC_FAT09334	NTC	45
61216051	NTC_FAT09334	NTC	64
61216052	NTC_FAT09334	NTC	113
61216053	NTC_FAT09334	NTC	160
61216054	NTC_FAT09334	NTC	180
61216055	NTC_FAT09334	NTC	72
61216056	NTC_FAT09334	NTC	249
61216057	NTC_FAT09334	NTC	202
61216058	NTC_FAT09334	NTC	70
61216059	NTC_FAT09334	NTC	237
61216060	NTC_FAT09334	NTC	230
61216061	NTC_FAT09334	NTC	315
61216062	NTC_FAT09334	NTC	246
61216063	NTC_FAT09334	NTC	67
61216064	NTC_FAT09334	NTC	115
61216065	NTC_FAT09334	NTC	83
61216066	NTC_FAT09334	NTC	169
61216067	NTC_FAT09334	NTC	15
61216068	NTC_FAT09334	NTC	98
61216069	NTC_FAT09334	NTC	139
61216070	NTC_FAT09334	NTC	145
61216071	NTC_FAT09334	NTC	210
61216072	NTC_FAT09334	NTC	47
61216073	NTC_FAT09334	NTC	10
61216074	NTC_FAT09334	NTC	304
61216075	NTC_FAT09334	NTC	96
61216076	NTC_FAT09334	NTC	149
61216077	NTC_FAT09334	NTC	169
61216078	NTC_FAT09334	NTC	276
61216079	NTC_FAT09334	NTC	78
61216080	NTC_FAT09334	NTC	236
61216081	NTC_FAT09334	NTC	111
61216082	NTC_FAT09334	NTC	60
61216083	NTC_FAT09334	NTC	72
61216084	NTC_FAT09334	NTC	111
61216085	NTC_FAT09334	NTC	94
61216086	NTC_FAT09334	NTC	289
61216087	NTC_FAT09334	NTC	100
61216088	NTC_FAT09334	NTC	146
61216089	NTC_FAT09334	NTC	36
61216090	NTC_FAT09334	NTC	261
61216091	NTC_FAT09334	NTC	83
61216092	NTC_FAT09334	NTC	86
61216093	NTC_FAT09334	NTC	11
61216094	NTC_FAT09334	NTC	128
61216095	NTC_FAT09334	NTC	189
61216096	NTC_FAT09334	NTC	139
61216097	NTC_FAT09334	NTC	272
61216098	NTC_FAT09334	NTC	11
61216099	NTC_FAT09334	NTC	11
61216100	NTC_FAT09334	NTC	261
61216101	NTC_FAT09334	NTC	83
61216102	NTC_FAT09334	NTC	86
61216103	NTC_FAT09334	NTC	11
61216104	NTC_FAT09334	NTC	128
61216105	NTC_FAT09334	NTC	189
61216106	NTC_FAT09334	NTC	139
61216107	NTC_FAT09334	NTC	272
61216108	NTC_FAT09334	NTC	83
61216109	NTC_FAT09334	NTC	261
61216110	NTC_FAT09334	NTC	86
61216111	NTC_FAT09334	NTC	11
61216112	NTC_FAT09334	NTC	128
61216113	NTC_FAT09334	NTC	189
61216114	NTC_FAT09334	NTC	139
61216115	NTC_FAT09334	NTC	272
61216116	NTC_FAT09334	NTC	11
61216117	NTC_FAT09334	NTC	30
61216118	NTC_FAT09334	NTC	152
61216119	NTC_FAT09334	NTC	181
61216120	NTC_FAT09334	NTC	200
61216121	NTC_FAT09334	NTC	43
61216122	NTC_FAT09334	NTC	285
61216123	NTC_FAT09334	NTC	120
61216124	NTC_FAT09334	NTC	37
61216125	NTC_FAT09334	NTC	68
61216126	NTC_FAT09334	NTC	106
61216127	NTC_FAT09334	NTC	317
61216128	NTC_FAT09334	NTC	20
61216129	NTC_FAT09334	NTC	225
61216130	NTC_FAT09334	NTC	155
61216131	NTC_FAT09334	NTC	20
61216132	NTC_FAT09334	NTC	68
61216133	NTC_FAT09334	NTC	225
61216134	NTC_FAT09334	NTC	120
61216135	NTC_FAT09334	NTC	155
61216136	NTC_FAT09334	NTC	37
61216137	NTC_FAT09334	NTC	20
61216138	NTC_FAT09334	NTC	68
61216139	NTC_FAT09334	NTC	106
61216140	NTC_FAT09334	NTC	317
61216141	NTC_FAT09334	NTC	225
61216142	NTC_FAT09334	NTC	155
61216143	NTC_FAT09334	NTC	20
61216144	NTC_FAT09334	NTC	68
61216145	NTC_FAT09334	NTC	68
61216146	NTC_FAT09334	NTC	68
61216147	NTC_FAT09334	NTC	318
61216148	NTC_FAT09334	NTC	192
61216149	NTC_FAT09334	NTC	151
61216150	NTC_FAT09334	NTC	64
61216151	NTC_FAT09334	NTC	55
61216152	NTC_FAT09334	NTC	35
61216153	NTC_FAT09334	NTC	92
61216154	NTC_FAT09334	NTC	101
61216155	NTC_FAT09334	NTC	25
61216156	NTC_FAT09334	NTC	89
61216157	NTC_FAT09334	NTC	126
61216158	NTC_FAT09334	NTC	36
61216159	NTC_FAT09334	NTC	154
61216160	NTC_FAT09334	NTC	33
61216161	NTC_FAT09334	NTC	40
61216162	NTC_FAT09334	NTC	155
61216163	NTC_FAT09334	NTC	79
61216164	NTC_FAT09334	NTC	33
61216165	NTC_FAT09334	NTC	13
61216166	NTC_FAT09334	NTC	45
61216167	NTC_FAT09334	NTC	142
61216168	NTC_FAT09334	NTC	41
61216169	NTC_FAT09334	NTC	52
61216170	NTC_FAT09334	NTC	132
61216171	NTC_FAT09334	NTC	62
61216172	NTC_FAT09334	NTC	73
61216173	NTC_FAT09334	NTC	17
61216174	NTC_FAT09334	NTC	30
61216175	NTC_FAT09334	NTC	67
61216176	NTC_FAT09334	NTC	35
61216177	NTC_FAT09334	NTC	111
61216178	NTC_FAT09334	NTC	39
61216179	NTC_FAT09334	NTC	25
61216180	NTC_FAT09334	NTC	48
61216181	NTC_FAT09334	NTC	51
61216182	NTC_FAT09334	NTC	41
61216183	NTC_FAT09334	NTC	157
61216184	NTC_FAT09334	NTC	66
61216185	NTC_FAT09334	NTC	102
61216186	NTC_FAT09334	NTC	59
61216187	NTC_FAT09334	NTC	74
61216188	NTC_FAT09334	NTC	15
61216189	NTC_FAT09334	NTC	40
61216190	NTC_FAT09334	NTC	73
61216191	NTC_FAT09334	NTC	74
61216192	NTC_FAT09334	NTC	188
61216193	NTC_FAT09334	NTC	50
61216194	NTC_FAT09334	NTC	113
61216195	NTC_FAT09334	NTC	8
61216196	NTC_FAT09334	NTC	64
61216197	NTC_FAT09334	NTC	115
61216198	NTC_FAT09334	NTC	103
61216199	NTC_FAT09334	NTC	62
61216200	NTC_FAT09334	NTC	153
61216201	NTC_FAT09334	NTC	153
61216202	NTC_FAT09334	NTC	34
61216203	NTC_FAT09334	NTC	127
61216204	NTC_FAT09334	NTC	65
61216205	NTC_FAT09334	NTC	25
61216206	NTC_FAT09334	NTC	45
61216207	NTC_FAT09334	NTC	77
61216208	NTC_FAT09334	NTC	65
61216209	NTC_FAT09334	NTC	143
61216210	NTC_FAT09334	NTC	28
61216211	NTC_FAT09334	NTC	41
61216212	NTC_FAT09334	NTC	78
61216213	NTC_FAT09334	NTC	85
61216214	NTC_FAT09334	NTC	27
61216215	NTC_FAT09334	NTC	57
61216216	NTC_FAT09334	NTC	45
61216217	NTC_FAT09334	NTC	110
61216218	NTC_FAT09334	NTC	29
61216219	NTC_FAT09334	NTC	24
61216220	NTC_FAT09334	NTC	41
61216221	NTC_FAT09334	NTC	89
61216222	NTC_FAT09334	NTC	108
61216223	NTC_FAT09334	NTC	50
61216224	NTC_FAT09334	NTC	102
61216225	NTC_FAT09334	NTC	83
61216226	NTC_FAT09334	NTC	59
61216227	NTC_FAT09334	NTC	72
61216228	NTC_FAT09334	NTC	63
61216229	NTC_FAT09334	NTC	86
61216230	NTC_FAT09334	NTC	104
61216231	NTC_FAT09334	NTC	85
61216232	NTC_FAT09334	NTC	14
61216233	NTC_FAT09334	NTC	56
61216234	NTC_FAT09334	NTC	64
61216235	NTC_FAT09334	NTC	43
61216236	NTC_FAT09334	NTC	68
61216237	NTC_FAT09334	NTC	46
61216238	NTC_FAT09334	NTC	112
61216239	NTC_FAT09334	NTC	167
61216240	NTC_FAT09334	NTC	97
61216241	NTC_FAT09334	NTC	46
61216242	NTC_FAT09334	NTC	75
61216243	NTC_FAT09334	NTC	106
61216244	NTC_FAT09334	NTC	105
61216245	NTC_FAT09334	NTC	122
61216246	NTC_FAT09334	NTC	24
61216247	NTC_FAT09334	NTC	155
61216248	NTC_FAT09334	NTC	108
61216249	NTC_FAT09334	NTC	95
61216250	NTC_FAT09334	NTC	84
61216251	NTC_FAT09334	NTC	206
61216252	NTC_FAT09334	NTC	53
61216253	NTC_FAT09334	NTC	108
61216254	NTC_FAT09334	NTC	11
61216255	NTC_FAT09334	NTC	67
61216256	NTC_FAT09334	NTC	39
61216257	NTC_FAT09334	NTC	105
61216258	NTC_FAT09334	NTC	150
61216259	NTC_FAT09334	NTC	160
61216260	NTC_FAT09334	NTC	39
61216261	NTC_FAT09334	NTC	177
61216262	NTC_FAT09334	NTC	21
61216263	NTC_FAT09334	NTC	51
61216264	NTC_FAT09334	NTC	43
61216265	NTC_FAT09334	NTC	60
61216266	NTC_FAT09334	NTC	37
61216267	NTC_FAT09334	NTC	126
61216268	NTC_FAT09334	NTC	149
61216269	NTC_FAT09334	NTC	234
61216270	NTC_FAT09334	NTC	51
61216271	NTC_FAT09334	NTC	139
61216272	NTC_FAT09334	NTC	41
61216273	NTC_FAT09334	NTC	63
61216274	NTC_FAT09334	NTC	45
61216275	NTC_FAT09334	NTC	73
61216276	NTC_FAT09334	NTC	212
61216277	NTC_FAT09334	NTC	47
61216278	NTC_FAT09334	NTC	57
61216279	NTC_FAT09334	NTC	37
61216280	NTC_FAT09334	NTC	10
61216281	NTC_FAT09334	NTC	47
61216282	NTC_FAT09334	NTC	84
61216283	NTC_FAT09334	NTC	29
61216284	NTC_FAT09334	NTC	96
61216285	NTC_FAT09334	NTC	64
61216286	NTC_FAT09334	NTC	29
61216287	NTC_FAT09334	NTC	94
61216288	NTC_FAT09334	NTC	56
61216289	NTC_FAT09334	NTC	91
61216290	NTC_FAT09334	NTC	27
61216291	NTC_FAT09334	NTC	119
61216292	NTC_FAT09334	NTC	12
61216293	NTC_FAT09334	NTC	117
61216294	NTC_FAT09334	NTC	97
61216295	NTC_FAT09334	NTC	75
61216296	NTC_FAT09334	NTC	130
61216297	NTC_FAT09334	NTC	127
61216298	NTC_FAT09334	NTC	10
61216299	NTC_FAT09334	NTC	45
61216300	NTC_FAT09334	NTC	94
61216301	NTC_FAT09334	NTC	96
61216302	NTC_FAT09334	NTC	56
61216303	NTC_FAT09334	NTC	15
61216304	NTC_FAT09334	NTC	90
61216305	NTC_FAT09334	NTC	17
61216306	NTC_FAT09334	NTC	115
61216307	NTC_FAT09334	NTC	109
61216308	NTC_FAT09334	NTC	119
61216309	NTC_FAT09334	NTC	109
61216310	NTC_FAT09334	NTC	69
61216311	NTC_FAT09334	NTC	50
61216312	NTC_FAT09334	NTC	43
61216313	NTC_FAT09334	NTC	127
61216314	NTC_FAT09334	NTC	69
61216315	NTC_FAT09334	NTC	89
61216316	NTC_FAT09334	NTC	91
61216317	NTC_FAT09334	NTC	51
61216318	NTC_FAT09334	NTC	34
61216319	NTC_FAT09334	NTC	128
61216320	NTC_FAT09334	NTC	91
61216321	NTC_FAT09334	NTC	58
61216322	NTC_FAT09334	NTC	27
61216323	NTC_FAT09334	NTC	25
61216324	NTC_FAT09334	NTC	144
61216325	NTC_FAT09334	NTC	20
61216326	NTC_FAT09334	NTC	29
61216327	NTC_FAT09334	NTC	227
61216328	NTC_FAT09334	NTC	46
61216329	NTC_FAT09334	NTC	37
61216330	NTC_FAT09334	NTC	82
61216331	NTC_FAT09334	NTC	61
61216332	NTC_FAT09334	NTC	75
61216333	NTC_FAT09334	NTC	57
61216334	NTC_FAT09334	NTC	142
61216335	NTC_FAT09334	NTC	32
61216336	NTC_FAT09334	NTC	169
61216337	NTC_FAT09334	NTC	51
61216338	NTC_FAT09334	NTC	109
61216339	NTC_FAT09334	NTC	94
61216340	NTC_FAT09334	NTC	103
61216341	NTC_FAT09334	NTC	14
61216342	NTC_FAT09334	NTC	55
61216343	NTC_FAT09334	NTC	69
61216344	NTC_FAT09334	NTC	77
61216345	NTC_FAT09334	NTC	145
61216346	NTC_FAT09334	NTC	30
61216347	NTC_FAT09334	NTC	10
61216348	NTC_FAT09334	NTC	97
61216349	NTC_FAT09334	NTC	73
61216350	NTC_FAT09334	NTC	29
61216351	NTC_FAT09334	NTC	50
61216352	NTC_FAT09334	NTC	78
61216353	NTC_FAT09334	NTC	102
61216354	NTC_FAT09334	NTC	112
61216355	NTC_FAT09334	NTC	88
61216356	NTC_FAT09334	NTC	33
61216357	NTC_FAT09334	NTC	128
61216358	NTC_FAT09334	NTC	164
61216359	NTC_FAT09334	NTC	94
61216360	NTC_FAT09334	NTC	132
61216361	NTC_FAT09334	NTC	70
61216362	NTC_FAT09334	NTC	63
61216363	NTC_FAT09334	NTC	70
61216364	NTC_FAT09334	NTC	40
61216365	NTC_FAT09334	NTC	124
61216366	NTC_FAT09334	NTC	84
61216367	NTC_FAT09334	NTC	47
61216368	NTC_FAT09334	NTC	105
61216369	NTC_FAT09334	NTC	57
61216370	NTC_FAT09334	NTC	44
61216371	NTC_FAT09334	NTC	55
61216372	NTC_FAT09334	NTC	41
61216373	NTC_FAT09334	NTC	8
61216374	NTC_FAT09334	NTC	72
61216375	NTC_FAT09334	NTC	47
61216376	NTC_FAT09334	NTC	132
61216377	NTC_FAT09334	NTC	164
61216378	NTC_FAT09334	NTC	65
61216379	NTC_FAT09334	NTC	160
61216380	NTC_FAT09334	NTC	97
61216381	NTC_FAT09334	NTC	59
61216382	NTC_FAT09334	NTC	138
61216383	NTC_FAT09334	NTC	53
61216384	NTC_FAT09334	NTC	35
61216385	NTC_FAT09334	NTC	169
61216386	NTC_FAT09334	NTC	31
61216387	NTC_FAT09334	NTC	65
61216388	NTC_FAT09334	NTC	142
61216389	NTC_FAT09334	NTC	18
61216390	NTC_FAT09334	NTC	13
61216391	NTC_FAT09334	NTC	97
61216392	NTC_FAT09334	NTC	95
61216393	NTC_FAT09334	NTC	35
61216394	NTC_FAT09334	NTC	124
61216395	NTC_FAT09334	NTC	104
61216396	NTC_FAT09334	NTC	58
61216397	NTC_FAT09334	NTC	85
61216398	NTC_FAT09334	NTC	46
61216399	NTC_FAT09334	NTC	59
61216400	NTC_FAT09334	NTC	43
61216401	NTC_FAT09334	NTC	32
61216402	NTC_FAT09334	NTC	85
61216403	NTC_FAT09334	NTC	46
61216404	NTC_FAT09334	NTC	82
61216405	NTC_FAT09334	NTC	107
61216406	NTC_FAT09334	NTC	45
61216407	NTC_FAT09334	NTC	119
61216408	NTC_FAT09334	NTC	58
61216409	NTC_FAT09334	NTC	138
61216410	NTC_FAT09334	NTC	123
61216411	NTC_FAT09334	NTC	86
61216412	NTC_FAT09334	NTC	36
61216413	NTC_FAT09334	NTC	62
61216414	NTC_FAT09334	NTC	64
61216415	NTC_FAT09334	NTC	127
61216416	NTC_FAT09334	NTC	15
61216417	NTC_FAT09334	NTC	70
61216418	NTC_FAT09334	NTC	113
61216419	NTC_FAT09334	NTC	245
61216420	NTC_FAT09334	NTC	91
61216421	NTC_FAT09334	NTC	46
61216422	NTC_FAT09334	NTC	60
61216423	NTC_FAT09334	NTC	66
61216424	NTC_FAT09334	NTC	37
61216425	NTC_FAT09334	NTC	79
61216426	NTC_FAT09334	NTC	34
61216427	NTC_FAT09334	NTC	102
61216428	NTC_FAT09334	NTC	42
61216429	NTC_FAT09334	NTC	106
61216430	NTC_FAT09334	NTC	61
61216431	NTC_FAT09334	NTC	40
61216432	NTC_FAT09334	NTC	65
61216433	NTC_FAT09334	NTC	44
61216434	NTC_FAT09334	NTC	41
61216435	NTC_FAT09334	NTC	74
61216436	NTC_FAT09334	NTC	86
61216437	NTC_FAT09334	NTC	66
61216438	NTC_FAT09334	NTC	58
61216439	NTC_FAT09334	NTC	72
61216440	NTC_FAT09334	NTC	40
61216441	NTC_FAT09334	NTC	39
61216442	NTC_FAT09334	NTC	93
61216443	NTC_FAT09334	NTC	143
61216444	NTC_FAT09334	NTC	142
61216445	NTC_FAT09334	NTC	105
61216446	NTC_FAT09334	NTC	121
61216447	NTC_FAT09334	NTC	77
61216448	NTC_FAT09334	NTC	48
61216449	NTC_FAT09334	NTC	52
61216450	NTC_FAT09334	NTC	78
61216451	NTC_FAT09334	NTC	108
61216452	NTC_FAT09334	NTC	274
61216453	NTC_FAT09334	NTC	29
61216454	NTC_FAT09334	NTC	113
61216455	NTC_FAT09334	NTC	62
61216456	NTC_FAT09334	NTC	127
61216457	NTC_FAT09334	NTC	31
61216458	NTC_FAT09334	NTC	18
61216459	NTC_FAT09334	NTC	53
61216460	NTC_FAT09334	NTC	68
61216461	NTC_FAT09334	NTC	78
61216462	NTC_FAT09334	NTC	50
61216463	NTC_FAT09334	NTC	91
61216464	NTC_FAT09334	NTC	115
61216465	NTC_FAT09334	NTC	70
61216466	NTC_FAT09334	NTC	46
61216467	NTC_FAT09334	NTC	31
61216468	NTC_FAT09334	NTC	10
61216469	NTC_FAT09334	NTC	139
61216470	NTC_FAT09334	NTC	51
61216471	NTC_FAT09334	NTC	73
61216472	NTC_FAT09334	NTC	114
61216473	NTC_FAT09334	NTC	120
61216474	NTC_FAT09334	NTC	45
61216475	NTC_FAT09334	NTC	8
61216476	NTC_FAT09334	NTC	184
61216477	NTC_FAT09334	NTC	155
61216478	NTC_FAT09334	NTC	60
61216479	NTC_FAT09334	NTC	83
61216480	NTC_FAT09334	NTC	140
61216481	NTC_FAT09334	NTC	35
61216482	NTC_FAT09334	NTC	34
61216483	NTC_FAT09334	NTC	43
61216484	NTC_FAT09334	NTC	67
61216485	NTC_FAT09334	NTC	44
61216486	NTC_FAT09334	NTC	169
61216487	NTC_FAT09334	NTC	87
61216488	NTC_FAT09334	NTC	16
61216489	NTC_FAT09334	NTC	42
61216490	NTC_FAT09334	NTC	105
61216491	NTC_FAT09334	NTC	149
61216492	NTC_FAT09334	NTC	80
61216493	NTC_FAT09334	NTC	65
61216494	NTC_FAT09334	NTC	58
61216495	NTC_FAT09334	NTC	22
61216496	NTC_FAT09334	NTC	98
61216497	NTC_FAT09334	NTC	32
61216498	NTC_FAT09334	NTC	26
61216499	NTC_FAT09334	NTC	87
61216500	NTC_FAT09334	NTC	127
61216501	NTC_FAT09334	NTC	118
61216502	NTC_FAT09334	NTC	63
61216503	NTC_FAT09334	NTC	152
61216504	NTC_FAT09334	NTC	139
61216505	NTC_FAT09334	NTC	100
61216506	NTC_FAT09334	NTC	69
61216507	NTC_FAT09334	NTC	75
61216508	NTC_FAT09334	NTC	73
61216509	NTC_FAT09334	NTC	102
61216510	NTC_FAT09334	NTC	33
61216511	NTC_FAT09334	NTC	36
61216512	NTC_FAT09334	NTC	78
61216513	NTC_FAT09334	NTC	73
61216514	NTC_FAT09334	NTC	35
61216515	NTC_FAT09334	NTC	50
61216516	NTC_FAT09334	NTC	20
61216517	NTC_FAT09334	NTC	65
61216518	NTC_FAT09334	NTC	30
61216519	NTC_FAT09334	NTC	123
61216520	NTC_FAT09334	NTC	111
61216521	NTC_FAT09334	NTC	19
61216522	NTC_FAT09334	NTC	96
61216523	NTC_FAT09334	NTC	35
61216524	NTC_FAT09334	NTC	40
61216525	NTC_FAT09334	NTC	53
61216526	NTC_FAT09334	NTC	10
61216527	NTC_FAT09334	NTC	33
61216528	NTC_FAT09334	NTC	60
61216529	NTC_FAT09334	NTC	67
61216530	NTC_FAT09334	NTC	7
61216531	NTC_FAT09334	NTC	93
61216532	NTC_FAT09334	NTC	46
61216533	NTC_FAT09334	NTC	102
61216534	NTC_FAT09334	NTC	77
61216535	NTC_FAT09334	NTC	35
61216536	NTC_FAT09334	NTC	16
61216537	NTC_FAT09334	NTC	53
61216538	NTC_FAT09334	NTC	38
61216539	NTC_FAT09334	NTC	105
61216540	NTC_FAT09334	NTC	55
61216541	NTC_FAT09334	NTC	97
61216542	NTC_FAT09334	NTC	56
61216543	NTC_FAT09334	NTC	78
61216544	NTC_FAT09334	NTC	107
61216545	NTC_FAT09334	NTC	130
61216546	NTC_FAT09334	NTC	93
61216547	NTC_FAT09334	NTC	61
61216548	NTC_FAT09334	NTC	79
61216549	NTC_FAT09334	NTC	127
61216550	NTC_FAT09334	NTC	58
61216551	NTC_FAT09334	NTC	111
61216552	NTC_FAT09334	NTC	90
61216553	NTC_FAT09334	NTC	68
61216554	NTC_FAT09334	NTC	32
61216555	NTC_FAT09334	NTC	70
61216556	NTC_FAT09334	NTC	36
61216557	NTC_FAT09334	NTC	79
61216558	NTC_FAT09334	NTC	100
61216559	NTC_FAT09334	NTC	96
61216560	NTC_FAT09334	NTC	79
61216561	NTC_FAT09334	NTC	59
61216562	NTC_FAT09334	NTC	102
61216563	NTC_FAT09334	NTC	44
61216564	NTC_FAT09334	NTC	9
61216565	NTC_FAT09334	NTC	223
61216566	NTC_FAT09334	NTC	60
61216567	NTC_FAT09334	NTC	65
61216568	NTC_FAT09334	NTC	69
61216569	NTC_FAT09334	NTC	58
61216570	NTC_FAT09334	NTC	16
61216571	NTC_FAT09334	NTC	43
61216572	NTC_FAT09334	NTC	67
61216573	NTC_FAT09334	NTC	101
61216574	NTC_FAT09334	NTC	55
61216575	NTC_FAT09334	NTC	78
61216576	NTC_FAT09334	NTC	98
61216577	NTC_FAT09334	NTC	58
61216578	NTC_FAT09334	NTC	145
61216579	NTC_FAT09334	NTC	98
61216580	NTC_FAT09334	NTC	109
61216581	NTC_FAT09334	NTC	49
61216582	NTC_FAT09334	NTC	51
61216583	NTC_FAT09334	NTC	92
61216584	NTC_FAT09334	NTC	14
61216585	NTC_FAT09334	NTC	143
61216586	NTC_FAT09334	NTC	61
61216587	NTC_FAT09334	NTC	89
61216588	NTC_FAT09334	NTC	79
61216589	NTC_FAT09334	NTC	151
61216590	NTC_FAT09334	NTC	208
61216591	NTC_FAT09334	NTC	112
61216592	NTC_FAT09334	NTC	29
61216593	NTC_FAT09334	NTC	93
61216594	NTC_FAT09334	NTC	38
61216595	NTC_FAT09334	NTC	68
61216596	NTC_FAT09334	NTC	8
61216597	NTC_FAT09334	NTC	44
61216598	NTC_FAT09334	NTC	97
61216599	NTC_FAT09334	NTC	102
61216600	NTC_FAT09334	NTC	60
61216601	NTC_FAT09334	NTC	80
61216602	NTC_FAT09334	NTC	121
61216603	NTC_FAT09334	NTC	79
61216604	NTC_FAT09334	NTC	8
61216605	NTC_FAT09334	NTC	58
61216606	NTC_FAT09334	NTC	28
61216607	NTC_FAT09334	NTC	12
61216608	NTC_FAT09334	NTC	76
61216609	NTC_FAT09334	NTC	113
61216610	NTC_FAT09334	NTC	26
61216611	NTC_FAT09334	NTC	162
61216612	NTC_FAT09334	NTC	39
61216613	NTC_FAT09334	NTC	46
61216614	NTC_FAT09334	NTC	80
61216615	NTC_FAT09334	NTC	126
61216616	NTC_FAT09334	NTC	22
61216617	NTC_FAT09334	NTC	98
61216618	NTC_FAT09334	NTC	101
61216619	NTC_FAT09334	NTC	49
61216620	NTC_FAT09334	NTC	123
61216621	NTC_FAT09334	NTC	171
61216622	NTC_FAT09334	NTC	22
61216623	NTC_FAT09334	NTC	118
61216624	NTC_FAT09334	NTC	48
61216625	NTC_FAT09334	NTC	98
61216626	NTC_FAT09334	NTC	34
61216627	NTC_FAT09334	NTC	126
61216628	NTC_FAT09334	NTC	38
61216629	NTC_FAT09334	NTC	40
61216630	NTC_FAT09334	NTC	27
61216631	NTC_FAT09334	NTC	121
61216632	NTC_FAT09334	NTC	94
61216633	NTC_FAT09334	NTC	46
61216634	NTC_FAT09334	NTC	95
61216635	NTC_FAT09334	NTC	113
61216636	NTC_FAT09334	NTC	72
61216637	NTC_FAT09334	NTC	84
61216638	NTC_FAT09334	NTC	51
61216639	NTC_FAT09334	NTC	58
61216640	NTC_FAT09334	NTC	66
61216641	NTC_FAT09334	NTC	42
61216642	NTC_FAT09334	NTC	38
61216643	NTC_FAT09334	NTC	76
61216644	NTC_FAT09334	NTC	26
61216645	NTC_FAT09334	NTC	194
61216646	NTC_FAT09334	NTC	111
61216647	NTC_FAT09334	NTC	54
61216648	NTC_FAT09334	NTC	136
61216649	NTC_FAT09334	NTC	40
61216650	NTC_FAT09334	NTC	107
61216651	NTC_FAT09334	NTC	31
61216652	NTC_FAT09334	NTC	83
61216653	NTC_FAT09334	NTC	90
61216654	NTC_FAT09334	NTC	42
61216655	NTC_FAT09334	NTC	98
61216656	NTC_FAT09334	NTC	50
61216657	NTC_FAT09334	NTC	98
61216658	NTC_FAT09334	NTC	75
61216659	NTC_FAT09334	NTC	47
61216660	NTC_FAT09334	NTC	166
61216661	NTC_FAT09334	NTC	151
61216662	NTC_FAT09334	NTC	73
61216663	NTC_FAT09334	NTC	69
61216664	NTC_FAT09334	NTC	22
61216665	NTC_FAT09334	NTC	108
61216666	NTC_FAT09334	NTC	152
61216667	NTC_FAT09334	NTC	101
61216668	NTC_FAT09334	NTC	69
61216669	NTC_FAT09334	NTC	207
61216670	NTC_FAT09334	NTC	47
61216671	NTC_FAT09334	NTC	132
61216672	NTC_FAT09334	NTC	48
61216673	NTC_FAT09334	NTC	100
61216674	NTC_FAT09334	NTC	29
61216675	NTC_FAT09334	NTC	26
61216676	NTC_FAT09334	NTC	59
61216677	NTC_FAT09334	NTC	31
61216678	NTC_FAT09334	NTC	81
61216679	NTC_FAT09334	NTC	98
61216680	NTC_FAT09334	NTC	110
61216681	NTC_FAT09334	NTC	59
61216682	NTC_FAT09334	NTC	113
61216683	NTC_FAT09334	NTC	64
61216684	NTC_FAT09334	NTC	81
61216685	NTC_FAT09334	NTC	38
61216686	NTC_FAT09334	NTC	45
61216687	NTC_FAT09334	NTC	137
61216688	NTC_FAT09334	NTC	45
61216689	NTC_FAT09334	NTC	77
61216690	NTC_FAT09334	NTC	82
61216691	NTC_FAT09334	NTC	126
61216692	NTC_FAT09334	NTC	45
61216693	NTC_FAT09334	NTC	35
61216694	NTC_FAT09334	NTC	40
61216695	NTC_FAT09334	NTC	25
61216696	NTC_FAT09334	NTC	65
61216697	NTC_FAT09334	NTC	42
61216698	NTC_FAT09334	NTC	48
61216699	NTC_FAT09334	NTC	51
61216700	NTC_FAT09334	NTC	44
61216701	NTC_FAT09334	NTC	63
61216702	NTC_FAT09334	NTC	68
61216703	NTC_FAT09334	NTC	115
61216704	NTC_FAT09334	NTC	76
61216705	NTC_FAT09334	NTC	64
61216706	NTC_FAT09334	NTC	56
61216707	NTC_FAT09334	NTC	157
61216708	NTC_FAT09334	NTC	146
61216709	NTC_FAT09334	NTC	94
61216710	NTC_FAT09334	NTC	30
61216711	NTC_FAT09334	NTC	87
61216712	NTC_FAT09334	NTC	13
61216713	NTC_FAT09334	NTC	81
61216714	NTC_FAT09334	NTC	34
61216715	NTC_FAT09334	NTC	135
61216716	NTC_FAT09334	NTC	97
61216717	NTC_FAT09334	NTC	20
61216718	NTC_FAT09334	NTC	50
61216719	NTC_FAT09334	NTC	177
61216720	NTC_FAT09334	NTC	176
61216721	NTC_FAT09334	NTC	90
61216722	NTC_FAT09334	NTC	150
61216723	NTC_FAT09334	NTC	44
61216724	NTC_FAT09334	NTC	29
61216725	NTC_FAT09334	NTC	129
61216726	NTC_FAT09334	NTC	89
61216727	NTC_FAT09334	NTC	57
61216728	NTC_FAT09334	NTC	44
61216729	NTC_FAT09334	NTC	172
61216730	NTC_FAT09334	NTC	45
61216731	NTC_FAT09334	NTC	163
61216732	NTC_FAT09334	NTC	103
61216733	NTC_FAT09334	NTC	41
61216734	NTC_FAT09334	NTC	81
61216735	NTC_FAT09334	NTC	190
61216736	NTC_FAT09334	NTC	133
61216737	NTC_FAT09334	NTC	17
61216738	NTC_FAT09334	NTC	33
61216739	NTC_FAT09334	NTC	126
61216740	NTC_FAT09334	NTC	35
61216741	NTC_FAT09334	NTC	43
61216742	NTC_FAT09334	NTC	54
61216743	NTC_FAT09334	NTC	100
61216744	NTC_FAT09334	NTC	149
61216745	NTC_FAT09334	NTC	20
61216746	NTC_FAT09334	NTC	120
61216747	NTC_FAT09334	NTC	67
61216748	NTC_FAT09334	NTC	57
61216749	NTC_FAT09334	NTC	45
61216750	NTC_FAT09334	NTC	73
61216751	NTC_FAT09334	NTC	87
61216752	NTC_FAT09334	NTC	24
61216753	NTC_FAT09334	NTC	111
61216754	NTC_FAT09334	NTC	172
61216755	NTC_FAT09334	NTC	153
61216756	NTC_FAT09334	NTC	90
61216757	NTC_FAT09334	NTC	83
61216758	NTC_FAT09334	NTC	46
61216759	NTC_FAT09334	NTC	49
61216760	NTC_FAT09334	NTC	37
61216761	NTC_FAT09334	NTC	91
61216762	NTC_FAT09334	NTC	128
61216763	NTC_FAT09334	NTC	61
61216764	NTC_FAT09334	NTC	40
61216765	NTC_FAT09334	NTC	35
61216766	NTC_FAT09334	NTC	35
61216767	NTC_FAT09334	NTC	71
61216768	NTC_FAT09334	NTC	62
61216769	NTC_FAT09334	NTC	95
61216770	NTC_FAT09334	NTC	95
61216771	NTC_FAT09334	NTC	130
61216772	NTC_FAT09334	NTC	140
61216773	NTC_FAT09334	NTC	51
61216774	NTC_FAT09334	NTC	68
61216775	NTC_FAT09334	NTC	119
61216776	NTC_FAT09334	NTC	53
61216777	NTC_FAT09334	NTC	11
61216778	NTC_FAT09334	NTC	71
61216779	NTC_FAT09334	NTC	38
61216780	NTC_FAT09334	NTC	216
61216781	NTC_FAT09334	NTC	174
61216782	NTC_FAT09334	NTC	62
61216783	NTC_FAT09334	NTC	45
61216784	NTC_FAT09334	NTC	93
61216785	NTC_FAT09334	NTC	58
61216786	NTC_FAT09334	NTC	61
61216787	NTC_FAT09334	NTC	51
61216788	NTC_FAT09334	NTC	27
61216789	NTC_FAT09334	NTC	81
61216790	NTC_FAT09334	NTC	43
61216791	NTC_FAT09334	NTC	57
61216792	NTC_FAT09334	NTC	83
61216793	NTC_FAT09334	NTC	119
61216794	NTC_FAT09334	NTC	105
61216795	NTC_FAT09334	NTC	59
61216796	NTC_FAT09334	NTC	86
61216797	NTC_FAT09334	NTC	175
61216798	NTC_FAT09334	NTC	106
61216799	NTC_FAT09334	NTC	55
61216800	NTC_FAT09334	NTC	90
61216801	NTC_FAT09334	NTC	62
61216802	NTC_FAT09334	NTC	151
61216803	NTC_FAT09334	NTC	37
61216804	NTC_FAT09334	NTC	97
61216805	NTC_FAT09334	NTC	52
61216806	NTC_FAT09334	NTC	33
61216807	NTC_FAT09334	NTC	73
61216808	NTC_FAT09334	NTC	45
61216809	NTC_FAT09334	NTC	112
61216810	NTC_FAT09334	NTC	68
61216811	NTC_FAT09334	NTC	13
61216812	NTC_FAT09334	NTC	42
61216813	NTC_FAT09334	NTC	163
61216814	NTC_FAT09334	NTC	135
61216815	NTC_FAT09334	NTC	128
61216816	NTC_FAT09334	NTC	61
61216817	NTC_FAT09334	NTC	120
61216818	NTC_FAT09334	NTC	10
61216819	NTC_FAT09334	NTC	31
61216820	NTC_FAT09334	NTC	135
61216821	NTC_FAT09334	NTC	17
61216822	NTC_FAT09334	NTC	34
61216823	NTC_FAT09334	NTC	140
61216824	NTC_FAT09334	NTC	42
61216825	NTC_FAT09334	NTC	99
61216826	NTC_FAT09334	NTC	23
61216827	NTC_FAT09334	NTC	53
61216828	NTC_FAT09334	NTC	151
61216829	NTC_FAT09334	NTC	23
61216830	NTC_FAT09334	NTC	33
61216831	NTC_FAT09334	NTC	116
61216832	NTC_FAT09334	NTC	62
61216833	NTC_FAT09334	NTC	10
61216834	NTC_FAT09334	NTC	174
61216835	NTC_FAT09334	NTC	105
61216836	NTC_FAT09334	NTC	98
61216837	NTC_FAT09334	NTC	47
61216838	NTC_FAT09334	NTC	38
61216839	NTC_FAT09334	NTC	158
61216840	NTC_FAT09334	NTC	96
61216841	NTC_FAT09334	NTC	39
61216842	NTC_FAT09334	NTC	181
61216843	NTC_FAT09334	NTC	52
61216844	NTC_FAT09334	NTC	27
61216845	NTC_FAT09334	NTC	81
61216846	NTC_FAT09334	NTC	23
61216847	NTC_FAT09334	NTC	91
61216848	NTC_FAT09334	NTC	33
61216849	NTC_FAT09334	NTC	59
61216850	NTC_FAT09334	NTC	104
61216851	NTC_FAT09334	NTC	81
61216852	NTC_FAT09334	NTC	94
61216853	NTC_FAT09334	NTC	104
61216854	NTC_FAT09334	NTC	76
61216855	NTC_FAT09334	NTC	59
61216856	NTC_FAT09334	NTC	44
61216857	NTC_FAT09334	NTC	55
61216858	NTC_FAT09334	NTC	15
61216859	NTC_FAT09334	NTC	104
61216860	NTC_FAT09334	NTC	113
61216861	NTC_FAT09334	NTC	39
61216862	NTC_FAT09334	NTC	60
61216863	NTC_FAT09334	NTC	77
61216864	NTC_FAT09334	NTC	108
61216865	NTC_FAT09334	NTC	67
61216866	NTC_FAT09334	NTC	20
61216867	NTC_FAT09334	NTC	225
61216868	NTC_FAT09334	NTC	68
61216869	NTC_FAT09334	NTC	155
61216870	NTC_FAT09334	NTC	98
61216871	NTC_FAT09334	NTC	49
61216872	NTC_FAT09334	NTC	30
61216873	NTC_FAT09334	NTC	103
61216874	NTC_FAT09334	NTC	73
61216875	NTC_FAT09334	NTC	17
61216876	NTC_FAT09334	NTC	71
61216877	NTC_FAT09334	NTC	32
61216878	NTC_FAT09334	NTC	58
61216879	NTC_FAT09334	NTC	36
61216880	NTC_FAT09334	NTC	18
61216881	NTC_FAT09334	NTC	120
61216882	NTC_FAT09334	NTC	147
61216883	NTC_FAT09334	NTC	12
61216884	NTC_FAT09334	NTC	31
61216885	NTC_FAT09334	NTC	40
61216886	NTC_FAT09334	NTC	64
61216887	NTC_FAT09334	NTC	96
61216888	NTC_FAT09334	NTC	109
61216889	NTC_FAT09334	NTC	75
61216890	NTC_FAT09334	NTC	64
61216891	NTC_FAT09334	NTC	127
61216892	NTC_FAT09334	NTC	10
61216893	NTC_FAT09334	NTC	123
61216894	NTC_FAT09334	NTC	40
61216895	NTC_FAT09334	NTC	59
61216896	NTC_FAT09334	NTC	89
61216897	NTC_FAT09334	NTC	58
61216898	NTC_FAT09334	NTC	103
61216899	NTC_FAT09334	NTC	35
61216900	NTC_FAT09334	NTC	37
61216901	NTC_FAT09334	NTC	11
61216902	NTC_FAT09334	NTC	51
61216903	NTC_FAT09334	NTC	31
61216904	NTC_FAT09334	NTC	10
61216905	NTC_FAT09334	NTC	161
61216906	NTC_FAT09334	NTC	212
61216907	NTC_FAT09334	NTC	9
61216908	NTC_FAT09334	NTC	70
61216909	NTC_FAT09334	NTC	77
61216910	NTC_FAT09334	NTC	77
61216911	NTC_FAT09334	NTC	59
61216912	NTC_FAT09334	NTC	242
61216913	NTC_FAT09334	NTC	92
61216914	NTC_FAT09334	NTC	202
61216915	NTC_FAT09334	NTC	255
61216916	NTC_FAT09334	NTC	56
61216917	NTC_FAT09334	NTC	64
61216918	NTC_FAT09334	NTC	121
61216919	NTC_FAT09334	NTC	53
61216920	NTC_FAT09334	NTC	145
61216921	NTC_FAT09334	NTC	117
61216922	NTC_FAT09334	NTC	57
61216923	NTC_FAT09334	NTC	237
61216924	NTC_FAT09334	NTC	189
61216925	NTC_FAT09334	NTC	129
61216926	NTC_FAT09334	NTC	136
61216927	NTC_FAT09334	NTC	71
61216928	NTC_FAT09334	NTC	57
61216929	NTC_FAT09334	NTC	45
61216930	NTC_FAT09334	NTC	38
61216931	NTC_FAT09334	NTC	67
61216932	NTC_FAT09334	NTC	238
61216933	NTC_FAT09334	NTC	127
61216934	NTC_FAT09334	NTC	47
61216935	NTC_FAT09334	NTC	125
61216936	NTC_FAT09334	NTC	175
61216937	NTC_FAT09334	NTC	166
61216938	NTC_FAT09334	NTC	263
61216939	NTC_FAT09334	NTC	68
61216940	NTC_FAT09334	NTC	110
61216941	NTC_FAT09334	NTC	82
61216942	NTC_FAT09334	NTC	230
61216943	NTC_FAT09334	NTC	66
61216944	NTC_FAT09334	NTC	93
61216945	NTC_FAT09334	NTC	48
61216946	NTC_FAT09334	NTC	71
61216947	NTC_FAT09334	NTC	292
61216948	NTC_FAT09334	NTC	109
61216949	NTC_FAT09334	NTC	114
61216950	NTC_FAT09334	NTC	78
61216951	NTC_FAT09334	NTC	182
61216952	NTC_FAT09334	NTC	98
61216953	NTC_FAT09334	NTC	39
61216954	NTC_FAT09334	NTC	156
61216955	NTC_FAT09334	NTC	85
61216956	NTC_FAT09334	NTC	47
61216957	NTC_FAT09334	NTC	189
61216958	NTC_FAT09334	NTC	90
61216959	NTC_FAT09334	NTC	164
61216960	NTC_FAT09334	NTC	9
61216961	NTC_FAT09334	NTC	191
61216962	NTC_FAT09334	NTC	207
61216963	NTC_FAT09334	NTC	70
61216964	NTC_FAT09334	NTC	84
61216965	NTC_FAT09334	NTC	143
61216966	NTC_FAT09334	NTC	87
61216967	NTC_FAT09334	NTC	90
61216968	NTC_FAT09334	NTC	272
61216969	NTC_FAT09334	NTC	55
61216970	NTC_FAT09334	NTC	143
61216971	NTC_FAT09334	NTC	46
61216972	NTC_FAT09334	NTC	93
61216973	NTC_FAT09334	NTC	143
61216974	NTC_FAT09334	NTC	98
61216975	NTC_FAT09334	NTC	296
61216976	NTC_FAT09334	NTC	82
61216977	NTC_FAT09334	NTC	105
61216978	NTC_FAT09334	NTC	20
61216979	NTC_FAT09334	NTC	128
61216980	NTC_FAT09334	NTC	64
61216981	NTC_FAT09334	NTC	146
61216982	NTC_FAT09334	NTC	84
61216983	NTC_FAT09334	NTC	99
61216984	NTC_FAT09334	NTC	53
61216985	NTC_FAT09334	NTC	48
61216986	NTC_FAT09334	NTC	32
61216987	NTC_FAT09334	NTC	49
61216988	NTC_FAT09334	NTC	82
61216989	NTC_FAT09334	NTC	112
61216990	NTC_FAT09334	NTC	73
61216991	NTC_FAT09334	NTC	36
61216992	NTC_FAT09334	NTC	29
61216993	NTC_FAT09334	NTC	153
61216994	NTC_FAT09334	NTC	303
61216995	NTC_FAT09334	NTC	44
61216996	NTC_FAT09334	NTC	141
61216997	NTC_FAT09334	NTC	83
61216998	NTC_FAT09334	NTC	111
61216999	NTC_FAT09334	NTC	51
61217000	NTC_FAT09334	NTC	163
61217001	NTC_FAT09334	NTC	180
61217002	NTC_FAT09334	NTC	121
61217003	NTC_FAT09334	NTC	8
61217004	NTC_FAT09334	NTC	122
61217005	NTC_FAT09334	NTC	136
61217006	NTC_FAT09334	NTC	70
61217007	NTC_FAT09334	NTC	173
61217008	NTC_FAT09334	NTC	118
61217009	NTC_FAT09334	NTC	75
61217010	NTC_FAT09334	NTC	66
61217011	NTC_FAT09334	NTC	48
61217012	NTC_FAT09334	NTC	131
61217013	NTC_FAT09334	NTC	36
61217014	NTC_FAT09334	NTC	81
61217015	NTC_FAT09334	NTC	73
61217016	NTC_FAT09334	NTC	79
61217017	NTC_FAT09334	NTC	173
61217018	NTC_FAT09334	NTC	134
61217019	NTC_FAT09334	NTC	161
61217020	NTC_FAT09334	NTC	212
61217021	NTC_FAT09334	NTC	9
61217022	NTC_FAT09334	NTC	70
61217023	NTC_FAT09334	NTC	77
61217024	NTC_FAT09334	NTC	77
61217025	NTC_FAT09334	NTC	59
61217026	NTC_FAT09334	NTC	242
61217027	NTC_FAT09334	NTC	92
61217028	NTC_FAT09334	NTC	202
61217029	NTC_FAT09334	NTC	56
61217030	NTC_FAT09334	NTC	64
61217031	NTC_FAT09334	NTC	121
61217032	NTC_FAT09334	NTC	53
61217033	NTC_FAT09334	NTC	145
61217034	NTC_FAT09334	NTC	117
61217035	NTC_FAT09334	NTC	57
61217036	NTC_FAT09334	NTC	237
61217037	NTC_FAT09334	NTC	189
61217038	NTC_FAT09334	NTC	129
61217039	NTC_FAT09334	NTC	136
61217040	NTC_FAT09334	NTC	71
61217041	NTC_FAT09334	NTC	57
61217042	NTC_FAT09334	NTC	45
61217043	NTC_FAT09334	NTC	38
61217044	NTC_FAT09334	NTC	67
61217045	NTC_FAT09334	NTC	238
61217046	NTC_FAT09334	NTC	127
61217047	NTC_FAT09334	NTC	79
61217048	NTC_FAT09334	NTC	47
61217049	NTC_FAT09334	NTC	125
61217050	NTC_FAT09334	NTC	175
61217051	NTC_FAT09334	NTC	166
61217052	NTC_FAT09334	NTC	263
61217053	NTC_FAT09334	NTC	73
61217054	NTC_FAT09334	NTC	68
61217055	NTC_FAT09334	NTC	110
61217056	NTC_FAT09334	NTC	82
61217057	NTC_FAT09334	NTC	230
61217058	NTC_FAT09334	NTC	66
61217059	NTC_FAT09334	NTC	93
61217060	NTC_FAT09334	NTC	48
61217061	NTC_FAT09334	NTC	71
61217062	NTC_FAT09334	NTC	292
61217063	NTC_FAT09334	NTC	109
61217064	NTC_FAT09334	NTC	114
61217065	NTC_FAT09334	NTC	78
61217066	NTC_FAT09334	NTC	182
61217067	NTC_FAT09334	NTC	98
61217068	NTC_FAT09334	NTC	39
61217069	NTC_FAT09334	NTC	156
61217070	NTC_FAT09334	NTC	180
61217071	NTC_FAT09334	NTC	85
61217072	NTC_FAT09334	NTC	47
61217073	NTC_FAT09334	NTC	189
61217074	NTC_FAT09334	NTC	90
61217075	NTC_FAT09334	NTC	164
61217076	NTC_FAT09334	NTC	9
61217077	NTC_FAT09334	NTC	191
61217078	NTC_FAT09334	NTC	207
61217079	NTC_FAT09334	NTC	70
61217080	NTC_FAT09334	NTC	84
61217081	NTC_FAT09334	NTC	143
61217082	NTC_FAT09334	NTC	87
61217083	NTC_FAT09334	NTC	90
61217084	NTC_FAT09334	NTC	272
61217085	NTC_FAT09334	NTC	55
61217086	NTC_FAT09334	NTC	143
61217087	NTC_FAT09334	NTC	46
61217088	NTC_FAT09334	NTC	93
61217089	NTC_FAT09334	NTC	143
61217090	NTC_FAT09334	NTC	98
61217091	NTC_FAT09334	NTC	296
61217092	NTC_FAT09334	NTC	82
61217093	NTC_FAT09334	NTC	105
61217094	NTC_FAT09334	NTC	20
61217095	NTC_FAT09334	NTC	128
61217096	NTC_FAT09334	NTC	64
61217097	NTC_FAT09334	NTC	146
61217098	NTC_FAT09334	NTC	84
61217099	NTC_FAT09334	NTC	99
61217100	NTC_FAT09334	NTC	53
61217101	NTC_FAT09334	NTC	48
61217102	NTC_FAT09334	NTC	32
61217103	NTC_FAT09334	NTC	49
61217104	NTC_FAT09334	NTC	161
61217105	NTC_FAT09334	NTC	82
61217106	NTC_FAT09334	NTC	112
61217107	NTC_FAT09334	NTC	73
61217108	NTC_FAT09334	NTC	36
61217109	NTC_FAT09334	NTC	29
61217110	NTC_FAT09334	NTC	153
61217111	NTC_FAT09334	NTC	303
61217112	NTC_FAT09334	NTC	44
61217113	NTC_FAT09334	NTC	141
61217114	NTC_FAT09334	NTC	83
61217115	NTC_FAT09334	NTC	12
61217116	NTC_FAT09334	NTC	163
61217117	NTC_FAT09334	NTC	51
61217118	NTC_FAT09334	NTC	121
61217119	NTC_FAT09334	NTC	136
61217120	NTC_FAT09334	NTC	70
61217121	NTC_FAT09334	NTC	173
61217122	NTC_FAT09334	NTC	118
61217123	NTC_FAT09334	NTC	75
61217124	NTC_FAT09334	NTC	66
61217125	NTC_FAT09334	NTC	48
61217126	NTC_FAT09334	NTC	131
61217127	NTC_FAT09334	NTC	36
61217128	NTC_FAT09334	NTC	81
61217129	NTC_FAT09334	NTC	73
61217130	NTC_FAT09334	NTC	79
61217131	NTC_FAT09334	NTC	173
61217132	NTC_FAT09334	NTC	134
61217133	NTC_FAT09334	NTC	8
61217134	NTC_FAT09334	NTC	110
61217135	NTC_FAT09334	NTC	51
61217136	NTC_FAT09334	NTC	238
61217137	NTC_FAT09334	NTC	182
61217138	NTC_FAT09334	NTC	180
61217139	NTC_FAT09334	NTC	122
61217140	NTC_FAT09334	NTC	136
61217141	NTC_FAT09334	NTC	70
61217142	NTC_FAT09334	NTC	173
61217143	NTC_FAT09334	NTC	118
61217144	NTC_FAT09334	NTC	75
61217145	NTC_FAT09334	NTC	66
61217146	NTC_FAT09334	NTC	48
61217147	NTC_FAT09334	NTC	131
61217148	NTC_FAT09334	NTC	36
61217149	NTC_FAT09334	NTC	81
61217150	NTC_FAT09334	NTC	73
61217151	NTC_FAT09334	NTC	79
61217152	NTC_FAT09334	NTC	173
61217153	NTC_FAT09334	NTC	134
61217154	NTC_FAT09334	NTC	161
61217155	NTC_FAT09334	NTC	70
61217156	NTC_FAT09334	NTC	189
61217157	NTC_FAT09334	NTC	79
61217158	NTC_FAT09334	NTC	73
61217159	NTC_FAT09334	NTC	82
61217160	NTC_FAT09334	NTC	9
61217161	NTC_FAT09334	NTC	32
61217162	NTC_FAT09334	NTC	161
61217163	NTC_FAT09334	NTC	12
61217164	NTC_FAT09334	NTC	8
61217165	NTC_FAT09334	NTC	161
61217166	NTC_FAT09334	NTC	212
61217167	NTC_FAT09334	NTC	9
61217168	NTC_FAT09334	NTC	70
61217169	NTC_FAT09334	NTC	77
61217170	NTC_FAT09334	NTC	77
61217171	NTC_FAT09334	NTC	59
61217172	NTC_FAT09334	NTC	92
61217173	NTC_FAT09334	NTC	56
61217174	NTC_FAT09334	NTC	64
61217175	NTC_FAT09334	NTC	121
61217176	NTC_FAT09334	NTC	145
61217177	NTC_FAT09334	NTC	117
61217178	NTC_FAT09334	NTC	237
61217179	NTC_FAT09334	NTC	189
61217180	NTC_FAT09334	NTC	127
61217181	NTC_FAT09334	NTC	79
61217182	NTC_FAT09334	NTC	47
61217183	NTC_FAT09334	NTC	73
61217184	NTC_FAT09334	NTC	68
61217185	NTC_FAT09334	NTC	82
61217186	NTC_FAT09334	NTC	66
61217187	NTC_FAT09334	NTC	48
61217188	NTC_FAT09334	NTC	292
61217189	NTC_FAT09334	NTC	109
61217190	NTC_FAT09334	NTC	114
61217191	NTC_FAT09334	NTC	78
61217192	NTC_FAT09334	NTC	98
61217193	NTC_FAT09334	NTC	39
61217194	NTC_FAT09334	NTC	85
61217195	NTC_FAT09334	NTC	47
61217196	NTC_FAT09334	NTC	164
61217197	NTC_FAT09334	NTC	9
61217198	NTC_FAT09334	NTC	191
61217199	NTC_FAT09334	NTC	87
61217200	NTC_FAT09334	NTC	55
61217201	NTC_FAT09334	NTC	143
61217202	NTC_FAT09334	NTC	93
61217203	NTC_FAT09334	NTC	98
61217204	NTC_FAT09334	NTC	296
61217205	NTC_FAT09334	NTC	82
61217206	NTC_FAT09334	NTC	105
61217207	NTC_FAT09334	NTC	128
61217208	NTC_FAT09334	NTC	84
61217209	NTC_FAT09334	NTC	99
61217210	NTC_FAT09334	NTC	53
61217211	NTC_FAT09334	NTC	32
61217212	NTC_FAT09334	NTC	49
61217213	NTC_FAT09334	NTC	161
61217214	NTC_FAT09334	NTC	82
61217215	NTC_FAT09334	NTC	112
61217216	NTC_FAT09334	NTC	73
61217217	NTC_FAT09334	NTC	44
61217218	NTC_FAT09334	NTC	83
61217219	NTC_FAT09334	NTC	12
61217220	NTC_FAT09334	NTC	63
61217221	NTC_FAT09334	NTC	121
61217222	NTC_FAT09334	NTC	122
61217223	NTC_FAT09334	NTC	9
61217224	NTC_FAT09334	NTC	77
61217225	NTC_FAT09334	NTC	70
61217226	NTC_FAT09334	NTC	161
61217227	NTC_FAT09334	NTC	77
61217228	NTC_FAT09334	NTC	59
61217229	NTC_FAT09334	NTC	242
61217230	NTC_FAT09334	NTC	92
61217231	NTC_FAT09334	NTC	212
61217232	NTC_FAT09334	NTC	202
61217233	NTC_FAT09334	NTC	56
61217234	NTC_FAT09334	NTC	64
61217235	NTC_FAT09334	NTC	121
61217236	NTC_FAT09334	NTC	53
61217237	NTC_FAT09334	NTC	145
61217238	NTC_FAT09334	NTC	117
61217239	NTC_FAT09334	NTC	57
61217240	NTC_FAT09334	NTC	237
61217241	NTC_FAT09334	NTC	189
61217242	NTC_FAT09334	NTC	129
61217243	NTC_FAT09334	NTC	136
61217244	NTC_FAT09334	NTC	71
61217245	NTC_FAT09334	NTC	57
61217246	NTC_FAT09334	NTC	45
61217247	NTC_FAT09334	NTC	38
61217248	NTC_FAT09334	NTC	67
61217249	NTC_FAT09334	NTC	238
61217250	NTC_FAT09334	NTC	127
61217251	NTC_FAT09334	NTC	79
61217252	NTC_FAT09334	NTC	47
61217253	NTC_FAT09334	NTC	125
61217254	NTC_FAT09334	NTC	175
61217255	NTC_FAT09334	NTC	166
61217256	NTC_FAT09334	NTC	263
61217257	NTC_FAT09334	NTC	73
61217258	NTC_FAT09334	NTC	68
61217259	NTC_FAT09334	NTC	110
61217260	NTC_FAT09334	NTC	82
61217261	NTC_FAT09334	NTC	230
61217262	NTC_FAT09334	NTC	66
61217263	NTC_FAT09334	NTC	93
61217264	NTC_FAT09334	NTC	48
61217265	NTC_FAT09334	NTC	71
61217266	NTC_FAT09334	NTC	292
61217267	NTC_FAT09334	NTC	109
61217268	NTC_FAT09334	NTC	114
61217269	NTC_FAT09334	NTC	78
61217270	NTC_FAT09334	NTC	182
61217271	NTC_FAT09334	NTC	98
61217272	NTC_FAT09334	NTC	39
61217273	NTC_FAT09334	NTC	156
61217274	NTC_FAT09334	NTC	180
61217275	NTC_FAT09334	NTC	85
61217276	NTC_FAT09334	NTC	47
61217277	NTC_FAT09334	NTC	189
61217278	NTC_FAT09334	NTC	90
61217279	NTC_FAT09334	NTC	164
61217280	NTC_FAT09334	NTC	9
61217281	NTC_FAT09334	NTC	191
61217282	NTC_FAT09334	NTC	207
61217283	NTC_FAT09334	NTC	70
61217284	NTC_FAT09334	NTC	84
61217285	NTC_FAT09334	NTC	143
61217286	NTC_FAT09334	NTC	87
61217287	NTC_FAT09334	NTC	90
61217288	NTC_FAT09334	NTC	272
61217289	NTC_FAT09334	NTC	55
61217290	NTC_FAT09334	NTC	143
61217291	NTC_FAT09334	NTC	46
61217292	NTC_FAT09334	NTC	93
61217293	NTC_FAT09334	NTC	143
61217294	NTC_FAT09334	NTC	98
61217295	NTC_FAT09334	NTC	296
61217296	NTC_FAT09334	NTC	82
61217297	NTC_FAT09334	NTC	105
61217298	NTC_FAT09334	NTC	20
61217299	NTC_FAT09334	NTC	128
61217300	NTC_FAT09334	NTC	64
61217301	NTC_FAT09334	NTC	146
61217302	NTC_FAT09334	NTC	84
61217303	NTC_FAT09334	NTC	99
61217304	NTC_FAT09334	NTC	53
61217305	NTC_FAT09334	NTC	48
61217306	NTC_FAT09334	NTC	32
61217307	NTC_FAT09334	NTC	49
61217308	NTC_FAT09334	NTC	161
61217309	NTC_FAT09334	NTC	82
61217310	NTC_FAT09334	NTC	112
61217311	NTC_FAT09334	NTC	73
61217312	NTC_FAT09334	NTC	36
61217313	NTC_FAT09334	NTC	29
61217314	NTC_FAT09334	NTC	153
61217315	NTC_FAT09334	NTC	303
61217316	NTC_FAT09334	NTC	44
61217317	NTC_FAT09334	NTC	141
61217318	NTC_FAT09334	NTC	83
61217319	NTC_FAT09334	NTC	12
61217320	NTC_FAT09334	NTC	63
61217321	NTC_FAT09334	NTC	163
61217322	NTC_FAT09334	NTC	51
61217323	NTC_FAT09334	NTC	121
61217324	NTC_FAT09334	NTC	8
61217325	NTC_FAT09334	NTC	122
61217326	NTC_FAT09334	NTC	136
61217327	NTC_FAT09334	NTC	70
61217328	NTC_FAT09334	NTC	173
61217329	NTC_FAT09334	NTC	118
61217330	NTC_FAT09334	NTC	75
61217331	NTC_FAT09334	NTC	66
61217332	NTC_FAT09334	NTC	48
61217333	NTC_FAT09334	NTC	131
61217334	NTC_FAT09334	NTC	36
61217335	NTC_FAT09334	NTC	81
61217336	NTC_FAT09334	NTC	73
61217337	NTC_FAT09334	NTC	79
61217338	NTC_FAT09334	NTC	173
61217339	NTC_FAT09334	NTC	134
61217340	NTC_FAT09334	NTC	56
61217341	NTC_FAT09334	NTC	71
61217342	NTC_FAT09334	NTC	9
61217343	NTC_FAT09334	NTC	77
61217344	NTC_FAT09334	NTC	64
61217345	NTC_FAT09334	NTC	121
61217346	NTC_FAT09334	NTC	53
61217347	NTC_FAT09334	NTC	242
61217348	NTC_FAT09334	NTC	161
61217349	NTC_FAT09334	NTC	57
61217350	NTC_FAT09334	NTC	45
61217351	NTC_FAT09334	NTC	38
61217352	NTC_FAT09334	NTC	145
61217353	NTC_FAT09334	NTC	67
61217354	NTC_FAT09334	NTC	92
61217355	NTC_FAT09334	NTC	117
61217356	NTC_FAT09334	NTC	57
61217357	NTC_FAT09334	NTC	129
61217358	NTC_FAT09334	NTC	77
61217359	NTC_FAT09334	NTC	202
61217360	NTC_FAT09334	NTC	127
61217361	NTC_FAT09334	NTC	59
61217362	NTC_FAT09334	NTC	136
61217363	NTC_FAT09334	NTC	79
61217364	NTC_FAT09334	NTC	47
61217365	NTC_FAT09334	NTC	125
61217366	NTC_FAT09334	NTC	175
61217367	NTC_FAT09334	NTC	166
61217368	NTC_FAT09334	NTC	263
61217369	NTC_FAT09334	NTC	73
61217370	NTC_FAT09334	NTC	68
61217371	NTC_FAT09334	NTC	110
61217372	NTC_FAT09334	NTC	66
61217373	NTC_FAT09334	NTC	48
61217374	NTC_FAT09334	NTC	71
61217375	NTC_FAT09334	NTC	292
61217376	NTC_FAT09334	NTC	109
61217377	NTC_FAT09334	NTC	114
61217378	NTC_FAT09334	NTC	78
61217379	NTC_FAT09334	NTC	182
61217380	NTC_FAT09334	NTC	98
61217381	NTC_FAT09334	NTC	39
61217382	NTC_FAT09334	NTC	156
61217383	NTC_FAT09334	NTC	180
61217384	NTC_FAT09334	NTC	85
61217385	NTC_FAT09334	NTC	47
61217386	NTC_FAT09334	NTC	90
61217387	NTC_FAT09334	NTC	164
61217388	NTC_FAT09334	NTC	191
61217389	NTC_FAT09334	NTC	207
61217390	NTC_FAT09334	NTC	70
61217391	NTC_FAT09334	NTC	84
61217392	NTC_FAT09334	NTC	143
61217393	NTC_FAT09334	NTC	87
61217394	NTC_FAT09334	NTC	90
61217395	NTC_FAT09334	NTC	272
61217396	NTC_FAT09334	NTC	55
61217397	NTC_FAT09334	NTC	143
61217398	NTC_FAT09334	NTC	46
61217399	NTC_FAT09334	NTC	93
61217400	NTC_FAT09334	NTC	143
61217401	NTC_FAT09334	NTC	98
61217402	NTC_FAT09334	NTC	296
61217403	NTC_FAT09334	NTC	82
61217404	NTC_FAT09334	NTC	105
61217405	NTC_FAT09334	NTC	20
61217406	NTC_FAT09334	NTC	128
61217407	NTC_FAT09334	NTC	64
61217408	NTC_FAT09334	NTC	146
61217409	NTC_FAT09334	NTC	84
61217410	NTC_FAT09334	NTC	99
61217411	NTC_FAT09334	NTC	53
61217412	NTC_FAT09334	NTC	48
61217413	NTC_FAT09334	NTC	32
61217414	NTC_FAT09334	NTC	49
61217415	NTC_FAT09334	NTC	161
61217416	NTC_FAT09334	NTC	82
61217417	NTC_FAT09334	NTC	112
61217418	NTC_FAT09334	NTC	73
61217419	NTC_FAT09334	NTC	36
61217420	NTC_FAT09334	NTC	29
61217421	NTC_FAT09334	NTC	153
61217422	NTC_FAT09334	NTC	303
61217423	NTC_FAT09334	NTC	44
61217424	NTC_FAT09334	NTC	141
61217425	NTC_FAT09334	NTC	83
61217426	NTC_FAT09334	NTC	12
61217427	NTC_FAT09334	NTC	163
61217428	NTC_FAT09334	NTC	51
61217429	NTC_FAT09334	NTC	238
61217430	NTC_FAT09334	NTC	121
61217431	NTC_FAT09334	NTC	8
61217432	NTC_FAT09334	NTC	122
61217433	NTC_FAT09334	NTC	136
61217434	NTC_FAT09334	NTC	70
61217435	NTC_FAT09334	NTC	173
61217436	NTC_FAT09334	NTC	118
61217437	NTC_FAT09334	NTC	75
61217438	NTC_FAT09334	NTC	66
61217439	NTC_FAT09334	NTC	48
61217440	NTC_FAT09334	NTC	131
61217441	NTC_FAT09334	NTC	36
61217442	NTC_FAT09334	NTC	81
61217443	NTC_FAT09334	NTC	73
61217444	NTC_FAT09334	NTC	79
61217445	NTC_FAT09334	NTC	173
61217446	NTC_FAT09334	NTC	9
61217447	NTC_FAT09334	NTC	63
61217448	NTC_FAT09334	NTC	70
61217449	NTC_FAT09334	NTC	12
61217450	NTC_FAT09334	NTC	128
61217451	NTC_FAT09334	NTC	98
61217452	NTC_FAT09334	NTC	39
61217453	NTC_FAT09334	NTC	83
61217454	NTC_FAT09334	NTC	56
61217455	NTC_FAT09334	NTC	48
61217456	NTC_FAT09334	NTC	9
61217457	NTC_FAT09334	NTC	98
61217458	NTC_FAT09334	NTC	49
61217459	NTC_FAT09334	NTC	77
61217460	NTC_FAT09334	NTC	292
61217461	NTC_FAT09334	NTC	64
61217462	NTC_FAT09334	NTC	109
61217463	NTC_FAT09334	NTC	55
61217464	NTC_FAT09334	NTC	121
61217465	NTC_FAT09334	NTC	296
61217466	NTC_FAT09334	NTC	161
61217467	NTC_FAT09334	NTC	84
61217468	NTC_FAT09334	NTC	82
61217469	NTC_FAT09334	NTC	82
61217470	NTC_FAT09334	NTC	145
61217471	NTC_FAT09334	NTC	85
61217472	NTC_FAT09334	NTC	105
61217473	NTC_FAT09334	NTC	47
61217474	NTC_FAT09334	NTC	99
61217475	NTC_FAT09334	NTC	92
61217476	NTC_FAT09334	NTC	117
61217477	NTC_FAT09334	NTC	53
61217478	NTC_FAT09334	NTC	112
61217479	NTC_FAT09334	NTC	73
61217480	NTC_FAT09334	NTC	114
61217481	NTC_FAT09334	NTC	78
61217482	NTC_FAT09334	NTC	79
61217483	NTC_FAT09334	NTC	87
61217484	NTC_FAT09334	NTC	68
61217485	NTC_FAT09334	NTC	47
61217486	NTC_FAT09334	NTC	77
61217487	NTC_FAT09334	NTC	93
61217488	NTC_FAT09334	NTC	82
61217489	NTC_FAT09334	NTC	164
61217490	NTC_FAT09334	NTC	191
61217491	NTC_FAT09334	NTC	127
61217492	NTC_FAT09334	NTC	73
61217493	NTC_FAT09334	NTC	59
61217494	NTC_FAT09334	NTC	66
61217495	NTC_FAT09334	NTC	143
61217496	NTC_FAT09334	NTC	189
61217497	NTC_FAT09334	NTC	44
61217498	NTC_FAT09334	NTC	121
61217499	NTC_FAT09334	NTC	8
61217500	NTC_FAT09334	NTC	122
61217501	NTC_FAT09334	NTC	136
61217502	NTC_FAT09334	NTC	118
61217503	NTC_FAT09334	NTC	87
61217504	NTC_FAT09334	NTC	37
61217505	NTC_FAT09334	NTC	31
61217506	NTC_FAT09334	NTC	39
61217507	NTC_FAT09334	NTC	205
61217508	NTC_FAT09334	NTC	163
61217509	NTC_FAT09334	NTC	59
61217510	NTC_FAT09334	NTC	138
61217511	NTC_FAT09334	NTC	122
61217512	NTC_FAT09334	NTC	144
61217513	NTC_FAT09334	NTC	79
61217514	NTC_FAT09334	NTC	53
61217515	NTC_FAT09334	NTC	60
61217516	NTC_FAT09334	NTC	56
61217517	NTC_FAT09334	NTC	112
61217518	NTC_FAT09334	NTC	97
61217519	NTC_FAT09334	NTC	63
61217520	NTC_FAT09334	NTC	38
61217521	NTC_FAT09334	NTC	85
61217522	NTC_FAT09334	NTC	15
61217523	NTC_FAT09334	NTC	91
61217524	NTC_FAT09334	NTC	33
61217525	NTC_FAT09334	NTC	99
61217526	NTC_FAT09334	NTC	46
61217527	NTC_FAT09334	NTC	93
61217528	NTC_FAT09334	NTC	228
61217529	NTC_FAT09334	NTC	276
61217530	NTC_FAT09334	NTC	59
61217531	NTC_FAT09334	NTC	205
61217532	NTC_FAT09334	NTC	72
61217533	NTC_FAT09334	NTC	55
61217534	NTC_FAT09334	NTC	154
61217535	NTC_FAT09334	NTC	128
61217536	NTC_FAT09334	NTC	117
61217537	NTC_FAT09334	NTC	129
61217538	NTC_FAT09334	NTC	38
61217539	NTC_FAT09334	NTC	95
61217540	NTC_FAT09334	NTC	113
61217541	NTC_FAT09334	NTC	132
61217542	NTC_FAT09334	NTC	141
61217543	NTC_FAT09334	NTC	65
61217544	NTC_FAT09334	NTC	103
61217545	NTC_FAT09334	NTC	124
61217546	NTC_FAT09334	NTC	155
61217547	NTC_FAT09334	NTC	102
61217548	NTC_FAT09334	NTC	70
61217549	NTC_FAT09334	NTC	55
61217550	NTC_FAT09334	NTC	85
61217551	NTC_FAT09334	NTC	197
61217552	NTC_FAT09334	NTC	113
61217553	NTC_FAT09334	NTC	242
61217554	NTC_FAT09334	NTC	46
61217555	NTC_FAT09334	NTC	181
61217556	NTC_FAT09334	NTC	107
61217557	NTC_FAT09334	NTC	227
61217558	NTC_FAT09334	NTC	283
61217559	NTC_FAT09334	NTC	88
61217560	NTC_FAT09334	NTC	67
61217561	NTC_FAT09334	NTC	148
61217562	NTC_FAT09334	NTC	51
61217563	NTC_FAT09334	NTC	149
61217564	NTC_FAT09334	NTC	149
61217565	NTC_FAT09334	NTC	64
61217566	NTC_FAT09334	NTC	263
61217567	NTC_FAT09334	NTC	77
61217568	NTC_FAT09334	NTC	11
61217569	NTC_FAT09334	NTC	49
61217570	NTC_FAT09334	NTC	104
61217571	NTC_FAT09334	NTC	242
61217572	NTC_FAT09334	NTC	276
61217573	NTC_FAT09334	NTC	263
61217574	NTC_FAT09334	NTC	49
61217575	NTC_FAT09334	NTC	104
61217576	NTC_FAT09334	NTC	87
61217577	NTC_FAT09334	NTC	37
61217578	NTC_FAT09334	NTC	31
61217579	NTC_FAT09334	NTC	39
61217580	NTC_FAT09334	NTC	205
61217581	NTC_FAT09334	NTC	163
61217582	NTC_FAT09334	NTC	59
61217583	NTC_FAT09334	NTC	138
61217584	NTC_FAT09334	NTC	122
61217585	NTC_FAT09334	NTC	144
61217586	NTC_FAT09334	NTC	79
61217587	NTC_FAT09334	NTC	53
61217588	NTC_FAT09334	NTC	60
61217589	NTC_FAT09334	NTC	56
61217590	NTC_FAT09334	NTC	112
61217591	NTC_FAT09334	NTC	97
61217592	NTC_FAT09334	NTC	63
61217593	NTC_FAT09334	NTC	38
61217594	NTC_FAT09334	NTC	85
61217595	NTC_FAT09334	NTC	15
61217596	NTC_FAT09334	NTC	91
61217597	NTC_FAT09334	NTC	33
61217598	NTC_FAT09334	NTC	99
61217599	NTC_FAT09334	NTC	46
61217600	NTC_FAT09334	NTC	93
61217601	NTC_FAT09334	NTC	228
61217602	NTC_FAT09334	NTC	276
61217603	NTC_FAT09334	NTC	59
61217604	NTC_FAT09334	NTC	205
61217605	NTC_FAT09334	NTC	72
61217606	NTC_FAT09334	NTC	55
61217607	NTC_FAT09334	NTC	154
61217608	NTC_FAT09334	NTC	128
61217609	NTC_FAT09334	NTC	117
61217610	NTC_FAT09334	NTC	129
61217611	NTC_FAT09334	NTC	38
61217612	NTC_FAT09334	NTC	95
61217613	NTC_FAT09334	NTC	113
61217614	NTC_FAT09334	NTC	132
61217615	NTC_FAT09334	NTC	141
61217616	NTC_FAT09334	NTC	65
61217617	NTC_FAT09334	NTC	103
61217618	NTC_FAT09334	NTC	124
61217619	NTC_FAT09334	NTC	155
61217620	NTC_FAT09334	NTC	102
61217621	NTC_FAT09334	NTC	70
61217622	NTC_FAT09334	NTC	55
61217623	NTC_FAT09334	NTC	85
61217624	NTC_FAT09334	NTC	197
61217625	NTC_FAT09334	NTC	113
61217626	NTC_FAT09334	NTC	242
61217627	NTC_FAT09334	NTC	46
61217628	NTC_FAT09334	NTC	181
61217629	NTC_FAT09334	NTC	107
61217630	NTC_FAT09334	NTC	227
61217631	NTC_FAT09334	NTC	283
61217632	NTC_FAT09334	NTC	88
61217633	NTC_FAT09334	NTC	67
61217634	NTC_FAT09334	NTC	148
61217635	NTC_FAT09334	NTC	51
61217636	NTC_FAT09334	NTC	149
61217637	NTC_FAT09334	NTC	149
61217638	NTC_FAT09334	NTC	64
61217639	NTC_FAT09334	NTC	263
61217640	NTC_FAT09334	NTC	11
61217641	NTC_FAT09334	NTC	104
61217642	NTC_FAT09334	NTC	49
61217643	NTC_FAT09334	NTC	104
61217644	NTC_FAT09334	NTC	263
61217645	NTC_FAT09334	NTC	37
61217646	NTC_FAT09334	NTC	197
61217647	NTC_FAT09334	NTC	283
61217648	NTC_FAT09334	NTC	263
61217649	NTC_FAT09334	NTC	37
61217650	NTC_FAT09334	NTC	197
61217651	NTC_FAT09334	NTC	100
61217652	NTC_FAT09334	NTC	154
61217653	NTC_FAT09334	NTC	94
61217654	NTC_FAT09334	NTC	82
61217655	NTC_FAT09334	NTC	90
61217656	NTC_FAT09334	NTC	192
61217657	NTC_FAT09334	NTC	93
61217658	NTC_FAT09334	NTC	91
61217659	NTC_FAT09334	NTC	161
61217660	NTC_FAT09334	NTC	74
61217661	NTC_FAT09334	NTC	70
61217662	NTC_FAT09334	NTC	176
61217663	NTC_FAT09334	NTC	151
61217664	NTC_FAT09334	NTC	49
61217665	NTC_FAT09334	NTC	55
61217666	NTC_FAT09334	NTC	160
61217667	NTC_FAT09334	NTC	80
61217668	NTC_FAT09334	NTC	128
61217669	NTC_FAT09334	NTC	60
61217670	NTC_FAT09334	NTC	59
61217671	NTC_FAT09334	NTC	217
61217672	NTC_FAT09334	NTC	38
61217673	NTC_FAT09334	NTC	59
61217674	NTC_FAT09334	NTC	119
61217675	NTC_FAT09334	NTC	148
61217676	NTC_FAT09334	NTC	89
61217677	NTC_FAT09334	NTC	186
61217678	NTC_FAT09334	NTC	143
61217679	NTC_FAT09334	NTC	88
61217680	NTC_FAT09334	NTC	66
61217681	NTC_FAT09334	NTC	156
61217682	NTC_FAT09334	NTC	248
61217683	NTC_FAT09334	NTC	78
61217684	NTC_FAT09334	NTC	81
61217685	NTC_FAT09334	NTC	125
61217686	NTC_FAT09334	NTC	123
61217687	NTC_FAT09334	NTC	11
61217688	NTC_FAT09334	NTC	206
61217689	NTC_FAT09334	NTC	204
61217690	NTC_FAT09334	NTC	136
61217691	NTC_FAT09334	NTC	144
61217692	NTC_FAT09334	NTC	28
61217693	NTC_FAT09334	NTC	147
61217694	NTC_FAT09334	NTC	102
61217695	NTC_FAT09334	NTC	75
61217696	NTC_FAT09334	NTC	96
61217697	NTC_FAT09334	NTC	122
61217698	NTC_FAT09334	NTC	215
61217699	NTC_FAT09334	NTC	98
61217700	NTC_FAT09334	NTC	108
61217701	NTC_FAT09334	NTC	142
61217702	NTC_FAT09334	NTC	56
61217703	NTC_FAT09334	NTC	63
61217704	NTC_FAT09334	NTC	124
61217705	NTC_FAT09334	NTC	100
61217706	NTC_FAT09334	NTC	108
61217707	NTC_FAT09334	NTC	92
61217708	NTC_FAT09334	NTC	29
61217709	NTC_FAT09334	NTC	135
61217710	NTC_FAT09334	NTC	239
61217711	NTC_FAT09334	NTC	66
61217712	NTC_FAT09334	NTC	24
61217713	NTC_FAT09334	NTC	145
61217714	NTC_FAT09334	NTC	92
61217715	NTC_FAT09334	NTC	86
61217716	NTC_FAT09334	NTC	30
61217717	NTC_FAT09334	NTC	200
61217718	NTC_FAT09334	NTC	64
61217719	NTC_FAT09334	NTC	95
61217720	NTC_FAT09334	NTC	250
61217721	NTC_FAT09334	NTC	173
61217722	NTC_FAT09334	NTC	216
61217723	NTC_FAT09334	NTC	143
61217724	NTC_FAT09334	NTC	139
61217725	NTC_FAT09334	NTC	163
61217726	NTC_FAT09334	NTC	74
61217727	NTC_FAT09334	NTC	26
61217728	NTC_FAT09334	NTC	121
61217729	NTC_FAT09334	NTC	86
61217730	NTC_FAT09334	NTC	210
61217731	NTC_FAT09334	NTC	114
61217732	NTC_FAT09334	NTC	61
61217733	NTC_FAT09334	NTC	128
61217734	NTC_FAT09334	NTC	109
61217735	NTC_FAT09334	NTC	169
61217736	NTC_FAT09334	NTC	90
61217737	NTC_FAT09334	NTC	32
61217738	NTC_FAT09334	NTC	136
61217739	NTC_FAT09334	NTC	65
61217740	NTC_FAT09334	NTC	113
61217741	NTC_FAT09334	NTC	195
61217742	NTC_FAT09334	NTC	121
61217743	NTC_FAT09334	NTC	25
61217744	NTC_FAT09334	NTC	160
61217745	NTC_FAT09334	NTC	204
61217746	NTC_FAT09334	NTC	68
61217747	NTC_FAT09334	NTC	67
61217748	NTC_FAT09334	NTC	135
61217749	NTC_FAT09334	NTC	173
61217750	NTC_FAT09334	NTC	67
61217751	NTC_FAT09334	NTC	72
61217752	NTC_FAT09334	NTC	267
61217753	NTC_FAT09334	NTC	34
61217754	NTC_FAT09334	NTC	164
61217755	NTC_FAT09334	NTC	131
61217756	NTC_FAT09334	NTC	125
61217757	NTC_FAT09334	NTC	97
61217758	NTC_FAT09334	NTC	136
61217759	NTC_FAT09334	NTC	115
61217760	NTC_FAT09334	NTC	137
61217761	NTC_FAT09334	NTC	141
61217762	NTC_FAT09334	NTC	161
61217763	NTC_FAT09334	NTC	104
61217764	NTC_FAT09334	NTC	49
61217765	NTC_FAT09334	NTC	140
61217766	NTC_FAT09334	NTC	68
61217767	NTC_FAT09334	NTC	118
61217768	NTC_FAT09334	NTC	140
61217769	NTC_FAT09334	NTC	82
61217770	NTC_FAT09334	NTC	48
61217771	NTC_FAT09334	NTC	154
61217772	NTC_FAT09334	NTC	103
61217773	NTC_FAT09334	NTC	96
61217774	NTC_FAT09334	NTC	152
61217775	NTC_FAT09334	NTC	128
61217776	NTC_FAT09334	NTC	139
61217777	NTC_FAT09334	NTC	46
61217778	NTC_FAT09334	NTC	237
61217779	NTC_FAT09334	NTC	60
61217780	NTC_FAT09334	NTC	118
61217781	NTC_FAT09334	NTC	120
61217782	NTC_FAT09334	NTC	53
61217783	NTC_FAT09334	NTC	146
61217784	NTC_FAT09334	NTC	120
61217785	NTC_FAT09334	NTC	119
61217786	NTC_FAT09334	NTC	88
61217787	NTC_FAT09334	NTC	223
61217788	NTC_FAT09334	NTC	143
61217789	NTC_FAT09334	NTC	139
61217790	NTC_FAT09334	NTC	107
61217791	NTC_FAT09334	NTC	126
61217792	NTC_FAT09334	NTC	135
61217793	NTC_FAT09334	NTC	170
61217794	NTC_FAT09334	NTC	106
61217795	NTC_FAT09334	NTC	135
61217796	NTC_FAT09334	NTC	157
61217797	NTC_FAT09334	NTC	96
61217798	NTC_FAT09334	NTC	111
61217799	NTC_FAT09334	NTC	76
61217800	NTC_FAT09334	NTC	106
61217801	NTC_FAT09334	NTC	108
61217802	NTC_FAT09334	NTC	50
61217803	NTC_FAT09334	NTC	43
61217804	NTC_FAT09334	NTC	62
61217805	NTC_FAT09334	NTC	116
61217806	NTC_FAT09334	NTC	92
61217807	NTC_FAT09334	NTC	146
61217808	NTC_FAT09334	NTC	186
61217809	NTC_FAT09334	NTC	91
61217810	NTC_FAT09334	NTC	117
61217811	NTC_FAT09334	NTC	239
61217812	NTC_FAT09334	NTC	86
61217813	NTC_FAT09334	NTC	68
61217814	NTC_FAT09334	NTC	28
61217815	NTC_FAT09334	NTC	217
61217816	NTC_FAT09334	NTC	122
61217817	NTC_FAT09334	NTC	124
61217818	NTC_FAT09334	NTC	108
61217819	NTC_FAT09334	NTC	25
61217820	NTC_FAT09334	NTC	64
61217821	NTC_FAT09334	NTC	151
61217822	NTC_FAT09334	NTC	192
61217823	NTC_FAT09334	NTC	160
61217824	NTC_FAT09334	NTC	81
61217825	NTC_FAT09334	NTC	11
61217826	NTC_FAT09334	NTC	147
61217827	NTC_FAT09334	NTC	98
61217828	NTC_FAT09334	NTC	142
61217829	NTC_FAT09334	NTC	63
61217830	NTC_FAT09334	NTC	92
61217831	NTC_FAT09334	NTC	66
61217832	NTC_FAT09334	NTC	109
61217833	NTC_FAT09334	NTC	90
61217834	NTC_FAT09334	NTC	204
61217835	NTC_FAT09334	NTC	135
61217836	NTC_FAT09334	NTC	89
61217837	NTC_FAT09334	NTC	143
61217838	NTC_FAT09334	NTC	30
61217839	NTC_FAT09334	NTC	65
61217840	NTC_FAT09334	NTC	90
61217841	NTC_FAT09334	NTC	161
61217842	NTC_FAT09334	NTC	176
61217843	NTC_FAT09334	NTC	128
61217844	NTC_FAT09334	NTC	59
61217845	NTC_FAT09334	NTC	38
61217846	NTC_FAT09334	NTC	125
61217847	NTC_FAT09334	NTC	123
61217848	NTC_FAT09334	NTC	135
61217849	NTC_FAT09334	NTC	139
61217850	NTC_FAT09334	NTC	121
61217851	NTC_FAT09334	NTC	61
61217852	NTC_FAT09334	NTC	91
61217853	NTC_FAT09334	NTC	74
61217854	NTC_FAT09334	NTC	119
61217855	NTC_FAT09334	NTC	143
61217856	NTC_FAT09334	NTC	78
61217857	NTC_FAT09334	NTC	56
61217858	NTC_FAT09334	NTC	216
61217859	NTC_FAT09334	NTC	143
61217860	NTC_FAT09334	NTC	169
61217861	NTC_FAT09334	NTC	173
61217862	NTC_FAT09334	NTC	92
61217863	NTC_FAT09334	NTC	82
61217864	NTC_FAT09334	NTC	195
61217865	NTC_FAT09334	NTC	136
61217866	NTC_FAT09334	NTC	80
61217867	NTC_FAT09334	NTC	66
61217868	NTC_FAT09334	NTC	74
61217869	NTC_FAT09334	NTC	136
61217870	NTC_FAT09334	NTC	94
61217871	NTC_FAT09334	NTC	29
61217872	NTC_FAT09334	NTC	86
61217873	NTC_FAT09334	NTC	160
61217874	NTC_FAT09334	NTC	108
61217875	NTC_FAT09334	NTC	121
61217876	NTC_FAT09334	NTC	49
61217877	NTC_FAT09334	NTC	267
61217878	NTC_FAT09334	NTC	173
61217879	NTC_FAT09334	NTC	164
61217880	NTC_FAT09334	NTC	144
61217881	NTC_FAT09334	NTC	114
61217882	NTC_FAT09334	NTC	156
61217883	NTC_FAT09334	NTC	200
61217884	NTC_FAT09334	NTC	95
61217885	NTC_FAT09334	NTC	154
61217886	NTC_FAT09334	NTC	204
61217887	NTC_FAT09334	NTC	67
61217888	NTC_FAT09334	NTC	163
61217889	NTC_FAT09334	NTC	55
61217890	NTC_FAT09334	NTC	128
61217891	NTC_FAT09334	NTC	88
61217892	NTC_FAT09334	NTC	102
61217893	NTC_FAT09334	NTC	75
61217894	NTC_FAT09334	NTC	215
61217895	NTC_FAT09334	NTC	100
61217896	NTC_FAT09334	NTC	24
61217897	NTC_FAT09334	NTC	250
61217898	NTC_FAT09334	NTC	72
61217899	NTC_FAT09334	NTC	26
61217900	NTC_FAT09334	NTC	210
61217901	NTC_FAT09334	NTC	93
61217902	NTC_FAT09334	NTC	148
61217903	NTC_FAT09334	NTC	186
61217904	NTC_FAT09334	NTC	96
61217905	NTC_FAT09334	NTC	60
61217906	NTC_FAT09334	NTC	248
61217907	NTC_FAT09334	NTC	32
61217908	NTC_FAT09334	NTC	67
61217909	NTC_FAT09334	NTC	70
61217910	NTC_FAT09334	NTC	206
61217911	NTC_FAT09334	NTC	34
61217912	NTC_FAT09334	NTC	113
61217913	NTC_FAT09334	NTC	59
61217914	NTC_FAT09334	NTC	145
61217915	NTC_FAT09334	NTC	131
61217916	NTC_FAT09334	NTC	125
61217917	NTC_FAT09334	NTC	97
61217918	NTC_FAT09334	NTC	136
61217919	NTC_FAT09334	NTC	115
61217920	NTC_FAT09334	NTC	137
61217921	NTC_FAT09334	NTC	141
61217922	NTC_FAT09334	NTC	161
61217923	NTC_FAT09334	NTC	104
61217924	NTC_FAT09334	NTC	49
61217925	NTC_FAT09334	NTC	140
61217926	NTC_FAT09334	NTC	68
61217927	NTC_FAT09334	NTC	118
61217928	NTC_FAT09334	NTC	140
61217929	NTC_FAT09334	NTC	82
61217930	NTC_FAT09334	NTC	48
61217931	NTC_FAT09334	NTC	154
61217932	NTC_FAT09334	NTC	103
61217933	NTC_FAT09334	NTC	96
61217934	NTC_FAT09334	NTC	152
61217935	NTC_FAT09334	NTC	128
61217936	NTC_FAT09334	NTC	139
61217937	NTC_FAT09334	NTC	46
61217938	NTC_FAT09334	NTC	237
61217939	NTC_FAT09334	NTC	60
61217940	NTC_FAT09334	NTC	118
61217941	NTC_FAT09334	NTC	120
61217942	NTC_FAT09334	NTC	53
61217943	NTC_FAT09334	NTC	146
61217944	NTC_FAT09334	NTC	120
61217945	NTC_FAT09334	NTC	119
61217946	NTC_FAT09334	NTC	88
61217947	NTC_FAT09334	NTC	223
61217948	NTC_FAT09334	NTC	143
61217949	NTC_FAT09334	NTC	139
61217950	NTC_FAT09334	NTC	107
61217951	NTC_FAT09334	NTC	126
61217952	NTC_FAT09334	NTC	135
61217953	NTC_FAT09334	NTC	170
61217954	NTC_FAT09334	NTC	106
61217955	NTC_FAT09334	NTC	135
61217956	NTC_FAT09334	NTC	157
61217957	NTC_FAT09334	NTC	96
61217958	NTC_FAT09334	NTC	111
61217959	NTC_FAT09334	NTC	76
61217960	NTC_FAT09334	NTC	106
61217961	NTC_FAT09334	NTC	108
61217962	NTC_FAT09334	NTC	50
61217963	NTC_FAT09334	NTC	43
61217964	NTC_FAT09334	NTC	62
61217965	NTC_FAT09334	NTC	116
61217966	NTC_FAT09334	NTC	92
61217967	NTC_FAT09334	NTC	146
61217968	NTC_FAT09334	NTC	186
61217969	NTC_FAT09334	NTC	91
61217970	NTC_FAT09334	NTC	117
61217971	NTC_FAT09334	NTC	143
61217972	NTC_FAT09334	NTC	82
61217973	NTC_FAT09334	NTC	90
61217974	NTC_FAT09334	NTC	192
61217975	NTC_FAT09334	NTC	91
61217976	NTC_FAT09334	NTC	161
61217977	NTC_FAT09334	NTC	74
61217978	NTC_FAT09334	NTC	151
61217979	NTC_FAT09334	NTC	80
61217980	NTC_FAT09334	NTC	128
61217981	NTC_FAT09334	NTC	59
61217982	NTC_FAT09334	NTC	217
61217983	NTC_FAT09334	NTC	38
61217984	NTC_FAT09334	NTC	89
61217985	NTC_FAT09334	NTC	143
61217986	NTC_FAT09334	NTC	66
61217987	NTC_FAT09334	NTC	78
61217988	NTC_FAT09334	NTC	81
61217989	NTC_FAT09334	NTC	125
61217990	NTC_FAT09334	NTC	123
61217991	NTC_FAT09334	NTC	11
61217992	NTC_FAT09334	NTC	136
61217993	NTC_FAT09334	NTC	122
61217994	NTC_FAT09334	NTC	98
61217995	NTC_FAT09334	NTC	108
61217996	NTC_FAT09334	NTC	142
61217997	NTC_FAT09334	NTC	63
61217998	NTC_FAT09334	NTC	92
61217999	NTC_FAT09334	NTC	135
61218000	NTC_FAT09334	NTC	239
61218001	NTC_FAT09334	NTC	66
61218002	NTC_FAT09334	NTC	92
61218003	NTC_FAT09334	NTC	30
61218004	NTC_FAT09334	NTC	64
61218005	NTC_FAT09334	NTC	216
61218006	NTC_FAT09334	NTC	143
61218007	NTC_FAT09334	NTC	139
61218008	NTC_FAT09334	NTC	74
61218009	NTC_FAT09334	NTC	121
61218010	NTC_FAT09334	NTC	86
61218011	NTC_FAT09334	NTC	61
61218012	NTC_FAT09334	NTC	109
61218013	NTC_FAT09334	NTC	169
61218014	NTC_FAT09334	NTC	90
61218015	NTC_FAT09334	NTC	136
61218016	NTC_FAT09334	NTC	195
61218017	NTC_FAT09334	NTC	25
61218018	NTC_FAT09334	NTC	204
61218019	NTC_FAT09334	NTC	68
61218020	NTC_FAT09334	NTC	147
61218021	NTC_FAT09334	NTC	94
61218022	NTC_FAT09334	NTC	124
61218023	NTC_FAT09334	NTC	29
61218024	NTC_FAT09334	NTC	86
61218025	NTC_FAT09334	NTC	160
61218026	NTC_FAT09334	NTC	135
61218027	NTC_FAT09334	NTC	173
61218028	NTC_FAT09334	NTC	108
61218029	NTC_FAT09334	NTC	121
61218030	NTC_FAT09334	NTC	49
61218031	NTC_FAT09334	NTC	160
61218032	NTC_FAT09334	NTC	267
61218033	NTC_FAT09334	NTC	119
61218034	NTC_FAT09334	NTC	56
61218035	NTC_FAT09334	NTC	173
61218036	NTC_FAT09334	NTC	164
61218037	NTC_FAT09334	NTC	65
61218038	NTC_FAT09334	NTC	176
61218039	NTC_FAT09334	NTC	144
61218040	NTC_FAT09334	NTC	28
61218041	NTC_FAT09334	NTC	114
61218042	NTC_FAT09334	NTC	156
61218043	NTC_FAT09334	NTC	200
61218044	NTC_FAT09334	NTC	95
61218045	NTC_FAT09334	NTC	143
61218046	NTC_FAT09334	NTC	154
61218047	NTC_FAT09334	NTC	204
61218048	NTC_FAT09334	NTC	67
61218049	NTC_FAT09334	NTC	163
61218050	NTC_FAT09334	NTC	55
61218051	NTC_FAT09334	NTC	128
61218052	NTC_FAT09334	NTC	88
61218053	NTC_FAT09334	NTC	102
61218054	NTC_FAT09334	NTC	75
61218055	NTC_FAT09334	NTC	215
61218056	NTC_FAT09334	NTC	100
61218057	NTC_FAT09334	NTC	24
61218058	NTC_FAT09334	NTC	250
61218059	NTC_FAT09334	NTC	72
61218060	NTC_FAT09334	NTC	26
61218061	NTC_FAT09334	NTC	210
61218062	NTC_FAT09334	NTC	93
61218063	NTC_FAT09334	NTC	148
61218064	NTC_FAT09334	NTC	186
61218065	NTC_FAT09334	NTC	96
61218066	NTC_FAT09334	NTC	60
61218067	NTC_FAT09334	NTC	248
61218068	NTC_FAT09334	NTC	32
61218069	NTC_FAT09334	NTC	67
61218070	NTC_FAT09334	NTC	70
61218071	NTC_FAT09334	NTC	206
61218072	NTC_FAT09334	NTC	113
61218073	NTC_FAT09334	NTC	59
61218074	NTC_FAT09334	NTC	145
61218075	NTC_FAT09334	NTC	131
61218076	NTC_FAT09334	NTC	125
61218077	NTC_FAT09334	NTC	97
61218078	NTC_FAT09334	NTC	137
61218079	NTC_FAT09334	NTC	115
61218080	NTC_FAT09334	NTC	136
61218081	NTC_FAT09334	NTC	141
61218082	NTC_FAT09334	NTC	161
61218083	NTC_FAT09334	NTC	104
61218084	NTC_FAT09334	NTC	49
61218085	NTC_FAT09334	NTC	140
61218086	NTC_FAT09334	NTC	68
61218087	NTC_FAT09334	NTC	118
61218088	NTC_FAT09334	NTC	140
61218089	NTC_FAT09334	NTC	82
61218090	NTC_FAT09334	NTC	48
61218091	NTC_FAT09334	NTC	154
61218092	NTC_FAT09334	NTC	103
61218093	NTC_FAT09334	NTC	96
61218094	NTC_FAT09334	NTC	152
61218095	NTC_FAT09334	NTC	128
61218096	NTC_FAT09334	NTC	139
61218097	NTC_FAT09334	NTC	46
61218098	NTC_FAT09334	NTC	237
61218099	NTC_FAT09334	NTC	60
61218100	NTC_FAT09334	NTC	118
61218101	NTC_FAT09334	NTC	120
61218102	NTC_FAT09334	NTC	53
61218103	NTC_FAT09334	NTC	146
61218104	NTC_FAT09334	NTC	120
61218105	NTC_FAT09334	NTC	119
61218106	NTC_FAT09334	NTC	88
61218107	NTC_FAT09334	NTC	223
61218108	NTC_FAT09334	NTC	143
61218109	NTC_FAT09334	NTC	139
61218110	NTC_FAT09334	NTC	126
61218111	NTC_FAT09334	NTC	135
61218112	NTC_FAT09334	NTC	170
61218113	NTC_FAT09334	NTC	106
61218114	NTC_FAT09334	NTC	135
61218115	NTC_FAT09334	NTC	111
61218116	NTC_FAT09334	NTC	92
61218117	NTC_FAT09334	NTC	146
61218118	NTC_FAT09334	NTC	143
61218119	NTC_FAT09334	NTC	143
61218120	NTC_FAT09334	NTC	143
61218121	NTC_FAT09334	NTC	154
61218122	NTC_FAT09334	NTC	154
61218123	NTC_FAT09334	NTC	85
61218124	NTC_FAT09334	NTC	177
61218125	NTC_FAT09334	NTC	205
61218126	NTC_FAT09334	NTC	177
61218127	NTC_FAT09334	NTC	205
61218128	NTC_FAT09334	NTC	177
61218129	NTC_FAT09334	NTC	205
61218130	NTC_FAT09334	NTC	27
61218131	NTC_FAT09334	NTC	32
61218132	NTC_FAT09334	NTC	73
61218133	NTC_FAT09334	NTC	34
61218134	NTC_FAT09334	NTC	182
61218135	NTC_FAT09334	NTC	56
61218136	NTC_FAT09334	NTC	165
61218137	NTC_FAT09334	NTC	46
61218138	NTC_FAT09334	NTC	20
61218139	NTC_FAT09334	NTC	11
61218140	NTC_FAT09334	NTC	22
61218141	NTC_FAT09334	NTC	42
61218142	NTC_FAT09334	NTC	127
61218143	NTC_FAT09334	NTC	107
61218144	NTC_FAT09334	NTC	163
61218145	NTC_FAT09334	NTC	90
61218146	NTC_FAT09334	NTC	99
61218147	NTC_FAT09334	NTC	25
61218148	NTC_FAT09334	NTC	82
61218149	NTC_FAT09334	NTC	41
61218150	NTC_FAT09334	NTC	171
61218151	NTC_FAT09334	NTC	78
61218152	NTC_FAT09334	NTC	52
61218153	NTC_FAT09334	NTC	105
61218154	NTC_FAT09334	NTC	44
61218155	NTC_FAT09334	NTC	65
61218156	NTC_FAT09334	NTC	48
61218157	NTC_FAT09334	NTC	135
61218158	NTC_FAT09334	NTC	83
61218159	NTC_FAT09334	NTC	182
61218160	NTC_FAT09334	NTC	229
61218161	NTC_FAT09334	NTC	15
61218162	NTC_FAT09334	NTC	20
61218163	NTC_FAT09334	NTC	27
61218164	NTC_FAT09334	NTC	68
61218165	NTC_FAT09334	NTC	104
61218166	NTC_FAT09334	NTC	36
61218167	NTC_FAT09334	NTC	95
61218168	NTC_FAT09334	NTC	24
61218169	NTC_FAT09334	NTC	37
61218170	NTC_FAT09334	NTC	20
61218171	NTC_FAT09334	NTC	104
61218172	NTC_FAT09334	NTC	20
61218173	NTC_FAT09334	NTC	171
61218174	NTC_FAT09334	NTC	32
61218175	NTC_FAT09334	NTC	85
61218176	NTC_FAT09334	NTC	11
61218177	NTC_FAT09334	NTC	107
61218178	NTC_FAT09334	NTC	46
61218179	NTC_FAT09334	NTC	27
61218180	NTC_FAT09334	NTC	56
61218181	NTC_FAT09334	NTC	34
61218182	NTC_FAT09334	NTC	73
61218183	NTC_FAT09334	NTC	22
61218184	NTC_FAT09334	NTC	182
61218185	NTC_FAT09334	NTC	165
61218186	NTC_FAT09334	NTC	42
61218187	NTC_FAT09334	NTC	127
61218188	NTC_FAT09334	NTC	163
61218189	NTC_FAT09334	NTC	90
61218190	NTC_FAT09334	NTC	99
61218191	NTC_FAT09334	NTC	25
61218192	NTC_FAT09334	NTC	82
61218193	NTC_FAT09334	NTC	41
61218194	NTC_FAT09334	NTC	78
61218195	NTC_FAT09334	NTC	52
61218196	NTC_FAT09334	NTC	105
61218197	NTC_FAT09334	NTC	44
61218198	NTC_FAT09334	NTC	65
61218199	NTC_FAT09334	NTC	48
61218200	NTC_FAT09334	NTC	15
61218201	NTC_FAT09334	NTC	135
61218202	NTC_FAT09334	NTC	83
61218203	NTC_FAT09334	NTC	182
61218204	NTC_FAT09334	NTC	27
61218205	NTC_FAT09334	NTC	36
61218206	NTC_FAT09334	NTC	98
61218207	NTC_FAT09334	NTC	68
61218208	NTC_FAT09334	NTC	229
61218209	NTC_FAT09334	NTC	95
61218210	NTC_FAT09334	NTC	24
61218211	NTC_FAT09334	NTC	37
61218212	NTC_FAT09334	NTC	20
61218213	NTC_FAT09334	NTC	20
61218214	NTC_FAT09334	NTC	85
61218215	NTC_FAT09334	NTC	11
61218216	NTC_FAT09334	NTC	107
61218217	NTC_FAT09334	NTC	27
61218218	NTC_FAT09334	NTC	34
61218219	NTC_FAT09334	NTC	73
61218220	NTC_FAT09334	NTC	22
61218221	NTC_FAT09334	NTC	165
61218222	NTC_FAT09334	NTC	42
61218223	NTC_FAT09334	NTC	99
61218224	NTC_FAT09334	NTC	25
61218225	NTC_FAT09334	NTC	82
61218226	NTC_FAT09334	NTC	41
61218227	NTC_FAT09334	NTC	78
61218228	NTC_FAT09334	NTC	52
61218229	NTC_FAT09334	NTC	105
61218230	NTC_FAT09334	NTC	65
61218231	NTC_FAT09334	NTC	15
61218232	NTC_FAT09334	NTC	135
61218233	NTC_FAT09334	NTC	27
61218234	NTC_FAT09334	NTC	36
61218235	NTC_FAT09334	NTC	98
61218236	NTC_FAT09334	NTC	68
61218237	NTC_FAT09334	NTC	229
61218238	NTC_FAT09334	NTC	24
61218239	NTC_FAT09334	NTC	32
61218240	NTC_FAT09334	NTC	20
61218241	NTC_FAT09334	NTC	171
61218242	NTC_FAT09334	NTC	20
61218243	NTC_FAT09334	NTC	104
61218244	NTC_FAT09334	NTC	85
61218245	NTC_FAT09334	NTC	11
61218246	NTC_FAT09334	NTC	107
61218247	NTC_FAT09334	NTC	46
61218248	NTC_FAT09334	NTC	27
61218249	NTC_FAT09334	NTC	56
61218250	NTC_FAT09334	NTC	34
61218251	NTC_FAT09334	NTC	73
61218252	NTC_FAT09334	NTC	22
61218253	NTC_FAT09334	NTC	182
61218254	NTC_FAT09334	NTC	165
61218255	NTC_FAT09334	NTC	42
61218256	NTC_FAT09334	NTC	127
61218257	NTC_FAT09334	NTC	163
61218258	NTC_FAT09334	NTC	90
61218259	NTC_FAT09334	NTC	99
61218260	NTC_FAT09334	NTC	25
61218261	NTC_FAT09334	NTC	82
61218262	NTC_FAT09334	NTC	41
61218263	NTC_FAT09334	NTC	78
61218264	NTC_FAT09334	NTC	52
61218265	NTC_FAT09334	NTC	105
61218266	NTC_FAT09334	NTC	44
61218267	NTC_FAT09334	NTC	65
61218268	NTC_FAT09334	NTC	48
61218269	NTC_FAT09334	NTC	15
61218270	NTC_FAT09334	NTC	135
61218271	NTC_FAT09334	NTC	83
61218272	NTC_FAT09334	NTC	182
61218273	NTC_FAT09334	NTC	27
61218274	NTC_FAT09334	NTC	36
61218275	NTC_FAT09334	NTC	98
61218276	NTC_FAT09334	NTC	68
61218277	NTC_FAT09334	NTC	229
61218278	NTC_FAT09334	NTC	95
61218279	NTC_FAT09334	NTC	24
61218280	NTC_FAT09334	NTC	37
61218281	NTC_FAT09334	NTC	27
61218282	NTC_FAT09334	NTC	11
61218283	NTC_FAT09334	NTC	213
61218284	NTC_FAT09334	NTC	391
61218285	NTC_FAT09334	NTC	227
61218286	NTC_FAT09334	NTC	254
61218287	NTC_FAT09334	NTC	225
61218288	NTC_FAT09334	NTC	27
61218289	NTC_FAT09334	NTC	95
61218290	NTC_FAT09334	NTC	182
61218291	NTC_FAT09334	NTC	90
61218292	NTC_FAT09334	NTC	37
61218293	NTC_FAT09334	NTC	203
61218294	NTC_FAT09334	NTC	27
61218295	NTC_FAT09334	NTC	25
61218296	NTC_FAT09334	NTC	85
61218297	NTC_FAT09334	NTC	27
61218298	NTC_FAT09334	NTC	165
61218299	NTC_FAT09334	NTC	36
61218300	NTC_FAT09334	NTC	20
61218301	NTC_FAT09334	NTC	98
61218302	NTC_FAT09334	NTC	229
61218303	NTC_FAT09334	NTC	99
61218304	NTC_FAT09334	NTC	225
61218305	NTC_FAT09334	NTC	227
61218306	NTC_FAT09334	NTC	391
61218307	NTC_FAT09334	NTC	11
61218308	NTC_FAT09334	NTC	98
61218309	NTC_FAT09334	NTC	254
61218310	NTC_FAT09334	NTC	182
61218311	NTC_FAT09334	NTC	37
61218312	NTC_FAT09334	NTC	227
61218313	NTC_FAT09334	NTC	391
61218314	NTC_FAT09334	NTC	98
61218315	NTC_FAT09334	NTC	254
61218316	NTC_FAT09334	NTC	213
61218317	NTC_FAT09334	NTC	144
61218318	NTC_FAT09334	NTC	225
61218319	NTC_FAT09334	NTC	207
61218320	NTC_FAT09334	NTC	182
61218321	NTC_FAT09334	NTC	203
61218322	NTC_FAT09334	NTC	23
61218323	NTC_FAT09334	NTC	23
61218324	NTC_FAT09334	NTC	109
61218325	NTC_FAT09334	NTC	58
61218326	NTC_FAT09334	NTC	26
61218327	NTC_FAT09334	NTC	111
61218328	NTC_FAT09334	NTC	101
61218329	NTC_FAT09334	NTC	19
61218330	NTC_FAT09334	NTC	123
61218331	NTC_FAT09334	NTC	19
61218332	NTC_FAT09334	NTC	83
61218333	NTC_FAT09334	NTC	76
61218334	NTC_FAT09334	NTC	32
61218335	NTC_FAT09334	NTC	39
61218336	NTC_FAT09334	NTC	195
61218337	NTC_FAT09334	NTC	160
61218338	NTC_FAT09334	NTC	65
61218339	NTC_FAT09334	NTC	22
61218340	NTC_FAT09334	NTC	52
61218341	NTC_FAT09334	NTC	33
61218342	NTC_FAT09334	NTC	65
61218343	NTC_FAT09334	NTC	23
61218344	NTC_FAT09334	NTC	28
61218345	NTC_FAT09334	NTC	28
61218346	NTC_FAT09334	NTC	58
61218347	NTC_FAT09334	NTC	66
61218348	NTC_FAT09334	NTC	15
61218349	NTC_FAT09334	NTC	57
61218350	NTC_FAT09334	NTC	20
61218351	NTC_FAT09334	NTC	60
61218352	NTC_FAT09334	NTC	174
61218353	NTC_FAT09334	NTC	48
61218354	NTC_FAT09334	NTC	171
61218355	NTC_FAT09334	NTC	37
61218356	NTC_FAT09334	NTC	96
61218357	NTC_FAT09334	NTC	32
61218358	NTC_FAT09334	NTC	48
61218359	NTC_FAT09334	NTC	162
61218360	NTC_FAT09334	NTC	45
61218361	NTC_FAT09334	NTC	96
61218362	NTC_FAT09334	NTC	32
61218363	NTC_FAT09334	NTC	63
61218364	NTC_FAT09334	NTC	113
61218365	NTC_FAT09334	NTC	96
61218366	NTC_FAT09334	NTC	133
61218367	NTC_FAT09334	NTC	29
61218368	NTC_FAT09334	NTC	32
61218369	NTC_FAT09334	NTC	171
61218370	NTC_FAT09334	NTC	96
61218371	NTC_FAT09334	NTC	37
61218372	NTC_FAT09334	NTC	32
61218373	NTC_FAT09334	NTC	171
61218374	NTC_FAT09334	NTC	96
61218375	NTC_FAT09334	NTC	37
61218376	NTC_FAT09334	NTC	19
61218377	NTC_FAT09334	NTC	23
61218378	NTC_FAT09334	NTC	101
61218379	NTC_FAT09334	NTC	111
61218380	NTC_FAT09334	NTC	26
61218381	NTC_FAT09334	NTC	58
61218382	NTC_FAT09334	NTC	109
61218383	NTC_FAT09334	NTC	19
61218384	NTC_FAT09334	NTC	123
61218385	NTC_FAT09334	NTC	19
61218386	NTC_FAT09334	NTC	83
61218387	NTC_FAT09334	NTC	76
61218388	NTC_FAT09334	NTC	32
61218389	NTC_FAT09334	NTC	39
61218390	NTC_FAT09334	NTC	195
61218391	NTC_FAT09334	NTC	160
61218392	NTC_FAT09334	NTC	65
61218393	NTC_FAT09334	NTC	22
61218394	NTC_FAT09334	NTC	52
61218395	NTC_FAT09334	NTC	33
61218396	NTC_FAT09334	NTC	65
61218397	NTC_FAT09334	NTC	23
61218398	NTC_FAT09334	NTC	28
61218399	NTC_FAT09334	NTC	28
61218400	NTC_FAT09334	NTC	58
61218401	NTC_FAT09334	NTC	66
61218402	NTC_FAT09334	NTC	15
61218403	NTC_FAT09334	NTC	20
61218404	NTC_FAT09334	NTC	60
61218405	NTC_FAT09334	NTC	48
61218406	NTC_FAT09334	NTC	171
61218407	NTC_FAT09334	NTC	96
61218408	NTC_FAT09334	NTC	32
61218409	NTC_FAT09334	NTC	48
61218410	NTC_FAT09334	NTC	45
61218411	NTC_FAT09334	NTC	32
61218412	NTC_FAT09334	NTC	63
61218413	NTC_FAT09334	NTC	96
61218414	NTC_FAT09334	NTC	113
61218415	NTC_FAT09334	NTC	133
61218416	NTC_FAT09334	NTC	29
61218417	NTC_FAT09334	NTC	23
61218418	NTC_FAT09334	NTC	96
61218419	NTC_FAT09334	NTC	58
61218420	NTC_FAT09334	NTC	57
61218421	NTC_FAT09334	NTC	20
61218422	NTC_FAT09334	NTC	60
61218423	NTC_FAT09334	NTC	48
61218424	NTC_FAT09334	NTC	96
61218425	NTC_FAT09334	NTC	63
61218426	NTC_FAT09334	NTC	113
61218427	NTC_FAT09334	NTC	96
61218428	NTC_FAT09334	NTC	113
61218429	NTC_FAT09334	NTC	133
61218430	NTC_FAT09334	NTC	29
61218431	NTC_FAT09334	NTC	237
61218432	NTC_FAT09334	NTC	133
61218433	NTC_FAT09334	NTC	57
61218434	NTC_FAT09334	NTC	70
61218435	NTC_FAT09334	NTC	38
61218436	NTC_FAT09334	NTC	118
61218437	NTC_FAT09334	NTC	106
61218438	NTC_FAT09334	NTC	88
61218439	NTC_FAT09334	NTC	57
61218440	NTC_FAT09334	NTC	258
61218441	NTC_FAT09334	NTC	49
61218442	NTC_FAT09334	NTC	56
61218443	NTC_FAT09334	NTC	95
61218444	NTC_FAT09334	NTC	43
61218445	NTC_FAT09334	NTC	94
61218446	NTC_FAT09334	NTC	61
61218447	NTC_FAT09334	NTC	78
61218448	NTC_FAT09334	NTC	133
61218449	NTC_FAT09334	NTC	109
61218450	NTC_FAT09334	NTC	93
61218451	NTC_FAT09334	NTC	70
61218452	NTC_FAT09334	NTC	82
61218453	NTC_FAT09334	NTC	38
61218454	NTC_FAT09334	NTC	58
61218455	NTC_FAT09334	NTC	70
61218456	NTC_FAT09334	NTC	56
61218457	NTC_FAT09334	NTC	49
61218458	NTC_FAT09334	NTC	70
61218459	NTC_FAT09334	NTC	61
61218460	NTC_FAT09334	NTC	82
61218461	NTC_FAT09334	NTC	38
61218462	NTC_FAT09334	NTC	58
61218463	NTC_FAT09334	NTC	38
61218464	NTC_FAT09334	NTC	88
61218465	NTC_FAT09334	NTC	38
61218466	NTC_FAT09334	NTC	58
61218467	NTC_FAT09334	NTC	113
61218468	NTC_FAT09334	NTC	87
61218469	NTC_FAT09334	NTC	149
61218470	NTC_FAT09334	NTC	47
61218471	NTC_FAT09334	NTC	72
61218472	NTC_FAT09334	NTC	74
61218473	NTC_FAT09334	NTC	142
61218474	NTC_FAT09334	NTC	29
61218475	NTC_FAT09334	NTC	53
61218476	NTC_FAT09334	NTC	66
61218477	NTC_FAT09334	NTC	111
61218478	NTC_FAT09334	NTC	138
61218479	NTC_FAT09334	NTC	52
61218480	NTC_FAT09334	NTC	74
61218481	NTC_FAT09334	NTC	37
61218482	NTC_FAT09334	NTC	64
61218483	NTC_FAT09334	NTC	73
61218484	NTC_FAT09334	NTC	100
61218485	NTC_FAT09334	NTC	93
61218486	NTC_FAT09334	NTC	90
61218487	NTC_FAT09334	NTC	98
61218488	NTC_FAT09334	NTC	91
61218489	NTC_FAT09334	NTC	63
61218490	NTC_FAT09334	NTC	122
61218491	NTC_FAT09334	NTC	143
61218492	NTC_FAT09334	NTC	63
61218493	NTC_FAT09334	NTC	111
61218494	NTC_FAT09334	NTC	36
61218495	NTC_FAT09334	NTC	87
61218496	NTC_FAT09334	NTC	135
61218497	NTC_FAT09334	NTC	61
61218498	NTC_FAT09334	NTC	41
61218499	NTC_FAT09334	NTC	121
61218500	NTC_FAT09334	NTC	100
61218501	NTC_FAT09334	NTC	71
61218502	NTC_FAT09334	NTC	116
61218503	NTC_FAT09334	NTC	84
61218504	NTC_FAT09334	NTC	97
61218505	NTC_FAT09334	NTC	90
61218506	NTC_FAT09334	NTC	66
61218507	NTC_FAT09334	NTC	54
61218508	NTC_FAT09334	NTC	48
61218509	NTC_FAT09334	NTC	88
61218510	NTC_FAT09334	NTC	59
61218511	NTC_FAT09334	NTC	48
61218512	NTC_FAT09334	NTC	33
61218513	NTC_FAT09334	NTC	128
61218514	NTC_FAT09334	NTC	54
61218515	NTC_FAT09334	NTC	221
61218516	NTC_FAT09334	NTC	184
61218517	NTC_FAT09334	NTC	284
61218518	NTC_FAT09334	NTC	41
61218519	NTC_FAT09334	NTC	183
61218520	NTC_FAT09334	NTC	184
61218521	NTC_FAT09334	NTC	113
61218522	NTC_FAT09334	NTC	87
61218523	NTC_FAT09334	NTC	149
61218524	NTC_FAT09334	NTC	47
61218525	NTC_FAT09334	NTC	72
61218526	NTC_FAT09334	NTC	74
61218527	NTC_FAT09334	NTC	142
61218528	NTC_FAT09334	NTC	29
61218529	NTC_FAT09334	NTC	53
61218530	NTC_FAT09334	NTC	66
61218531	NTC_FAT09334	NTC	111
61218532	NTC_FAT09334	NTC	138
61218533	NTC_FAT09334	NTC	52
61218534	NTC_FAT09334	NTC	74
61218535	NTC_FAT09334	NTC	37
61218536	NTC_FAT09334	NTC	64
61218537	NTC_FAT09334	NTC	73
61218538	NTC_FAT09334	NTC	100
61218539	NTC_FAT09334	NTC	93
61218540	NTC_FAT09334	NTC	90
61218541	NTC_FAT09334	NTC	98
61218542	NTC_FAT09334	NTC	91
61218543	NTC_FAT09334	NTC	63
61218544	NTC_FAT09334	NTC	122
61218545	NTC_FAT09334	NTC	143
61218546	NTC_FAT09334	NTC	63
61218547	NTC_FAT09334	NTC	111
61218548	NTC_FAT09334	NTC	36
61218549	NTC_FAT09334	NTC	87
61218550	NTC_FAT09334	NTC	135
61218551	NTC_FAT09334	NTC	61
61218552	NTC_FAT09334	NTC	41
61218553	NTC_FAT09334	NTC	121
61218554	NTC_FAT09334	NTC	100
61218555	NTC_FAT09334	NTC	116
61218556	NTC_FAT09334	NTC	84
61218557	NTC_FAT09334	NTC	97
61218558	NTC_FAT09334	NTC	90
61218559	NTC_FAT09334	NTC	66
61218560	NTC_FAT09334	NTC	54
61218561	NTC_FAT09334	NTC	48
61218562	NTC_FAT09334	NTC	88
61218563	NTC_FAT09334	NTC	59
61218564	NTC_FAT09334	NTC	48
61218565	NTC_FAT09334	NTC	128
61218566	NTC_FAT09334	NTC	284
61218567	NTC_FAT09334	NTC	183
61218568	NTC_FAT09334	NTC	41
61218569	NTC_FAT09334	NTC	184
61218570	NTC_FAT09334	NTC	73
61218571	NTC_FAT09334	NTC	284
61218572	NTC_FAT09334	NTC	183
61218573	NTC_FAT09334	NTC	41
61218574	NTC_FAT09334	NTC	184
61218575	NTC_FAT09334	NTC	184
61218576	NTC_FAT09334	NTC	68
61218577	NTC_FAT09334	NTC	41
61218578	NTC_FAT09334	NTC	41
61218579	NTC_FAT09334	NTC	14
61218580	NTC_FAT09334	NTC	9
61218581	NTC_FAT09334	NTC	42
61218582	NTC_FAT09334	NTC	50
61218583	NTC_FAT09334	NTC	60
61218584	NTC_FAT09334	NTC	102
61218585	NTC_FAT09334	NTC	19
61218586	NTC_FAT09334	NTC	28
61218587	NTC_FAT09334	NTC	87
61218588	NTC_FAT09334	NTC	35
61218589	NTC_FAT09334	NTC	44
61218590	NTC_FAT09334	NTC	13
61218591	NTC_FAT09334	NTC	117
61218592	NTC_FAT09334	NTC	85
61218593	NTC_FAT09334	NTC	117
61218594	NTC_FAT09334	NTC	20
61218595	NTC_FAT09334	NTC	18
61218596	NTC_FAT09334	NTC	25
61218597	NTC_FAT09334	NTC	44
61218598	NTC_FAT09334	NTC	68
61218599	NTC_FAT09334	NTC	50
61218600	NTC_FAT09334	NTC	41
61218601	NTC_FAT09334	NTC	60
61218602	NTC_FAT09334	NTC	41
61218603	NTC_FAT09334	NTC	19
61218604	NTC_FAT09334	NTC	57
61218605	NTC_FAT09334	NTC	102
61218606	NTC_FAT09334	NTC	14
61218607	NTC_FAT09334	NTC	27
61218608	NTC_FAT09334	NTC	22
61218609	NTC_FAT09334	NTC	36
61218610	NTC_FAT09334	NTC	42
61218611	NTC_FAT09334	NTC	28
61218612	NTC_FAT09334	NTC	87
61218613	NTC_FAT09334	NTC	98
61218614	NTC_FAT09334	NTC	20
61218615	NTC_FAT09334	NTC	106
61218616	NTC_FAT09334	NTC	52
61218617	NTC_FAT09334	NTC	35
61218618	NTC_FAT09334	NTC	14
61218619	NTC_FAT09334	NTC	91
61218620	NTC_FAT09334	NTC	109
61218621	NTC_FAT09334	NTC	35
61218622	NTC_FAT09334	NTC	81
61218623	NTC_FAT09334	NTC	44
61218624	NTC_FAT09334	NTC	26
61218625	NTC_FAT09334	NTC	32
61218626	NTC_FAT09334	NTC	83
61218627	NTC_FAT09334	NTC	45
61218628	NTC_FAT09334	NTC	20
61218629	NTC_FAT09334	NTC	26
61218630	NTC_FAT09334	NTC	120
61218631	NTC_FAT09334	NTC	51
61218632	NTC_FAT09334	NTC	88
61218633	NTC_FAT09334	NTC	89
61218634	NTC_FAT09334	NTC	143
61218635	NTC_FAT09334	NTC	169
61218636	NTC_FAT09334	NTC	17
61218637	NTC_FAT09334	NTC	62
61218638	NTC_FAT09334	NTC	40
61218639	NTC_FAT09334	NTC	31
61218640	NTC_FAT09334	NTC	59
61218641	NTC_FAT09334	NTC	33
61218642	NTC_FAT09334	NTC	13
61218643	NTC_FAT09334	NTC	117
61218644	NTC_FAT09334	NTC	33
61218645	NTC_FAT09334	NTC	60
61218646	NTC_FAT09334	NTC	150
61218647	NTC_FAT09334	NTC	76
61218648	NTC_FAT09334	NTC	58
61218649	NTC_FAT09334	NTC	83
61218650	NTC_FAT09334	NTC	46
61218651	NTC_FAT09334	NTC	85
61218652	NTC_FAT09334	NTC	26
61218653	NTC_FAT09334	NTC	117
61218654	NTC_FAT09334	NTC	44
61218655	NTC_FAT09334	NTC	71
61218656	NTC_FAT09334	NTC	92
61218657	NTC_FAT09334	NTC	72
61218658	NTC_FAT09334	NTC	91
61218659	NTC_FAT09334	NTC	70
61218660	NTC_FAT09334	NTC	143
61218661	NTC_FAT09334	NTC	50
61218662	NTC_FAT09334	NTC	75
61218663	NTC_FAT09334	NTC	86
61218664	NTC_FAT09334	NTC	161
61218665	NTC_FAT09334	NTC	90
61218666	NTC_FAT09334	NTC	60
61218667	NTC_FAT09334	NTC	68
61218668	NTC_FAT09334	NTC	50
61218669	NTC_FAT09334	NTC	19
61218670	NTC_FAT09334	NTC	57
61218671	NTC_FAT09334	NTC	102
61218672	NTC_FAT09334	NTC	14
61218673	NTC_FAT09334	NTC	87
61218674	NTC_FAT09334	NTC	28
61218675	NTC_FAT09334	NTC	20
61218676	NTC_FAT09334	NTC	106
61218677	NTC_FAT09334	NTC	8
61218678	NTC_FAT09334	NTC	98
61218679	NTC_FAT09334	NTC	14
61218680	NTC_FAT09334	NTC	36
61218681	NTC_FAT09334	NTC	91
61218682	NTC_FAT09334	NTC	52
61218683	NTC_FAT09334	NTC	109
61218684	NTC_FAT09334	NTC	41
61218685	NTC_FAT09334	NTC	60
61218686	NTC_FAT09334	NTC	41
61218687	NTC_FAT09334	NTC	35
61218688	NTC_FAT09334	NTC	35
61218689	NTC_FAT09334	NTC	22
61218690	NTC_FAT09334	NTC	42
61218691	NTC_FAT09334	NTC	81
61218692	NTC_FAT09334	NTC	44
61218693	NTC_FAT09334	NTC	27
61218694	NTC_FAT09334	NTC	26
61218695	NTC_FAT09334	NTC	32
61218696	NTC_FAT09334	NTC	83
61218697	NTC_FAT09334	NTC	45
61218698	NTC_FAT09334	NTC	20
61218699	NTC_FAT09334	NTC	26
61218700	NTC_FAT09334	NTC	120
61218701	NTC_FAT09334	NTC	51
61218702	NTC_FAT09334	NTC	88
61218703	NTC_FAT09334	NTC	89
61218704	NTC_FAT09334	NTC	143
61218705	NTC_FAT09334	NTC	169
61218706	NTC_FAT09334	NTC	84
61218707	NTC_FAT09334	NTC	17
61218708	NTC_FAT09334	NTC	62
61218709	NTC_FAT09334	NTC	40
61218710	NTC_FAT09334	NTC	9
61218711	NTC_FAT09334	NTC	32
61218712	NTC_FAT09334	NTC	35
61218713	NTC_FAT09334	NTC	31
61218714	NTC_FAT09334	NTC	59
61218715	NTC_FAT09334	NTC	33
61218716	NTC_FAT09334	NTC	13
61218717	NTC_FAT09334	NTC	117
61218718	NTC_FAT09334	NTC	33
61218719	NTC_FAT09334	NTC	42
61218720	NTC_FAT09334	NTC	60
61218721	NTC_FAT09334	NTC	150
61218722	NTC_FAT09334	NTC	76
61218723	NTC_FAT09334	NTC	58
61218724	NTC_FAT09334	NTC	83
61218725	NTC_FAT09334	NTC	47
61218726	NTC_FAT09334	NTC	46
61218727	NTC_FAT09334	NTC	85
61218728	NTC_FAT09334	NTC	26
61218729	NTC_FAT09334	NTC	117
61218730	NTC_FAT09334	NTC	60
61218731	NTC_FAT09334	NTC	44
61218732	NTC_FAT09334	NTC	71
61218733	NTC_FAT09334	NTC	20
61218734	NTC_FAT09334	NTC	92
61218735	NTC_FAT09334	NTC	34
61218736	NTC_FAT09334	NTC	72
61218737	NTC_FAT09334	NTC	12
61218738	NTC_FAT09334	NTC	91
61218739	NTC_FAT09334	NTC	18
61218740	NTC_FAT09334	NTC	87
61218741	NTC_FAT09334	NTC	70
61218742	NTC_FAT09334	NTC	54
61218743	NTC_FAT09334	NTC	36
61218744	NTC_FAT09334	NTC	50
61218745	NTC_FAT09334	NTC	68
61218746	NTC_FAT09334	NTC	34
61218747	NTC_FAT09334	NTC	75
61218748	NTC_FAT09334	NTC	25
61218749	NTC_FAT09334	NTC	86
61218750	NTC_FAT09334	NTC	161
61218751	NTC_FAT09334	NTC	164
61218752	NTC_FAT09334	NTC	129
61218753	NTC_FAT09334	NTC	124
61218754	NTC_FAT09334	NTC	90
61218755	NTC_FAT09334	NTC	44
61218756	NTC_FAT09334	NTC	29
61218757	NTC_FAT09334	NTC	60
61218758	NTC_FAT09334	NTC	83
61218759	NTC_FAT09334	NTC	34
61218760	NTC_FAT09334	NTC	35
61218761	NTC_FAT09334	NTC	14
61218762	NTC_FAT09334	NTC	68
61218763	NTC_FAT09334	NTC	75
61218764	NTC_FAT09334	NTC	91
61218765	NTC_FAT09334	NTC	18
61218766	NTC_FAT09334	NTC	68
61218767	NTC_FAT09334	NTC	50
61218768	NTC_FAT09334	NTC	83
61218769	NTC_FAT09334	NTC	117
61218770	NTC_FAT09334	NTC	109
61218771	NTC_FAT09334	NTC	41
61218772	NTC_FAT09334	NTC	169
61218773	NTC_FAT09334	NTC	20
61218774	NTC_FAT09334	NTC	60
61218775	NTC_FAT09334	NTC	45
61218776	NTC_FAT09334	NTC	41
61218777	NTC_FAT09334	NTC	60
61218778	NTC_FAT09334	NTC	20
61218779	NTC_FAT09334	NTC	76
61218780	NTC_FAT09334	NTC	35
61218781	NTC_FAT09334	NTC	85
61218782	NTC_FAT09334	NTC	84
61218783	NTC_FAT09334	NTC	59
61218784	NTC_FAT09334	NTC	87
61218785	NTC_FAT09334	NTC	120
61218786	NTC_FAT09334	NTC	83
61218787	NTC_FAT09334	NTC	58
61218788	NTC_FAT09334	NTC	28
61218789	NTC_FAT09334	NTC	26
61218790	NTC_FAT09334	NTC	33
61218791	NTC_FAT09334	NTC	81
61218792	NTC_FAT09334	NTC	17
61218793	NTC_FAT09334	NTC	20
61218794	NTC_FAT09334	NTC	33
61218795	NTC_FAT09334	NTC	62
61218796	NTC_FAT09334	NTC	31
61218797	NTC_FAT09334	NTC	27
61218798	NTC_FAT09334	NTC	106
61218799	NTC_FAT09334	NTC	26
61218800	NTC_FAT09334	NTC	35
61218801	NTC_FAT09334	NTC	8
61218802	NTC_FAT09334	NTC	51
61218803	NTC_FAT09334	NTC	117
61218804	NTC_FAT09334	NTC	42
61218805	NTC_FAT09334	NTC	98
61218806	NTC_FAT09334	NTC	13
61218807	NTC_FAT09334	NTC	14
61218808	NTC_FAT09334	NTC	40
61218809	NTC_FAT09334	NTC	88
61218810	NTC_FAT09334	NTC	92
61218811	NTC_FAT09334	NTC	89
61218812	NTC_FAT09334	NTC	44
61218813	NTC_FAT09334	NTC	32
61218814	NTC_FAT09334	NTC	143
61218815	NTC_FAT09334	NTC	32
61218816	NTC_FAT09334	NTC	12
61218817	NTC_FAT09334	NTC	60
61218818	NTC_FAT09334	NTC	36
61218819	NTC_FAT09334	NTC	72
61218820	NTC_FAT09334	NTC	91
61218821	NTC_FAT09334	NTC	150
61218822	NTC_FAT09334	NTC	52
61218823	NTC_FAT09334	NTC	44
61218824	NTC_FAT09334	NTC	42
61218825	NTC_FAT09334	NTC	26
61218826	NTC_FAT09334	NTC	87
61218827	NTC_FAT09334	NTC	70
61218828	NTC_FAT09334	NTC	54
61218829	NTC_FAT09334	NTC	36
61218830	NTC_FAT09334	NTC	47
61218831	NTC_FAT09334	NTC	46
61218832	NTC_FAT09334	NTC	50
61218833	NTC_FAT09334	NTC	34
61218834	NTC_FAT09334	NTC	25
61218835	NTC_FAT09334	NTC	19
61218836	NTC_FAT09334	NTC	102
61218837	NTC_FAT09334	NTC	86
61218838	NTC_FAT09334	NTC	22
61218839	NTC_FAT09334	NTC	161
61218840	NTC_FAT09334	NTC	71
61218841	NTC_FAT09334	NTC	164
61218842	NTC_FAT09334	NTC	129
61218843	NTC_FAT09334	NTC	57
61218844	NTC_FAT09334	NTC	124
61218845	NTC_FAT09334	NTC	90
61218846	NTC_FAT09334	NTC	44
61218847	NTC_FAT09334	NTC	29
61218848	NTC_FAT09334	NTC	60
61218849	NTC_FAT09334	NTC	83
61218850	NTC_FAT09334	NTC	72
61218851	NTC_FAT09334	NTC	12
61218852	NTC_FAT09334	NTC	102
61218853	NTC_FAT09334	NTC	20
61218854	NTC_FAT09334	NTC	36
61218855	NTC_FAT09334	NTC	34
61218856	NTC_FAT09334	NTC	68
61218857	NTC_FAT09334	NTC	50
61218858	NTC_FAT09334	NTC	83
61218859	NTC_FAT09334	NTC	117
61218860	NTC_FAT09334	NTC	109
61218861	NTC_FAT09334	NTC	41
61218862	NTC_FAT09334	NTC	169
61218863	NTC_FAT09334	NTC	60
61218864	NTC_FAT09334	NTC	45
61218865	NTC_FAT09334	NTC	41
61218866	NTC_FAT09334	NTC	60
61218867	NTC_FAT09334	NTC	76
61218868	NTC_FAT09334	NTC	35
61218869	NTC_FAT09334	NTC	85
61218870	NTC_FAT09334	NTC	84
61218871	NTC_FAT09334	NTC	59
61218872	NTC_FAT09334	NTC	87
61218873	NTC_FAT09334	NTC	120
61218874	NTC_FAT09334	NTC	83
61218875	NTC_FAT09334	NTC	58
61218876	NTC_FAT09334	NTC	28
61218877	NTC_FAT09334	NTC	26
61218878	NTC_FAT09334	NTC	33
61218879	NTC_FAT09334	NTC	81
61218880	NTC_FAT09334	NTC	17
61218881	NTC_FAT09334	NTC	20
61218882	NTC_FAT09334	NTC	33
61218883	NTC_FAT09334	NTC	62
61218884	NTC_FAT09334	NTC	31
61218885	NTC_FAT09334	NTC	27
61218886	NTC_FAT09334	NTC	106
61218887	NTC_FAT09334	NTC	26
61218888	NTC_FAT09334	NTC	35
61218889	NTC_FAT09334	NTC	8
61218890	NTC_FAT09334	NTC	51
61218891	NTC_FAT09334	NTC	117
61218892	NTC_FAT09334	NTC	42
61218893	NTC_FAT09334	NTC	98
61218894	NTC_FAT09334	NTC	13
61218895	NTC_FAT09334	NTC	14
61218896	NTC_FAT09334	NTC	40
61218897	NTC_FAT09334	NTC	88
61218898	NTC_FAT09334	NTC	92
61218899	NTC_FAT09334	NTC	89
61218900	NTC_FAT09334	NTC	44
61218901	NTC_FAT09334	NTC	32
61218902	NTC_FAT09334	NTC	143
61218903	NTC_FAT09334	NTC	32
61218904	NTC_FAT09334	NTC	71
61218905	NTC_FAT09334	NTC	60
61218906	NTC_FAT09334	NTC	72
61218907	NTC_FAT09334	NTC	91
61218908	NTC_FAT09334	NTC	150
61218909	NTC_FAT09334	NTC	52
61218910	NTC_FAT09334	NTC	44
61218911	NTC_FAT09334	NTC	42
61218912	NTC_FAT09334	NTC	91
61218913	NTC_FAT09334	NTC	20
61218914	NTC_FAT09334	NTC	14
61218915	NTC_FAT09334	NTC	18
61218916	NTC_FAT09334	NTC	26
61218917	NTC_FAT09334	NTC	87
61218918	NTC_FAT09334	NTC	70
61218919	NTC_FAT09334	NTC	54
61218920	NTC_FAT09334	NTC	36
61218921	NTC_FAT09334	NTC	35
61218922	NTC_FAT09334	NTC	47
61218923	NTC_FAT09334	NTC	46
61218924	NTC_FAT09334	NTC	50
61218925	NTC_FAT09334	NTC	68
61218926	NTC_FAT09334	NTC	34
61218927	NTC_FAT09334	NTC	75
61218928	NTC_FAT09334	NTC	25
61218929	NTC_FAT09334	NTC	19
61218930	NTC_FAT09334	NTC	86
61218931	NTC_FAT09334	NTC	22
61218932	NTC_FAT09334	NTC	161
61218933	NTC_FAT09334	NTC	164
61218934	NTC_FAT09334	NTC	129
61218935	NTC_FAT09334	NTC	57
61218936	NTC_FAT09334	NTC	124
61218937	NTC_FAT09334	NTC	90
61218938	NTC_FAT09334	NTC	44
61218939	NTC_FAT09334	NTC	29
61218940	NTC_FAT09334	NTC	60
61218941	NTC_FAT09334	NTC	83
61218942	NTC_FAT09334	NTC	34
61218943	NTC_FAT09334	NTC	213
61218944	NTC_FAT09334	NTC	250
61218945	NTC_FAT09334	NTC	205
61218946	NTC_FAT09334	NTC	158
61218947	NTC_FAT09334	NTC	38
61218948	NTC_FAT09334	NTC	28
61218949	NTC_FAT09334	NTC	81
61218950	NTC_FAT09334	NTC	177
61218951	NTC_FAT09334	NTC	256
61218952	NTC_FAT09334	NTC	194
61218953	NTC_FAT09334	NTC	188
61218954	NTC_FAT09334	NTC	58
61218955	NTC_FAT09334	NTC	176
61218956	NTC_FAT09334	NTC	76
61218957	NTC_FAT09334	NTC	79
61218958	NTC_FAT09334	NTC	74
61218959	NTC_FAT09334	NTC	198
61218960	NTC_FAT09334	NTC	87
61218961	NTC_FAT09334	NTC	66
61218962	NTC_FAT09334	NTC	37
61218963	NTC_FAT09334	NTC	36
61218964	NTC_FAT09334	NTC	54
61218965	NTC_FAT09334	NTC	70
61218966	NTC_FAT09334	NTC	68
61218967	NTC_FAT09334	NTC	50
61218968	NTC_FAT09334	NTC	83
61218969	NTC_FAT09334	NTC	117
61218970	NTC_FAT09334	NTC	91
61218971	NTC_FAT09334	NTC	109
61218972	NTC_FAT09334	NTC	41
61218973	NTC_FAT09334	NTC	169
61218974	NTC_FAT09334	NTC	34
61218975	NTC_FAT09334	NTC	20
61218976	NTC_FAT09334	NTC	60
61218977	NTC_FAT09334	NTC	45
61218978	NTC_FAT09334	NTC	41
61218979	NTC_FAT09334	NTC	60
61218980	NTC_FAT09334	NTC	20
61218981	NTC_FAT09334	NTC	76
61218982	NTC_FAT09334	NTC	26
61218983	NTC_FAT09334	NTC	35
61218984	NTC_FAT09334	NTC	85
61218985	NTC_FAT09334	NTC	14
61218986	NTC_FAT09334	NTC	84
61218987	NTC_FAT09334	NTC	59
61218988	NTC_FAT09334	NTC	87
61218989	NTC_FAT09334	NTC	120
61218990	NTC_FAT09334	NTC	18
61218991	NTC_FAT09334	NTC	58
61218992	NTC_FAT09334	NTC	28
61218993	NTC_FAT09334	NTC	26
61218994	NTC_FAT09334	NTC	33
61218995	NTC_FAT09334	NTC	81
61218996	NTC_FAT09334	NTC	17
61218997	NTC_FAT09334	NTC	20
61218998	NTC_FAT09334	NTC	33
61218999	NTC_FAT09334	NTC	62
61219000	NTC_FAT09334	NTC	31
61219001	NTC_FAT09334	NTC	27
61219002	NTC_FAT09334	NTC	106
61219003	NTC_FAT09334	NTC	26
61219004	NTC_FAT09334	NTC	35
61219005	NTC_FAT09334	NTC	8
61219006	NTC_FAT09334	NTC	51
61219007	NTC_FAT09334	NTC	35
61219008	NTC_FAT09334	NTC	117
61219009	NTC_FAT09334	NTC	42
61219010	NTC_FAT09334	NTC	98
61219011	NTC_FAT09334	NTC	13
61219012	NTC_FAT09334	NTC	14
61219013	NTC_FAT09334	NTC	40
61219014	NTC_FAT09334	NTC	88
61219015	NTC_FAT09334	NTC	92
61219016	NTC_FAT09334	NTC	47
61219017	NTC_FAT09334	NTC	89
61219018	NTC_FAT09334	NTC	44
61219019	NTC_FAT09334	NTC	143
61219020	NTC_FAT09334	NTC	32
61219021	NTC_FAT09334	NTC	12
61219022	NTC_FAT09334	NTC	60
61219023	NTC_FAT09334	NTC	150
61219024	NTC_FAT09334	NTC	52
61219025	NTC_FAT09334	NTC	44
61219026	NTC_FAT09334	NTC	46
61219027	NTC_FAT09334	NTC	42
61219028	NTC_FAT09334	NTC	50
61219029	NTC_FAT09334	NTC	68
61219030	NTC_FAT09334	NTC	34
61219031	NTC_FAT09334	NTC	75
61219032	NTC_FAT09334	NTC	25
61219033	NTC_FAT09334	NTC	19
61219034	NTC_FAT09334	NTC	102
61219035	NTC_FAT09334	NTC	86
61219036	NTC_FAT09334	NTC	83
61219037	NTC_FAT09334	NTC	22
61219038	NTC_FAT09334	NTC	161
61219039	NTC_FAT09334	NTC	32
61219040	NTC_FAT09334	NTC	36
61219041	NTC_FAT09334	NTC	91
61219042	NTC_FAT09334	NTC	71
61219043	NTC_FAT09334	NTC	72
61219044	NTC_FAT09334	NTC	164
61219045	NTC_FAT09334	NTC	129
61219046	NTC_FAT09334	NTC	57
61219047	NTC_FAT09334	NTC	124
61219048	NTC_FAT09334	NTC	90
61219049	NTC_FAT09334	NTC	44
61219050	NTC_FAT09334	NTC	29
61219051	NTC_FAT09334	NTC	60
61219052	NTC_FAT09334	NTC	83
61219053	NTC_FAT09334	NTC	25
61219054	NTC_FAT09334	NTC	20
61219055	NTC_FAT09334	NTC	83
61219056	NTC_FAT09334	NTC	46
61219057	NTC_FAT09334	NTC	26
61219058	NTC_FAT09334	NTC	50
61219059	NTC_FAT09334	NTC	186
61219060	NTC_FAT09334	NTC	123
61219061	NTC_FAT09334	NTC	63
61219062	NTC_FAT09334	NTC	58
61219063	NTC_FAT09334	NTC	51
61219064	NTC_FAT09334	NTC	76
61219065	NTC_FAT09334	NTC	87
61219066	NTC_FAT09334	NTC	221
61219067	NTC_FAT09334	NTC	65
61219068	NTC_FAT09334	NTC	136
61219069	NTC_FAT09334	NTC	56
61219070	NTC_FAT09334	NTC	99
61219071	NTC_FAT09334	NTC	85
61219072	NTC_FAT09334	NTC	105
61219073	NTC_FAT09334	NTC	100
61219074	NTC_FAT09334	NTC	107
61219075	NTC_FAT09334	NTC	82
61219076	NTC_FAT09334	NTC	81
61219077	NTC_FAT09334	NTC	166
61219078	NTC_FAT09334	NTC	157
61219079	NTC_FAT09334	NTC	92
61219080	NTC_FAT09334	NTC	30
61219081	NTC_FAT09334	NTC	86
61219082	NTC_FAT09334	NTC	72
61219083	NTC_FAT09334	NTC	57
61219084	NTC_FAT09334	NTC	51
61219085	NTC_FAT09334	NTC	159
61219086	NTC_FAT09334	NTC	84
61219087	NTC_FAT09334	NTC	60
61219088	NTC_FAT09334	NTC	62
61219089	NTC_FAT09334	NTC	162
61219090	NTC_FAT09334	NTC	57
61219091	NTC_FAT09334	NTC	71
61219092	NTC_FAT09334	NTC	49
61219093	NTC_FAT09334	NTC	32
61219094	NTC_FAT09334	NTC	44
61219095	NTC_FAT09334	NTC	53
61219096	NTC_FAT09334	NTC	89
61219097	NTC_FAT09334	NTC	141
61219098	NTC_FAT09334	NTC	208
61219099	NTC_FAT09334	NTC	94
61219100	NTC_FAT09334	NTC	105
61219101	NTC_FAT09334	NTC	42
61219102	NTC_FAT09334	NTC	69
61219103	NTC_FAT09334	NTC	47
61219104	NTC_FAT09334	NTC	56
61219105	NTC_FAT09334	NTC	66
61219106	NTC_FAT09334	NTC	64
61219107	NTC_FAT09334	NTC	115
61219108	NTC_FAT09334	NTC	34
61219109	NTC_FAT09334	NTC	85
61219110	NTC_FAT09334	NTC	55
61219111	NTC_FAT09334	NTC	108
61219112	NTC_FAT09334	NTC	87
61219113	NTC_FAT09334	NTC	110
61219114	NTC_FAT09334	NTC	137
61219115	NTC_FAT09334	NTC	147
61219116	NTC_FAT09334	NTC	54
61219117	NTC_FAT09334	NTC	99
61219118	NTC_FAT09334	NTC	45
61219119	NTC_FAT09334	NTC	87
61219120	NTC_FAT09334	NTC	32
61219121	NTC_FAT09334	NTC	80
61219122	NTC_FAT09334	NTC	138
61219123	NTC_FAT09334	NTC	98
61219124	NTC_FAT09334	NTC	82
61219125	NTC_FAT09334	NTC	54
61219126	NTC_FAT09334	NTC	107
61219127	NTC_FAT09334	NTC	144
61219128	NTC_FAT09334	NTC	58
61219129	NTC_FAT09334	NTC	30
61219130	NTC_FAT09334	NTC	120
61219131	NTC_FAT09334	NTC	141
61219132	NTC_FAT09334	NTC	95
61219133	NTC_FAT09334	NTC	40
61219134	NTC_FAT09334	NTC	141
61219135	NTC_FAT09334	NTC	64
61219136	NTC_FAT09334	NTC	136
61219137	NTC_FAT09334	NTC	134
61219138	NTC_FAT09334	NTC	50
61219139	NTC_FAT09334	NTC	134
61219140	NTC_FAT09334	NTC	64
61219141	NTC_FAT09334	NTC	69
61219142	NTC_FAT09334	NTC	123
61219143	NTC_FAT09334	NTC	85
61219144	NTC_FAT09334	NTC	109
61219145	NTC_FAT09334	NTC	81
61219146	NTC_FAT09334	NTC	69
61219147	NTC_FAT09334	NTC	61
61219148	NTC_FAT09334	NTC	86
61219149	NTC_FAT09334	NTC	171
61219150	NTC_FAT09334	NTC	48
61219151	NTC_FAT09334	NTC	79
61219152	NTC_FAT09334	NTC	38
61219153	NTC_FAT09334	NTC	43
61219154	NTC_FAT09334	NTC	46
61219155	NTC_FAT09334	NTC	74
61219156	NTC_FAT09334	NTC	105
61219157	NTC_FAT09334	NTC	41
61219158	NTC_FAT09334	NTC	47
61219159	NTC_FAT09334	NTC	65
61219160	NTC_FAT09334	NTC	63
61219161	NTC_FAT09334	NTC	96
61219162	NTC_FAT09334	NTC	172
61219163	NTC_FAT09334	NTC	59
61219164	NTC_FAT09334	NTC	81
61219165	NTC_FAT09334	NTC	84
61219166	NTC_FAT09334	NTC	65
61219167	NTC_FAT09334	NTC	119
61219168	NTC_FAT09334	NTC	182
61219169	NTC_FAT09334	NTC	107
61219170	NTC_FAT09334	NTC	76
61219171	NTC_FAT09334	NTC	24
61219172	NTC_FAT09334	NTC	49
61219173	NTC_FAT09334	NTC	112
61219174	NTC_FAT09334	NTC	196
61219175	NTC_FAT09334	NTC	87
61219176	NTC_FAT09334	NTC	52
61219177	NTC_FAT09334	NTC	47
61219178	NTC_FAT09334	NTC	50
61219179	NTC_FAT09334	NTC	44
61219180	NTC_FAT09334	NTC	135
61219181	NTC_FAT09334	NTC	107
61219182	NTC_FAT09334	NTC	128
61219183	NTC_FAT09334	NTC	94
61219184	NTC_FAT09334	NTC	85
61219185	NTC_FAT09334	NTC	178
61219186	NTC_FAT09334	NTC	127
61219187	NTC_FAT09334	NTC	22
61219188	NTC_FAT09334	NTC	89
61219189	NTC_FAT09334	NTC	78
61219190	NTC_FAT09334	NTC	132
61219191	NTC_FAT09334	NTC	122
61219192	NTC_FAT09334	NTC	149
61219193	NTC_FAT09334	NTC	8
61219194	NTC_FAT09334	NTC	127
61219195	NTC_FAT09334	NTC	103
61219196	NTC_FAT09334	NTC	23
61219197	NTC_FAT09334	NTC	146
61219198	NTC_FAT09334	NTC	60
61219199	NTC_FAT09334	NTC	61
61219200	NTC_FAT09334	NTC	30
61219201	NTC_FAT09334	NTC	121
61219202	NTC_FAT09334	NTC	89
61219203	NTC_FAT09334	NTC	151
61219204	NTC_FAT09334	NTC	45
61219205	NTC_FAT09334	NTC	47
61219206	NTC_FAT09334	NTC	78
61219207	NTC_FAT09334	NTC	107
61219208	NTC_FAT09334	NTC	43
61219209	NTC_FAT09334	NTC	68
61219210	NTC_FAT09334	NTC	81
61219211	NTC_FAT09334	NTC	105
61219212	NTC_FAT09334	NTC	46
61219213	NTC_FAT09334	NTC	79
61219214	NTC_FAT09334	NTC	148
61219215	NTC_FAT09334	NTC	58
61219216	NTC_FAT09334	NTC	75
61219217	NTC_FAT09334	NTC	172
61219218	NTC_FAT09334	NTC	222
61219219	NTC_FAT09334	NTC	122
61219220	NTC_FAT09334	NTC	85
61219221	NTC_FAT09334	NTC	81
61219222	NTC_FAT09334	NTC	121
61219223	NTC_FAT09334	NTC	75
61219224	NTC_FAT09334	NTC	100
61219225	NTC_FAT09334	NTC	61
61219226	NTC_FAT09334	NTC	145
61219227	NTC_FAT09334	NTC	17
61219228	NTC_FAT09334	NTC	144
61219229	NTC_FAT09334	NTC	106
61219230	NTC_FAT09334	NTC	71
61219231	NTC_FAT09334	NTC	72
61219232	NTC_FAT09334	NTC	60
61219233	NTC_FAT09334	NTC	135
61219234	NTC_FAT09334	NTC	81
61219235	NTC_FAT09334	NTC	51
61219236	NTC_FAT09334	NTC	72
61219237	NTC_FAT09334	NTC	46
61219238	NTC_FAT09334	NTC	101
61219239	NTC_FAT09334	NTC	30
61219240	NTC_FAT09334	NTC	42
61219241	NTC_FAT09334	NTC	81
61219242	NTC_FAT09334	NTC	91
61219243	NTC_FAT09334	NTC	42
61219244	NTC_FAT09334	NTC	57
61219245	NTC_FAT09334	NTC	56
61219246	NTC_FAT09334	NTC	144
61219247	NTC_FAT09334	NTC	86
61219248	NTC_FAT09334	NTC	163
61219249	NTC_FAT09334	NTC	79
61219250	NTC_FAT09334	NTC	45
61219251	NTC_FAT09334	NTC	135
61219252	NTC_FAT09334	NTC	15
61219253	NTC_FAT09334	NTC	51
61219254	NTC_FAT09334	NTC	38
61219255	NTC_FAT09334	NTC	69
61219256	NTC_FAT09334	NTC	53
61219257	NTC_FAT09334	NTC	70
61219258	NTC_FAT09334	NTC	107
61219259	NTC_FAT09334	NTC	45
61219260	NTC_FAT09334	NTC	79
61219261	NTC_FAT09334	NTC	54
61219262	NTC_FAT09334	NTC	21
61219263	NTC_FAT09334	NTC	88
61219264	NTC_FAT09334	NTC	29
61219265	NTC_FAT09334	NTC	36
61219266	NTC_FAT09334	NTC	157
61219267	NTC_FAT09334	NTC	245
61219268	NTC_FAT09334	NTC	107
61219269	NTC_FAT09334	NTC	73
61219270	NTC_FAT09334	NTC	45
61219271	NTC_FAT09334	NTC	66
61219272	NTC_FAT09334	NTC	79
61219273	NTC_FAT09334	NTC	85
61219274	NTC_FAT09334	NTC	115
61219275	NTC_FAT09334	NTC	33
61219276	NTC_FAT09334	NTC	83
61219277	NTC_FAT09334	NTC	80
61219278	NTC_FAT09334	NTC	31
61219279	NTC_FAT09334	NTC	84
61219280	NTC_FAT09334	NTC	31
61219281	NTC_FAT09334	NTC	80
61219282	NTC_FAT09334	NTC	51
61219283	NTC_FAT09334	NTC	63
61219284	NTC_FAT09334	NTC	36
61219285	NTC_FAT09334	NTC	156
61219286	NTC_FAT09334	NTC	120
61219287	NTC_FAT09334	NTC	58
61219288	NTC_FAT09334	NTC	25
61219289	NTC_FAT09334	NTC	68
61219290	NTC_FAT09334	NTC	47
61219291	NTC_FAT09334	NTC	77
61219292	NTC_FAT09334	NTC	122
61219293	NTC_FAT09334	NTC	97
61219294	NTC_FAT09334	NTC	80
61219295	NTC_FAT09334	NTC	168
61219296	NTC_FAT09334	NTC	146
61219297	NTC_FAT09334	NTC	125
61219298	NTC_FAT09334	NTC	87
61219299	NTC_FAT09334	NTC	42
61219300	NTC_FAT09334	NTC	109
61219301	NTC_FAT09334	NTC	127
61219302	NTC_FAT09334	NTC	179
61219303	NTC_FAT09334	NTC	141
61219304	NTC_FAT09334	NTC	77
61219305	NTC_FAT09334	NTC	82
61219306	NTC_FAT09334	NTC	37
61219307	NTC_FAT09334	NTC	146
61219308	NTC_FAT09334	NTC	111
61219309	NTC_FAT09334	NTC	102
61219310	NTC_FAT09334	NTC	146
61219311	NTC_FAT09334	NTC	69
61219312	NTC_FAT09334	NTC	82
61219313	NTC_FAT09334	NTC	86
61219314	NTC_FAT09334	NTC	136
61219315	NTC_FAT09334	NTC	27
61219316	NTC_FAT09334	NTC	70
61219317	NTC_FAT09334	NTC	67
61219318	NTC_FAT09334	NTC	85
61219319	NTC_FAT09334	NTC	117
61219320	NTC_FAT09334	NTC	45
61219321	NTC_FAT09334	NTC	82
61219322	NTC_FAT09334	NTC	100
61219323	NTC_FAT09334	NTC	46
61219324	NTC_FAT09334	NTC	85
61219325	NTC_FAT09334	NTC	79
61219326	NTC_FAT09334	NTC	59
61219327	NTC_FAT09334	NTC	73
61219328	NTC_FAT09334	NTC	95
61219329	NTC_FAT09334	NTC	88
61219330	NTC_FAT09334	NTC	94
61219331	NTC_FAT09334	NTC	147
61219332	NTC_FAT09334	NTC	53
61219333	NTC_FAT09334	NTC	42
61219334	NTC_FAT09334	NTC	132
61219335	NTC_FAT09334	NTC	71
61219336	NTC_FAT09334	NTC	47
61219337	NTC_FAT09334	NTC	55
61219338	NTC_FAT09334	NTC	73
61219339	NTC_FAT09334	NTC	59
61219340	NTC_FAT09334	NTC	40
61219341	NTC_FAT09334	NTC	22
61219342	NTC_FAT09334	NTC	67
61219343	NTC_FAT09334	NTC	88
61219344	NTC_FAT09334	NTC	63
61219345	NTC_FAT09334	NTC	90
61219346	NTC_FAT09334	NTC	67
61219347	NTC_FAT09334	NTC	106
61219348	NTC_FAT09334	NTC	163
61219349	NTC_FAT09334	NTC	51
61219350	NTC_FAT09334	NTC	96
61219351	NTC_FAT09334	NTC	27
61219352	NTC_FAT09334	NTC	61
61219353	NTC_FAT09334	NTC	39
61219354	NTC_FAT09334	NTC	190
61219355	NTC_FAT09334	NTC	8
61219356	NTC_FAT09334	NTC	114
61219357	NTC_FAT09334	NTC	46
61219358	NTC_FAT09334	NTC	99
61219359	NTC_FAT09334	NTC	34
61219360	NTC_FAT09334	NTC	32
61219361	NTC_FAT09334	NTC	85
61219362	NTC_FAT09334	NTC	131
61219363	NTC_FAT09334	NTC	106
61219364	NTC_FAT09334	NTC	100
61219365	NTC_FAT09334	NTC	82
61219366	NTC_FAT09334	NTC	22
61219367	NTC_FAT09334	NTC	40
61219368	NTC_FAT09334	NTC	168
61219369	NTC_FAT09334	NTC	74
61219370	NTC_FAT09334	NTC	69
61219371	NTC_FAT09334	NTC	167
61219372	NTC_FAT09334	NTC	115
61219373	NTC_FAT09334	NTC	57
61219374	NTC_FAT09334	NTC	65
61219375	NTC_FAT09334	NTC	64
61219376	NTC_FAT09334	NTC	85
61219377	NTC_FAT09334	NTC	164
61219378	NTC_FAT09334	NTC	205
61219379	NTC_FAT09334	NTC	133
61219380	NTC_FAT09334	NTC	88
61219381	NTC_FAT09334	NTC	197
61219382	NTC_FAT09334	NTC	92
61219383	NTC_FAT09334	NTC	148
61219384	NTC_FAT09334	NTC	78
61219385	NTC_FAT09334	NTC	145
61219386	NTC_FAT09334	NTC	92
61219387	NTC_FAT09334	NTC	76
61219388	NTC_FAT09334	NTC	256
61219389	NTC_FAT09334	NTC	140
61219390	NTC_FAT09334	NTC	206
61219391	NTC_FAT09334	NTC	120
61219392	NTC_FAT09334	NTC	97
61219393	NTC_FAT09334	NTC	81
61219394	NTC_FAT09334	NTC	225
61219395	NTC_FAT09334	NTC	96
61219396	NTC_FAT09334	NTC	174
61219397	NTC_FAT09334	NTC	98
61219398	NTC_FAT09334	NTC	91
61219399	NTC_FAT09334	NTC	84
61219400	NTC_FAT09334	NTC	80
61219401	NTC_FAT09334	NTC	119
61219402	NTC_FAT09334	NTC	50
61219403	NTC_FAT09334	NTC	20
61219404	NTC_FAT09334	NTC	229
61219405	NTC_FAT09334	NTC	117
61219406	NTC_FAT09334	NTC	17
61219407	NTC_FAT09334	NTC	187
61219408	NTC_FAT09334	NTC	58
61219409	NTC_FAT09334	NTC	159
61219410	NTC_FAT09334	NTC	84
61219411	NTC_FAT09334	NTC	38
61219412	NTC_FAT09334	NTC	132
61219413	NTC_FAT09334	NTC	38
61219414	NTC_FAT09334	NTC	34
61219415	NTC_FAT09334	NTC	64
61219416	NTC_FAT09334	NTC	100
61219417	NTC_FAT09334	NTC	92
61219418	NTC_FAT09334	NTC	88
61219419	NTC_FAT09334	NTC	148
61219420	NTC_FAT09334	NTC	197
61219421	NTC_FAT09334	NTC	92
61219422	NTC_FAT09334	NTC	76
61219423	NTC_FAT09334	NTC	205
61219424	NTC_FAT09334	NTC	78
61219425	NTC_FAT09334	NTC	145
61219426	NTC_FAT09334	NTC	85
61219427	NTC_FAT09334	NTC	256
61219428	NTC_FAT09334	NTC	75
61219429	NTC_FAT09334	NTC	74
61219430	NTC_FAT09334	NTC	83
61219431	NTC_FAT09334	NTC	140
61219432	NTC_FAT09334	NTC	206
61219433	NTC_FAT09334	NTC	120
61219434	NTC_FAT09334	NTC	97
61219435	NTC_FAT09334	NTC	81
61219436	NTC_FAT09334	NTC	225
61219437	NTC_FAT09334	NTC	96
61219438	NTC_FAT09334	NTC	174
61219439	NTC_FAT09334	NTC	98
61219440	NTC_FAT09334	NTC	91
61219441	NTC_FAT09334	NTC	84
61219442	NTC_FAT09334	NTC	80
61219443	NTC_FAT09334	NTC	119
61219444	NTC_FAT09334	NTC	50
61219445	NTC_FAT09334	NTC	20
61219446	NTC_FAT09334	NTC	229
61219447	NTC_FAT09334	NTC	117
61219448	NTC_FAT09334	NTC	17
61219449	NTC_FAT09334	NTC	187
61219450	NTC_FAT09334	NTC	58
61219451	NTC_FAT09334	NTC	159
61219452	NTC_FAT09334	NTC	84
61219453	NTC_FAT09334	NTC	38
61219454	NTC_FAT09334	NTC	132
61219455	NTC_FAT09334	NTC	38
61219456	NTC_FAT09334	NTC	307
61219457	NTC_FAT09334	NTC	197
61219458	NTC_FAT09334	NTC	64
61219459	NTC_FAT09334	NTC	74
61219460	NTC_FAT09334	NTC	148
61219461	NTC_FAT09334	NTC	76
61219462	NTC_FAT09334	NTC	75
61219463	NTC_FAT09334	NTC	256
61219464	NTC_FAT09334	NTC	83
61219465	NTC_FAT09334	NTC	140
61219466	NTC_FAT09334	NTC	97
61219467	NTC_FAT09334	NTC	225
61219468	NTC_FAT09334	NTC	174
61219469	NTC_FAT09334	NTC	98
61219470	NTC_FAT09334	NTC	91
61219471	NTC_FAT09334	NTC	80
61219472	NTC_FAT09334	NTC	119
61219473	NTC_FAT09334	NTC	50
61219474	NTC_FAT09334	NTC	20
61219475	NTC_FAT09334	NTC	229
61219476	NTC_FAT09334	NTC	187
61219477	NTC_FAT09334	NTC	58
61219478	NTC_FAT09334	NTC	159
61219479	NTC_FAT09334	NTC	137
61219480	NTC_FAT09334	NTC	65
61219481	NTC_FAT09334	NTC	171
61219482	NTC_FAT09334	NTC	150
61219483	NTC_FAT09334	NTC	55
61219484	NTC_FAT09334	NTC	137
61219485	NTC_FAT09334	NTC	131
61219486	NTC_FAT09334	NTC	65
61219487	NTC_FAT09334	NTC	171
61219488	NTC_FAT09334	NTC	150
61219489	NTC_FAT09334	NTC	190
61219490	NTC_FAT09334	NTC	26
61219491	NTC_FAT09334	NTC	50
61219492	NTC_FAT09334	NTC	63
61219493	NTC_FAT09334	NTC	123
61219494	NTC_FAT09334	NTC	150
61219495	NTC_FAT09334	NTC	26
61219496	NTC_FAT09334	NTC	123
61219497	NTC_FAT09334	NTC	150
61219498	NTC_FAT09334	NTC	46
61219499	NTC_FAT09334	NTC	50
61219500	NTC_FAT09334	NTC	123
61219501	NTC_FAT09334	NTC	63
61219502	NTC_FAT09334	NTC	26
61219503	NTC_FAT09334	NTC	78
61219504	NTC_FAT09334	NTC	125
61219505	NTC_FAT09334	NTC	153
61219506	NTC_FAT09334	NTC	220
61219507	NTC_FAT09334	NTC	210
61219508	NTC_FAT09334	NTC	302
61219509	NTC_FAT09334	NTC	152
61219510	NTC_FAT09334	NTC	78
61219511	NTC_FAT09334	NTC	215
61219512	NTC_FAT09334	NTC	281
61219513	NTC_FAT09334	NTC	96
61219514	NTC_FAT09334	NTC	193
61219515	NTC_FAT09334	NTC	252
61219516	NTC_FAT09334	NTC	154
61219517	NTC_FAT09334	NTC	119
61219518	NTC_FAT09334	NTC	75
61219519	NTC_FAT09334	NTC	148
61219520	NTC_FAT09334	NTC	115
61219521	NTC_FAT09334	NTC	93
61219522	NTC_FAT09334	NTC	285
61219523	NTC_FAT09334	NTC	92
61219524	NTC_FAT09334	NTC	125
61219525	NTC_FAT09334	NTC	123
61219526	NTC_FAT09334	NTC	102
61219527	NTC_FAT09334	NTC	80
61219528	NTC_FAT09334	NTC	96
61219529	NTC_FAT09334	NTC	247
61219530	NTC_FAT09334	NTC	85
61219531	NTC_FAT09334	NTC	97
61219532	NTC_FAT09334	NTC	118
61219533	NTC_FAT09334	NTC	96
61219534	NTC_FAT09334	NTC	82
61219535	NTC_FAT09334	NTC	153
61219536	NTC_FAT09334	NTC	125
61219537	NTC_FAT09334	NTC	78
61219538	NTC_FAT09334	NTC	220
61219539	NTC_FAT09334	NTC	210
61219540	NTC_FAT09334	NTC	302
61219541	NTC_FAT09334	NTC	152
61219542	NTC_FAT09334	NTC	78
61219543	NTC_FAT09334	NTC	215
61219544	NTC_FAT09334	NTC	281
61219545	NTC_FAT09334	NTC	96
61219546	NTC_FAT09334	NTC	119
61219547	NTC_FAT09334	NTC	75
61219548	NTC_FAT09334	NTC	148
61219549	NTC_FAT09334	NTC	93
61219550	NTC_FAT09334	NTC	144
61219551	NTC_FAT09334	NTC	13
61219552	NTC_FAT09334	NTC	125
61219553	NTC_FAT09334	NTC	153
61219554	NTC_FAT09334	NTC	220
61219555	NTC_FAT09334	NTC	302
61219556	NTC_FAT09334	NTC	78
61219557	NTC_FAT09334	NTC	210
61219558	NTC_FAT09334	NTC	152
61219559	NTC_FAT09334	NTC	78
61219560	NTC_FAT09334	NTC	215
61219561	NTC_FAT09334	NTC	281
61219562	NTC_FAT09334	NTC	96
61219563	NTC_FAT09334	NTC	193
61219564	NTC_FAT09334	NTC	252
61219565	NTC_FAT09334	NTC	154
61219566	NTC_FAT09334	NTC	119
61219567	NTC_FAT09334	NTC	75
61219568	NTC_FAT09334	NTC	148
61219569	NTC_FAT09334	NTC	115
61219570	NTC_FAT09334	NTC	93
61219571	NTC_FAT09334	NTC	285
61219572	NTC_FAT09334	NTC	92
61219573	NTC_FAT09334	NTC	125
61219574	NTC_FAT09334	NTC	123
61219575	NTC_FAT09334	NTC	102
61219576	NTC_FAT09334	NTC	80
61219577	NTC_FAT09334	NTC	96
61219578	NTC_FAT09334	NTC	247
61219579	NTC_FAT09334	NTC	85
61219580	NTC_FAT09334	NTC	97
61219581	NTC_FAT09334	NTC	118
61219582	NTC_FAT09334	NTC	96
61219583	NTC_FAT09334	NTC	82
61219584	NTC_FAT09334	NTC	97
61219585	NTC_FAT09334	NTC	99
61219586	NTC_FAT09334	NTC	122
61219587	NTC_FAT09334	NTC	55
61219588	NTC_FAT09334	NTC	133
61219589	NTC_FAT09334	NTC	37
61219590	NTC_FAT09334	NTC	46
61219591	NTC_FAT09334	NTC	145
61219592	NTC_FAT09334	NTC	145
61219593	NTC_FAT09334	NTC	94
61219594	NTC_FAT09334	NTC	27
61219595	NTC_FAT09334	NTC	72
61219596	NTC_FAT09334	NTC	61
61219597	NTC_FAT09334	NTC	92
61219598	NTC_FAT09334	NTC	54
61219599	NTC_FAT09334	NTC	28
61219600	NTC_FAT09334	NTC	91
61219601	NTC_FAT09334	NTC	71
61219602	NTC_FAT09334	NTC	85
61219603	NTC_FAT09334	NTC	115
61219604	NTC_FAT09334	NTC	91
61219605	NTC_FAT09334	NTC	82
61219606	NTC_FAT09334	NTC	93
61219607	NTC_FAT09334	NTC	106
61219608	NTC_FAT09334	NTC	84
61219609	NTC_FAT09334	NTC	60
61219610	NTC_FAT09334	NTC	67
61219611	NTC_FAT09334	NTC	66
61219612	NTC_FAT09334	NTC	84
61219613	NTC_FAT09334	NTC	23
61219614	NTC_FAT09334	NTC	115
61219615	NTC_FAT09334	NTC	62
61219616	NTC_FAT09334	NTC	153
61219617	NTC_FAT09334	NTC	36
61219618	NTC_FAT09334	NTC	81
61219619	NTC_FAT09334	NTC	120
61219620	NTC_FAT09334	NTC	106
61219621	NTC_FAT09334	NTC	193
61219622	NTC_FAT09334	NTC	90
61219623	NTC_FAT09334	NTC	42
61219624	NTC_FAT09334	NTC	54
61219625	NTC_FAT09334	NTC	105
61219626	NTC_FAT09334	NTC	91
61219627	NTC_FAT09334	NTC	100
61219628	NTC_FAT09334	NTC	104
61219629	NTC_FAT09334	NTC	122
61219630	NTC_FAT09334	NTC	87
61219631	NTC_FAT09334	NTC	44
61219632	NTC_FAT09334	NTC	104
61219633	NTC_FAT09334	NTC	48
61219634	NTC_FAT09334	NTC	108
61219635	NTC_FAT09334	NTC	49
61219636	NTC_FAT09334	NTC	56
61219637	NTC_FAT09334	NTC	119
61219638	NTC_FAT09334	NTC	172
61219639	NTC_FAT09334	NTC	75
61219640	NTC_FAT09334	NTC	43
61219641	NTC_FAT09334	NTC	139
61219642	NTC_FAT09334	NTC	30
61219643	NTC_FAT09334	NTC	169
61219644	NTC_FAT09334	NTC	21
61219645	NTC_FAT09334	NTC	99
61219646	NTC_FAT09334	NTC	122
61219647	NTC_FAT09334	NTC	55
61219648	NTC_FAT09334	NTC	37
61219649	NTC_FAT09334	NTC	46
61219650	NTC_FAT09334	NTC	145
61219651	NTC_FAT09334	NTC	27
61219652	NTC_FAT09334	NTC	72
61219653	NTC_FAT09334	NTC	61
61219654	NTC_FAT09334	NTC	92
61219655	NTC_FAT09334	NTC	54
61219656	NTC_FAT09334	NTC	71
61219657	NTC_FAT09334	NTC	91
61219658	NTC_FAT09334	NTC	82
61219659	NTC_FAT09334	NTC	93
61219660	NTC_FAT09334	NTC	106
61219661	NTC_FAT09334	NTC	84
61219662	NTC_FAT09334	NTC	60
61219663	NTC_FAT09334	NTC	119
61219664	NTC_FAT09334	NTC	67
61219665	NTC_FAT09334	NTC	115
61219666	NTC_FAT09334	NTC	81
61219667	NTC_FAT09334	NTC	120
61219668	NTC_FAT09334	NTC	106
61219669	NTC_FAT09334	NTC	42
61219670	NTC_FAT09334	NTC	91
61219671	NTC_FAT09334	NTC	104
61219672	NTC_FAT09334	NTC	122
61219673	NTC_FAT09334	NTC	44
61219674	NTC_FAT09334	NTC	104
61219675	NTC_FAT09334	NTC	85
61219676	NTC_FAT09334	NTC	115
61219677	NTC_FAT09334	NTC	105
61219678	NTC_FAT09334	NTC	48
61219679	NTC_FAT09334	NTC	193
61219680	NTC_FAT09334	NTC	62
61219681	NTC_FAT09334	NTC	100
61219682	NTC_FAT09334	NTC	23
61219683	NTC_FAT09334	NTC	145
61219684	NTC_FAT09334	NTC	108
61219685	NTC_FAT09334	NTC	91
61219686	NTC_FAT09334	NTC	84
61219687	NTC_FAT09334	NTC	49
61219688	NTC_FAT09334	NTC	87
61219689	NTC_FAT09334	NTC	133
61219690	NTC_FAT09334	NTC	28
61219691	NTC_FAT09334	NTC	66
61219692	NTC_FAT09334	NTC	90
61219693	NTC_FAT09334	NTC	94
61219694	NTC_FAT09334	NTC	56
61219695	NTC_FAT09334	NTC	153
61219696	NTC_FAT09334	NTC	54
61219697	NTC_FAT09334	NTC	36
61219698	NTC_FAT09334	NTC	172
61219699	NTC_FAT09334	NTC	75
61219700	NTC_FAT09334	NTC	43
61219701	NTC_FAT09334	NTC	139
61219702	NTC_FAT09334	NTC	30
61219703	NTC_FAT09334	NTC	169
61219704	NTC_FAT09334	NTC	21
61219705	NTC_FAT09334	NTC	92
61219706	NTC_FAT09334	NTC	36
61219707	NTC_FAT09334	NTC	206
61219708	NTC_FAT09334	NTC	61
61219709	NTC_FAT09334	NTC	36
61219710	NTC_FAT09334	NTC	236
61219711	NTC_FAT09334	NTC	61
61219712	NTC_FAT09334	NTC	215
61219713	NTC_FAT09334	NTC	123
61219714	NTC_FAT09334	NTC	53
61219715	NTC_FAT09334	NTC	36
61219716	NTC_FAT09334	NTC	206
61219717	NTC_FAT09334	NTC	231
61219718	NTC_FAT09334	NTC	236
61219719	NTC_FAT09334	NTC	61
61219720	NTC_FAT09334	NTC	206
61219721	NTC_FAT09334	NTC	231
61219722	NTC_FAT09334	NTC	61
61219723	NTC_FAT09334	NTC	113
61219724	NTC_FAT09334	NTC	139
61219725	NTC_FAT09334	NTC	116
61219726	NTC_FAT09334	NTC	42
61219727	NTC_FAT09334	NTC	86
61219728	NTC_FAT09334	NTC	225
61219729	NTC_FAT09334	NTC	222
61219730	NTC_FAT09334	NTC	11
61219731	NTC_FAT09334	NTC	153
61219732	NTC_FAT09334	NTC	162
61219733	NTC_FAT09334	NTC	231
61219734	NTC_FAT09334	NTC	232
61219735	NTC_FAT09334	NTC	137
61219736	NTC_FAT09334	NTC	121
61219737	NTC_FAT09334	NTC	9
61219738	NTC_FAT09334	NTC	163
61219739	NTC_FAT09334	NTC	50
61219740	NTC_FAT09334	NTC	103
61219741	NTC_FAT09334	NTC	134
61219742	NTC_FAT09334	NTC	141
61219743	NTC_FAT09334	NTC	31
61219744	NTC_FAT09334	NTC	66
61219745	NTC_FAT09334	NTC	105
61219746	NTC_FAT09334	NTC	48
61219747	NTC_FAT09334	NTC	134
61219748	NTC_FAT09334	NTC	137
61219749	NTC_FAT09334	NTC	73
61219750	NTC_FAT09334	NTC	95
61219751	NTC_FAT09334	NTC	61
61219752	NTC_FAT09334	NTC	81
61219753	NTC_FAT09334	NTC	207
61219754	NTC_FAT09334	NTC	163
61219755	NTC_FAT09334	NTC	79
61219756	NTC_FAT09334	NTC	71
61219757	NTC_FAT09334	NTC	127
61219758	NTC_FAT09334	NTC	148
61219759	NTC_FAT09334	NTC	63
61219760	NTC_FAT09334	NTC	35
61219761	NTC_FAT09334	NTC	113
61219762	NTC_FAT09334	NTC	139
61219763	NTC_FAT09334	NTC	116
61219764	NTC_FAT09334	NTC	42
61219765	NTC_FAT09334	NTC	86
61219766	NTC_FAT09334	NTC	225
61219767	NTC_FAT09334	NTC	222
61219768	NTC_FAT09334	NTC	11
61219769	NTC_FAT09334	NTC	153
61219770	NTC_FAT09334	NTC	162
61219771	NTC_FAT09334	NTC	231
61219772	NTC_FAT09334	NTC	232
61219773	NTC_FAT09334	NTC	137
61219774	NTC_FAT09334	NTC	121
61219775	NTC_FAT09334	NTC	9
61219776	NTC_FAT09334	NTC	163
61219777	NTC_FAT09334	NTC	50
61219778	NTC_FAT09334	NTC	103
61219779	NTC_FAT09334	NTC	134
61219780	NTC_FAT09334	NTC	141
61219781	NTC_FAT09334	NTC	31
61219782	NTC_FAT09334	NTC	66
61219783	NTC_FAT09334	NTC	105
61219784	NTC_FAT09334	NTC	48
61219785	NTC_FAT09334	NTC	134
61219786	NTC_FAT09334	NTC	137
61219787	NTC_FAT09334	NTC	73
61219788	NTC_FAT09334	NTC	95
61219789	NTC_FAT09334	NTC	61
61219790	NTC_FAT09334	NTC	81
61219791	NTC_FAT09334	NTC	207
61219792	NTC_FAT09334	NTC	163
61219793	NTC_FAT09334	NTC	79
61219794	NTC_FAT09334	NTC	71
61219795	NTC_FAT09334	NTC	127
61219796	NTC_FAT09334	NTC	148
61219797	NTC_FAT09334	NTC	63
61219798	NTC_FAT09334	NTC	35
61219799	NTC_FAT09334	NTC	113
61219800	NTC_FAT09334	NTC	139
61219801	NTC_FAT09334	NTC	116
61219802	NTC_FAT09334	NTC	42
61219803	NTC_FAT09334	NTC	86
61219804	NTC_FAT09334	NTC	225
61219805	NTC_FAT09334	NTC	222
61219806	NTC_FAT09334	NTC	11
61219807	NTC_FAT09334	NTC	153
61219808	NTC_FAT09334	NTC	162
61219809	NTC_FAT09334	NTC	231
61219810	NTC_FAT09334	NTC	232
61219811	NTC_FAT09334	NTC	137
61219812	NTC_FAT09334	NTC	121
61219813	NTC_FAT09334	NTC	9
61219814	NTC_FAT09334	NTC	163
61219815	NTC_FAT09334	NTC	50
61219816	NTC_FAT09334	NTC	103
61219817	NTC_FAT09334	NTC	134
61219818	NTC_FAT09334	NTC	141
61219819	NTC_FAT09334	NTC	31
61219820	NTC_FAT09334	NTC	66
61219821	NTC_FAT09334	NTC	105
61219822	NTC_FAT09334	NTC	48
61219823	NTC_FAT09334	NTC	134
61219824	NTC_FAT09334	NTC	137
61219825	NTC_FAT09334	NTC	73
61219826	NTC_FAT09334	NTC	95
61219827	NTC_FAT09334	NTC	61
61219828	NTC_FAT09334	NTC	81
61219829	NTC_FAT09334	NTC	207
61219830	NTC_FAT09334	NTC	163
61219831	NTC_FAT09334	NTC	79
61219832	NTC_FAT09334	NTC	71
61219833	NTC_FAT09334	NTC	127
61219834	NTC_FAT09334	NTC	148
61219835	NTC_FAT09334	NTC	63
61219836	NTC_FAT09334	NTC	35
61219837	NTC_FAT09334	NTC	105
61219838	NTC_FAT09334	NTC	17
61219839	NTC_FAT09334	NTC	141
61219840	NTC_FAT09334	NTC	31
61219841	NTC_FAT09334	NTC	11
61219842	NTC_FAT09334	NTC	222
61219843	NTC_FAT09334	NTC	231
61219844	NTC_FAT09334	NTC	139
61219845	NTC_FAT09334	NTC	103
61219846	NTC_FAT09334	NTC	42
61219847	NTC_FAT09334	NTC	137
61219848	NTC_FAT09334	NTC	153
61219849	NTC_FAT09334	NTC	232
61219850	NTC_FAT09334	NTC	86
61219851	NTC_FAT09334	NTC	225
61219852	NTC_FAT09334	NTC	116
61219853	NTC_FAT09334	NTC	134
61219854	NTC_FAT09334	NTC	121
61219855	NTC_FAT09334	NTC	9
61219856	NTC_FAT09334	NTC	162
61219857	NTC_FAT09334	NTC	163
61219858	NTC_FAT09334	NTC	50
61219859	NTC_FAT09334	NTC	113
61219860	NTC_FAT09334	NTC	66
61219861	NTC_FAT09334	NTC	105
61219862	NTC_FAT09334	NTC	48
61219863	NTC_FAT09334	NTC	134
61219864	NTC_FAT09334	NTC	137
61219865	NTC_FAT09334	NTC	73
61219866	NTC_FAT09334	NTC	95
61219867	NTC_FAT09334	NTC	61
61219868	NTC_FAT09334	NTC	81
61219869	NTC_FAT09334	NTC	207
61219870	NTC_FAT09334	NTC	163
61219871	NTC_FAT09334	NTC	79
61219872	NTC_FAT09334	NTC	71
61219873	NTC_FAT09334	NTC	127
61219874	NTC_FAT09334	NTC	148
61219875	NTC_FAT09334	NTC	63
61219876	NTC_FAT09334	NTC	35
61219877	NTC_FAT09334	NTC	139
61219878	NTC_FAT09334	NTC	159
61219879	NTC_FAT09334	NTC	142
61219880	NTC_FAT09334	NTC	118
61219881	NTC_FAT09334	NTC	146
61219882	NTC_FAT09334	NTC	66
61219883	NTC_FAT09334	NTC	191
61219884	NTC_FAT09334	NTC	142
61219885	NTC_FAT09334	NTC	96
61219886	NTC_FAT09334	NTC	136
61219887	NTC_FAT09334	NTC	24
61219888	NTC_FAT09334	NTC	241
61219889	NTC_FAT09334	NTC	106
61219890	NTC_FAT09334	NTC	230
61219891	NTC_FAT09334	NTC	60
61219892	NTC_FAT09334	NTC	152
61219893	NTC_FAT09334	NTC	32
61219894	NTC_FAT09334	NTC	70
61219895	NTC_FAT09334	NTC	323
61219896	NTC_FAT09334	NTC	54
61219897	NTC_FAT09334	NTC	86
61219898	NTC_FAT09334	NTC	115
61219899	NTC_FAT09334	NTC	130
61219900	NTC_FAT09334	NTC	38
61219901	NTC_FAT09334	NTC	244
61219902	NTC_FAT09334	NTC	199
61219903	NTC_FAT09334	NTC	20
61219904	NTC_FAT09334	NTC	84
61219905	NTC_FAT09334	NTC	155
61219906	NTC_FAT09334	NTC	60
61219907	NTC_FAT09334	NTC	139
61219908	NTC_FAT09334	NTC	132
61219909	NTC_FAT09334	NTC	146
61219910	NTC_FAT09334	NTC	136
61219911	NTC_FAT09334	NTC	109
61219912	NTC_FAT09334	NTC	132
61219913	NTC_FAT09334	NTC	95
61219914	NTC_FAT09334	NTC	65
61219915	NTC_FAT09334	NTC	121
61219916	NTC_FAT09334	NTC	179
61219917	NTC_FAT09334	NTC	118
61219918	NTC_FAT09334	NTC	81
61219919	NTC_FAT09334	NTC	87
61219920	NTC_FAT09334	NTC	35
61219921	NTC_FAT09334	NTC	65
61219922	NTC_FAT09334	NTC	185
61219923	NTC_FAT09334	NTC	26
61219924	NTC_FAT09334	NTC	92
61219925	NTC_FAT09334	NTC	62
61219926	NTC_FAT09334	NTC	133
61219927	NTC_FAT09334	NTC	128
61219928	NTC_FAT09334	NTC	168
61219929	NTC_FAT09334	NTC	134
61219930	NTC_FAT09334	NTC	171
61219931	NTC_FAT09334	NTC	10
61219932	NTC_FAT09334	NTC	99
61219933	NTC_FAT09334	NTC	134
61219934	NTC_FAT09334	NTC	178
61219935	NTC_FAT09334	NTC	131
61219936	NTC_FAT09334	NTC	91
61219937	NTC_FAT09334	NTC	10
61219938	NTC_FAT09334	NTC	82
61219939	NTC_FAT09334	NTC	22
61219940	NTC_FAT09334	NTC	191
61219941	NTC_FAT09334	NTC	66
61219942	NTC_FAT09334	NTC	91
61219943	NTC_FAT09334	NTC	138
61219944	NTC_FAT09334	NTC	135
61219945	NTC_FAT09334	NTC	91
61219946	NTC_FAT09334	NTC	42
61219947	NTC_FAT09334	NTC	33
61219948	NTC_FAT09334	NTC	144
61219949	NTC_FAT09334	NTC	33
61219950	NTC_FAT09334	NTC	36
61219951	NTC_FAT09334	NTC	77
61219952	NTC_FAT09334	NTC	46
61219953	NTC_FAT09334	NTC	85
61219954	NTC_FAT09334	NTC	139
61219955	NTC_FAT09334	NTC	114
61219956	NTC_FAT09334	NTC	69
61219957	NTC_FAT09334	NTC	109
61219958	NTC_FAT09334	NTC	127
61219959	NTC_FAT09334	NTC	88
61219960	NTC_FAT09334	NTC	34
61219961	NTC_FAT09334	NTC	140
61219962	NTC_FAT09334	NTC	43
61219963	NTC_FAT09334	NTC	186
61219964	NTC_FAT09334	NTC	64
61219965	NTC_FAT09334	NTC	94
61219966	NTC_FAT09334	NTC	41
61219967	NTC_FAT09334	NTC	45
61219968	NTC_FAT09334	NTC	114
61219969	NTC_FAT09334	NTC	53
61219970	NTC_FAT09334	NTC	49
61219971	NTC_FAT09334	NTC	82
61219972	NTC_FAT09334	NTC	77
61219973	NTC_FAT09334	NTC	86
61219974	NTC_FAT09334	NTC	78
61219975	NTC_FAT09334	NTC	114
61219976	NTC_FAT09334	NTC	35
61219977	NTC_FAT09334	NTC	103
61219978	NTC_FAT09334	NTC	111
61219979	NTC_FAT09334	NTC	116
61219980	NTC_FAT09334	NTC	79
61219981	NTC_FAT09334	NTC	63
61219982	NTC_FAT09334	NTC	31
61219983	NTC_FAT09334	NTC	176
61219984	NTC_FAT09334	NTC	68
61219985	NTC_FAT09334	NTC	117
61219986	NTC_FAT09334	NTC	73
61219987	NTC_FAT09334	NTC	150
61219988	NTC_FAT09334	NTC	145
61219989	NTC_FAT09334	NTC	99
61219990	NTC_FAT09334	NTC	73
61219991	NTC_FAT09334	NTC	134
61219992	NTC_FAT09334	NTC	254
61219993	NTC_FAT09334	NTC	59
61219994	NTC_FAT09334	NTC	85
61219995	NTC_FAT09334	NTC	60
61219996	NTC_FAT09334	NTC	159
61219997	NTC_FAT09334	NTC	82
61219998	NTC_FAT09334	NTC	32
61219999	NTC_FAT09334	NTC	48
61220000	NTC_FAT09334	NTC	111
61220001	NTC_FAT09334	NTC	95
61220002	NTC_FAT09334	NTC	132
61220003	NTC_FAT09334	NTC	51
61220004	NTC_FAT09334	NTC	113
61220005	NTC_FAT09334	NTC	95
61220006	NTC_FAT09334	NTC	32
61220007	NTC_FAT09334	NTC	51
61220008	NTC_FAT09334	NTC	219
61220009	NTC_FAT09334	NTC	162
61220010	NTC_FAT09334	NTC	130
61220011	NTC_FAT09334	NTC	59
61220012	NTC_FAT09334	NTC	69
61220013	NTC_FAT09334	NTC	75
61220014	NTC_FAT09334	NTC	30
61220015	NTC_FAT09334	NTC	74
61220016	NTC_FAT09334	NTC	80
61220017	NTC_FAT09334	NTC	112
61220018	NTC_FAT09334	NTC	110
61220019	NTC_FAT09334	NTC	146
61220020	NTC_FAT09334	NTC	58
61220021	NTC_FAT09334	NTC	74
61220022	NTC_FAT09334	NTC	245
61220023	NTC_FAT09334	NTC	36
61220024	NTC_FAT09334	NTC	58
61220025	NTC_FAT09334	NTC	113
61220026	NTC_FAT09334	NTC	45
61220027	NTC_FAT09334	NTC	139
61220028	NTC_FAT09334	NTC	136
61220029	NTC_FAT09334	NTC	237
61220030	NTC_FAT09334	NTC	41
61220031	NTC_FAT09334	NTC	90
61220032	NTC_FAT09334	NTC	42
61220033	NTC_FAT09334	NTC	111
61220034	NTC_FAT09334	NTC	52
61220035	NTC_FAT09334	NTC	80
61220036	NTC_FAT09334	NTC	55
61220037	NTC_FAT09334	NTC	40
61220038	NTC_FAT09334	NTC	144
61220039	NTC_FAT09334	NTC	244
61220040	NTC_FAT09334	NTC	31
61220041	NTC_FAT09334	NTC	180
61220042	NTC_FAT09334	NTC	75
61220043	NTC_FAT09334	NTC	72
61220044	NTC_FAT09334	NTC	83
61220045	NTC_FAT09334	NTC	96
61220046	NTC_FAT09334	NTC	63
61220047	NTC_FAT09334	NTC	165
61220048	NTC_FAT09334	NTC	102
61220049	NTC_FAT09334	NTC	97
61220050	NTC_FAT09334	NTC	98
61220051	NTC_FAT09334	NTC	89
61220052	NTC_FAT09334	NTC	141
61220053	NTC_FAT09334	NTC	111
61220054	NTC_FAT09334	NTC	38
61220055	NTC_FAT09334	NTC	30
61220056	NTC_FAT09334	NTC	59
61220057	NTC_FAT09334	NTC	87
61220058	NTC_FAT09334	NTC	62
61220059	NTC_FAT09334	NTC	319
61220060	NTC_FAT09334	NTC	194
61220061	NTC_FAT09334	NTC	63
61220062	NTC_FAT09334	NTC	52
61220063	NTC_FAT09334	NTC	82
61220064	NTC_FAT09334	NTC	41
61220065	NTC_FAT09334	NTC	120
61220066	NTC_FAT09334	NTC	124
61220067	NTC_FAT09334	NTC	82
61220068	NTC_FAT09334	NTC	67
61220069	NTC_FAT09334	NTC	102
61220070	NTC_FAT09334	NTC	39
61220071	NTC_FAT09334	NTC	88
61220072	NTC_FAT09334	NTC	81
61220073	NTC_FAT09334	NTC	71
61220074	NTC_FAT09334	NTC	147
61220075	NTC_FAT09334	NTC	106
61220076	NTC_FAT09334	NTC	79
61220077	NTC_FAT09334	NTC	65
61220078	NTC_FAT09334	NTC	127
61220079	NTC_FAT09334	NTC	45
61220080	NTC_FAT09334	NTC	45
61220081	NTC_FAT09334	NTC	192
61220082	NTC_FAT09334	NTC	104
61220083	NTC_FAT09334	NTC	24
61220084	NTC_FAT09334	NTC	96
61220085	NTC_FAT09334	NTC	165
61220086	NTC_FAT09334	NTC	141
61220087	NTC_FAT09334	NTC	134
61220088	NTC_FAT09334	NTC	83
61220089	NTC_FAT09334	NTC	32
61220090	NTC_FAT09334	NTC	99
61220091	NTC_FAT09334	NTC	152
61220092	NTC_FAT09334	NTC	91
61220093	NTC_FAT09334	NTC	79
61220094	NTC_FAT09334	NTC	119
61220095	NTC_FAT09334	NTC	23
61220096	NTC_FAT09334	NTC	255
61220097	NTC_FAT09334	NTC	141
61220098	NTC_FAT09334	NTC	19
61220099	NTC_FAT09334	NTC	45
61220100	NTC_FAT09334	NTC	65
61220101	NTC_FAT09334	NTC	82
61220102	NTC_FAT09334	NTC	46
61220103	NTC_FAT09334	NTC	119
61220104	NTC_FAT09334	NTC	20
61220105	NTC_FAT09334	NTC	95
61220106	NTC_FAT09334	NTC	15
61220107	NTC_FAT09334	NTC	66
61220108	NTC_FAT09334	NTC	145
61220109	NTC_FAT09334	NTC	155
61220110	NTC_FAT09334	NTC	29
61220111	NTC_FAT09334	NTC	85
61220112	NTC_FAT09334	NTC	57
61220113	NTC_FAT09334	NTC	34
61220114	NTC_FAT09334	NTC	78
61220115	NTC_FAT09334	NTC	47
61220116	NTC_FAT09334	NTC	133
61220117	NTC_FAT09334	NTC	73
61220118	NTC_FAT09334	NTC	41
61220119	NTC_FAT09334	NTC	143
61220120	NTC_FAT09334	NTC	52
61220121	NTC_FAT09334	NTC	62
61220122	NTC_FAT09334	NTC	135
61220123	NTC_FAT09334	NTC	174
61220124	NTC_FAT09334	NTC	45
61220125	NTC_FAT09334	NTC	27
61220126	NTC_FAT09334	NTC	81
61220127	NTC_FAT09334	NTC	108
61220128	NTC_FAT09334	NTC	222
61220129	NTC_FAT09334	NTC	112
61220130	NTC_FAT09334	NTC	98
61220131	NTC_FAT09334	NTC	86
61220132	NTC_FAT09334	NTC	128
61220133	NTC_FAT09334	NTC	185
61220134	NTC_FAT09334	NTC	35
61220135	NTC_FAT09334	NTC	184
61220136	NTC_FAT09334	NTC	162
61220137	NTC_FAT09334	NTC	143
61220138	NTC_FAT09334	NTC	76
61220139	NTC_FAT09334	NTC	26
61220140	NTC_FAT09334	NTC	72
61220141	NTC_FAT09334	NTC	122
61220142	NTC_FAT09334	NTC	86
61220143	NTC_FAT09334	NTC	86
61220144	NTC_FAT09334	NTC	99
61220145	NTC_FAT09334	NTC	75
61220146	NTC_FAT09334	NTC	154
61220147	NTC_FAT09334	NTC	33
61220148	NTC_FAT09334	NTC	41
61220149	NTC_FAT09334	NTC	58
61220150	NTC_FAT09334	NTC	34
61220151	NTC_FAT09334	NTC	69
61220152	NTC_FAT09334	NTC	47
61220153	NTC_FAT09334	NTC	159
61220154	NTC_FAT09334	NTC	111
61220155	NTC_FAT09334	NTC	84
61220156	NTC_FAT09334	NTC	166
61220157	NTC_FAT09334	NTC	161
61220158	NTC_FAT09334	NTC	117
61220159	NTC_FAT09334	NTC	81
61220160	NTC_FAT09334	NTC	179
61220161	NTC_FAT09334	NTC	43
61220162	NTC_FAT09334	NTC	20
61220163	NTC_FAT09334	NTC	86
61220164	NTC_FAT09334	NTC	78
61220165	NTC_FAT09334	NTC	235
61220166	NTC_FAT09334	NTC	113
61220167	NTC_FAT09334	NTC	95
61220168	NTC_FAT09334	NTC	129
61220169	NTC_FAT09334	NTC	145
61220170	NTC_FAT09334	NTC	141
61220171	NTC_FAT09334	NTC	235
61220172	NTC_FAT09334	NTC	110
61220173	NTC_FAT09334	NTC	74
61220174	NTC_FAT09334	NTC	52
61220175	NTC_FAT09334	NTC	180
61220176	NTC_FAT09334	NTC	48
61220177	NTC_FAT09334	NTC	32
61220178	NTC_FAT09334	NTC	121
61220179	NTC_FAT09334	NTC	83
61220180	NTC_FAT09334	NTC	65
61220181	NTC_FAT09334	NTC	66
61220182	NTC_FAT09334	NTC	50
61220183	NTC_FAT09334	NTC	56
61220184	NTC_FAT09334	NTC	116
61220185	NTC_FAT09334	NTC	145
61220186	NTC_FAT09334	NTC	166
61220187	NTC_FAT09334	NTC	34
61220188	NTC_FAT09334	NTC	221
61220189	NTC_FAT09334	NTC	38
61220190	NTC_FAT09334	NTC	100
61220191	NTC_FAT09334	NTC	76
61220192	NTC_FAT09334	NTC	119
61220193	NTC_FAT09334	NTC	59
61220194	NTC_FAT09334	NTC	242
61220195	NTC_FAT09334	NTC	111
61220196	NTC_FAT09334	NTC	118
61220197	NTC_FAT09334	NTC	35
61220198	NTC_FAT09334	NTC	92
61220199	NTC_FAT09334	NTC	171
61220200	NTC_FAT09334	NTC	83
61220201	NTC_FAT09334	NTC	45
61220202	NTC_FAT09334	NTC	144
61220203	NTC_FAT09334	NTC	44
61220204	NTC_FAT09334	NTC	157
61220205	NTC_FAT09334	NTC	37
61220206	NTC_FAT09334	NTC	103
61220207	NTC_FAT09334	NTC	131
61220208	NTC_FAT09334	NTC	76
61220209	NTC_FAT09334	NTC	54
61220210	NTC_FAT09334	NTC	158
61220211	NTC_FAT09334	NTC	125
61220212	NTC_FAT09334	NTC	125
61220213	NTC_FAT09334	NTC	173
61220214	NTC_FAT09334	NTC	75
61220215	NTC_FAT09334	NTC	81
61220216	NTC_FAT09334	NTC	43
61220217	NTC_FAT09334	NTC	157
61220218	NTC_FAT09334	NTC	45
61220219	NTC_FAT09334	NTC	75
61220220	NTC_FAT09334	NTC	87
61220221	NTC_FAT09334	NTC	164
61220222	NTC_FAT09334	NTC	157
61220223	NTC_FAT09334	NTC	80
61220224	NTC_FAT09334	NTC	137
61220225	NTC_FAT09334	NTC	210
61220226	NTC_FAT09334	NTC	8
61220227	NTC_FAT09334	NTC	104
61220228	NTC_FAT09334	NTC	101
61220229	NTC_FAT09334	NTC	113
61220230	NTC_FAT09334	NTC	42
61220231	NTC_FAT09334	NTC	103
61220232	NTC_FAT09334	NTC	36
61220233	NTC_FAT09334	NTC	29
61220234	NTC_FAT09334	NTC	54
61220235	NTC_FAT09334	NTC	96
61220236	NTC_FAT09334	NTC	45
61220237	NTC_FAT09334	NTC	177
61220238	NTC_FAT09334	NTC	51
61220239	NTC_FAT09334	NTC	87
61220240	NTC_FAT09334	NTC	99
61220241	NTC_FAT09334	NTC	157
61220242	NTC_FAT09334	NTC	117
61220243	NTC_FAT09334	NTC	24
61220244	NTC_FAT09334	NTC	85
61220245	NTC_FAT09334	NTC	32
61220246	NTC_FAT09334	NTC	85
61220247	NTC_FAT09334	NTC	60
61220248	NTC_FAT09334	NTC	135
61220249	NTC_FAT09334	NTC	140
61220250	NTC_FAT09334	NTC	194
61220251	NTC_FAT09334	NTC	269
61220252	NTC_FAT09334	NTC	74
61220253	NTC_FAT09334	NTC	154
61220254	NTC_FAT09334	NTC	133
61220255	NTC_FAT09334	NTC	123
61220256	NTC_FAT09334	NTC	55
61220257	NTC_FAT09334	NTC	108
61220258	NTC_FAT09334	NTC	84
61220259	NTC_FAT09334	NTC	118
61220260	NTC_FAT09334	NTC	202
61220261	NTC_FAT09334	NTC	72
61220262	NTC_FAT09334	NTC	35
61220263	NTC_FAT09334	NTC	148
61220264	NTC_FAT09334	NTC	127
61220265	NTC_FAT09334	NTC	63
61220266	NTC_FAT09334	NTC	159
61220267	NTC_FAT09334	NTC	48
61220268	NTC_FAT09334	NTC	103
61220269	NTC_FAT09334	NTC	145
61220270	NTC_FAT09334	NTC	112
61220271	NTC_FAT09334	NTC	32
61220272	NTC_FAT09334	NTC	55
61220273	NTC_FAT09334	NTC	242
61220274	NTC_FAT09334	NTC	41
61220275	NTC_FAT09334	NTC	71
61220276	NTC_FAT09334	NTC	106
61220277	NTC_FAT09334	NTC	130
61220278	NTC_FAT09334	NTC	34
61220279	NTC_FAT09334	NTC	99
61220280	NTC_FAT09334	NTC	62
61220281	NTC_FAT09334	NTC	133
61220282	NTC_FAT09334	NTC	179
61220283	NTC_FAT09334	NTC	179
61220284	NTC_FAT09334	NTC	111
61220285	NTC_FAT09334	NTC	132
61220286	NTC_FAT09334	NTC	83
61220287	NTC_FAT09334	NTC	244
61220288	NTC_FAT09334	NTC	85
61220289	NTC_FAT09334	NTC	80
61220290	NTC_FAT09334	NTC	65
61220291	NTC_FAT09334	NTC	44
61220292	NTC_FAT09334	NTC	128
61220293	NTC_FAT09334	NTC	130
61220294	NTC_FAT09334	NTC	94
61220295	NTC_FAT09334	NTC	80
61220296	NTC_FAT09334	NTC	51
61220297	NTC_FAT09334	NTC	7
61220298	NTC_FAT09334	NTC	60
61220299	NTC_FAT09334	NTC	139
61220300	NTC_FAT09334	NTC	59
61220301	NTC_FAT09334	NTC	59
61220302	NTC_FAT09334	NTC	32
61220303	NTC_FAT09334	NTC	68
61220304	NTC_FAT09334	NTC	26
61220305	NTC_FAT09334	NTC	125
61220306	NTC_FAT09334	NTC	86
61220307	NTC_FAT09334	NTC	99
61220308	NTC_FAT09334	NTC	154
61220309	NTC_FAT09334	NTC	99
61220310	NTC_FAT09334	NTC	104
61220311	NTC_FAT09334	NTC	35
61220312	NTC_FAT09334	NTC	19
61220313	NTC_FAT09334	NTC	131
61220314	NTC_FAT09334	NTC	75
61220315	NTC_FAT09334	NTC	235
61220316	NTC_FAT09334	NTC	219
61220317	NTC_FAT09334	NTC	121
61220318	NTC_FAT09334	NTC	63
61220319	NTC_FAT09334	NTC	59
61220320	NTC_FAT09334	NTC	144
61220321	NTC_FAT09334	NTC	34
61220322	NTC_FAT09334	NTC	92
61220323	NTC_FAT09334	NTC	168
61220324	NTC_FAT09334	NTC	81
61220325	NTC_FAT09334	NTC	145
61220326	NTC_FAT09334	NTC	125
61220327	NTC_FAT09334	NTC	62
61220328	NTC_FAT09334	NTC	98
61220329	NTC_FAT09334	NTC	45
61220330	NTC_FAT09334	NTC	84
61220331	NTC_FAT09334	NTC	77
61220332	NTC_FAT09334	NTC	319
61220333	NTC_FAT09334	NTC	39
61220334	NTC_FAT09334	NTC	41
61220335	NTC_FAT09334	NTC	10
61220336	NTC_FAT09334	NTC	72
61220337	NTC_FAT09334	NTC	46
61220338	NTC_FAT09334	NTC	180
61220339	NTC_FAT09334	NTC	65
61220340	NTC_FAT09334	NTC	59
61220341	NTC_FAT09334	NTC	59
61220342	NTC_FAT09334	NTC	68
61220343	NTC_FAT09334	NTC	174
61220344	NTC_FAT09334	NTC	71
61220345	NTC_FAT09334	NTC	135
61220346	NTC_FAT09334	NTC	43
61220347	NTC_FAT09334	NTC	45
61220348	NTC_FAT09334	NTC	63
61220349	NTC_FAT09334	NTC	36
61220350	NTC_FAT09334	NTC	139
61220351	NTC_FAT09334	NTC	144
61220352	NTC_FAT09334	NTC	34
61220353	NTC_FAT09334	NTC	96
61220354	NTC_FAT09334	NTC	89
61220355	NTC_FAT09334	NTC	30
61220356	NTC_FAT09334	NTC	93
61220357	NTC_FAT09334	NTC	32
61220358	NTC_FAT09334	NTC	97
61220359	NTC_FAT09334	NTC	119
61220360	NTC_FAT09334	NTC	23
61220361	NTC_FAT09334	NTC	20
61220362	NTC_FAT09334	NTC	155
61220363	NTC_FAT09334	NTC	57
61220364	NTC_FAT09334	NTC	112
61220365	NTC_FAT09334	NTC	35
61220366	NTC_FAT09334	NTC	76
61220367	NTC_FAT09334	NTC	47
61220368	NTC_FAT09334	NTC	134
61220369	NTC_FAT09334	NTC	69
61220370	NTC_FAT09334	NTC	78
61220371	NTC_FAT09334	NTC	65
61220372	NTC_FAT09334	NTC	45
61220373	NTC_FAT09334	NTC	74
61220374	NTC_FAT09334	NTC	53
61220375	NTC_FAT09334	NTC	52
61220376	NTC_FAT09334	NTC	150
61220377	NTC_FAT09334	NTC	100
61220378	NTC_FAT09334	NTC	62
61220379	NTC_FAT09334	NTC	36
61220380	NTC_FAT09334	NTC	130
61220381	NTC_FAT09334	NTC	114
61220382	NTC_FAT09334	NTC	35
61220383	NTC_FAT09334	NTC	96
61220384	NTC_FAT09334	NTC	81
61220385	NTC_FAT09334	NTC	94
61220386	NTC_FAT09334	NTC	152
61220387	NTC_FAT09334	NTC	166
61220388	NTC_FAT09334	NTC	102
61220389	NTC_FAT09334	NTC	27
61220390	NTC_FAT09334	NTC	122
61220391	NTC_FAT09334	NTC	35
61220392	NTC_FAT09334	NTC	235
61220393	NTC_FAT09334	NTC	110
61220394	NTC_FAT09334	NTC	136
61220395	NTC_FAT09334	NTC	76
61220396	NTC_FAT09334	NTC	45
61220397	NTC_FAT09334	NTC	115
61220398	NTC_FAT09334	NTC	139
61220399	NTC_FAT09334	NTC	78
61220400	NTC_FAT09334	NTC	186
61220401	NTC_FAT09334	NTC	68
61220402	NTC_FAT09334	NTC	95
61220403	NTC_FAT09334	NTC	45
61220404	NTC_FAT09334	NTC	81
61220405	NTC_FAT09334	NTC	65
61220406	NTC_FAT09334	NTC	20
61220407	NTC_FAT09334	NTC	104
61220408	NTC_FAT09334	NTC	73
61220409	NTC_FAT09334	NTC	254
61220410	NTC_FAT09334	NTC	74
61220411	NTC_FAT09334	NTC	111
61220412	NTC_FAT09334	NTC	109
61220413	NTC_FAT09334	NTC	102
61220414	NTC_FAT09334	NTC	42
61220415	NTC_FAT09334	NTC	106
61220416	NTC_FAT09334	NTC	42
61220417	NTC_FAT09334	NTC	87
61220418	NTC_FAT09334	NTC	9
61220419	NTC_FAT09334	NTC	91
61220420	NTC_FAT09334	NTC	137
61220421	NTC_FAT09334	NTC	210
61220422	NTC_FAT09334	NTC	113
61220423	NTC_FAT09334	NTC	73
61220424	NTC_FAT09334	NTC	159
61220425	NTC_FAT09334	NTC	110
61220426	NTC_FAT09334	NTC	237
61220427	NTC_FAT09334	NTC	146
61220428	NTC_FAT09334	NTC	87
61220429	NTC_FAT09334	NTC	88
61220430	NTC_FAT09334	NTC	127
61220431	NTC_FAT09334	NTC	134
61220432	NTC_FAT09334	NTC	177
61220433	NTC_FAT09334	NTC	103
61220434	NTC_FAT09334	NTC	135
61220435	NTC_FAT09334	NTC	185
61220436	NTC_FAT09334	NTC	103
61220437	NTC_FAT09334	NTC	81
61220438	NTC_FAT09334	NTC	99
61220439	NTC_FAT09334	NTC	144
61220440	NTC_FAT09334	NTC	127
61220441	NTC_FAT09334	NTC	20
61220442	NTC_FAT09334	NTC	323
61220443	NTC_FAT09334	NTC	120
61220444	NTC_FAT09334	NTC	117
61220445	NTC_FAT09334	NTC	32
61220446	NTC_FAT09334	NTC	69
61220447	NTC_FAT09334	NTC	40
61220448	NTC_FAT09334	NTC	38
61220449	NTC_FAT09334	NTC	141
61220450	NTC_FAT09334	NTC	101
61220451	NTC_FAT09334	NTC	45
61220452	NTC_FAT09334	NTC	141
61220453	NTC_FAT09334	NTC	119
61220454	NTC_FAT09334	NTC	45
61220455	NTC_FAT09334	NTC	81
61220456	NTC_FAT09334	NTC	108
61220457	NTC_FAT09334	NTC	86
61220458	NTC_FAT09334	NTC	131
61220459	NTC_FAT09334	NTC	91
61220460	NTC_FAT09334	NTC	138
61220461	NTC_FAT09334	NTC	161
61220462	NTC_FAT09334	NTC	69
61220463	NTC_FAT09334	NTC	34
61220464	NTC_FAT09334	NTC	140
61220465	NTC_FAT09334	NTC	114
61220466	NTC_FAT09334	NTC	77
61220467	NTC_FAT09334	NTC	155
61220468	NTC_FAT09334	NTC	116
61220469	NTC_FAT09334	NTC	60
61220470	NTC_FAT09334	NTC	60
61220471	NTC_FAT09334	NTC	48
61220472	NTC_FAT09334	NTC	30
61220473	NTC_FAT09334	NTC	112
61220474	NTC_FAT09334	NTC	113
61220475	NTC_FAT09334	NTC	54
61220476	NTC_FAT09334	NTC	165
61220477	NTC_FAT09334	NTC	38
61220478	NTC_FAT09334	NTC	82
61220479	NTC_FAT09334	NTC	83
61220480	NTC_FAT09334	NTC	45
61220481	NTC_FAT09334	NTC	141
61220482	NTC_FAT09334	NTC	46
61220483	NTC_FAT09334	NTC	157
61220484	NTC_FAT09334	NTC	33
61220485	NTC_FAT09334	NTC	171
61220486	NTC_FAT09334	NTC	36
61220487	NTC_FAT09334	NTC	22
61220488	NTC_FAT09334	NTC	162
61220489	NTC_FAT09334	NTC	109
61220490	NTC_FAT09334	NTC	82
61220491	NTC_FAT09334	NTC	99
61220492	NTC_FAT09334	NTC	51
61220493	NTC_FAT09334	NTC	74
61220494	NTC_FAT09334	NTC	52
61220495	NTC_FAT09334	NTC	56
61220496	NTC_FAT09334	NTC	76
61220497	NTC_FAT09334	NTC	120
61220498	NTC_FAT09334	NTC	171
61220499	NTC_FAT09334	NTC	24
61220500	NTC_FAT09334	NTC	96
61220501	NTC_FAT09334	NTC	85
61220502	NTC_FAT09334	NTC	222
61220503	NTC_FAT09334	NTC	32
61220504	NTC_FAT09334	NTC	94
61220505	NTC_FAT09334	NTC	77
61220506	NTC_FAT09334	NTC	86
61220507	NTC_FAT09334	NTC	141
61220508	NTC_FAT09334	NTC	15
61220509	NTC_FAT09334	NTC	43
61220510	NTC_FAT09334	NTC	75
61220511	NTC_FAT09334	NTC	134
61220512	NTC_FAT09334	NTC	33
61220513	NTC_FAT09334	NTC	117
61220514	NTC_FAT09334	NTC	41
61220515	NTC_FAT09334	NTC	82
61220516	NTC_FAT09334	NTC	111
61220517	NTC_FAT09334	NTC	132
61220518	NTC_FAT09334	NTC	58
61220519	NTC_FAT09334	NTC	136
61220520	NTC_FAT09334	NTC	42
61220521	NTC_FAT09334	NTC	55
61220522	NTC_FAT09334	NTC	221
61220523	NTC_FAT09334	NTC	124
61220524	NTC_FAT09334	NTC	171
61220525	NTC_FAT09334	NTC	121
61220526	NTC_FAT09334	NTC	147
61220527	NTC_FAT09334	NTC	32
61220528	NTC_FAT09334	NTC	54
61220529	NTC_FAT09334	NTC	140
61220530	NTC_FAT09334	NTC	135
61220531	NTC_FAT09334	NTC	75
61220532	NTC_FAT09334	NTC	78
61220533	NTC_FAT09334	NTC	86
61220534	NTC_FAT09334	NTC	111
61220535	NTC_FAT09334	NTC	38
61220536	NTC_FAT09334	NTC	33
61220537	NTC_FAT09334	NTC	166
61220538	NTC_FAT09334	NTC	194
61220539	NTC_FAT09334	NTC	83
61220540	NTC_FAT09334	NTC	82
61220541	NTC_FAT09334	NTC	82
61220542	NTC_FAT09334	NTC	66
61220543	NTC_FAT09334	NTC	10
61220544	NTC_FAT09334	NTC	43
61220545	NTC_FAT09334	NTC	84
61220546	NTC_FAT09334	NTC	53
61220547	NTC_FAT09334	NTC	145
61220548	NTC_FAT09334	NTC	90
61220549	NTC_FAT09334	NTC	72
61220550	NTC_FAT09334	NTC	111
61220551	NTC_FAT09334	NTC	92
61220552	NTC_FAT09334	NTC	99
61220553	NTC_FAT09334	NTC	255
61220554	NTC_FAT09334	NTC	95
61220555	NTC_FAT09334	NTC	26
61220556	NTC_FAT09334	NTC	87
61220557	NTC_FAT09334	NTC	45
61220558	NTC_FAT09334	NTC	58
61220559	NTC_FAT09334	NTC	42
61220560	NTC_FAT09334	NTC	78
61220561	NTC_FAT09334	NTC	157
61220562	NTC_FAT09334	NTC	128
61220563	NTC_FAT09334	NTC	64
61220564	NTC_FAT09334	NTC	50
61220565	NTC_FAT09334	NTC	111
61220566	NTC_FAT09334	NTC	143
61220567	NTC_FAT09334	NTC	58
61220568	NTC_FAT09334	NTC	113
61220569	NTC_FAT09334	NTC	157
61220570	NTC_FAT09334	NTC	118
61220571	NTC_FAT09334	NTC	152
61220572	NTC_FAT09334	NTC	247
61220573	NTC_FAT09334	NTC	176
61220574	NTC_FAT09334	NTC	158
61220575	NTC_FAT09334	NTC	83
61220576	NTC_FAT09334	NTC	45
61220577	NTC_FAT09334	NTC	47
61220578	NTC_FAT09334	NTC	143
61220579	NTC_FAT09334	NTC	165
61220580	NTC_FAT09334	NTC	88
61220581	NTC_FAT09334	NTC	66
61220582	NTC_FAT09334	NTC	8
61220583	NTC_FAT09334	NTC	29
61220584	NTC_FAT09334	NTC	95
61220585	NTC_FAT09334	NTC	316
61220586	NTC_FAT09334	NTC	114
61220587	NTC_FAT09334	NTC	51
61220588	NTC_FAT09334	NTC	162
61220589	NTC_FAT09334	NTC	31
61220590	NTC_FAT09334	NTC	132
61220591	NTC_FAT09334	NTC	87
61220592	NTC_FAT09334	NTC	52
61220593	NTC_FAT09334	NTC	184
61220594	NTC_FAT09334	NTC	129
61220595	NTC_FAT09334	NTC	245
61220596	NTC_FAT09334	NTC	80
61220597	NTC_FAT09334	NTC	180
61220598	NTC_FAT09334	NTC	119
61220599	NTC_FAT09334	NTC	118
61220600	NTC_FAT09334	NTC	192
61220601	NTC_FAT09334	NTC	66
61220602	NTC_FAT09334	NTC	73
61220603	NTC_FAT09334	NTC	72
61220604	NTC_FAT09334	NTC	95
61220605	NTC_FAT09334	NTC	41
61220606	NTC_FAT09334	NTC	29
61220607	NTC_FAT09334	NTC	98
61220608	NTC_FAT09334	NTC	162
61220609	NTC_FAT09334	NTC	86
61220610	NTC_FAT09334	NTC	52
61220611	NTC_FAT09334	NTC	178
61220612	NTC_FAT09334	NTC	164
61220613	NTC_FAT09334	NTC	85
61220614	NTC_FAT09334	NTC	145
61220615	NTC_FAT09334	NTC	157
61220616	NTC_FAT09334	NTC	54
61220617	NTC_FAT09334	NTC	91
61220618	NTC_FAT09334	NTC	146
61220619	NTC_FAT09334	NTC	91
61220620	NTC_FAT09334	NTC	134
61220621	NTC_FAT09334	NTC	37
61220622	NTC_FAT09334	NTC	79
61220623	NTC_FAT09334	NTC	199
61220624	NTC_FAT09334	NTC	49
61220625	NTC_FAT09334	NTC	32
61220626	NTC_FAT09334	NTC	82
61220627	NTC_FAT09334	NTC	31
61220628	NTC_FAT09334	NTC	63
61220629	NTC_FAT09334	NTC	65
61220630	NTC_FAT09334	NTC	48
61220631	NTC_FAT09334	NTC	54
61220632	NTC_FAT09334	NTC	79
61220633	NTC_FAT09334	NTC	185
61220634	NTC_FAT09334	NTC	133
61220635	NTC_FAT09334	NTC	86
61220636	NTC_FAT09334	NTC	116
61220637	NTC_FAT09334	NTC	75
61220638	NTC_FAT09334	NTC	67
61220639	NTC_FAT09334	NTC	173
61220640	NTC_FAT09334	NTC	24
61220641	NTC_FAT09334	NTC	97
61220642	NTC_FAT09334	NTC	244
61220643	NTC_FAT09334	NTC	41
61220644	NTC_FAT09334	NTC	113
61220645	NTC_FAT09334	NTC	191
61220646	NTC_FAT09334	NTC	75
61220647	NTC_FAT09334	NTC	79
61220648	NTC_FAT09334	NTC	95
61220649	NTC_FAT09334	NTC	146
61220650	NTC_FAT09334	NTC	24
61220651	NTC_FAT09334	NTC	230
61220652	NTC_FAT09334	NTC	106
61220653	NTC_FAT09334	NTC	191
61220654	NTC_FAT09334	NTC	142
61220655	NTC_FAT09334	NTC	96
61220656	NTC_FAT09334	NTC	159
61220657	NTC_FAT09334	NTC	241
61220658	NTC_FAT09334	NTC	70
61220659	NTC_FAT09334	NTC	136
61220660	NTC_FAT09334	NTC	118
61220661	NTC_FAT09334	NTC	51
61220662	NTC_FAT09334	NTC	117
61220663	NTC_FAT09334	NTC	85
61220664	NTC_FAT09334	NTC	32
61220665	NTC_FAT09334	NTC	85
61220666	NTC_FAT09334	NTC	60
61220667	NTC_FAT09334	NTC	135
61220668	NTC_FAT09334	NTC	140
61220669	NTC_FAT09334	NTC	194
61220670	NTC_FAT09334	NTC	269
61220671	NTC_FAT09334	NTC	74
61220672	NTC_FAT09334	NTC	154
61220673	NTC_FAT09334	NTC	133
61220674	NTC_FAT09334	NTC	123
61220675	NTC_FAT09334	NTC	55
61220676	NTC_FAT09334	NTC	108
61220677	NTC_FAT09334	NTC	84
61220678	NTC_FAT09334	NTC	118
61220679	NTC_FAT09334	NTC	202
61220680	NTC_FAT09334	NTC	72
61220681	NTC_FAT09334	NTC	35
61220682	NTC_FAT09334	NTC	148
61220683	NTC_FAT09334	NTC	127
61220684	NTC_FAT09334	NTC	63
61220685	NTC_FAT09334	NTC	33
61220686	NTC_FAT09334	NTC	45
61220687	NTC_FAT09334	NTC	82
61220688	NTC_FAT09334	NTC	137
61220689	NTC_FAT09334	NTC	46
61220690	NTC_FAT09334	NTC	82
61220691	NTC_FAT09334	NTC	46
61220692	NTC_FAT09334	NTC	174
61220693	NTC_FAT09334	NTC	125
61220694	NTC_FAT09334	NTC	42
61220695	NTC_FAT09334	NTC	76
61220696	NTC_FAT09334	NTC	157
61220697	NTC_FAT09334	NTC	45
61220698	NTC_FAT09334	NTC	58
61220699	NTC_FAT09334	NTC	78
61220700	NTC_FAT09334	NTC	159
61220701	NTC_FAT09334	NTC	235
61220702	NTC_FAT09334	NTC	241
61220703	NTC_FAT09334	NTC	146
61220704	NTC_FAT09334	NTC	142
61220705	NTC_FAT09334	NTC	118
61220706	NTC_FAT09334	NTC	66
61220707	NTC_FAT09334	NTC	136
61220708	NTC_FAT09334	NTC	191
61220709	NTC_FAT09334	NTC	142
61220710	NTC_FAT09334	NTC	96
61220711	NTC_FAT09334	NTC	106
61220712	NTC_FAT09334	NTC	230
61220713	NTC_FAT09334	NTC	152
61220714	NTC_FAT09334	NTC	32
61220715	NTC_FAT09334	NTC	70
61220716	NTC_FAT09334	NTC	323
61220717	NTC_FAT09334	NTC	86
61220718	NTC_FAT09334	NTC	115
61220719	NTC_FAT09334	NTC	130
61220720	NTC_FAT09334	NTC	38
61220721	NTC_FAT09334	NTC	20
61220722	NTC_FAT09334	NTC	84
61220723	NTC_FAT09334	NTC	155
61220724	NTC_FAT09334	NTC	139
61220725	NTC_FAT09334	NTC	36
61220726	NTC_FAT09334	NTC	40
61220727	NTC_FAT09334	NTC	132
61220728	NTC_FAT09334	NTC	146
61220729	NTC_FAT09334	NTC	136
61220730	NTC_FAT09334	NTC	109
61220731	NTC_FAT09334	NTC	132
61220732	NTC_FAT09334	NTC	95
61220733	NTC_FAT09334	NTC	65
61220734	NTC_FAT09334	NTC	121
61220735	NTC_FAT09334	NTC	179
61220736	NTC_FAT09334	NTC	118
61220737	NTC_FAT09334	NTC	81
61220738	NTC_FAT09334	NTC	87
61220739	NTC_FAT09334	NTC	65
61220740	NTC_FAT09334	NTC	185
61220741	NTC_FAT09334	NTC	26
61220742	NTC_FAT09334	NTC	62
61220743	NTC_FAT09334	NTC	133
61220744	NTC_FAT09334	NTC	168
61220745	NTC_FAT09334	NTC	10
61220746	NTC_FAT09334	NTC	134
61220747	NTC_FAT09334	NTC	131
61220748	NTC_FAT09334	NTC	91
61220749	NTC_FAT09334	NTC	22
61220750	NTC_FAT09334	NTC	191
61220751	NTC_FAT09334	NTC	66
61220752	NTC_FAT09334	NTC	91
61220753	NTC_FAT09334	NTC	138
61220754	NTC_FAT09334	NTC	42
61220755	NTC_FAT09334	NTC	85
61220756	NTC_FAT09334	NTC	139
61220757	NTC_FAT09334	NTC	114
61220758	NTC_FAT09334	NTC	109
61220759	NTC_FAT09334	NTC	34
61220760	NTC_FAT09334	NTC	140
61220761	NTC_FAT09334	NTC	186
61220762	NTC_FAT09334	NTC	64
61220763	NTC_FAT09334	NTC	94
61220764	NTC_FAT09334	NTC	41
61220765	NTC_FAT09334	NTC	53
61220766	NTC_FAT09334	NTC	49
61220767	NTC_FAT09334	NTC	7
61220768	NTC_FAT09334	NTC	77
61220769	NTC_FAT09334	NTC	86
61220770	NTC_FAT09334	NTC	78
61220771	NTC_FAT09334	NTC	35
61220772	NTC_FAT09334	NTC	103
61220773	NTC_FAT09334	NTC	79
61220774	NTC_FAT09334	NTC	176
61220775	NTC_FAT09334	NTC	68
61220776	NTC_FAT09334	NTC	117
61220777	NTC_FAT09334	NTC	73
61220778	NTC_FAT09334	NTC	150
61220779	NTC_FAT09334	NTC	145
61220780	NTC_FAT09334	NTC	134
61220781	NTC_FAT09334	NTC	254
61220782	NTC_FAT09334	NTC	60
61220783	NTC_FAT09334	NTC	159
61220784	NTC_FAT09334	NTC	95
61220785	NTC_FAT09334	NTC	51
61220786	NTC_FAT09334	NTC	113
61220787	NTC_FAT09334	NTC	32
61220788	NTC_FAT09334	NTC	51
61220789	NTC_FAT09334	NTC	162
61220790	NTC_FAT09334	NTC	59
61220791	NTC_FAT09334	NTC	69
61220792	NTC_FAT09334	NTC	30
61220793	NTC_FAT09334	NTC	74
61220794	NTC_FAT09334	NTC	146
61220795	NTC_FAT09334	NTC	58
61220796	NTC_FAT09334	NTC	74
61220797	NTC_FAT09334	NTC	113
61220798	NTC_FAT09334	NTC	237
61220799	NTC_FAT09334	NTC	41
61220800	NTC_FAT09334	NTC	42
61220801	NTC_FAT09334	NTC	111
61220802	NTC_FAT09334	NTC	55
61220803	NTC_FAT09334	NTC	40
61220804	NTC_FAT09334	NTC	244
61220805	NTC_FAT09334	NTC	31
61220806	NTC_FAT09334	NTC	180
61220807	NTC_FAT09334	NTC	75
61220808	NTC_FAT09334	NTC	72
61220809	NTC_FAT09334	NTC	83
61220810	NTC_FAT09334	NTC	102
61220811	NTC_FAT09334	NTC	97
61220812	NTC_FAT09334	NTC	63
61220813	NTC_FAT09334	NTC	82
61220814	NTC_FAT09334	NTC	41
61220815	NTC_FAT09334	NTC	120
61220816	NTC_FAT09334	NTC	124
61220817	NTC_FAT09334	NTC	67
61220818	NTC_FAT09334	NTC	102
61220819	NTC_FAT09334	NTC	88
61220820	NTC_FAT09334	NTC	147
61220821	NTC_FAT09334	NTC	79
61220822	NTC_FAT09334	NTC	65
61220823	NTC_FAT09334	NTC	127
61220824	NTC_FAT09334	NTC	45
61220825	NTC_FAT09334	NTC	24
61220826	NTC_FAT09334	NTC	165
61220827	NTC_FAT09334	NTC	134
61220828	NTC_FAT09334	NTC	83
61220829	NTC_FAT09334	NTC	99
61220830	NTC_FAT09334	NTC	152
61220831	NTC_FAT09334	NTC	79
61220832	NTC_FAT09334	NTC	255
61220833	NTC_FAT09334	NTC	141
61220834	NTC_FAT09334	NTC	19
61220835	NTC_FAT09334	NTC	65
61220836	NTC_FAT09334	NTC	68
61220837	NTC_FAT09334	NTC	82
61220838	NTC_FAT09334	NTC	119
61220839	NTC_FAT09334	NTC	15
61220840	NTC_FAT09334	NTC	66
61220841	NTC_FAT09334	NTC	145
61220842	NTC_FAT09334	NTC	155
61220843	NTC_FAT09334	NTC	29
61220844	NTC_FAT09334	NTC	57
61220845	NTC_FAT09334	NTC	78
61220846	NTC_FAT09334	NTC	47
61220847	NTC_FAT09334	NTC	73
61220848	NTC_FAT09334	NTC	143
61220849	NTC_FAT09334	NTC	52
61220850	NTC_FAT09334	NTC	135
61220851	NTC_FAT09334	NTC	27
61220852	NTC_FAT09334	NTC	98
61220853	NTC_FAT09334	NTC	86
61220854	NTC_FAT09334	NTC	185
61220855	NTC_FAT09334	NTC	35
61220856	NTC_FAT09334	NTC	184
61220857	NTC_FAT09334	NTC	143
61220858	NTC_FAT09334	NTC	26
61220859	NTC_FAT09334	NTC	72
61220860	NTC_FAT09334	NTC	122
61220861	NTC_FAT09334	NTC	86
61220862	NTC_FAT09334	NTC	86
61220863	NTC_FAT09334	NTC	99
61220864	NTC_FAT09334	NTC	75
61220865	NTC_FAT09334	NTC	154
61220866	NTC_FAT09334	NTC	33
61220867	NTC_FAT09334	NTC	34
61220868	NTC_FAT09334	NTC	69
61220869	NTC_FAT09334	NTC	159
61220870	NTC_FAT09334	NTC	111
61220871	NTC_FAT09334	NTC	166
61220872	NTC_FAT09334	NTC	161
61220873	NTC_FAT09334	NTC	117
61220874	NTC_FAT09334	NTC	81
61220875	NTC_FAT09334	NTC	179
61220876	NTC_FAT09334	NTC	43
61220877	NTC_FAT09334	NTC	20
61220878	NTC_FAT09334	NTC	86
61220879	NTC_FAT09334	NTC	78
61220880	NTC_FAT09334	NTC	235
61220881	NTC_FAT09334	NTC	113
61220882	NTC_FAT09334	NTC	139
61220883	NTC_FAT09334	NTC	95
61220884	NTC_FAT09334	NTC	129
61220885	NTC_FAT09334	NTC	145
61220886	NTC_FAT09334	NTC	141
61220887	NTC_FAT09334	NTC	235
61220888	NTC_FAT09334	NTC	110
61220889	NTC_FAT09334	NTC	52
61220890	NTC_FAT09334	NTC	180
61220891	NTC_FAT09334	NTC	48
61220892	NTC_FAT09334	NTC	32
61220893	NTC_FAT09334	NTC	121
61220894	NTC_FAT09334	NTC	83
61220895	NTC_FAT09334	NTC	65
61220896	NTC_FAT09334	NTC	66
61220897	NTC_FAT09334	NTC	50
61220898	NTC_FAT09334	NTC	56
61220899	NTC_FAT09334	NTC	116
61220900	NTC_FAT09334	NTC	145
61220901	NTC_FAT09334	NTC	166
61220902	NTC_FAT09334	NTC	34
61220903	NTC_FAT09334	NTC	221
61220904	NTC_FAT09334	NTC	100
61220905	NTC_FAT09334	NTC	76
61220906	NTC_FAT09334	NTC	119
61220907	NTC_FAT09334	NTC	35
61220908	NTC_FAT09334	NTC	92
61220909	NTC_FAT09334	NTC	171
61220910	NTC_FAT09334	NTC	83
61220911	NTC_FAT09334	NTC	45
61220912	NTC_FAT09334	NTC	44
61220913	NTC_FAT09334	NTC	157
61220914	NTC_FAT09334	NTC	37
61220915	NTC_FAT09334	NTC	103
61220916	NTC_FAT09334	NTC	131
61220917	NTC_FAT09334	NTC	76
61220918	NTC_FAT09334	NTC	54
61220919	NTC_FAT09334	NTC	125
61220920	NTC_FAT09334	NTC	173
61220921	NTC_FAT09334	NTC	75
61220922	NTC_FAT09334	NTC	81
61220923	NTC_FAT09334	NTC	43
61220924	NTC_FAT09334	NTC	164
61220925	NTC_FAT09334	NTC	157
61220926	NTC_FAT09334	NTC	210
61220927	NTC_FAT09334	NTC	8
61220928	NTC_FAT09334	NTC	104
61220929	NTC_FAT09334	NTC	101
61220930	NTC_FAT09334	NTC	113
61220931	NTC_FAT09334	NTC	42
61220932	NTC_FAT09334	NTC	103
61220933	NTC_FAT09334	NTC	36
61220934	NTC_FAT09334	NTC	54
61220935	NTC_FAT09334	NTC	96
61220936	NTC_FAT09334	NTC	177
61220937	NTC_FAT09334	NTC	51
61220938	NTC_FAT09334	NTC	137
61220939	NTC_FAT09334	NTC	99
61220940	NTC_FAT09334	NTC	157
61220941	NTC_FAT09334	NTC	117
61220942	NTC_FAT09334	NTC	85
61220943	NTC_FAT09334	NTC	32
61220944	NTC_FAT09334	NTC	85
61220945	NTC_FAT09334	NTC	60
61220946	NTC_FAT09334	NTC	135
61220947	NTC_FAT09334	NTC	140
61220948	NTC_FAT09334	NTC	194
61220949	NTC_FAT09334	NTC	269
61220950	NTC_FAT09334	NTC	252
61220951	NTC_FAT09334	NTC	154
61220952	NTC_FAT09334	NTC	123
61220953	NTC_FAT09334	NTC	74
61220954	NTC_FAT09334	NTC	133
61220955	NTC_FAT09334	NTC	24
61220956	NTC_FAT09334	NTC	55
61220957	NTC_FAT09334	NTC	108
61220958	NTC_FAT09334	NTC	84
61220959	NTC_FAT09334	NTC	118
61220960	NTC_FAT09334	NTC	202
61220961	NTC_FAT09334	NTC	72
61220962	NTC_FAT09334	NTC	109
61220963	NTC_FAT09334	NTC	10
61220964	NTC_FAT09334	NTC	104
61220965	NTC_FAT09334	NTC	58
61220966	NTC_FAT09334	NTC	244
61220967	NTC_FAT09334	NTC	180
61220968	NTC_FAT09334	NTC	96
61220969	NTC_FAT09334	NTC	37
61220970	NTC_FAT09334	NTC	54
61220971	NTC_FAT09334	NTC	96
61220972	NTC_FAT09334	NTC	98
61220973	NTC_FAT09334	NTC	136
61220974	NTC_FAT09334	NTC	70
61220975	NTC_FAT09334	NTC	49
61220976	NTC_FAT09334	NTC	150
61220977	NTC_FAT09334	NTC	32
61220978	NTC_FAT09334	NTC	157
61220979	NTC_FAT09334	NTC	41
61220980	NTC_FAT09334	NTC	116
61220981	NTC_FAT09334	NTC	145
61220982	NTC_FAT09334	NTC	40
61220983	NTC_FAT09334	NTC	140
61220984	NTC_FAT09334	NTC	65
61220985	NTC_FAT09334	NTC	171
61220986	NTC_FAT09334	NTC	157
61220987	NTC_FAT09334	NTC	54
61220988	NTC_FAT09334	NTC	158
61220989	NTC_FAT09334	NTC	168
61220990	NTC_FAT09334	NTC	194
61220991	NTC_FAT09334	NTC	45
61220992	NTC_FAT09334	NTC	125
61220993	NTC_FAT09334	NTC	51
61220994	NTC_FAT09334	NTC	141
61220995	NTC_FAT09334	NTC	50
61220996	NTC_FAT09334	NTC	85
61220997	NTC_FAT09334	NTC	99
61220998	NTC_FAT09334	NTC	60
61220999	NTC_FAT09334	NTC	38
61221000	NTC_FAT09334	NTC	164
61221001	NTC_FAT09334	NTC	230
61221002	NTC_FAT09334	NTC	171
61221003	NTC_FAT09334	NTC	199
61221004	NTC_FAT09334	NTC	135
61221005	NTC_FAT09334	NTC	121
61221006	NTC_FAT09334	NTC	101
61221007	NTC_FAT09334	NTC	157
61221008	NTC_FAT09334	NTC	20
61221009	NTC_FAT09334	NTC	117
61221010	NTC_FAT09334	NTC	166
61221011	NTC_FAT09334	NTC	113
61221012	NTC_FAT09334	NTC	85
61221013	NTC_FAT09334	NTC	100
61221014	NTC_FAT09334	NTC	24
61221015	NTC_FAT09334	NTC	269
61221016	NTC_FAT09334	NTC	75
61221017	NTC_FAT09334	NTC	24
61221018	NTC_FAT09334	NTC	74
61221019	NTC_FAT09334	NTC	154
61221020	NTC_FAT09334	NTC	133
61221021	NTC_FAT09334	NTC	123
61221022	NTC_FAT09334	NTC	55
61221023	NTC_FAT09334	NTC	108
61221024	NTC_FAT09334	NTC	84
61221025	NTC_FAT09334	NTC	118
61221026	NTC_FAT09334	NTC	202
61221027	NTC_FAT09334	NTC	72
61221028	NTC_FAT09334	NTC	159
61221029	NTC_FAT09334	NTC	48
61221030	NTC_FAT09334	NTC	103
61221031	NTC_FAT09334	NTC	145
61221032	NTC_FAT09334	NTC	112
61221033	NTC_FAT09334	NTC	32
61221034	NTC_FAT09334	NTC	55
61221035	NTC_FAT09334	NTC	242
61221036	NTC_FAT09334	NTC	41
61221037	NTC_FAT09334	NTC	71
61221038	NTC_FAT09334	NTC	106
61221039	NTC_FAT09334	NTC	179
61221040	NTC_FAT09334	NTC	130
61221041	NTC_FAT09334	NTC	34
61221042	NTC_FAT09334	NTC	99
61221043	NTC_FAT09334	NTC	62
61221044	NTC_FAT09334	NTC	133
61221045	NTC_FAT09334	NTC	179
61221046	NTC_FAT09334	NTC	111
61221047	NTC_FAT09334	NTC	132
61221048	NTC_FAT09334	NTC	83
61221049	NTC_FAT09334	NTC	244
61221050	NTC_FAT09334	NTC	85
61221051	NTC_FAT09334	NTC	80
61221052	NTC_FAT09334	NTC	65
61221053	NTC_FAT09334	NTC	44
61221054	NTC_FAT09334	NTC	128
61221055	NTC_FAT09334	NTC	130
61221056	NTC_FAT09334	NTC	94
61221057	NTC_FAT09334	NTC	80
61221058	NTC_FAT09334	NTC	51
61221059	NTC_FAT09334	NTC	60
61221060	NTC_FAT09334	NTC	139
61221061	NTC_FAT09334	NTC	59
61221062	NTC_FAT09334	NTC	59
61221063	NTC_FAT09334	NTC	32
61221064	NTC_FAT09334	NTC	68
61221065	NTC_FAT09334	NTC	26
61221066	NTC_FAT09334	NTC	125
61221067	NTC_FAT09334	NTC	86
61221068	NTC_FAT09334	NTC	99
61221069	NTC_FAT09334	NTC	154
61221070	NTC_FAT09334	NTC	99
61221071	NTC_FAT09334	NTC	104
61221072	NTC_FAT09334	NTC	35
61221073	NTC_FAT09334	NTC	19
61221074	NTC_FAT09334	NTC	131
61221075	NTC_FAT09334	NTC	75
61221076	NTC_FAT09334	NTC	235
61221077	NTC_FAT09334	NTC	219
61221078	NTC_FAT09334	NTC	121
61221079	NTC_FAT09334	NTC	63
61221080	NTC_FAT09334	NTC	59
61221081	NTC_FAT09334	NTC	144
61221082	NTC_FAT09334	NTC	34
61221083	NTC_FAT09334	NTC	92
61221084	NTC_FAT09334	NTC	168
61221085	NTC_FAT09334	NTC	81
61221086	NTC_FAT09334	NTC	145
61221087	NTC_FAT09334	NTC	125
61221088	NTC_FAT09334	NTC	62
61221089	NTC_FAT09334	NTC	98
61221090	NTC_FAT09334	NTC	45
61221091	NTC_FAT09334	NTC	84
61221092	NTC_FAT09334	NTC	77
61221093	NTC_FAT09334	NTC	319
61221094	NTC_FAT09334	NTC	39
61221095	NTC_FAT09334	NTC	41
61221096	NTC_FAT09334	NTC	10
61221097	NTC_FAT09334	NTC	72
61221098	NTC_FAT09334	NTC	46
61221099	NTC_FAT09334	NTC	180
61221100	NTC_FAT09334	NTC	65
61221101	NTC_FAT09334	NTC	59
61221102	NTC_FAT09334	NTC	59
61221103	NTC_FAT09334	NTC	68
61221104	NTC_FAT09334	NTC	174
61221105	NTC_FAT09334	NTC	71
61221106	NTC_FAT09334	NTC	135
61221107	NTC_FAT09334	NTC	43
61221108	NTC_FAT09334	NTC	45
61221109	NTC_FAT09334	NTC	63
61221110	NTC_FAT09334	NTC	36
61221111	NTC_FAT09334	NTC	139
61221112	NTC_FAT09334	NTC	144
61221113	NTC_FAT09334	NTC	34
61221114	NTC_FAT09334	NTC	96
61221115	NTC_FAT09334	NTC	89
61221116	NTC_FAT09334	NTC	30
61221117	NTC_FAT09334	NTC	93
61221118	NTC_FAT09334	NTC	32
61221119	NTC_FAT09334	NTC	97
61221120	NTC_FAT09334	NTC	119
61221121	NTC_FAT09334	NTC	23
61221122	NTC_FAT09334	NTC	20
61221123	NTC_FAT09334	NTC	155
61221124	NTC_FAT09334	NTC	57
61221125	NTC_FAT09334	NTC	112
61221126	NTC_FAT09334	NTC	35
61221127	NTC_FAT09334	NTC	76
61221128	NTC_FAT09334	NTC	47
61221129	NTC_FAT09334	NTC	134
61221130	NTC_FAT09334	NTC	69
61221131	NTC_FAT09334	NTC	78
61221132	NTC_FAT09334	NTC	65
61221133	NTC_FAT09334	NTC	45
61221134	NTC_FAT09334	NTC	74
61221135	NTC_FAT09334	NTC	53
61221136	NTC_FAT09334	NTC	52
61221137	NTC_FAT09334	NTC	150
61221138	NTC_FAT09334	NTC	100
61221139	NTC_FAT09334	NTC	62
61221140	NTC_FAT09334	NTC	36
61221141	NTC_FAT09334	NTC	130
61221142	NTC_FAT09334	NTC	114
61221143	NTC_FAT09334	NTC	35
61221144	NTC_FAT09334	NTC	96
61221145	NTC_FAT09334	NTC	81
61221146	NTC_FAT09334	NTC	94
61221147	NTC_FAT09334	NTC	152
61221148	NTC_FAT09334	NTC	166
61221149	NTC_FAT09334	NTC	102
61221150	NTC_FAT09334	NTC	27
61221151	NTC_FAT09334	NTC	122
61221152	NTC_FAT09334	NTC	35
61221153	NTC_FAT09334	NTC	235
61221154	NTC_FAT09334	NTC	110
61221155	NTC_FAT09334	NTC	136
61221156	NTC_FAT09334	NTC	76
61221157	NTC_FAT09334	NTC	45
61221158	NTC_FAT09334	NTC	115
61221159	NTC_FAT09334	NTC	139
61221160	NTC_FAT09334	NTC	78
61221161	NTC_FAT09334	NTC	186
61221162	NTC_FAT09334	NTC	68
61221163	NTC_FAT09334	NTC	95
61221164	NTC_FAT09334	NTC	45
61221165	NTC_FAT09334	NTC	81
61221166	NTC_FAT09334	NTC	65
61221167	NTC_FAT09334	NTC	20
61221168	NTC_FAT09334	NTC	104
61221169	NTC_FAT09334	NTC	73
61221170	NTC_FAT09334	NTC	254
61221171	NTC_FAT09334	NTC	74
61221172	NTC_FAT09334	NTC	111
61221173	NTC_FAT09334	NTC	109
61221174	NTC_FAT09334	NTC	102
61221175	NTC_FAT09334	NTC	42
61221176	NTC_FAT09334	NTC	106
61221177	NTC_FAT09334	NTC	42
61221178	NTC_FAT09334	NTC	87
61221179	NTC_FAT09334	NTC	9
61221180	NTC_FAT09334	NTC	91
61221181	NTC_FAT09334	NTC	137
61221182	NTC_FAT09334	NTC	210
61221183	NTC_FAT09334	NTC	113
61221184	NTC_FAT09334	NTC	73
61221185	NTC_FAT09334	NTC	159
61221186	NTC_FAT09334	NTC	110
61221187	NTC_FAT09334	NTC	237
61221188	NTC_FAT09334	NTC	146
61221189	NTC_FAT09334	NTC	87
61221190	NTC_FAT09334	NTC	88
61221191	NTC_FAT09334	NTC	127
61221192	NTC_FAT09334	NTC	134
61221193	NTC_FAT09334	NTC	177
61221194	NTC_FAT09334	NTC	103
61221195	NTC_FAT09334	NTC	135
61221196	NTC_FAT09334	NTC	185
61221197	NTC_FAT09334	NTC	103
61221198	NTC_FAT09334	NTC	81
61221199	NTC_FAT09334	NTC	99
61221200	NTC_FAT09334	NTC	144
61221201	NTC_FAT09334	NTC	127
61221202	NTC_FAT09334	NTC	20
61221203	NTC_FAT09334	NTC	323
61221204	NTC_FAT09334	NTC	120
61221205	NTC_FAT09334	NTC	117
61221206	NTC_FAT09334	NTC	32
61221207	NTC_FAT09334	NTC	69
61221208	NTC_FAT09334	NTC	40
61221209	NTC_FAT09334	NTC	38
61221210	NTC_FAT09334	NTC	141
61221211	NTC_FAT09334	NTC	101
61221212	NTC_FAT09334	NTC	45
61221213	NTC_FAT09334	NTC	141
61221214	NTC_FAT09334	NTC	119
61221215	NTC_FAT09334	NTC	45
61221216	NTC_FAT09334	NTC	81
61221217	NTC_FAT09334	NTC	108
61221218	NTC_FAT09334	NTC	86
61221219	NTC_FAT09334	NTC	131
61221220	NTC_FAT09334	NTC	91
61221221	NTC_FAT09334	NTC	138
61221222	NTC_FAT09334	NTC	161
61221223	NTC_FAT09334	NTC	69
61221224	NTC_FAT09334	NTC	34
61221225	NTC_FAT09334	NTC	140
61221226	NTC_FAT09334	NTC	114
61221227	NTC_FAT09334	NTC	77
61221228	NTC_FAT09334	NTC	155
61221229	NTC_FAT09334	NTC	116
61221230	NTC_FAT09334	NTC	60
61221231	NTC_FAT09334	NTC	60
61221232	NTC_FAT09334	NTC	48
61221233	NTC_FAT09334	NTC	30
61221234	NTC_FAT09334	NTC	112
61221235	NTC_FAT09334	NTC	113
61221236	NTC_FAT09334	NTC	54
61221237	NTC_FAT09334	NTC	165
61221238	NTC_FAT09334	NTC	38
61221239	NTC_FAT09334	NTC	82
61221240	NTC_FAT09334	NTC	83
61221241	NTC_FAT09334	NTC	45
61221242	NTC_FAT09334	NTC	141
61221243	NTC_FAT09334	NTC	46
61221244	NTC_FAT09334	NTC	157
61221245	NTC_FAT09334	NTC	33
61221246	NTC_FAT09334	NTC	171
61221247	NTC_FAT09334	NTC	36
61221248	NTC_FAT09334	NTC	22
61221249	NTC_FAT09334	NTC	162
61221250	NTC_FAT09334	NTC	109
61221251	NTC_FAT09334	NTC	82
61221252	NTC_FAT09334	NTC	99
61221253	NTC_FAT09334	NTC	51
61221254	NTC_FAT09334	NTC	74
61221255	NTC_FAT09334	NTC	52
61221256	NTC_FAT09334	NTC	56
61221257	NTC_FAT09334	NTC	76
61221258	NTC_FAT09334	NTC	120
61221259	NTC_FAT09334	NTC	171
61221260	NTC_FAT09334	NTC	24
61221261	NTC_FAT09334	NTC	96
61221262	NTC_FAT09334	NTC	85
61221263	NTC_FAT09334	NTC	222
61221264	NTC_FAT09334	NTC	32
61221265	NTC_FAT09334	NTC	94
61221266	NTC_FAT09334	NTC	77
61221267	NTC_FAT09334	NTC	86
61221268	NTC_FAT09334	NTC	141
61221269	NTC_FAT09334	NTC	15
61221270	NTC_FAT09334	NTC	43
61221271	NTC_FAT09334	NTC	75
61221272	NTC_FAT09334	NTC	134
61221273	NTC_FAT09334	NTC	33
61221274	NTC_FAT09334	NTC	117
61221275	NTC_FAT09334	NTC	41
61221276	NTC_FAT09334	NTC	82
61221277	NTC_FAT09334	NTC	111
61221278	NTC_FAT09334	NTC	132
61221279	NTC_FAT09334	NTC	58
61221280	NTC_FAT09334	NTC	136
61221281	NTC_FAT09334	NTC	42
61221282	NTC_FAT09334	NTC	55
61221283	NTC_FAT09334	NTC	221
61221284	NTC_FAT09334	NTC	124
61221285	NTC_FAT09334	NTC	171
61221286	NTC_FAT09334	NTC	121
61221287	NTC_FAT09334	NTC	147
61221288	NTC_FAT09334	NTC	32
61221289	NTC_FAT09334	NTC	54
61221290	NTC_FAT09334	NTC	140
61221291	NTC_FAT09334	NTC	135
61221292	NTC_FAT09334	NTC	75
61221293	NTC_FAT09334	NTC	78
61221294	NTC_FAT09334	NTC	86
61221295	NTC_FAT09334	NTC	111
61221296	NTC_FAT09334	NTC	38
61221297	NTC_FAT09334	NTC	33
61221298	NTC_FAT09334	NTC	166
61221299	NTC_FAT09334	NTC	194
61221300	NTC_FAT09334	NTC	83
61221301	NTC_FAT09334	NTC	82
61221302	NTC_FAT09334	NTC	66
61221303	NTC_FAT09334	NTC	10
61221304	NTC_FAT09334	NTC	43
61221305	NTC_FAT09334	NTC	84
61221306	NTC_FAT09334	NTC	53
61221307	NTC_FAT09334	NTC	145
61221308	NTC_FAT09334	NTC	90
61221309	NTC_FAT09334	NTC	72
61221310	NTC_FAT09334	NTC	111
61221311	NTC_FAT09334	NTC	92
61221312	NTC_FAT09334	NTC	99
61221313	NTC_FAT09334	NTC	255
61221314	NTC_FAT09334	NTC	95
61221315	NTC_FAT09334	NTC	26
61221316	NTC_FAT09334	NTC	87
61221317	NTC_FAT09334	NTC	45
61221318	NTC_FAT09334	NTC	58
61221319	NTC_FAT09334	NTC	42
61221320	NTC_FAT09334	NTC	78
61221321	NTC_FAT09334	NTC	157
61221322	NTC_FAT09334	NTC	128
61221323	NTC_FAT09334	NTC	64
61221324	NTC_FAT09334	NTC	50
61221325	NTC_FAT09334	NTC	111
61221326	NTC_FAT09334	NTC	143
61221327	NTC_FAT09334	NTC	58
61221328	NTC_FAT09334	NTC	113
61221329	NTC_FAT09334	NTC	157
61221330	NTC_FAT09334	NTC	118
61221331	NTC_FAT09334	NTC	152
61221332	NTC_FAT09334	NTC	176
61221333	NTC_FAT09334	NTC	158
61221334	NTC_FAT09334	NTC	83
61221335	NTC_FAT09334	NTC	45
61221336	NTC_FAT09334	NTC	47
61221337	NTC_FAT09334	NTC	143
61221338	NTC_FAT09334	NTC	165
61221339	NTC_FAT09334	NTC	88
61221340	NTC_FAT09334	NTC	66
61221341	NTC_FAT09334	NTC	8
61221342	NTC_FAT09334	NTC	29
61221343	NTC_FAT09334	NTC	95
61221344	NTC_FAT09334	NTC	316
61221345	NTC_FAT09334	NTC	114
61221346	NTC_FAT09334	NTC	51
61221347	NTC_FAT09334	NTC	162
61221348	NTC_FAT09334	NTC	31
61221349	NTC_FAT09334	NTC	132
61221350	NTC_FAT09334	NTC	87
61221351	NTC_FAT09334	NTC	52
61221352	NTC_FAT09334	NTC	184
61221353	NTC_FAT09334	NTC	129
61221354	NTC_FAT09334	NTC	245
61221355	NTC_FAT09334	NTC	80
61221356	NTC_FAT09334	NTC	180
61221357	NTC_FAT09334	NTC	119
61221358	NTC_FAT09334	NTC	118
61221359	NTC_FAT09334	NTC	192
61221360	NTC_FAT09334	NTC	66
61221361	NTC_FAT09334	NTC	73
61221362	NTC_FAT09334	NTC	72
61221363	NTC_FAT09334	NTC	95
61221364	NTC_FAT09334	NTC	41
61221365	NTC_FAT09334	NTC	29
61221366	NTC_FAT09334	NTC	98
61221367	NTC_FAT09334	NTC	162
61221368	NTC_FAT09334	NTC	86
61221369	NTC_FAT09334	NTC	52
61221370	NTC_FAT09334	NTC	178
61221371	NTC_FAT09334	NTC	164
61221372	NTC_FAT09334	NTC	85
61221373	NTC_FAT09334	NTC	145
61221374	NTC_FAT09334	NTC	157
61221375	NTC_FAT09334	NTC	54
61221376	NTC_FAT09334	NTC	91
61221377	NTC_FAT09334	NTC	146
61221378	NTC_FAT09334	NTC	91
61221379	NTC_FAT09334	NTC	134
61221380	NTC_FAT09334	NTC	37
61221381	NTC_FAT09334	NTC	79
61221382	NTC_FAT09334	NTC	199
61221383	NTC_FAT09334	NTC	49
61221384	NTC_FAT09334	NTC	32
61221385	NTC_FAT09334	NTC	82
61221386	NTC_FAT09334	NTC	31
61221387	NTC_FAT09334	NTC	63
61221388	NTC_FAT09334	NTC	65
61221389	NTC_FAT09334	NTC	48
61221390	NTC_FAT09334	NTC	54
61221391	NTC_FAT09334	NTC	79
61221392	NTC_FAT09334	NTC	185
61221393	NTC_FAT09334	NTC	133
61221394	NTC_FAT09334	NTC	86
61221395	NTC_FAT09334	NTC	116
61221396	NTC_FAT09334	NTC	75
61221397	NTC_FAT09334	NTC	67
61221398	NTC_FAT09334	NTC	173
61221399	NTC_FAT09334	NTC	24
61221400	NTC_FAT09334	NTC	97
61221401	NTC_FAT09334	NTC	244
61221402	NTC_FAT09334	NTC	41
61221403	NTC_FAT09334	NTC	113
61221404	NTC_FAT09334	NTC	191
61221405	NTC_FAT09334	NTC	75
61221406	NTC_FAT09334	NTC	79
61221407	NTC_FAT09334	NTC	95
61221408	NTC_FAT09334	NTC	24
61221409	NTC_FAT09334	NTC	230
61221410	NTC_FAT09334	NTC	106
61221411	NTC_FAT09334	NTC	191
61221412	NTC_FAT09334	NTC	96
61221413	NTC_FAT09334	NTC	241
61221414	NTC_FAT09334	NTC	70
61221415	NTC_FAT09334	NTC	136
61221416	NTC_FAT09334	NTC	118
61221417	NTC_FAT09334	NTC	51
61221418	NTC_FAT09334	NTC	117
61221419	NTC_FAT09334	NTC	85
61221420	NTC_FAT09334	NTC	32
61221421	NTC_FAT09334	NTC	85
61221422	NTC_FAT09334	NTC	60
61221423	NTC_FAT09334	NTC	135
61221424	NTC_FAT09334	NTC	140
61221425	NTC_FAT09334	NTC	194
61221426	NTC_FAT09334	NTC	269
61221427	NTC_FAT09334	NTC	74
61221428	NTC_FAT09334	NTC	154
61221429	NTC_FAT09334	NTC	133
61221430	NTC_FAT09334	NTC	123
61221431	NTC_FAT09334	NTC	55
61221432	NTC_FAT09334	NTC	108
61221433	NTC_FAT09334	NTC	84
61221434	NTC_FAT09334	NTC	118
61221435	NTC_FAT09334	NTC	202
61221436	NTC_FAT09334	NTC	72
61221437	NTC_FAT09334	NTC	99
61221438	NTC_FAT09334	NTC	75
61221439	NTC_FAT09334	NTC	159
61221440	NTC_FAT09334	NTC	130
61221441	NTC_FAT09334	NTC	94
61221442	NTC_FAT09334	NTC	244
61221443	NTC_FAT09334	NTC	179
61221444	NTC_FAT09334	NTC	80
61221445	NTC_FAT09334	NTC	48
61221446	NTC_FAT09334	NTC	51
61221447	NTC_FAT09334	NTC	7
61221448	NTC_FAT09334	NTC	103
61221449	NTC_FAT09334	NTC	111
61221450	NTC_FAT09334	NTC	60
61221451	NTC_FAT09334	NTC	235
61221452	NTC_FAT09334	NTC	145
61221453	NTC_FAT09334	NTC	139
61221454	NTC_FAT09334	NTC	59
61221455	NTC_FAT09334	NTC	85
61221456	NTC_FAT09334	NTC	132
61221457	NTC_FAT09334	NTC	219
61221458	NTC_FAT09334	NTC	59
61221459	NTC_FAT09334	NTC	80
61221460	NTC_FAT09334	NTC	112
61221461	NTC_FAT09334	NTC	32
61221462	NTC_FAT09334	NTC	121
61221463	NTC_FAT09334	NTC	63
61221464	NTC_FAT09334	NTC	55
61221465	NTC_FAT09334	NTC	32
61221466	NTC_FAT09334	NTC	242
61221467	NTC_FAT09334	NTC	59
61221468	NTC_FAT09334	NTC	41
61221469	NTC_FAT09334	NTC	71
61221470	NTC_FAT09334	NTC	106
61221471	NTC_FAT09334	NTC	65
61221472	NTC_FAT09334	NTC	179
61221473	NTC_FAT09334	NTC	130
61221474	NTC_FAT09334	NTC	34
61221475	NTC_FAT09334	NTC	144
61221476	NTC_FAT09334	NTC	104
61221477	NTC_FAT09334	NTC	35
61221478	NTC_FAT09334	NTC	44
61221479	NTC_FAT09334	NTC	99
61221480	NTC_FAT09334	NTC	19
61221481	NTC_FAT09334	NTC	68
61221482	NTC_FAT09334	NTC	131
61221483	NTC_FAT09334	NTC	34
61221484	NTC_FAT09334	NTC	62
61221485	NTC_FAT09334	NTC	26
61221486	NTC_FAT09334	NTC	92
61221487	NTC_FAT09334	NTC	125
61221488	NTC_FAT09334	NTC	133
61221489	NTC_FAT09334	NTC	86
61221490	NTC_FAT09334	NTC	99
61221491	NTC_FAT09334	NTC	154
61221492	NTC_FAT09334	NTC	168
61221493	NTC_FAT09334	NTC	81
61221494	NTC_FAT09334	NTC	145
61221495	NTC_FAT09334	NTC	125
61221496	NTC_FAT09334	NTC	62
61221497	NTC_FAT09334	NTC	83
61221498	NTC_FAT09334	NTC	98
61221499	NTC_FAT09334	NTC	45
61221500	NTC_FAT09334	NTC	128
61221501	NTC_FAT09334	NTC	84
61221502	NTC_FAT09334	NTC	77
61221503	NTC_FAT09334	NTC	319
61221504	NTC_FAT09334	NTC	39
61221505	NTC_FAT09334	NTC	41
61221506	NTC_FAT09334	NTC	10
61221507	NTC_FAT09334	NTC	72
61221508	NTC_FAT09334	NTC	46
61221509	NTC_FAT09334	NTC	180
61221510	NTC_FAT09334	NTC	65
61221511	NTC_FAT09334	NTC	59
61221512	NTC_FAT09334	NTC	59
61221513	NTC_FAT09334	NTC	68
61221514	NTC_FAT09334	NTC	174
61221515	NTC_FAT09334	NTC	71
61221516	NTC_FAT09334	NTC	135
61221517	NTC_FAT09334	NTC	43
61221518	NTC_FAT09334	NTC	45
61221519	NTC_FAT09334	NTC	63
61221520	NTC_FAT09334	NTC	36
61221521	NTC_FAT09334	NTC	139
61221522	NTC_FAT09334	NTC	144
61221523	NTC_FAT09334	NTC	34
61221524	NTC_FAT09334	NTC	96
61221525	NTC_FAT09334	NTC	89
61221526	NTC_FAT09334	NTC	30
61221527	NTC_FAT09334	NTC	93
61221528	NTC_FAT09334	NTC	32
61221529	NTC_FAT09334	NTC	97
61221530	NTC_FAT09334	NTC	119
61221531	NTC_FAT09334	NTC	23
61221532	NTC_FAT09334	NTC	20
61221533	NTC_FAT09334	NTC	155
61221534	NTC_FAT09334	NTC	57
61221535	NTC_FAT09334	NTC	35
61221536	NTC_FAT09334	NTC	76
61221537	NTC_FAT09334	NTC	47
61221538	NTC_FAT09334	NTC	134
61221539	NTC_FAT09334	NTC	69
61221540	NTC_FAT09334	NTC	78
61221541	NTC_FAT09334	NTC	65
61221542	NTC_FAT09334	NTC	45
61221543	NTC_FAT09334	NTC	74
61221544	NTC_FAT09334	NTC	53
61221545	NTC_FAT09334	NTC	52
61221546	NTC_FAT09334	NTC	150
61221547	NTC_FAT09334	NTC	100
61221548	NTC_FAT09334	NTC	62
61221549	NTC_FAT09334	NTC	36
61221550	NTC_FAT09334	NTC	130
61221551	NTC_FAT09334	NTC	114
61221552	NTC_FAT09334	NTC	35
61221553	NTC_FAT09334	NTC	96
61221554	NTC_FAT09334	NTC	81
61221555	NTC_FAT09334	NTC	94
61221556	NTC_FAT09334	NTC	152
61221557	NTC_FAT09334	NTC	166
61221558	NTC_FAT09334	NTC	102
61221559	NTC_FAT09334	NTC	27
61221560	NTC_FAT09334	NTC	122
61221561	NTC_FAT09334	NTC	35
61221562	NTC_FAT09334	NTC	235
61221563	NTC_FAT09334	NTC	110
61221564	NTC_FAT09334	NTC	136
61221565	NTC_FAT09334	NTC	76
61221566	NTC_FAT09334	NTC	45
61221567	NTC_FAT09334	NTC	115
61221568	NTC_FAT09334	NTC	139
61221569	NTC_FAT09334	NTC	78
61221570	NTC_FAT09334	NTC	186
61221571	NTC_FAT09334	NTC	68
61221572	NTC_FAT09334	NTC	95
61221573	NTC_FAT09334	NTC	45
61221574	NTC_FAT09334	NTC	81
61221575	NTC_FAT09334	NTC	65
61221576	NTC_FAT09334	NTC	20
61221577	NTC_FAT09334	NTC	104
61221578	NTC_FAT09334	NTC	73
61221579	NTC_FAT09334	NTC	254
61221580	NTC_FAT09334	NTC	74
61221581	NTC_FAT09334	NTC	111
61221582	NTC_FAT09334	NTC	109
61221583	NTC_FAT09334	NTC	102
61221584	NTC_FAT09334	NTC	42
61221585	NTC_FAT09334	NTC	106
61221586	NTC_FAT09334	NTC	42
61221587	NTC_FAT09334	NTC	87
61221588	NTC_FAT09334	NTC	9
61221589	NTC_FAT09334	NTC	91
61221590	NTC_FAT09334	NTC	137
61221591	NTC_FAT09334	NTC	210
61221592	NTC_FAT09334	NTC	113
61221593	NTC_FAT09334	NTC	73
61221594	NTC_FAT09334	NTC	139
61221595	NTC_FAT09334	NTC	159
61221596	NTC_FAT09334	NTC	110
61221597	NTC_FAT09334	NTC	237
61221598	NTC_FAT09334	NTC	146
61221599	NTC_FAT09334	NTC	87
61221600	NTC_FAT09334	NTC	88
61221601	NTC_FAT09334	NTC	127
61221602	NTC_FAT09334	NTC	134
61221603	NTC_FAT09334	NTC	177
61221604	NTC_FAT09334	NTC	103
61221605	NTC_FAT09334	NTC	135
61221606	NTC_FAT09334	NTC	185
61221607	NTC_FAT09334	NTC	103
61221608	NTC_FAT09334	NTC	81
61221609	NTC_FAT09334	NTC	99
61221610	NTC_FAT09334	NTC	144
61221611	NTC_FAT09334	NTC	127
61221612	NTC_FAT09334	NTC	20
61221613	NTC_FAT09334	NTC	323
61221614	NTC_FAT09334	NTC	120
61221615	NTC_FAT09334	NTC	117
61221616	NTC_FAT09334	NTC	32
61221617	NTC_FAT09334	NTC	69
61221618	NTC_FAT09334	NTC	40
61221619	NTC_FAT09334	NTC	38
61221620	NTC_FAT09334	NTC	141
61221621	NTC_FAT09334	NTC	45
61221622	NTC_FAT09334	NTC	141
61221623	NTC_FAT09334	NTC	119
61221624	NTC_FAT09334	NTC	45
61221625	NTC_FAT09334	NTC	81
61221626	NTC_FAT09334	NTC	108
61221627	NTC_FAT09334	NTC	86
61221628	NTC_FAT09334	NTC	131
61221629	NTC_FAT09334	NTC	91
61221630	NTC_FAT09334	NTC	138
61221631	NTC_FAT09334	NTC	161
61221632	NTC_FAT09334	NTC	69
61221633	NTC_FAT09334	NTC	34
61221634	NTC_FAT09334	NTC	140
61221635	NTC_FAT09334	NTC	114
61221636	NTC_FAT09334	NTC	77
61221637	NTC_FAT09334	NTC	155
61221638	NTC_FAT09334	NTC	116
61221639	NTC_FAT09334	NTC	60
61221640	NTC_FAT09334	NTC	48
61221641	NTC_FAT09334	NTC	30
61221642	NTC_FAT09334	NTC	112
61221643	NTC_FAT09334	NTC	113
61221644	NTC_FAT09334	NTC	54
61221645	NTC_FAT09334	NTC	165
61221646	NTC_FAT09334	NTC	38
61221647	NTC_FAT09334	NTC	82
61221648	NTC_FAT09334	NTC	83
61221649	NTC_FAT09334	NTC	45
61221650	NTC_FAT09334	NTC	141
61221651	NTC_FAT09334	NTC	46
61221652	NTC_FAT09334	NTC	157
61221653	NTC_FAT09334	NTC	33
61221654	NTC_FAT09334	NTC	171
61221655	NTC_FAT09334	NTC	36
61221656	NTC_FAT09334	NTC	22
61221657	NTC_FAT09334	NTC	162
61221658	NTC_FAT09334	NTC	109
61221659	NTC_FAT09334	NTC	82
61221660	NTC_FAT09334	NTC	46
61221661	NTC_FAT09334	NTC	99
61221662	NTC_FAT09334	NTC	51
61221663	NTC_FAT09334	NTC	74
61221664	NTC_FAT09334	NTC	52
61221665	NTC_FAT09334	NTC	56
61221666	NTC_FAT09334	NTC	76
61221667	NTC_FAT09334	NTC	120
61221668	NTC_FAT09334	NTC	171
61221669	NTC_FAT09334	NTC	24
61221670	NTC_FAT09334	NTC	85
61221671	NTC_FAT09334	NTC	222
61221672	NTC_FAT09334	NTC	32
61221673	NTC_FAT09334	NTC	94
61221674	NTC_FAT09334	NTC	77
61221675	NTC_FAT09334	NTC	86
61221676	NTC_FAT09334	NTC	141
61221677	NTC_FAT09334	NTC	15
61221678	NTC_FAT09334	NTC	43
61221679	NTC_FAT09334	NTC	75
61221680	NTC_FAT09334	NTC	134
61221681	NTC_FAT09334	NTC	33
61221682	NTC_FAT09334	NTC	117
61221683	NTC_FAT09334	NTC	41
61221684	NTC_FAT09334	NTC	82
61221685	NTC_FAT09334	NTC	111
61221686	NTC_FAT09334	NTC	132
61221687	NTC_FAT09334	NTC	58
61221688	NTC_FAT09334	NTC	136
61221689	NTC_FAT09334	NTC	42
61221690	NTC_FAT09334	NTC	55
61221691	NTC_FAT09334	NTC	221
61221692	NTC_FAT09334	NTC	124
61221693	NTC_FAT09334	NTC	171
61221694	NTC_FAT09334	NTC	121
61221695	NTC_FAT09334	NTC	147
61221696	NTC_FAT09334	NTC	32
61221697	NTC_FAT09334	NTC	54
61221698	NTC_FAT09334	NTC	140
61221699	NTC_FAT09334	NTC	135
61221700	NTC_FAT09334	NTC	75
61221701	NTC_FAT09334	NTC	78
61221702	NTC_FAT09334	NTC	86
61221703	NTC_FAT09334	NTC	111
61221704	NTC_FAT09334	NTC	38
61221705	NTC_FAT09334	NTC	33
61221706	NTC_FAT09334	NTC	166
61221707	NTC_FAT09334	NTC	194
61221708	NTC_FAT09334	NTC	83
61221709	NTC_FAT09334	NTC	82
61221710	NTC_FAT09334	NTC	66
61221711	NTC_FAT09334	NTC	10
61221712	NTC_FAT09334	NTC	43
61221713	NTC_FAT09334	NTC	84
61221714	NTC_FAT09334	NTC	53
61221715	NTC_FAT09334	NTC	145
61221716	NTC_FAT09334	NTC	90
61221717	NTC_FAT09334	NTC	72
61221718	NTC_FAT09334	NTC	111
61221719	NTC_FAT09334	NTC	92
61221720	NTC_FAT09334	NTC	99
61221721	NTC_FAT09334	NTC	255
61221722	NTC_FAT09334	NTC	95
61221723	NTC_FAT09334	NTC	26
61221724	NTC_FAT09334	NTC	87
61221725	NTC_FAT09334	NTC	45
61221726	NTC_FAT09334	NTC	58
61221727	NTC_FAT09334	NTC	42
61221728	NTC_FAT09334	NTC	78
61221729	NTC_FAT09334	NTC	157
61221730	NTC_FAT09334	NTC	128
61221731	NTC_FAT09334	NTC	64
61221732	NTC_FAT09334	NTC	50
61221733	NTC_FAT09334	NTC	111
61221734	NTC_FAT09334	NTC	143
61221735	NTC_FAT09334	NTC	58
61221736	NTC_FAT09334	NTC	113
61221737	NTC_FAT09334	NTC	157
61221738	NTC_FAT09334	NTC	118
61221739	NTC_FAT09334	NTC	152
61221740	NTC_FAT09334	NTC	36
61221741	NTC_FAT09334	NTC	176
61221742	NTC_FAT09334	NTC	158
61221743	NTC_FAT09334	NTC	83
61221744	NTC_FAT09334	NTC	45
61221745	NTC_FAT09334	NTC	47
61221746	NTC_FAT09334	NTC	143
61221747	NTC_FAT09334	NTC	165
61221748	NTC_FAT09334	NTC	88
61221749	NTC_FAT09334	NTC	66
61221750	NTC_FAT09334	NTC	8
61221751	NTC_FAT09334	NTC	95
61221752	NTC_FAT09334	NTC	316
61221753	NTC_FAT09334	NTC	114
61221754	NTC_FAT09334	NTC	51
61221755	NTC_FAT09334	NTC	162
61221756	NTC_FAT09334	NTC	31
61221757	NTC_FAT09334	NTC	132
61221758	NTC_FAT09334	NTC	87
61221759	NTC_FAT09334	NTC	52
61221760	NTC_FAT09334	NTC	184
61221761	NTC_FAT09334	NTC	129
61221762	NTC_FAT09334	NTC	40
61221763	NTC_FAT09334	NTC	245
61221764	NTC_FAT09334	NTC	80
61221765	NTC_FAT09334	NTC	180
61221766	NTC_FAT09334	NTC	119
61221767	NTC_FAT09334	NTC	118
61221768	NTC_FAT09334	NTC	192
61221769	NTC_FAT09334	NTC	66
61221770	NTC_FAT09334	NTC	73
61221771	NTC_FAT09334	NTC	72
61221772	NTC_FAT09334	NTC	95
61221773	NTC_FAT09334	NTC	41
61221774	NTC_FAT09334	NTC	29
61221775	NTC_FAT09334	NTC	98
61221776	NTC_FAT09334	NTC	162
61221777	NTC_FAT09334	NTC	86
61221778	NTC_FAT09334	NTC	52
61221779	NTC_FAT09334	NTC	178
61221780	NTC_FAT09334	NTC	164
61221781	NTC_FAT09334	NTC	85
61221782	NTC_FAT09334	NTC	145
61221783	NTC_FAT09334	NTC	157
61221784	NTC_FAT09334	NTC	54
61221785	NTC_FAT09334	NTC	91
61221786	NTC_FAT09334	NTC	146
61221787	NTC_FAT09334	NTC	91
61221788	NTC_FAT09334	NTC	134
61221789	NTC_FAT09334	NTC	37
61221790	NTC_FAT09334	NTC	79
61221791	NTC_FAT09334	NTC	199
61221792	NTC_FAT09334	NTC	49
61221793	NTC_FAT09334	NTC	32
61221794	NTC_FAT09334	NTC	82
61221795	NTC_FAT09334	NTC	31
61221796	NTC_FAT09334	NTC	63
61221797	NTC_FAT09334	NTC	65
61221798	NTC_FAT09334	NTC	48
61221799	NTC_FAT09334	NTC	54
61221800	NTC_FAT09334	NTC	79
61221801	NTC_FAT09334	NTC	185
61221802	NTC_FAT09334	NTC	133
61221803	NTC_FAT09334	NTC	86
61221804	NTC_FAT09334	NTC	116
61221805	NTC_FAT09334	NTC	75
61221806	NTC_FAT09334	NTC	67
61221807	NTC_FAT09334	NTC	173
61221808	NTC_FAT09334	NTC	24
61221809	NTC_FAT09334	NTC	97
61221810	NTC_FAT09334	NTC	244
61221811	NTC_FAT09334	NTC	41
61221812	NTC_FAT09334	NTC	113
61221813	NTC_FAT09334	NTC	191
61221814	NTC_FAT09334	NTC	75
61221815	NTC_FAT09334	NTC	137
61221816	NTC_FAT09334	NTC	79
61221817	NTC_FAT09334	NTC	95
61221818	NTC_FAT09334	NTC	146
61221819	NTC_FAT09334	NTC	235
61221820	NTC_FAT09334	NTC	230
61221821	NTC_FAT09334	NTC	106
61221822	NTC_FAT09334	NTC	191
61221823	NTC_FAT09334	NTC	241
61221824	NTC_FAT09334	NTC	70
61221825	NTC_FAT09334	NTC	136
61221826	NTC_FAT09334	NTC	118
61221827	NTC_FAT09334	NTC	51
61221828	NTC_FAT09334	NTC	117
61221829	NTC_FAT09334	NTC	85
61221830	NTC_FAT09334	NTC	32
61221831	NTC_FAT09334	NTC	85
61221832	NTC_FAT09334	NTC	60
61221833	NTC_FAT09334	NTC	135
61221834	NTC_FAT09334	NTC	140
61221835	NTC_FAT09334	NTC	194
61221836	NTC_FAT09334	NTC	269
61221837	NTC_FAT09334	NTC	252
61221838	NTC_FAT09334	NTC	154
61221839	NTC_FAT09334	NTC	123
61221840	NTC_FAT09334	NTC	74
61221841	NTC_FAT09334	NTC	133
61221842	NTC_FAT09334	NTC	55
61221843	NTC_FAT09334	NTC	108
61221844	NTC_FAT09334	NTC	84
61221845	NTC_FAT09334	NTC	118
61221846	NTC_FAT09334	NTC	202
61221847	NTC_FAT09334	NTC	72
61221848	NTC_FAT09334	NTC	147
61221849	NTC_FAT09334	NTC	94
61221850	NTC_FAT09334	NTC	118
61221851	NTC_FAT09334	NTC	44
61221852	NTC_FAT09334	NTC	100
61221853	NTC_FAT09334	NTC	74
61221854	NTC_FAT09334	NTC	39
61221855	NTC_FAT09334	NTC	33
61221856	NTC_FAT09334	NTC	112
61221857	NTC_FAT09334	NTC	83
61221858	NTC_FAT09334	NTC	76
61221859	NTC_FAT09334	NTC	9
61221860	NTC_FAT09334	NTC	123
61221861	NTC_FAT09334	NTC	73
61221862	NTC_FAT09334	NTC	51
61221863	NTC_FAT09334	NTC	85
61221864	NTC_FAT09334	NTC	43
61221865	NTC_FAT09334	NTC	85
61221866	NTC_FAT09334	NTC	58
61221867	NTC_FAT09334	NTC	158
61221868	NTC_FAT09334	NTC	54
61221869	NTC_FAT09334	NTC	74
61221870	NTC_FAT09334	NTC	71
61221871	NTC_FAT09334	NTC	33
61221872	NTC_FAT09334	NTC	105
61221873	NTC_FAT09334	NTC	101
61221874	NTC_FAT09334	NTC	66
61221875	NTC_FAT09334	NTC	62
61221876	NTC_FAT09334	NTC	38
61221877	NTC_FAT09334	NTC	64
61221878	NTC_FAT09334	NTC	147
61221879	NTC_FAT09334	NTC	146
61221880	NTC_FAT09334	NTC	89
61221881	NTC_FAT09334	NTC	134
61221882	NTC_FAT09334	NTC	61
61221883	NTC_FAT09334	NTC	96
61221884	NTC_FAT09334	NTC	49
61221885	NTC_FAT09334	NTC	113
61221886	NTC_FAT09334	NTC	178
61221887	NTC_FAT09334	NTC	70
61221888	NTC_FAT09334	NTC	71
61221889	NTC_FAT09334	NTC	110
61221890	NTC_FAT09334	NTC	135
61221891	NTC_FAT09334	NTC	88
61221892	NTC_FAT09334	NTC	53
61221893	NTC_FAT09334	NTC	31
61221894	NTC_FAT09334	NTC	46
61221895	NTC_FAT09334	NTC	89
61221896	NTC_FAT09334	NTC	72
61221897	NTC_FAT09334	NTC	96
61221898	NTC_FAT09334	NTC	71
61221899	NTC_FAT09334	NTC	46
61221900	NTC_FAT09334	NTC	33
61221901	NTC_FAT09334	NTC	75
61221902	NTC_FAT09334	NTC	58
61221903	NTC_FAT09334	NTC	41
61221904	NTC_FAT09334	NTC	121
61221905	NTC_FAT09334	NTC	130
61221906	NTC_FAT09334	NTC	49
61221907	NTC_FAT09334	NTC	72
61221908	NTC_FAT09334	NTC	124
61221909	NTC_FAT09334	NTC	62
61221910	NTC_FAT09334	NTC	78
61221911	NTC_FAT09334	NTC	99
61221912	NTC_FAT09334	NTC	135
61221913	NTC_FAT09334	NTC	60
61221914	NTC_FAT09334	NTC	83
61221915	NTC_FAT09334	NTC	136
61221916	NTC_FAT09334	NTC	39
61221917	NTC_FAT09334	NTC	61
61221918	NTC_FAT09334	NTC	82
61221919	NTC_FAT09334	NTC	45
61221920	NTC_FAT09334	NTC	203
61221921	NTC_FAT09334	NTC	169
61221922	NTC_FAT09334	NTC	106
61221923	NTC_FAT09334	NTC	68
61221924	NTC_FAT09334	NTC	109
61221925	NTC_FAT09334	NTC	85
61221926	NTC_FAT09334	NTC	50
61221927	NTC_FAT09334	NTC	101
61221928	NTC_FAT09334	NTC	74
61221929	NTC_FAT09334	NTC	99
61221930	NTC_FAT09334	NTC	108
61221931	NTC_FAT09334	NTC	109
61221932	NTC_FAT09334	NTC	256
61221933	NTC_FAT09334	NTC	57
61221934	NTC_FAT09334	NTC	114
61221935	NTC_FAT09334	NTC	76
61221936	NTC_FAT09334	NTC	170
61221937	NTC_FAT09334	NTC	54
61221938	NTC_FAT09334	NTC	45
61221939	NTC_FAT09334	NTC	18
61221940	NTC_FAT09334	NTC	66
61221941	NTC_FAT09334	NTC	100
61221942	NTC_FAT09334	NTC	92
61221943	NTC_FAT09334	NTC	201
61221944	NTC_FAT09334	NTC	48
61221945	NTC_FAT09334	NTC	82
61221946	NTC_FAT09334	NTC	44
61221947	NTC_FAT09334	NTC	138
61221948	NTC_FAT09334	NTC	59
61221949	NTC_FAT09334	NTC	77
61221950	NTC_FAT09334	NTC	84
61221951	NTC_FAT09334	NTC	108
61221952	NTC_FAT09334	NTC	165
61221953	NTC_FAT09334	NTC	150
61221954	NTC_FAT09334	NTC	44
61221955	NTC_FAT09334	NTC	73
61221956	NTC_FAT09334	NTC	19
61221957	NTC_FAT09334	NTC	268
61221958	NTC_FAT09334	NTC	85
61221959	NTC_FAT09334	NTC	86
61221960	NTC_FAT09334	NTC	43
61221961	NTC_FAT09334	NTC	195
61221962	NTC_FAT09334	NTC	66
61221963	NTC_FAT09334	NTC	109
61221964	NTC_FAT09334	NTC	83
61221965	NTC_FAT09334	NTC	117
61221966	NTC_FAT09334	NTC	49
61221967	NTC_FAT09334	NTC	47
61221968	NTC_FAT09334	NTC	100
61221969	NTC_FAT09334	NTC	122
61221970	NTC_FAT09334	NTC	128
61221971	NTC_FAT09334	NTC	50
61221972	NTC_FAT09334	NTC	20
61221973	NTC_FAT09334	NTC	123
61221974	NTC_FAT09334	NTC	84
61221975	NTC_FAT09334	NTC	50
61221976	NTC_FAT09334	NTC	75
61221977	NTC_FAT09334	NTC	64
61221978	NTC_FAT09334	NTC	65
61221979	NTC_FAT09334	NTC	72
61221980	NTC_FAT09334	NTC	210
61221981	NTC_FAT09334	NTC	28
61221982	NTC_FAT09334	NTC	122
61221983	NTC_FAT09334	NTC	84
61221984	NTC_FAT09334	NTC	53
61221985	NTC_FAT09334	NTC	23
61221986	NTC_FAT09334	NTC	31
61221987	NTC_FAT09334	NTC	149
61221988	NTC_FAT09334	NTC	189
61221989	NTC_FAT09334	NTC	94
61221990	NTC_FAT09334	NTC	53
61221991	NTC_FAT09334	NTC	67
61221992	NTC_FAT09334	NTC	90
61221993	NTC_FAT09334	NTC	78
61221994	NTC_FAT09334	NTC	50
61221995	NTC_FAT09334	NTC	65
61221996	NTC_FAT09334	NTC	57
61221997	NTC_FAT09334	NTC	47
61221998	NTC_FAT09334	NTC	148
61221999	NTC_FAT09334	NTC	118
61222000	NTC_FAT09334	NTC	73
61222001	NTC_FAT09334	NTC	109
61222002	NTC_FAT09334	NTC	98
61222003	NTC_FAT09334	NTC	114
61222004	NTC_FAT09334	NTC	38
61222005	NTC_FAT09334	NTC	114
61222006	NTC_FAT09334	NTC	97
61222007	NTC_FAT09334	NTC	67
61222008	NTC_FAT09334	NTC	77
61222009	NTC_FAT09334	NTC	43
61222010	NTC_FAT09334	NTC	132
61222011	NTC_FAT09334	NTC	36
61222012	NTC_FAT09334	NTC	93
61222013	NTC_FAT09334	NTC	30
61222014	NTC_FAT09334	NTC	62
61222015	NTC_FAT09334	NTC	67
61222016	NTC_FAT09334	NTC	101
61222017	NTC_FAT09334	NTC	23
61222018	NTC_FAT09334	NTC	99
61222019	NTC_FAT09334	NTC	73
61222020	NTC_FAT09334	NTC	21
61222021	NTC_FAT09334	NTC	112
61222022	NTC_FAT09334	NTC	116
61222023	NTC_FAT09334	NTC	26
61222024	NTC_FAT09334	NTC	38
61222025	NTC_FAT09334	NTC	117
61222026	NTC_FAT09334	NTC	154
61222027	NTC_FAT09334	NTC	60
61222028	NTC_FAT09334	NTC	154
61222029	NTC_FAT09334	NTC	46
61222030	NTC_FAT09334	NTC	129
61222031	NTC_FAT09334	NTC	100
61222032	NTC_FAT09334	NTC	123
61222033	NTC_FAT09334	NTC	73
61222034	NTC_FAT09334	NTC	52
61222035	NTC_FAT09334	NTC	77
61222036	NTC_FAT09334	NTC	18
61222037	NTC_FAT09334	NTC	161
61222038	NTC_FAT09334	NTC	78
61222039	NTC_FAT09334	NTC	116
61222040	NTC_FAT09334	NTC	182
61222041	NTC_FAT09334	NTC	106
61222042	NTC_FAT09334	NTC	47
61222043	NTC_FAT09334	NTC	56
61222044	NTC_FAT09334	NTC	89
61222045	NTC_FAT09334	NTC	150
61222046	NTC_FAT09334	NTC	46
61222047	NTC_FAT09334	NTC	231
61222048	NTC_FAT09334	NTC	60
61222049	NTC_FAT09334	NTC	54
61222050	NTC_FAT09334	NTC	100
61222051	NTC_FAT09334	NTC	93
61222052	NTC_FAT09334	NTC	187
61222053	NTC_FAT09334	NTC	61
61222054	NTC_FAT09334	NTC	166
61222055	NTC_FAT09334	NTC	27
61222056	NTC_FAT09334	NTC	102
61222057	NTC_FAT09334	NTC	41
61222058	NTC_FAT09334	NTC	73
61222059	NTC_FAT09334	NTC	30
61222060	NTC_FAT09334	NTC	40
61222061	NTC_FAT09334	NTC	40
61222062	NTC_FAT09334	NTC	38
61222063	NTC_FAT09334	NTC	39
61222064	NTC_FAT09334	NTC	142
61222065	NTC_FAT09334	NTC	52
61222066	NTC_FAT09334	NTC	127
61222067	NTC_FAT09334	NTC	186
61222068	NTC_FAT09334	NTC	25
61222069	NTC_FAT09334	NTC	172
61222070	NTC_FAT09334	NTC	83
61222071	NTC_FAT09334	NTC	30
61222072	NTC_FAT09334	NTC	75
61222073	NTC_FAT09334	NTC	149
61222074	NTC_FAT09334	NTC	61
61222075	NTC_FAT09334	NTC	40
61222076	NTC_FAT09334	NTC	157
61222077	NTC_FAT09334	NTC	70
61222078	NTC_FAT09334	NTC	116
61222079	NTC_FAT09334	NTC	124
61222080	NTC_FAT09334	NTC	62
61222081	NTC_FAT09334	NTC	64
61222082	NTC_FAT09334	NTC	99
61222083	NTC_FAT09334	NTC	122
61222084	NTC_FAT09334	NTC	132
61222085	NTC_FAT09334	NTC	61
61222086	NTC_FAT09334	NTC	59
61222087	NTC_FAT09334	NTC	88
61222088	NTC_FAT09334	NTC	65
61222089	NTC_FAT09334	NTC	108
61222090	NTC_FAT09334	NTC	165
61222091	NTC_FAT09334	NTC	51
61222092	NTC_FAT09334	NTC	127
61222093	NTC_FAT09334	NTC	57
61222094	NTC_FAT09334	NTC	219
61222095	NTC_FAT09334	NTC	126
61222096	NTC_FAT09334	NTC	81
61222097	NTC_FAT09334	NTC	126
61222098	NTC_FAT09334	NTC	220
61222099	NTC_FAT09334	NTC	47
61222100	NTC_FAT09334	NTC	53
61222101	NTC_FAT09334	NTC	45
61222102	NTC_FAT09334	NTC	55
61222103	NTC_FAT09334	NTC	28
61222104	NTC_FAT09334	NTC	61
61222105	NTC_FAT09334	NTC	178
61222106	NTC_FAT09334	NTC	95
61222107	NTC_FAT09334	NTC	60
61222108	NTC_FAT09334	NTC	122
61222109	NTC_FAT09334	NTC	133
61222110	NTC_FAT09334	NTC	253
61222111	NTC_FAT09334	NTC	35
61222112	NTC_FAT09334	NTC	81
61222113	NTC_FAT09334	NTC	72
61222114	NTC_FAT09334	NTC	30
61222115	NTC_FAT09334	NTC	59
61222116	NTC_FAT09334	NTC	75
61222117	NTC_FAT09334	NTC	93
61222118	NTC_FAT09334	NTC	95
61222119	NTC_FAT09334	NTC	150
61222120	NTC_FAT09334	NTC	157
61222121	NTC_FAT09334	NTC	43
61222122	NTC_FAT09334	NTC	132
61222123	NTC_FAT09334	NTC	51
61222124	NTC_FAT09334	NTC	67
61222125	NTC_FAT09334	NTC	33
61222126	NTC_FAT09334	NTC	68
61222127	NTC_FAT09334	NTC	58
61222128	NTC_FAT09334	NTC	85
61222129	NTC_FAT09334	NTC	154
61222130	NTC_FAT09334	NTC	41
61222131	NTC_FAT09334	NTC	53
61222132	NTC_FAT09334	NTC	114
61222133	NTC_FAT09334	NTC	150
61222134	NTC_FAT09334	NTC	74
61222135	NTC_FAT09334	NTC	82
61222136	NTC_FAT09334	NTC	28
61222137	NTC_FAT09334	NTC	133
61222138	NTC_FAT09334	NTC	44
61222139	NTC_FAT09334	NTC	157
61222140	NTC_FAT09334	NTC	43
61222141	NTC_FAT09334	NTC	70
61222142	NTC_FAT09334	NTC	211
61222143	NTC_FAT09334	NTC	104
61222144	NTC_FAT09334	NTC	131
61222145	NTC_FAT09334	NTC	40
61222146	NTC_FAT09334	NTC	92
61222147	NTC_FAT09334	NTC	92
61222148	NTC_FAT09334	NTC	67
61222149	NTC_FAT09334	NTC	97
61222150	NTC_FAT09334	NTC	15
61222151	NTC_FAT09334	NTC	153
61222152	NTC_FAT09334	NTC	37
61222153	NTC_FAT09334	NTC	93
61222154	NTC_FAT09334	NTC	92
61222155	NTC_FAT09334	NTC	64
61222156	NTC_FAT09334	NTC	105
61222157	NTC_FAT09334	NTC	113
61222158	NTC_FAT09334	NTC	67
61222159	NTC_FAT09334	NTC	75
61222160	NTC_FAT09334	NTC	133
61222161	NTC_FAT09334	NTC	94
61222162	NTC_FAT09334	NTC	95
61222163	NTC_FAT09334	NTC	123
61222164	NTC_FAT09334	NTC	60
61222165	NTC_FAT09334	NTC	127
61222166	NTC_FAT09334	NTC	131
61222167	NTC_FAT09334	NTC	175
61222168	NTC_FAT09334	NTC	109
61222169	NTC_FAT09334	NTC	26
61222170	NTC_FAT09334	NTC	70
61222171	NTC_FAT09334	NTC	100
61222172	NTC_FAT09334	NTC	86
61222173	NTC_FAT09334	NTC	66
61222174	NTC_FAT09334	NTC	136
61222175	NTC_FAT09334	NTC	104
61222176	NTC_FAT09334	NTC	30
61222177	NTC_FAT09334	NTC	107
61222178	NTC_FAT09334	NTC	192
61222179	NTC_FAT09334	NTC	103
61222180	NTC_FAT09334	NTC	37
61222181	NTC_FAT09334	NTC	59
61222182	NTC_FAT09334	NTC	112
61222183	NTC_FAT09334	NTC	189
61222184	NTC_FAT09334	NTC	86
61222185	NTC_FAT09334	NTC	129
61222186	NTC_FAT09334	NTC	46
61222187	NTC_FAT09334	NTC	118
61222188	NTC_FAT09334	NTC	119
61222189	NTC_FAT09334	NTC	117
61222190	NTC_FAT09334	NTC	92
61222191	NTC_FAT09334	NTC	17
61222192	NTC_FAT09334	NTC	74
61222193	NTC_FAT09334	NTC	119
61222194	NTC_FAT09334	NTC	41
61222195	NTC_FAT09334	NTC	50
61222196	NTC_FAT09334	NTC	202
61222197	NTC_FAT09334	NTC	75
61222198	NTC_FAT09334	NTC	96
61222199	NTC_FAT09334	NTC	126
61222200	NTC_FAT09334	NTC	118
61222201	NTC_FAT09334	NTC	92
61222202	NTC_FAT09334	NTC	87
61222203	NTC_FAT09334	NTC	86
61222204	NTC_FAT09334	NTC	114
61222205	NTC_FAT09334	NTC	54
61222206	NTC_FAT09334	NTC	164
61222207	NTC_FAT09334	NTC	41
61222208	NTC_FAT09334	NTC	79
61222209	NTC_FAT09334	NTC	25
61222210	NTC_FAT09334	NTC	136
61222211	NTC_FAT09334	NTC	250
61222212	NTC_FAT09334	NTC	90
61222213	NTC_FAT09334	NTC	129
61222214	NTC_FAT09334	NTC	101
61222215	NTC_FAT09334	NTC	111
61222216	NTC_FAT09334	NTC	237
61222217	NTC_FAT09334	NTC	256
61222218	NTC_FAT09334	NTC	194
61222219	NTC_FAT09334	NTC	27
61222220	NTC_FAT09334	NTC	79
61222221	NTC_FAT09334	NTC	97
61222222	NTC_FAT09334	NTC	155
61222223	NTC_FAT09334	NTC	55
61222224	NTC_FAT09334	NTC	72
61222225	NTC_FAT09334	NTC	62
61222226	NTC_FAT09334	NTC	173
61222227	NTC_FAT09334	NTC	48
61222228	NTC_FAT09334	NTC	28
61222229	NTC_FAT09334	NTC	188
61222230	NTC_FAT09334	NTC	79
61222231	NTC_FAT09334	NTC	131
61222232	NTC_FAT09334	NTC	98
61222233	NTC_FAT09334	NTC	166
61222234	NTC_FAT09334	NTC	77
61222235	NTC_FAT09334	NTC	121
61222236	NTC_FAT09334	NTC	59
61222237	NTC_FAT09334	NTC	133
61222238	NTC_FAT09334	NTC	25
61222239	NTC_FAT09334	NTC	72
61222240	NTC_FAT09334	NTC	268
61222241	NTC_FAT09334	NTC	69
61222242	NTC_FAT09334	NTC	101
61222243	NTC_FAT09334	NTC	113
61222244	NTC_FAT09334	NTC	113
61222245	NTC_FAT09334	NTC	55
61222246	NTC_FAT09334	NTC	146
61222247	NTC_FAT09334	NTC	100
61222248	NTC_FAT09334	NTC	97
61222249	NTC_FAT09334	NTC	80
61222250	NTC_FAT09334	NTC	75
61222251	NTC_FAT09334	NTC	62
61222252	NTC_FAT09334	NTC	75
61222253	NTC_FAT09334	NTC	30
61222254	NTC_FAT09334	NTC	62
61222255	NTC_FAT09334	NTC	203
61222256	NTC_FAT09334	NTC	25
61222257	NTC_FAT09334	NTC	150
61222258	NTC_FAT09334	NTC	18
61222259	NTC_FAT09334	NTC	43
61222260	NTC_FAT09334	NTC	31
61222261	NTC_FAT09334	NTC	113
61222262	NTC_FAT09334	NTC	268
61222263	NTC_FAT09334	NTC	50
61222264	NTC_FAT09334	NTC	165
61222265	NTC_FAT09334	NTC	58
61222266	NTC_FAT09334	NTC	67
61222267	NTC_FAT09334	NTC	84
61222268	NTC_FAT09334	NTC	74
61222269	NTC_FAT09334	NTC	100
61222270	NTC_FAT09334	NTC	49
61222271	NTC_FAT09334	NTC	100
61222272	NTC_FAT09334	NTC	256
61222273	NTC_FAT09334	NTC	268
61222274	NTC_FAT09334	NTC	90
61222275	NTC_FAT09334	NTC	134
61222276	NTC_FAT09334	NTC	33
61222277	NTC_FAT09334	NTC	86
61222278	NTC_FAT09334	NTC	9
61222279	NTC_FAT09334	NTC	49
61222280	NTC_FAT09334	NTC	195
61222281	NTC_FAT09334	NTC	94
61222282	NTC_FAT09334	NTC	55
61222283	NTC_FAT09334	NTC	61
61222284	NTC_FAT09334	NTC	72
61222285	NTC_FAT09334	NTC	75
61222286	NTC_FAT09334	NTC	150
61222287	NTC_FAT09334	NTC	131
61222288	NTC_FAT09334	NTC	15
61222289	NTC_FAT09334	NTC	62
61222290	NTC_FAT09334	NTC	94
61222291	NTC_FAT09334	NTC	84
61222292	NTC_FAT09334	NTC	117
61222293	NTC_FAT09334	NTC	126
61222294	NTC_FAT09334	NTC	256
61222295	NTC_FAT09334	NTC	75
61222296	NTC_FAT09334	NTC	203
61222297	NTC_FAT09334	NTC	150
61222298	NTC_FAT09334	NTC	18
61222299	NTC_FAT09334	NTC	43
61222300	NTC_FAT09334	NTC	31
61222301	NTC_FAT09334	NTC	268
61222302	NTC_FAT09334	NTC	165
61222303	NTC_FAT09334	NTC	67
61222304	NTC_FAT09334	NTC	100
61222305	NTC_FAT09334	NTC	64
61222306	NTC_FAT09334	NTC	30
61222307	NTC_FAT09334	NTC	256
61222308	NTC_FAT09334	NTC	268
61222309	NTC_FAT09334	NTC	100
61222310	NTC_FAT09334	NTC	134
61222311	NTC_FAT09334	NTC	33
61222312	NTC_FAT09334	NTC	86
61222313	NTC_FAT09334	NTC	9
61222314	NTC_FAT09334	NTC	195
61222315	NTC_FAT09334	NTC	94
61222316	NTC_FAT09334	NTC	55
61222317	NTC_FAT09334	NTC	27
61222318	NTC_FAT09334	NTC	75
61222319	NTC_FAT09334	NTC	15
61222320	NTC_FAT09334	NTC	62
61222321	NTC_FAT09334	NTC	84
61222322	NTC_FAT09334	NTC	150
61222323	NTC_FAT09334	NTC	49
61222324	NTC_FAT09334	NTC	75
61222325	NTC_FAT09334	NTC	131
61222326	NTC_FAT09334	NTC	203
61222327	NTC_FAT09334	NTC	150
61222328	NTC_FAT09334	NTC	18
61222329	NTC_FAT09334	NTC	43
61222330	NTC_FAT09334	NTC	31
61222331	NTC_FAT09334	NTC	268
61222332	NTC_FAT09334	NTC	165
61222333	NTC_FAT09334	NTC	67
61222334	NTC_FAT09334	NTC	166
61222335	NTC_FAT09334	NTC	129
61222336	NTC_FAT09334	NTC	35
61222337	NTC_FAT09334	NTC	57
61222338	NTC_FAT09334	NTC	199
61222339	NTC_FAT09334	NTC	80
61222340	NTC_FAT09334	NTC	19
61222341	NTC_FAT09334	NTC	31
61222342	NTC_FAT09334	NTC	63
61222343	NTC_FAT09334	NTC	94
61222344	NTC_FAT09334	NTC	123
61222345	NTC_FAT09334	NTC	166
61222346	NTC_FAT09334	NTC	129
61222347	NTC_FAT09334	NTC	35
61222348	NTC_FAT09334	NTC	57
61222349	NTC_FAT09334	NTC	199
61222350	NTC_FAT09334	NTC	80
61222351	NTC_FAT09334	NTC	19
61222352	NTC_FAT09334	NTC	31
61222353	NTC_FAT09334	NTC	63
61222354	NTC_FAT09334	NTC	94
61222355	NTC_FAT09334	NTC	123
61222356	NTC_FAT09334	NTC	166
61222357	NTC_FAT09334	NTC	129
61222358	NTC_FAT09334	NTC	35
61222359	NTC_FAT09334	NTC	57
61222360	NTC_FAT09334	NTC	199
61222361	NTC_FAT09334	NTC	80
61222362	NTC_FAT09334	NTC	19
61222363	NTC_FAT09334	NTC	31
61222364	NTC_FAT09334	NTC	63
61222365	NTC_FAT09334	NTC	94
61222366	NTC_FAT09334	NTC	123
61222367	NTC_FAT09334	NTC	166
61222368	NTC_FAT09334	NTC	35
61222369	NTC_FAT09334	NTC	57
61222370	NTC_FAT09334	NTC	199
61222371	NTC_FAT09334	NTC	80
61222372	NTC_FAT09334	NTC	19
61222373	NTC_FAT09334	NTC	31
61222374	NTC_FAT09334	NTC	63
61222375	NTC_FAT09334	NTC	94
61222376	NTC_FAT09334	NTC	123
61222377	NTC_FAT09334	NTC	35
61222378	NTC_FAT09334	NTC	57
61222379	NTC_FAT09334	NTC	199
61222380	NTC_FAT09334	NTC	80
61222381	NTC_FAT09334	NTC	19
61222382	NTC_FAT09334	NTC	31
61222383	NTC_FAT09334	NTC	63
61222384	NTC_FAT09334	NTC	94
61222385	NTC_FAT09334	NTC	123
61222386	NTC_FAT09334	NTC	131
61222387	NTC_FAT09334	NTC	178
61222388	NTC_FAT09334	NTC	80
61222389	NTC_FAT09334	NTC	164
61222390	NTC_FAT09334	NTC	63
61222391	NTC_FAT09334	NTC	199
61222392	NTC_FAT09334	NTC	31
61222393	NTC_FAT09334	NTC	19
61222394	NTC_FAT09334	NTC	57
61222395	NTC_FAT09334	NTC	94
61222396	NTC_FAT09334	NTC	35
61222397	NTC_FAT09334	NTC	123
61222398	NTC_FAT09334	NTC	91
61222399	NTC_FAT09334	NTC	141
61222400	NTC_FAT09334	NTC	50
61222401	NTC_FAT09334	NTC	137
61222402	NTC_FAT09334	NTC	45
61222403	NTC_FAT09334	NTC	362
61222404	NTC_FAT09334	NTC	224
61222405	NTC_FAT09334	NTC	123
61222406	NTC_FAT09334	NTC	241
61222407	NTC_FAT09334	NTC	41
61222408	NTC_FAT09334	NTC	33
61222409	NTC_FAT09334	NTC	209
61222410	NTC_FAT09334	NTC	8
61222411	NTC_FAT09334	NTC	109
61222412	NTC_FAT09334	NTC	116
61222413	NTC_FAT09334	NTC	150
61222414	NTC_FAT09334	NTC	156
61222415	NTC_FAT09334	NTC	211
61222416	NTC_FAT09334	NTC	79
61222417	NTC_FAT09334	NTC	94
61222418	NTC_FAT09334	NTC	48
61222419	NTC_FAT09334	NTC	54
61222420	NTC_FAT09334	NTC	293
61222421	NTC_FAT09334	NTC	248
61222422	NTC_FAT09334	NTC	182
61222423	NTC_FAT09334	NTC	88
61222424	NTC_FAT09334	NTC	55
61222425	NTC_FAT09334	NTC	164
61222426	NTC_FAT09334	NTC	67
61222427	NTC_FAT09334	NTC	242
61222428	NTC_FAT09334	NTC	67
61222429	NTC_FAT09334	NTC	39
61222430	NTC_FAT09334	NTC	223
61222431	NTC_FAT09334	NTC	68
61222432	NTC_FAT09334	NTC	59
61222433	NTC_FAT09334	NTC	152
61222434	NTC_FAT09334	NTC	81
61222435	NTC_FAT09334	NTC	80
61222436	NTC_FAT09334	NTC	97
61222437	NTC_FAT09334	NTC	73
61222438	NTC_FAT09334	NTC	57
61222439	NTC_FAT09334	NTC	74
61222440	NTC_FAT09334	NTC	91
61222441	NTC_FAT09334	NTC	91
61222442	NTC_FAT09334	NTC	141
61222443	NTC_FAT09334	NTC	50
61222444	NTC_FAT09334	NTC	137
61222445	NTC_FAT09334	NTC	45
61222446	NTC_FAT09334	NTC	362
61222447	NTC_FAT09334	NTC	224
61222448	NTC_FAT09334	NTC	123
61222449	NTC_FAT09334	NTC	241
61222450	NTC_FAT09334	NTC	41
61222451	NTC_FAT09334	NTC	33
61222452	NTC_FAT09334	NTC	209
61222453	NTC_FAT09334	NTC	8
61222454	NTC_FAT09334	NTC	109
61222455	NTC_FAT09334	NTC	116
61222456	NTC_FAT09334	NTC	150
61222457	NTC_FAT09334	NTC	156
61222458	NTC_FAT09334	NTC	211
61222459	NTC_FAT09334	NTC	79
61222460	NTC_FAT09334	NTC	94
61222461	NTC_FAT09334	NTC	48
61222462	NTC_FAT09334	NTC	54
61222463	NTC_FAT09334	NTC	293
61222464	NTC_FAT09334	NTC	248
61222465	NTC_FAT09334	NTC	182
61222466	NTC_FAT09334	NTC	88
61222467	NTC_FAT09334	NTC	55
61222468	NTC_FAT09334	NTC	164
61222469	NTC_FAT09334	NTC	67
61222470	NTC_FAT09334	NTC	242
61222471	NTC_FAT09334	NTC	67
61222472	NTC_FAT09334	NTC	39
61222473	NTC_FAT09334	NTC	223
61222474	NTC_FAT09334	NTC	68
61222475	NTC_FAT09334	NTC	59
61222476	NTC_FAT09334	NTC	152
61222477	NTC_FAT09334	NTC	81
61222478	NTC_FAT09334	NTC	80
61222479	NTC_FAT09334	NTC	97
61222480	NTC_FAT09334	NTC	73
61222481	NTC_FAT09334	NTC	57
61222482	NTC_FAT09334	NTC	74
61222483	NTC_FAT09334	NTC	91
61222484	NTC_FAT09334	NTC	141
61222485	NTC_FAT09334	NTC	91
61222486	NTC_FAT09334	NTC	50
61222487	NTC_FAT09334	NTC	137
61222488	NTC_FAT09334	NTC	45
61222489	NTC_FAT09334	NTC	362
61222490	NTC_FAT09334	NTC	224
61222491	NTC_FAT09334	NTC	123
61222492	NTC_FAT09334	NTC	41
61222493	NTC_FAT09334	NTC	209
61222494	NTC_FAT09334	NTC	8
61222495	NTC_FAT09334	NTC	109
61222496	NTC_FAT09334	NTC	116
61222497	NTC_FAT09334	NTC	33
61222498	NTC_FAT09334	NTC	150
61222499	NTC_FAT09334	NTC	156
61222500	NTC_FAT09334	NTC	211
61222501	NTC_FAT09334	NTC	182
61222502	NTC_FAT09334	NTC	67
61222503	NTC_FAT09334	NTC	8
61222504	NTC_FAT09334	NTC	224
61222505	NTC_FAT09334	NTC	79
61222506	NTC_FAT09334	NTC	218
61222507	NTC_FAT09334	NTC	58
61222508	NTC_FAT09334	NTC	79
61222509	NTC_FAT09334	NTC	81
61222510	NTC_FAT09334	NTC	75
61222511	NTC_FAT09334	NTC	21
61222512	NTC_FAT09334	NTC	109
61222513	NTC_FAT09334	NTC	218
61222514	NTC_FAT09334	NTC	58
61222515	NTC_FAT09334	NTC	79
61222516	NTC_FAT09334	NTC	21
61222517	NTC_FAT09334	NTC	109
61222518	NTC_FAT09334	NTC	218
61222519	NTC_FAT09334	NTC	58
61222520	NTC_FAT09334	NTC	79
61222521	NTC_FAT09334	NTC	92
61222522	NTC_FAT09334	NTC	21
61222523	NTC_FAT09334	NTC	109
61222524	NTC_FAT09334	NTC	218
61222525	NTC_FAT09334	NTC	58
61222526	NTC_FAT09334	NTC	116
61222527	NTC_FAT09334	NTC	109
61222528	NTC_FAT09334	NTC	79
61222529	NTC_FAT09334	NTC	30
61222530	NTC_FAT09334	NTC	21
61222531	NTC_FAT09334	NTC	218
61222532	NTC_FAT09334	NTC	58
61222533	NTC_FAT09334	NTC	79
61222534	NTC_FAT09334	NTC	30
61222535	NTC_FAT09334	NTC	21
61222536	NTC_FAT09334	NTC	109
61222537	NTC_FAT09334	NTC	81
61222538	NTC_FAT09334	NTC	79
61222539	NTC_FAT09334	NTC	218
61222540	NTC_FAT09334	NTC	58
61222541	NTC_FAT09334	NTC	92
61222542	NTC_FAT09334	NTC	30
61222543	NTC_FAT09334	NTC	81
61222544	NTC_FAT09334	NTC	116
61222545	NTC_FAT09334	NTC	30
61222546	NTC_FAT09334	NTC	79
61222547	NTC_FAT09334	NTC	86
61222548	NTC_FAT09334	NTC	27
61222549	NTC_FAT09334	NTC	86
61222550	NTC_FAT09334	NTC	27
61222551	NTC_FAT09334	NTC	75
61222552	NTC_FAT09334	NTC	92
61222553	NTC_FAT09334	NTC	147
61222554	NTC_FAT09334	NTC	116
61222555	NTC_FAT09334	NTC	79
61222556	NTC_FAT09334	NTC	86
61222557	NTC_FAT09334	NTC	27
61222558	NTC_FAT09334	NTC	116
61222559	NTC_FAT09334	NTC	86
61222560	NTC_FAT09334	NTC	75
61222561	NTC_FAT09334	NTC	92
61222562	NTC_FAT09334	NTC	147
61222563	NTC_FAT09334	NTC	30
61222564	NTC_FAT09334	NTC	79
61222565	NTC_FAT09334	NTC	27
61222566	NTC_FAT09334	NTC	75
61222567	NTC_FAT09334	NTC	92
61222568	NTC_FAT09334	NTC	147
61222569	NTC_FAT09334	NTC	116
61222570	NTC_FAT09334	NTC	81
61222571	NTC_FAT09334	NTC	79
61222572	NTC_FAT09334	NTC	86
61222573	NTC_FAT09334	NTC	27
61222574	NTC_FAT09334	NTC	81
61222575	NTC_FAT09334	NTC	75
61222576	NTC_FAT09334	NTC	116
61222577	NTC_FAT09334	NTC	147
61222578	NTC_FAT09334	NTC	92
61222579	NTC_FAT09334	NTC	86
61222580	NTC_FAT09334	NTC	30
61222581	NTC_FAT09334	NTC	79
61222582	NTC_FAT09334	NTC	27
61222583	NTC_FAT09334	NTC	81
61222584	NTC_FAT09334	NTC	252
61222585	NTC_FAT09334	NTC	252
61222586	NTC_FAT09334	NTC	171
61222587	NTC_FAT09334	NTC	103
61222588	NTC_FAT09334	NTC	55
61222589	NTC_FAT09334	NTC	342
61222590	NTC_FAT09334	NTC	45
61222591	NTC_FAT09334	NTC	144
61222592	NTC_FAT09334	NTC	123
61222593	NTC_FAT09334	NTC	170
61222594	NTC_FAT09334	NTC	101
61222595	NTC_FAT09334	NTC	131
61222596	NTC_FAT09334	NTC	123
61222597	NTC_FAT09334	NTC	204
61222598	NTC_FAT09334	NTC	109
61222599	NTC_FAT09334	NTC	67
61222600	NTC_FAT09334	NTC	73
61222601	NTC_FAT09334	NTC	87
61222602	NTC_FAT09334	NTC	31
61222603	NTC_FAT09334	NTC	410
61222604	NTC_FAT09334	NTC	72
61222605	NTC_FAT09334	NTC	195
61222606	NTC_FAT09334	NTC	80
61222607	NTC_FAT09334	NTC	119
61222608	NTC_FAT09334	NTC	217
61222609	NTC_FAT09334	NTC	82
61222610	NTC_FAT09334	NTC	132
61222611	NTC_FAT09334	NTC	124
61222612	NTC_FAT09334	NTC	174
61222613	NTC_FAT09334	NTC	82
61222614	NTC_FAT09334	NTC	83
61222615	NTC_FAT09334	NTC	116
61222616	NTC_FAT09334	NTC	75
61222617	NTC_FAT09334	NTC	66
61222618	NTC_FAT09334	NTC	76
61222619	NTC_FAT09334	NTC	253
61222620	NTC_FAT09334	NTC	73
61222621	NTC_FAT09334	NTC	186
61222622	NTC_FAT09334	NTC	11
61222623	NTC_FAT09334	NTC	244
61222624	NTC_FAT09334	NTC	137
61222625	NTC_FAT09334	NTC	106
61222626	NTC_FAT09334	NTC	48
61222627	NTC_FAT09334	NTC	7
61222628	NTC_FAT09334	NTC	147
61222629	NTC_FAT09334	NTC	86
61222630	NTC_FAT09334	NTC	249
61222631	NTC_FAT09334	NTC	237
61222632	NTC_FAT09334	NTC	115
61222633	NTC_FAT09334	NTC	107
61222634	NTC_FAT09334	NTC	83
61222635	NTC_FAT09334	NTC	90
61222636	NTC_FAT09334	NTC	83
61222637	NTC_FAT09334	NTC	62
61222638	NTC_FAT09334	NTC	277
61222639	NTC_FAT09334	NTC	176
61222640	NTC_FAT09334	NTC	69
61222641	NTC_FAT09334	NTC	59
61222642	NTC_FAT09334	NTC	111
61222643	NTC_FAT09334	NTC	87
61222644	NTC_FAT09334	NTC	223
61222645	NTC_FAT09334	NTC	182
61222646	NTC_FAT09334	NTC	52
61222647	NTC_FAT09334	NTC	34
61222648	NTC_FAT09334	NTC	146
61222649	NTC_FAT09334	NTC	58
61222650	NTC_FAT09334	NTC	197
61222651	NTC_FAT09334	NTC	20
61222652	NTC_FAT09334	NTC	86
61222653	NTC_FAT09334	NTC	177
61222654	NTC_FAT09334	NTC	22
61222655	NTC_FAT09334	NTC	209
61222656	NTC_FAT09334	NTC	125
61222657	NTC_FAT09334	NTC	195
61222658	NTC_FAT09334	NTC	161
61222659	NTC_FAT09334	NTC	92
61222660	NTC_FAT09334	NTC	91
61222661	NTC_FAT09334	NTC	206
61222662	NTC_FAT09334	NTC	104
61222663	NTC_FAT09334	NTC	67
61222664	NTC_FAT09334	NTC	119
61222665	NTC_FAT09334	NTC	170
61222666	NTC_FAT09334	NTC	31
61222667	NTC_FAT09334	NTC	206
61222668	NTC_FAT09334	NTC	196
61222669	NTC_FAT09334	NTC	179
61222670	NTC_FAT09334	NTC	73
61222671	NTC_FAT09334	NTC	120
61222672	NTC_FAT09334	NTC	198
61222673	NTC_FAT09334	NTC	62
61222674	NTC_FAT09334	NTC	166
61222675	NTC_FAT09334	NTC	101
61222676	NTC_FAT09334	NTC	146
61222677	NTC_FAT09334	NTC	109
61222678	NTC_FAT09334	NTC	170
61222679	NTC_FAT09334	NTC	151
61222680	NTC_FAT09334	NTC	112
61222681	NTC_FAT09334	NTC	34
61222682	NTC_FAT09334	NTC	45
61222683	NTC_FAT09334	NTC	75
61222684	NTC_FAT09334	NTC	163
61222685	NTC_FAT09334	NTC	51
61222686	NTC_FAT09334	NTC	102
61222687	NTC_FAT09334	NTC	85
61222688	NTC_FAT09334	NTC	410
61222689	NTC_FAT09334	NTC	260
61222690	NTC_FAT09334	NTC	91
61222691	NTC_FAT09334	NTC	87
61222692	NTC_FAT09334	NTC	75
61222693	NTC_FAT09334	NTC	144
61222694	NTC_FAT09334	NTC	21
61222695	NTC_FAT09334	NTC	72
61222696	NTC_FAT09334	NTC	73
61222697	NTC_FAT09334	NTC	267
61222698	NTC_FAT09334	NTC	26
61222699	NTC_FAT09334	NTC	131
61222700	NTC_FAT09334	NTC	80
61222701	NTC_FAT09334	NTC	231
61222702	NTC_FAT09334	NTC	123
61222703	NTC_FAT09334	NTC	279
61222704	NTC_FAT09334	NTC	123
61222705	NTC_FAT09334	NTC	82
61222706	NTC_FAT09334	NTC	251
61222707	NTC_FAT09334	NTC	149
61222708	NTC_FAT09334	NTC	165
61222709	NTC_FAT09334	NTC	194
61222710	NTC_FAT09334	NTC	201
61222711	NTC_FAT09334	NTC	242
61222712	NTC_FAT09334	NTC	83
61222713	NTC_FAT09334	NTC	116
61222714	NTC_FAT09334	NTC	252
61222715	NTC_FAT09334	NTC	75
61222716	NTC_FAT09334	NTC	41
61222717	NTC_FAT09334	NTC	66
61222718	NTC_FAT09334	NTC	203
61222719	NTC_FAT09334	NTC	61
61222720	NTC_FAT09334	NTC	224
61222721	NTC_FAT09334	NTC	73
61222722	NTC_FAT09334	NTC	108
61222723	NTC_FAT09334	NTC	114
61222724	NTC_FAT09334	NTC	186
61222725	NTC_FAT09334	NTC	62
61222726	NTC_FAT09334	NTC	11
61222727	NTC_FAT09334	NTC	52
61222728	NTC_FAT09334	NTC	161
61222729	NTC_FAT09334	NTC	35
61222730	NTC_FAT09334	NTC	64
61222731	NTC_FAT09334	NTC	37
61222732	NTC_FAT09334	NTC	102
61222733	NTC_FAT09334	NTC	45
61222734	NTC_FAT09334	NTC	109
61222735	NTC_FAT09334	NTC	93
61222736	NTC_FAT09334	NTC	88
61222737	NTC_FAT09334	NTC	282
61222738	NTC_FAT09334	NTC	129
61222739	NTC_FAT09334	NTC	98
61222740	NTC_FAT09334	NTC	70
61222741	NTC_FAT09334	NTC	135
61222742	NTC_FAT09334	NTC	62
61222743	NTC_FAT09334	NTC	83
61222744	NTC_FAT09334	NTC	277
61222745	NTC_FAT09334	NTC	244
61222746	NTC_FAT09334	NTC	107
61222747	NTC_FAT09334	NTC	237
61222748	NTC_FAT09334	NTC	86
61222749	NTC_FAT09334	NTC	253
61222750	NTC_FAT09334	NTC	176
61222751	NTC_FAT09334	NTC	69
61222752	NTC_FAT09334	NTC	59
61222753	NTC_FAT09334	NTC	81
61222754	NTC_FAT09334	NTC	293
61222755	NTC_FAT09334	NTC	111
61222756	NTC_FAT09334	NTC	87
61222757	NTC_FAT09334	NTC	223
61222758	NTC_FAT09334	NTC	182
61222759	NTC_FAT09334	NTC	52
61222760	NTC_FAT09334	NTC	34
61222761	NTC_FAT09334	NTC	146
61222762	NTC_FAT09334	NTC	58
61222763	NTC_FAT09334	NTC	197
61222764	NTC_FAT09334	NTC	86
61222765	NTC_FAT09334	NTC	177
61222766	NTC_FAT09334	NTC	22
61222767	NTC_FAT09334	NTC	136
61222768	NTC_FAT09334	NTC	209
61222769	NTC_FAT09334	NTC	195
61222770	NTC_FAT09334	NTC	73
61222771	NTC_FAT09334	NTC	26
61222772	NTC_FAT09334	NTC	170
61222773	NTC_FAT09334	NTC	101
61222774	NTC_FAT09334	NTC	92
61222775	NTC_FAT09334	NTC	104
61222776	NTC_FAT09334	NTC	119
61222777	NTC_FAT09334	NTC	31
61222778	NTC_FAT09334	NTC	206
61222779	NTC_FAT09334	NTC	179
61222780	NTC_FAT09334	NTC	125
61222781	NTC_FAT09334	NTC	67
61222782	NTC_FAT09334	NTC	198
61222783	NTC_FAT09334	NTC	109
61222784	NTC_FAT09334	NTC	342
61222785	NTC_FAT09334	NTC	151
61222786	NTC_FAT09334	NTC	112
61222787	NTC_FAT09334	NTC	34
61222788	NTC_FAT09334	NTC	45
61222789	NTC_FAT09334	NTC	163
61222790	NTC_FAT09334	NTC	51
61222791	NTC_FAT09334	NTC	102
61222792	NTC_FAT09334	NTC	410
61222793	NTC_FAT09334	NTC	87
61222794	NTC_FAT09334	NTC	144
61222795	NTC_FAT09334	NTC	21
61222796	NTC_FAT09334	NTC	72
61222797	NTC_FAT09334	NTC	73
61222798	NTC_FAT09334	NTC	131
61222799	NTC_FAT09334	NTC	80
61222800	NTC_FAT09334	NTC	204
61222801	NTC_FAT09334	NTC	103
61222802	NTC_FAT09334	NTC	123
61222803	NTC_FAT09334	NTC	217
61222804	NTC_FAT09334	NTC	123
61222805	NTC_FAT09334	NTC	55
61222806	NTC_FAT09334	NTC	171
61222807	NTC_FAT09334	NTC	82
61222808	NTC_FAT09334	NTC	132
61222809	NTC_FAT09334	NTC	124
61222810	NTC_FAT09334	NTC	174
61222811	NTC_FAT09334	NTC	82
61222812	NTC_FAT09334	NTC	83
61222813	NTC_FAT09334	NTC	116
61222814	NTC_FAT09334	NTC	75
61222815	NTC_FAT09334	NTC	66
61222816	NTC_FAT09334	NTC	76
61222817	NTC_FAT09334	NTC	253
61222818	NTC_FAT09334	NTC	73
61222819	NTC_FAT09334	NTC	186
61222820	NTC_FAT09334	NTC	11
61222821	NTC_FAT09334	NTC	244
61222822	NTC_FAT09334	NTC	137
61222823	NTC_FAT09334	NTC	106
61222824	NTC_FAT09334	NTC	48
61222825	NTC_FAT09334	NTC	7
61222826	NTC_FAT09334	NTC	147
61222827	NTC_FAT09334	NTC	86
61222828	NTC_FAT09334	NTC	249
61222829	NTC_FAT09334	NTC	237
61222830	NTC_FAT09334	NTC	115
61222831	NTC_FAT09334	NTC	107
61222832	NTC_FAT09334	NTC	83
61222833	NTC_FAT09334	NTC	90
61222834	NTC_FAT09334	NTC	83
61222835	NTC_FAT09334	NTC	62
61222836	NTC_FAT09334	NTC	176
61222837	NTC_FAT09334	NTC	69
61222838	NTC_FAT09334	NTC	59
61222839	NTC_FAT09334	NTC	81
61222840	NTC_FAT09334	NTC	293
61222841	NTC_FAT09334	NTC	87
61222842	NTC_FAT09334	NTC	223
61222843	NTC_FAT09334	NTC	182
61222844	NTC_FAT09334	NTC	52
61222845	NTC_FAT09334	NTC	34
61222846	NTC_FAT09334	NTC	197
61222847	NTC_FAT09334	NTC	20
61222848	NTC_FAT09334	NTC	86
61222849	NTC_FAT09334	NTC	177
61222850	NTC_FAT09334	NTC	22
61222851	NTC_FAT09334	NTC	136
61222852	NTC_FAT09334	NTC	209
61222853	NTC_FAT09334	NTC	195
61222854	NTC_FAT09334	NTC	73
61222855	NTC_FAT09334	NTC	26
61222856	NTC_FAT09334	NTC	170
61222857	NTC_FAT09334	NTC	101
61222858	NTC_FAT09334	NTC	92
61222859	NTC_FAT09334	NTC	104
61222860	NTC_FAT09334	NTC	119
61222861	NTC_FAT09334	NTC	31
61222862	NTC_FAT09334	NTC	206
61222863	NTC_FAT09334	NTC	179
61222864	NTC_FAT09334	NTC	125
61222865	NTC_FAT09334	NTC	67
61222866	NTC_FAT09334	NTC	198
61222867	NTC_FAT09334	NTC	109
61222868	NTC_FAT09334	NTC	342
61222869	NTC_FAT09334	NTC	151
61222870	NTC_FAT09334	NTC	112
61222871	NTC_FAT09334	NTC	34
61222872	NTC_FAT09334	NTC	45
61222873	NTC_FAT09334	NTC	163
61222874	NTC_FAT09334	NTC	51
61222875	NTC_FAT09334	NTC	410
61222876	NTC_FAT09334	NTC	87
61222877	NTC_FAT09334	NTC	144
61222878	NTC_FAT09334	NTC	21
61222879	NTC_FAT09334	NTC	72
61222880	NTC_FAT09334	NTC	73
61222881	NTC_FAT09334	NTC	131
61222882	NTC_FAT09334	NTC	80
61222883	NTC_FAT09334	NTC	204
61222884	NTC_FAT09334	NTC	103
61222885	NTC_FAT09334	NTC	123
61222886	NTC_FAT09334	NTC	217
61222887	NTC_FAT09334	NTC	123
61222888	NTC_FAT09334	NTC	55
61222889	NTC_FAT09334	NTC	171
61222890	NTC_FAT09334	NTC	82
61222891	NTC_FAT09334	NTC	132
61222892	NTC_FAT09334	NTC	124
61222893	NTC_FAT09334	NTC	174
61222894	NTC_FAT09334	NTC	82
61222895	NTC_FAT09334	NTC	83
61222896	NTC_FAT09334	NTC	116
61222897	NTC_FAT09334	NTC	75
61222898	NTC_FAT09334	NTC	66
61222899	NTC_FAT09334	NTC	76
61222900	NTC_FAT09334	NTC	253
61222901	NTC_FAT09334	NTC	73
61222902	NTC_FAT09334	NTC	186
61222903	NTC_FAT09334	NTC	244
61222904	NTC_FAT09334	NTC	137
61222905	NTC_FAT09334	NTC	106
61222906	NTC_FAT09334	NTC	48
61222907	NTC_FAT09334	NTC	7
61222908	NTC_FAT09334	NTC	147
61222909	NTC_FAT09334	NTC	86
61222910	NTC_FAT09334	NTC	249
61222911	NTC_FAT09334	NTC	237
61222912	NTC_FAT09334	NTC	115
61222913	NTC_FAT09334	NTC	107
61222914	NTC_FAT09334	NTC	83
61222915	NTC_FAT09334	NTC	90
61222916	NTC_FAT09334	NTC	62
61222917	NTC_FAT09334	NTC	277
61222918	NTC_FAT09334	NTC	176
61222919	NTC_FAT09334	NTC	69
61222920	NTC_FAT09334	NTC	59
61222921	NTC_FAT09334	NTC	81
61222922	NTC_FAT09334	NTC	293
61222923	NTC_FAT09334	NTC	111
61222924	NTC_FAT09334	NTC	87
61222925	NTC_FAT09334	NTC	223
61222926	NTC_FAT09334	NTC	182
61222927	NTC_FAT09334	NTC	34
61222928	NTC_FAT09334	NTC	146
61222929	NTC_FAT09334	NTC	58
61222930	NTC_FAT09334	NTC	197
61222931	NTC_FAT09334	NTC	20
61222932	NTC_FAT09334	NTC	177
61222933	NTC_FAT09334	NTC	22
61222934	NTC_FAT09334	NTC	136
61222935	NTC_FAT09334	NTC	195
61222936	NTC_FAT09334	NTC	73
61222937	NTC_FAT09334	NTC	170
61222938	NTC_FAT09334	NTC	101
61222939	NTC_FAT09334	NTC	104
61222940	NTC_FAT09334	NTC	119
61222941	NTC_FAT09334	NTC	31
61222942	NTC_FAT09334	NTC	67
61222943	NTC_FAT09334	NTC	109
61222944	NTC_FAT09334	NTC	342
61222945	NTC_FAT09334	NTC	45
61222946	NTC_FAT09334	NTC	163
61222947	NTC_FAT09334	NTC	410
61222948	NTC_FAT09334	NTC	87
61222949	NTC_FAT09334	NTC	144
61222950	NTC_FAT09334	NTC	72
61222951	NTC_FAT09334	NTC	73
61222952	NTC_FAT09334	NTC	131
61222953	NTC_FAT09334	NTC	80
61222954	NTC_FAT09334	NTC	204
61222955	NTC_FAT09334	NTC	103
61222956	NTC_FAT09334	NTC	123
61222957	NTC_FAT09334	NTC	217
61222958	NTC_FAT09334	NTC	123
61222959	NTC_FAT09334	NTC	55
61222960	NTC_FAT09334	NTC	171
61222961	NTC_FAT09334	NTC	174
61222962	NTC_FAT09334	NTC	82
61222963	NTC_FAT09334	NTC	132
61222964	NTC_FAT09334	NTC	124
61222965	NTC_FAT09334	NTC	83
61222966	NTC_FAT09334	NTC	116
61222967	NTC_FAT09334	NTC	75
61222968	NTC_FAT09334	NTC	66
61222969	NTC_FAT09334	NTC	76
61222970	NTC_FAT09334	NTC	253
61222971	NTC_FAT09334	NTC	73
61222972	NTC_FAT09334	NTC	186
61222973	NTC_FAT09334	NTC	244
61222974	NTC_FAT09334	NTC	137
61222975	NTC_FAT09334	NTC	106
61222976	NTC_FAT09334	NTC	48
61222977	NTC_FAT09334	NTC	7
61222978	NTC_FAT09334	NTC	147
61222979	NTC_FAT09334	NTC	86
61222980	NTC_FAT09334	NTC	249
61222981	NTC_FAT09334	NTC	237
61222982	NTC_FAT09334	NTC	115
61222983	NTC_FAT09334	NTC	107
61222984	NTC_FAT09334	NTC	83
61222985	NTC_FAT09334	NTC	90
61222986	NTC_FAT09334	NTC	83
61222987	NTC_FAT09334	NTC	277
61222988	NTC_FAT09334	NTC	176
61222989	NTC_FAT09334	NTC	81
61222990	NTC_FAT09334	NTC	293
61222991	NTC_FAT09334	NTC	111
61222992	NTC_FAT09334	NTC	223
61222993	NTC_FAT09334	NTC	52
61222994	NTC_FAT09334	NTC	34
61222995	NTC_FAT09334	NTC	146
61222996	NTC_FAT09334	NTC	58
61222997	NTC_FAT09334	NTC	197
61222998	NTC_FAT09334	NTC	20
61222999	NTC_FAT09334	NTC	86
61223000	NTC_FAT09334	NTC	22
61223001	NTC_FAT09334	NTC	136
61223002	NTC_FAT09334	NTC	209
61223003	NTC_FAT09334	NTC	31
61223004	NTC_FAT09334	NTC	195
61223005	NTC_FAT09334	NTC	206
61223006	NTC_FAT09334	NTC	161
61223007	NTC_FAT09334	NTC	170
61223008	NTC_FAT09334	NTC	104
61223009	NTC_FAT09334	NTC	119
61223010	NTC_FAT09334	NTC	170
61223011	NTC_FAT09334	NTC	73
61223012	NTC_FAT09334	NTC	91
61223013	NTC_FAT09334	NTC	26
61223014	NTC_FAT09334	NTC	101
61223015	NTC_FAT09334	NTC	92
61223016	NTC_FAT09334	NTC	179
61223017	NTC_FAT09334	NTC	120
61223018	NTC_FAT09334	NTC	125
61223019	NTC_FAT09334	NTC	67
61223020	NTC_FAT09334	NTC	206
61223021	NTC_FAT09334	NTC	196
61223022	NTC_FAT09334	NTC	198
61223023	NTC_FAT09334	NTC	62
61223024	NTC_FAT09334	NTC	166
61223025	NTC_FAT09334	NTC	146
61223026	NTC_FAT09334	NTC	109
61223027	NTC_FAT09334	NTC	342
61223028	NTC_FAT09334	NTC	151
61223029	NTC_FAT09334	NTC	112
61223030	NTC_FAT09334	NTC	34
61223031	NTC_FAT09334	NTC	45
61223032	NTC_FAT09334	NTC	75
61223033	NTC_FAT09334	NTC	163
61223034	NTC_FAT09334	NTC	51
61223035	NTC_FAT09334	NTC	102
61223036	NTC_FAT09334	NTC	85
61223037	NTC_FAT09334	NTC	410
61223038	NTC_FAT09334	NTC	260
61223039	NTC_FAT09334	NTC	91
61223040	NTC_FAT09334	NTC	87
61223041	NTC_FAT09334	NTC	75
61223042	NTC_FAT09334	NTC	144
61223043	NTC_FAT09334	NTC	21
61223044	NTC_FAT09334	NTC	72
61223045	NTC_FAT09334	NTC	73
61223046	NTC_FAT09334	NTC	267
61223047	NTC_FAT09334	NTC	131
61223048	NTC_FAT09334	NTC	80
61223049	NTC_FAT09334	NTC	204
61223050	NTC_FAT09334	NTC	231
61223051	NTC_FAT09334	NTC	103
61223052	NTC_FAT09334	NTC	123
61223053	NTC_FAT09334	NTC	217
61223054	NTC_FAT09334	NTC	279
61223055	NTC_FAT09334	NTC	123
61223056	NTC_FAT09334	NTC	55
61223057	NTC_FAT09334	NTC	171
61223058	NTC_FAT09334	NTC	149
61223059	NTC_FAT09334	NTC	132
61223060	NTC_FAT09334	NTC	165
61223061	NTC_FAT09334	NTC	124
61223062	NTC_FAT09334	NTC	174
61223063	NTC_FAT09334	NTC	194
61223064	NTC_FAT09334	NTC	201
61223065	NTC_FAT09334	NTC	82
61223066	NTC_FAT09334	NTC	242
61223067	NTC_FAT09334	NTC	83
61223068	NTC_FAT09334	NTC	116
61223069	NTC_FAT09334	NTC	252
61223070	NTC_FAT09334	NTC	75
61223071	NTC_FAT09334	NTC	41
61223072	NTC_FAT09334	NTC	66
61223073	NTC_FAT09334	NTC	76
61223074	NTC_FAT09334	NTC	203
61223075	NTC_FAT09334	NTC	224
61223076	NTC_FAT09334	NTC	253
61223077	NTC_FAT09334	NTC	73
61223078	NTC_FAT09334	NTC	114
61223079	NTC_FAT09334	NTC	186
61223080	NTC_FAT09334	NTC	244
61223081	NTC_FAT09334	NTC	137
61223082	NTC_FAT09334	NTC	106
61223083	NTC_FAT09334	NTC	48
61223084	NTC_FAT09334	NTC	7
61223085	NTC_FAT09334	NTC	147
61223086	NTC_FAT09334	NTC	86
61223087	NTC_FAT09334	NTC	35
61223088	NTC_FAT09334	NTC	64
61223089	NTC_FAT09334	NTC	237
61223090	NTC_FAT09334	NTC	115
61223091	NTC_FAT09334	NTC	107
61223092	NTC_FAT09334	NTC	109
61223093	NTC_FAT09334	NTC	129
61223094	NTC_FAT09334	NTC	62
61223095	NTC_FAT09334	NTC	277
61223096	NTC_FAT09334	NTC	83
61223097	NTC_FAT09334	NTC	90
61223098	NTC_FAT09334	NTC	83
61223099	NTC_FAT09334	NTC	69
61223100	NTC_FAT09334	NTC	59
61223101	NTC_FAT09334	NTC	81
61223102	NTC_FAT09334	NTC	293
61223103	NTC_FAT09334	NTC	111
61223104	NTC_FAT09334	NTC	87
61223105	NTC_FAT09334	NTC	223
61223106	NTC_FAT09334	NTC	182
61223107	NTC_FAT09334	NTC	52
61223108	NTC_FAT09334	NTC	146
61223109	NTC_FAT09334	NTC	58
61223110	NTC_FAT09334	NTC	197
61223111	NTC_FAT09334	NTC	20
61223112	NTC_FAT09334	NTC	86
61223113	NTC_FAT09334	NTC	177
61223114	NTC_FAT09334	NTC	136
61223115	NTC_FAT09334	NTC	209
61223116	NTC_FAT09334	NTC	73
61223117	NTC_FAT09334	NTC	171
61223118	NTC_FAT09334	NTC	251
61223119	NTC_FAT09334	NTC	342
61223120	NTC_FAT09334	NTC	103
61223121	NTC_FAT09334	NTC	55
61223122	NTC_FAT09334	NTC	125
61223123	NTC_FAT09334	NTC	161
61223124	NTC_FAT09334	NTC	166
61223125	NTC_FAT09334	NTC	196
61223126	NTC_FAT09334	NTC	34
61223127	NTC_FAT09334	NTC	26
61223128	NTC_FAT09334	NTC	21
61223129	NTC_FAT09334	NTC	163
61223130	NTC_FAT09334	NTC	85
61223131	NTC_FAT09334	NTC	62
61223132	NTC_FAT09334	NTC	146
61223133	NTC_FAT09334	NTC	92
61223134	NTC_FAT09334	NTC	206
61223135	NTC_FAT09334	NTC	104
61223136	NTC_FAT09334	NTC	170
61223137	NTC_FAT09334	NTC	120
61223138	NTC_FAT09334	NTC	75
61223139	NTC_FAT09334	NTC	51
61223140	NTC_FAT09334	NTC	206
61223141	NTC_FAT09334	NTC	102
61223142	NTC_FAT09334	NTC	179
61223143	NTC_FAT09334	NTC	260
61223144	NTC_FAT09334	NTC	91
61223145	NTC_FAT09334	NTC	267
61223146	NTC_FAT09334	NTC	75
61223147	NTC_FAT09334	NTC	198
61223148	NTC_FAT09334	NTC	91
61223149	NTC_FAT09334	NTC	151
61223150	NTC_FAT09334	NTC	279
61223151	NTC_FAT09334	NTC	231
61223152	NTC_FAT09334	NTC	82
61223153	NTC_FAT09334	NTC	112
61223154	NTC_FAT09334	NTC	149
61223155	NTC_FAT09334	NTC	165
61223156	NTC_FAT09334	NTC	124
61223157	NTC_FAT09334	NTC	194
61223158	NTC_FAT09334	NTC	201
61223159	NTC_FAT09334	NTC	82
61223160	NTC_FAT09334	NTC	242
61223161	NTC_FAT09334	NTC	252
61223162	NTC_FAT09334	NTC	41
61223163	NTC_FAT09334	NTC	76
61223164	NTC_FAT09334	NTC	203
61223165	NTC_FAT09334	NTC	61
61223166	NTC_FAT09334	NTC	224
61223167	NTC_FAT09334	NTC	108
61223168	NTC_FAT09334	NTC	114
61223169	NTC_FAT09334	NTC	62
61223170	NTC_FAT09334	NTC	11
61223171	NTC_FAT09334	NTC	52
61223172	NTC_FAT09334	NTC	161
61223173	NTC_FAT09334	NTC	35
61223174	NTC_FAT09334	NTC	64
61223175	NTC_FAT09334	NTC	37
61223176	NTC_FAT09334	NTC	102
61223177	NTC_FAT09334	NTC	45
61223178	NTC_FAT09334	NTC	109
61223179	NTC_FAT09334	NTC	93
61223180	NTC_FAT09334	NTC	88
61223181	NTC_FAT09334	NTC	282
61223182	NTC_FAT09334	NTC	129
61223183	NTC_FAT09334	NTC	98
61223184	NTC_FAT09334	NTC	70
61223185	NTC_FAT09334	NTC	135
61223186	NTC_FAT09334	NTC	62
61223187	NTC_FAT09334	NTC	83
61223188	NTC_FAT09334	NTC	277
61223189	NTC_FAT09334	NTC	7
61223190	NTC_FAT09334	NTC	90
61223191	NTC_FAT09334	NTC	106
61223192	NTC_FAT09334	NTC	83
61223193	NTC_FAT09334	NTC	176
61223194	NTC_FAT09334	NTC	69
61223195	NTC_FAT09334	NTC	59
61223196	NTC_FAT09334	NTC	81
61223197	NTC_FAT09334	NTC	293
61223198	NTC_FAT09334	NTC	111
61223199	NTC_FAT09334	NTC	87
61223200	NTC_FAT09334	NTC	182
61223201	NTC_FAT09334	NTC	52
61223202	NTC_FAT09334	NTC	34
61223203	NTC_FAT09334	NTC	146
61223204	NTC_FAT09334	NTC	58
61223205	NTC_FAT09334	NTC	20
61223206	NTC_FAT09334	NTC	86
61223207	NTC_FAT09334	NTC	177
61223208	NTC_FAT09334	NTC	22
61223209	NTC_FAT09334	NTC	136
61223210	NTC_FAT09334	NTC	209
61223211	NTC_FAT09334	NTC	129
61223212	NTC_FAT09334	NTC	64
61223213	NTC_FAT09334	NTC	35
61223214	NTC_FAT09334	NTC	37
61223215	NTC_FAT09334	NTC	109
61223216	NTC_FAT09334	NTC	129
61223217	NTC_FAT09334	NTC	98
61223218	NTC_FAT09334	NTC	125
61223219	NTC_FAT09334	NTC	34
61223220	NTC_FAT09334	NTC	26
61223221	NTC_FAT09334	NTC	51
61223222	NTC_FAT09334	NTC	102
61223223	NTC_FAT09334	NTC	179
61223224	NTC_FAT09334	NTC	151
61223225	NTC_FAT09334	NTC	82
61223226	NTC_FAT09334	NTC	112
61223227	NTC_FAT09334	NTC	194
61223228	NTC_FAT09334	NTC	201
61223229	NTC_FAT09334	NTC	224
61223230	NTC_FAT09334	NTC	114
61223231	NTC_FAT09334	NTC	11
61223232	NTC_FAT09334	NTC	35
61223233	NTC_FAT09334	NTC	64
61223234	NTC_FAT09334	NTC	37
61223235	NTC_FAT09334	NTC	109
61223236	NTC_FAT09334	NTC	129
61223237	NTC_FAT09334	NTC	98
61223238	NTC_FAT09334	NTC	114
61223239	NTC_FAT09334	NTC	11
61223240	NTC_FAT09334	NTC	109
61223241	NTC_FAT09334	NTC	129
61223242	NTC_FAT09334	NTC	129
61223243	NTC_FAT09334	NTC	174
61223244	NTC_FAT09334	NTC	194
61223245	NTC_FAT09334	NTC	201
61223246	NTC_FAT09334	NTC	194
61223247	NTC_FAT09334	NTC	201
61223248	NTC_FAT09334	NTC	194
61223249	NTC_FAT09334	NTC	92
61223250	NTC_FAT09334	NTC	165
61223251	NTC_FAT09334	NTC	224
61223252	NTC_FAT09334	NTC	270
61223253	NTC_FAT09334	NTC	152
61223254	NTC_FAT09334	NTC	28
61223255	NTC_FAT09334	NTC	48
61223256	NTC_FAT09334	NTC	71
61223257	NTC_FAT09334	NTC	40
61223258	NTC_FAT09334	NTC	112
61223259	NTC_FAT09334	NTC	66
61223260	NTC_FAT09334	NTC	60
61223261	NTC_FAT09334	NTC	127
61223262	NTC_FAT09334	NTC	153
61223263	NTC_FAT09334	NTC	53
61223264	NTC_FAT09334	NTC	107
61223265	NTC_FAT09334	NTC	108
61223266	NTC_FAT09334	NTC	18
61223267	NTC_FAT09334	NTC	53
61223268	NTC_FAT09334	NTC	205
61223269	NTC_FAT09334	NTC	176
61223270	NTC_FAT09334	NTC	55
61223271	NTC_FAT09334	NTC	48
61223272	NTC_FAT09334	NTC	104
61223273	NTC_FAT09334	NTC	13
61223274	NTC_FAT09334	NTC	66
61223275	NTC_FAT09334	NTC	71
61223276	NTC_FAT09334	NTC	60
61223277	NTC_FAT09334	NTC	152
61223278	NTC_FAT09334	NTC	112
61223279	NTC_FAT09334	NTC	48
61223280	NTC_FAT09334	NTC	270
61223281	NTC_FAT09334	NTC	127
61223282	NTC_FAT09334	NTC	28
61223283	NTC_FAT09334	NTC	153
61223284	NTC_FAT09334	NTC	53
61223285	NTC_FAT09334	NTC	107
61223286	NTC_FAT09334	NTC	40
61223287	NTC_FAT09334	NTC	108
61223288	NTC_FAT09334	NTC	53
61223289	NTC_FAT09334	NTC	205
61223290	NTC_FAT09334	NTC	176
61223291	NTC_FAT09334	NTC	55
61223292	NTC_FAT09334	NTC	48
61223293	NTC_FAT09334	NTC	104
61223294	NTC_FAT09334	NTC	13
61223295	NTC_FAT09334	NTC	55
61223296	NTC_FAT09334	NTC	176
61223297	NTC_FAT09334	NTC	48
61223298	NTC_FAT09334	NTC	104
61223299	NTC_FAT09334	NTC	13
61223300	NTC_FAT09334	NTC	205
61223301	NTC_FAT09334	NTC	176
61223302	NTC_FAT09334	NTC	55
61223303	NTC_FAT09334	NTC	48
61223304	NTC_FAT09334	NTC	104
61223305	NTC_FAT09334	NTC	13
61223306	NTC_FAT09334	NTC	270
61223307	NTC_FAT09334	NTC	152
61223308	NTC_FAT09334	NTC	28
61223309	NTC_FAT09334	NTC	48
61223310	NTC_FAT09334	NTC	71
61223311	NTC_FAT09334	NTC	40
61223312	NTC_FAT09334	NTC	112
61223313	NTC_FAT09334	NTC	66
61223314	NTC_FAT09334	NTC	60
61223315	NTC_FAT09334	NTC	127
61223316	NTC_FAT09334	NTC	153
61223317	NTC_FAT09334	NTC	53
61223318	NTC_FAT09334	NTC	107
61223319	NTC_FAT09334	NTC	108
61223320	NTC_FAT09334	NTC	18
61223321	NTC_FAT09334	NTC	53
61223322	NTC_FAT09334	NTC	205
61223323	NTC_FAT09334	NTC	176
61223324	NTC_FAT09334	NTC	55
61223325	NTC_FAT09334	NTC	48
61223326	NTC_FAT09334	NTC	104
61223327	NTC_FAT09334	NTC	13
61223328	NTC_FAT09334	NTC	60
61223329	NTC_FAT09334	NTC	152
61223330	NTC_FAT09334	NTC	112
61223331	NTC_FAT09334	NTC	53
61223332	NTC_FAT09334	NTC	107
61223333	NTC_FAT09334	NTC	108
61223334	NTC_FAT09334	NTC	53
61223335	NTC_FAT09334	NTC	18
61223336	NTC_FAT09334	NTC	18
61223337	NTC_FAT09334	NTC	18
61223338	NTC_FAT09334	NTC	145
61223339	NTC_FAT09334	NTC	238
61223340	NTC_FAT09334	NTC	139
61223341	NTC_FAT09334	NTC	70
61223342	NTC_FAT09334	NTC	197
61223343	NTC_FAT09334	NTC	33
61223344	NTC_FAT09334	NTC	73
61223345	NTC_FAT09334	NTC	145
61223346	NTC_FAT09334	NTC	64
61223347	NTC_FAT09334	NTC	160
61223348	NTC_FAT09334	NTC	181
61223349	NTC_FAT09334	NTC	143
61223350	NTC_FAT09334	NTC	131
61223351	NTC_FAT09334	NTC	237
61223352	NTC_FAT09334	NTC	92
61223353	NTC_FAT09334	NTC	105
61223354	NTC_FAT09334	NTC	224
61223355	NTC_FAT09334	NTC	99
61223356	NTC_FAT09334	NTC	172
61223357	NTC_FAT09334	NTC	65
61223358	NTC_FAT09334	NTC	134
61223359	NTC_FAT09334	NTC	327
61223360	NTC_FAT09334	NTC	170
61223361	NTC_FAT09334	NTC	214
61223362	NTC_FAT09334	NTC	163
61223363	NTC_FAT09334	NTC	51
61223364	NTC_FAT09334	NTC	103
61223365	NTC_FAT09334	NTC	155
61223366	NTC_FAT09334	NTC	82
61223367	NTC_FAT09334	NTC	75
61223368	NTC_FAT09334	NTC	69
61223369	NTC_FAT09334	NTC	310
61223370	NTC_FAT09334	NTC	55
61223371	NTC_FAT09334	NTC	227
61223372	NTC_FAT09334	NTC	40
61223373	NTC_FAT09334	NTC	238
61223374	NTC_FAT09334	NTC	139
61223375	NTC_FAT09334	NTC	90
61223376	NTC_FAT09334	NTC	137
61223377	NTC_FAT09334	NTC	70
61223378	NTC_FAT09334	NTC	197
61223379	NTC_FAT09334	NTC	73
61223380	NTC_FAT09334	NTC	145
61223381	NTC_FAT09334	NTC	64
61223382	NTC_FAT09334	NTC	138
61223383	NTC_FAT09334	NTC	160
61223384	NTC_FAT09334	NTC	181
61223385	NTC_FAT09334	NTC	143
61223386	NTC_FAT09334	NTC	131
61223387	NTC_FAT09334	NTC	237
61223388	NTC_FAT09334	NTC	92
61223389	NTC_FAT09334	NTC	105
61223390	NTC_FAT09334	NTC	224
61223391	NTC_FAT09334	NTC	99
61223392	NTC_FAT09334	NTC	170
61223393	NTC_FAT09334	NTC	327
61223394	NTC_FAT09334	NTC	163
61223395	NTC_FAT09334	NTC	172
61223396	NTC_FAT09334	NTC	134
61223397	NTC_FAT09334	NTC	214
61223398	NTC_FAT09334	NTC	65
61223399	NTC_FAT09334	NTC	51
61223400	NTC_FAT09334	NTC	103
61223401	NTC_FAT09334	NTC	82
61223402	NTC_FAT09334	NTC	75
61223403	NTC_FAT09334	NTC	69
61223404	NTC_FAT09334	NTC	310
61223405	NTC_FAT09334	NTC	55
61223406	NTC_FAT09334	NTC	227
61223407	NTC_FAT09334	NTC	40
61223408	NTC_FAT09334	NTC	238
61223409	NTC_FAT09334	NTC	145
61223410	NTC_FAT09334	NTC	90
61223411	NTC_FAT09334	NTC	137
61223412	NTC_FAT09334	NTC	70
61223413	NTC_FAT09334	NTC	197
61223414	NTC_FAT09334	NTC	33
61223415	NTC_FAT09334	NTC	73
61223416	NTC_FAT09334	NTC	64
61223417	NTC_FAT09334	NTC	138
61223418	NTC_FAT09334	NTC	181
61223419	NTC_FAT09334	NTC	143
61223420	NTC_FAT09334	NTC	131
61223421	NTC_FAT09334	NTC	237
61223422	NTC_FAT09334	NTC	92
61223423	NTC_FAT09334	NTC	105
61223424	NTC_FAT09334	NTC	224
61223425	NTC_FAT09334	NTC	99
61223426	NTC_FAT09334	NTC	134
61223427	NTC_FAT09334	NTC	214
61223428	NTC_FAT09334	NTC	51
61223429	NTC_FAT09334	NTC	65
61223430	NTC_FAT09334	NTC	172
61223431	NTC_FAT09334	NTC	327
61223432	NTC_FAT09334	NTC	170
61223433	NTC_FAT09334	NTC	163
61223434	NTC_FAT09334	NTC	103
61223435	NTC_FAT09334	NTC	155
61223436	NTC_FAT09334	NTC	82
61223437	NTC_FAT09334	NTC	75
61223438	NTC_FAT09334	NTC	69
61223439	NTC_FAT09334	NTC	55
61223440	NTC_FAT09334	NTC	227
61223441	NTC_FAT09334	NTC	40
61223442	NTC_FAT09334	NTC	238
61223443	NTC_FAT09334	NTC	145
61223444	NTC_FAT09334	NTC	139
61223445	NTC_FAT09334	NTC	90
61223446	NTC_FAT09334	NTC	137
61223447	NTC_FAT09334	NTC	70
61223448	NTC_FAT09334	NTC	33
61223449	NTC_FAT09334	NTC	73
61223450	NTC_FAT09334	NTC	145
61223451	NTC_FAT09334	NTC	64
61223452	NTC_FAT09334	NTC	138
61223453	NTC_FAT09334	NTC	160
61223454	NTC_FAT09334	NTC	181
61223455	NTC_FAT09334	NTC	143
61223456	NTC_FAT09334	NTC	131
61223457	NTC_FAT09334	NTC	237
61223458	NTC_FAT09334	NTC	105
61223459	NTC_FAT09334	NTC	99
61223460	NTC_FAT09334	NTC	163
61223461	NTC_FAT09334	NTC	155
61223462	NTC_FAT09334	NTC	82
61223463	NTC_FAT09334	NTC	75
61223464	NTC_FAT09334	NTC	69
61223465	NTC_FAT09334	NTC	310
61223466	NTC_FAT09334	NTC	40
61223467	NTC_FAT09334	NTC	145
61223468	NTC_FAT09334	NTC	139
61223469	NTC_FAT09334	NTC	90
61223470	NTC_FAT09334	NTC	137
61223471	NTC_FAT09334	NTC	70
61223472	NTC_FAT09334	NTC	197
61223473	NTC_FAT09334	NTC	138
61223474	NTC_FAT09334	NTC	160
61223475	NTC_FAT09334	NTC	181
61223476	NTC_FAT09334	NTC	131
61223477	NTC_FAT09334	NTC	237
61223478	NTC_FAT09334	NTC	92
61223479	NTC_FAT09334	NTC	105
61223480	NTC_FAT09334	NTC	224
61223481	NTC_FAT09334	NTC	99
61223482	NTC_FAT09334	NTC	170
61223483	NTC_FAT09334	NTC	327
61223484	NTC_FAT09334	NTC	172
61223485	NTC_FAT09334	NTC	134
61223486	NTC_FAT09334	NTC	214
61223487	NTC_FAT09334	NTC	163
61223488	NTC_FAT09334	NTC	65
61223489	NTC_FAT09334	NTC	51
61223490	NTC_FAT09334	NTC	103
61223491	NTC_FAT09334	NTC	155
61223492	NTC_FAT09334	NTC	82
61223493	NTC_FAT09334	NTC	75
61223494	NTC_FAT09334	NTC	69
61223495	NTC_FAT09334	NTC	310
61223496	NTC_FAT09334	NTC	55
61223497	NTC_FAT09334	NTC	227
61223498	NTC_FAT09334	NTC	40
61223499	NTC_FAT09334	NTC	238
61223500	NTC_FAT09334	NTC	145
61223501	NTC_FAT09334	NTC	139
61223502	NTC_FAT09334	NTC	90
61223503	NTC_FAT09334	NTC	137
61223504	NTC_FAT09334	NTC	70
61223505	NTC_FAT09334	NTC	197
61223506	NTC_FAT09334	NTC	73
61223507	NTC_FAT09334	NTC	145
61223508	NTC_FAT09334	NTC	64
61223509	NTC_FAT09334	NTC	138
61223510	NTC_FAT09334	NTC	160
61223511	NTC_FAT09334	NTC	181
61223512	NTC_FAT09334	NTC	143
61223513	NTC_FAT09334	NTC	237
61223514	NTC_FAT09334	NTC	92
61223515	NTC_FAT09334	NTC	105
61223516	NTC_FAT09334	NTC	224
61223517	NTC_FAT09334	NTC	172
61223518	NTC_FAT09334	NTC	134
61223519	NTC_FAT09334	NTC	327
61223520	NTC_FAT09334	NTC	170
61223521	NTC_FAT09334	NTC	214
61223522	NTC_FAT09334	NTC	163
61223523	NTC_FAT09334	NTC	65
61223524	NTC_FAT09334	NTC	51
61223525	NTC_FAT09334	NTC	103
61223526	NTC_FAT09334	NTC	155
61223527	NTC_FAT09334	NTC	82
61223528	NTC_FAT09334	NTC	75
61223529	NTC_FAT09334	NTC	69
61223530	NTC_FAT09334	NTC	310
61223531	NTC_FAT09334	NTC	227
61223532	NTC_FAT09334	NTC	40
61223533	NTC_FAT09334	NTC	238
61223534	NTC_FAT09334	NTC	145
61223535	NTC_FAT09334	NTC	139
61223536	NTC_FAT09334	NTC	90
61223537	NTC_FAT09334	NTC	137
61223538	NTC_FAT09334	NTC	197
61223539	NTC_FAT09334	NTC	33
61223540	NTC_FAT09334	NTC	64
61223541	NTC_FAT09334	NTC	138
61223542	NTC_FAT09334	NTC	160
61223543	NTC_FAT09334	NTC	143
61223544	NTC_FAT09334	NTC	131
61223545	NTC_FAT09334	NTC	92
61223546	NTC_FAT09334	NTC	224
61223547	NTC_FAT09334	NTC	99
61223548	NTC_FAT09334	NTC	233
61223549	NTC_FAT09334	NTC	310
61223550	NTC_FAT09334	NTC	55
61223551	NTC_FAT09334	NTC	33
61223552	NTC_FAT09334	NTC	73
61223553	NTC_FAT09334	NTC	145
61223554	NTC_FAT09334	NTC	134
61223555	NTC_FAT09334	NTC	233
61223556	NTC_FAT09334	NTC	227
61223557	NTC_FAT09334	NTC	33
61223558	NTC_FAT09334	NTC	51
61223559	NTC_FAT09334	NTC	214
61223560	NTC_FAT09334	NTC	65
61223561	NTC_FAT09334	NTC	172
61223562	NTC_FAT09334	NTC	327
61223563	NTC_FAT09334	NTC	170
61223564	NTC_FAT09334	NTC	103
61223565	NTC_FAT09334	NTC	155
61223566	NTC_FAT09334	NTC	55
61223567	NTC_FAT09334	NTC	145
61223568	NTC_FAT09334	NTC	233
61223569	NTC_FAT09334	NTC	271
61223570	NTC_FAT09334	NTC	85
61223571	NTC_FAT09334	NTC	130
61223572	NTC_FAT09334	NTC	21
61223573	NTC_FAT09334	NTC	228
61223574	NTC_FAT09334	NTC	146
61223575	NTC_FAT09334	NTC	44
61223576	NTC_FAT09334	NTC	50
61223577	NTC_FAT09334	NTC	89
61223578	NTC_FAT09334	NTC	173
61223579	NTC_FAT09334	NTC	190
61223580	NTC_FAT09334	NTC	125
61223581	NTC_FAT09334	NTC	149
61223582	NTC_FAT09334	NTC	36
61223583	NTC_FAT09334	NTC	131
61223584	NTC_FAT09334	NTC	13
61223585	NTC_FAT09334	NTC	151
61223586	NTC_FAT09334	NTC	123
61223587	NTC_FAT09334	NTC	69
61223588	NTC_FAT09334	NTC	164
61223589	NTC_FAT09334	NTC	80
61223590	NTC_FAT09334	NTC	233
61223591	NTC_FAT09334	NTC	290
61223592	NTC_FAT09334	NTC	92
61223593	NTC_FAT09334	NTC	149
61223594	NTC_FAT09334	NTC	136
61223595	NTC_FAT09334	NTC	153
61223596	NTC_FAT09334	NTC	185
61223597	NTC_FAT09334	NTC	78
61223598	NTC_FAT09334	NTC	115
61223599	NTC_FAT09334	NTC	273
61223600	NTC_FAT09334	NTC	144
61223601	NTC_FAT09334	NTC	135
61223602	NTC_FAT09334	NTC	98
61223603	NTC_FAT09334	NTC	156
61223604	NTC_FAT09334	NTC	157
61223605	NTC_FAT09334	NTC	29
61223606	NTC_FAT09334	NTC	95
61223607	NTC_FAT09334	NTC	88
61223608	NTC_FAT09334	NTC	127
61223609	NTC_FAT09334	NTC	162
61223610	NTC_FAT09334	NTC	99
61223611	NTC_FAT09334	NTC	131
61223612	NTC_FAT09334	NTC	190
61223613	NTC_FAT09334	NTC	36
61223614	NTC_FAT09334	NTC	125
61223615	NTC_FAT09334	NTC	89
61223616	NTC_FAT09334	NTC	50
61223617	NTC_FAT09334	NTC	173
61223618	NTC_FAT09334	NTC	149
61223619	NTC_FAT09334	NTC	13
61223620	NTC_FAT09334	NTC	151
61223621	NTC_FAT09334	NTC	123
61223622	NTC_FAT09334	NTC	69
61223623	NTC_FAT09334	NTC	164
61223624	NTC_FAT09334	NTC	80
61223625	NTC_FAT09334	NTC	233
61223626	NTC_FAT09334	NTC	290
61223627	NTC_FAT09334	NTC	92
61223628	NTC_FAT09334	NTC	149
61223629	NTC_FAT09334	NTC	136
61223630	NTC_FAT09334	NTC	153
61223631	NTC_FAT09334	NTC	185
61223632	NTC_FAT09334	NTC	78
61223633	NTC_FAT09334	NTC	115
61223634	NTC_FAT09334	NTC	273
61223635	NTC_FAT09334	NTC	144
61223636	NTC_FAT09334	NTC	135
61223637	NTC_FAT09334	NTC	98
61223638	NTC_FAT09334	NTC	156
61223639	NTC_FAT09334	NTC	157
61223640	NTC_FAT09334	NTC	29
61223641	NTC_FAT09334	NTC	95
61223642	NTC_FAT09334	NTC	88
61223643	NTC_FAT09334	NTC	127
61223644	NTC_FAT09334	NTC	162
61223645	NTC_FAT09334	NTC	99
61223646	NTC_FAT09334	NTC	80
61223647	NTC_FAT09334	NTC	82
61223648	NTC_FAT09334	NTC	290
61223649	NTC_FAT09334	NTC	151
61223650	NTC_FAT09334	NTC	123
61223651	NTC_FAT09334	NTC	164
61223652	NTC_FAT09334	NTC	80
61223653	NTC_FAT09334	NTC	233
61223654	NTC_FAT09334	NTC	69
61223655	NTC_FAT09334	NTC	92
61223656	NTC_FAT09334	NTC	149
61223657	NTC_FAT09334	NTC	136
61223658	NTC_FAT09334	NTC	153
61223659	NTC_FAT09334	NTC	185
61223660	NTC_FAT09334	NTC	78
61223661	NTC_FAT09334	NTC	115
61223662	NTC_FAT09334	NTC	273
61223663	NTC_FAT09334	NTC	144
61223664	NTC_FAT09334	NTC	135
61223665	NTC_FAT09334	NTC	98
61223666	NTC_FAT09334	NTC	156
61223667	NTC_FAT09334	NTC	157
61223668	NTC_FAT09334	NTC	29
61223669	NTC_FAT09334	NTC	95
61223670	NTC_FAT09334	NTC	88
61223671	NTC_FAT09334	NTC	127
61223672	NTC_FAT09334	NTC	162
61223673	NTC_FAT09334	NTC	99
61223674	NTC_FAT09334	NTC	131
61223675	NTC_FAT09334	NTC	190
61223676	NTC_FAT09334	NTC	36
61223677	NTC_FAT09334	NTC	125
61223678	NTC_FAT09334	NTC	89
61223679	NTC_FAT09334	NTC	50
61223680	NTC_FAT09334	NTC	173
61223681	NTC_FAT09334	NTC	149
61223682	NTC_FAT09334	NTC	13
61223683	NTC_FAT09334	NTC	151
61223684	NTC_FAT09334	NTC	123
61223685	NTC_FAT09334	NTC	69
61223686	NTC_FAT09334	NTC	164
61223687	NTC_FAT09334	NTC	80
61223688	NTC_FAT09334	NTC	233
61223689	NTC_FAT09334	NTC	290
61223690	NTC_FAT09334	NTC	92
61223691	NTC_FAT09334	NTC	149
61223692	NTC_FAT09334	NTC	136
61223693	NTC_FAT09334	NTC	153
61223694	NTC_FAT09334	NTC	185
61223695	NTC_FAT09334	NTC	78
61223696	NTC_FAT09334	NTC	115
61223697	NTC_FAT09334	NTC	273
61223698	NTC_FAT09334	NTC	144
61223699	NTC_FAT09334	NTC	135
61223700	NTC_FAT09334	NTC	98
61223701	NTC_FAT09334	NTC	156
61223702	NTC_FAT09334	NTC	157
61223703	NTC_FAT09334	NTC	29
61223704	NTC_FAT09334	NTC	95
61223705	NTC_FAT09334	NTC	88
61223706	NTC_FAT09334	NTC	127
61223707	NTC_FAT09334	NTC	162
61223708	NTC_FAT09334	NTC	99
61223709	NTC_FAT09334	NTC	153
61223710	NTC_FAT09334	NTC	57
61223711	NTC_FAT09334	NTC	133
61223712	NTC_FAT09334	NTC	206
61223713	NTC_FAT09334	NTC	81
61223714	NTC_FAT09334	NTC	98
61223715	NTC_FAT09334	NTC	265
61223716	NTC_FAT09334	NTC	28
61223717	NTC_FAT09334	NTC	100
61223718	NTC_FAT09334	NTC	248
61223719	NTC_FAT09334	NTC	194
61223720	NTC_FAT09334	NTC	251
61223721	NTC_FAT09334	NTC	171
61223722	NTC_FAT09334	NTC	228
61223723	NTC_FAT09334	NTC	113
61223724	NTC_FAT09334	NTC	172
61223725	NTC_FAT09334	NTC	133
61223726	NTC_FAT09334	NTC	206
61223727	NTC_FAT09334	NTC	81
61223728	NTC_FAT09334	NTC	57
61223729	NTC_FAT09334	NTC	98
61223730	NTC_FAT09334	NTC	265
61223731	NTC_FAT09334	NTC	28
61223732	NTC_FAT09334	NTC	100
61223733	NTC_FAT09334	NTC	248
61223734	NTC_FAT09334	NTC	194
61223735	NTC_FAT09334	NTC	251
61223736	NTC_FAT09334	NTC	171
61223737	NTC_FAT09334	NTC	228
61223738	NTC_FAT09334	NTC	113
61223739	NTC_FAT09334	NTC	172
61223740	NTC_FAT09334	NTC	265
61223741	NTC_FAT09334	NTC	100
61223742	NTC_FAT09334	NTC	248
61223743	NTC_FAT09334	NTC	194
61223744	NTC_FAT09334	NTC	251
61223745	NTC_FAT09334	NTC	171
61223746	NTC_FAT09334	NTC	228
61223747	NTC_FAT09334	NTC	113
61223748	NTC_FAT09334	NTC	172
61223749	NTC_FAT09334	NTC	245
61223750	NTC_FAT09334	NTC	88
61223751	NTC_FAT09334	NTC	220
61223752	NTC_FAT09334	NTC	33
61223753	NTC_FAT09334	NTC	88
61223754	NTC_FAT09334	NTC	88
61223755	NTC_FAT09334	NTC	245
61223756	NTC_FAT09334	NTC	33
61223757	NTC_FAT09334	NTC	57
61223758	NTC_FAT09334	NTC	100
61223759	NTC_FAT09334	NTC	100
61223760	NTC_FAT09334	NTC	100
61223761	NTC_FAT09334	NTC	106
61223762	NTC_FAT09334	NTC	177
61223763	NTC_FAT09334	NTC	100
61223764	NTC_FAT09334	NTC	86
61223765	NTC_FAT09334	NTC	45
61223766	NTC_FAT09334	NTC	89
61223767	NTC_FAT09334	NTC	93
61223768	NTC_FAT09334	NTC	219
61223769	NTC_FAT09334	NTC	70
61223770	NTC_FAT09334	NTC	183
61223771	NTC_FAT09334	NTC	174
61223772	NTC_FAT09334	NTC	11
61223773	NTC_FAT09334	NTC	96
61223774	NTC_FAT09334	NTC	164
61223775	NTC_FAT09334	NTC	153
61223776	NTC_FAT09334	NTC	74
61223777	NTC_FAT09334	NTC	143
61223778	NTC_FAT09334	NTC	147
61223779	NTC_FAT09334	NTC	62
61223780	NTC_FAT09334	NTC	117
61223781	NTC_FAT09334	NTC	103
61223782	NTC_FAT09334	NTC	168
61223783	NTC_FAT09334	NTC	70
61223784	NTC_FAT09334	NTC	67
61223785	NTC_FAT09334	NTC	79
61223786	NTC_FAT09334	NTC	68
61223787	NTC_FAT09334	NTC	84
61223788	NTC_FAT09334	NTC	153
61223789	NTC_FAT09334	NTC	58
61223790	NTC_FAT09334	NTC	199
61223791	NTC_FAT09334	NTC	87
61223792	NTC_FAT09334	NTC	59
61223793	NTC_FAT09334	NTC	114
61223794	NTC_FAT09334	NTC	95
61223795	NTC_FAT09334	NTC	139
61223796	NTC_FAT09334	NTC	100
61223797	NTC_FAT09334	NTC	70
61223798	NTC_FAT09334	NTC	69
61223799	NTC_FAT09334	NTC	243
61223800	NTC_FAT09334	NTC	171
61223801	NTC_FAT09334	NTC	58
61223802	NTC_FAT09334	NTC	14
61223803	NTC_FAT09334	NTC	84
61223804	NTC_FAT09334	NTC	86
61223805	NTC_FAT09334	NTC	75
61223806	NTC_FAT09334	NTC	59
61223807	NTC_FAT09334	NTC	18
61223808	NTC_FAT09334	NTC	89
61223809	NTC_FAT09334	NTC	33
61223810	NTC_FAT09334	NTC	156
61223811	NTC_FAT09334	NTC	73
61223812	NTC_FAT09334	NTC	114
61223813	NTC_FAT09334	NTC	95
61223814	NTC_FAT09334	NTC	51
61223815	NTC_FAT09334	NTC	45
61223816	NTC_FAT09334	NTC	166
61223817	NTC_FAT09334	NTC	65
61223818	NTC_FAT09334	NTC	107
61223819	NTC_FAT09334	NTC	77
61223820	NTC_FAT09334	NTC	93
61223821	NTC_FAT09334	NTC	114
61223822	NTC_FAT09334	NTC	164
61223823	NTC_FAT09334	NTC	38
61223824	NTC_FAT09334	NTC	69
61223825	NTC_FAT09334	NTC	64
61223826	NTC_FAT09334	NTC	149
61223827	NTC_FAT09334	NTC	72
61223828	NTC_FAT09334	NTC	86
61223829	NTC_FAT09334	NTC	90
61223830	NTC_FAT09334	NTC	92
61223831	NTC_FAT09334	NTC	47
61223832	NTC_FAT09334	NTC	63
61223833	NTC_FAT09334	NTC	161
61223834	NTC_FAT09334	NTC	48
61223835	NTC_FAT09334	NTC	97
61223836	NTC_FAT09334	NTC	112
61223837	NTC_FAT09334	NTC	93
61223838	NTC_FAT09334	NTC	73
61223839	NTC_FAT09334	NTC	106
61223840	NTC_FAT09334	NTC	42
61223841	NTC_FAT09334	NTC	63
61223842	NTC_FAT09334	NTC	34
61223843	NTC_FAT09334	NTC	35
61223844	NTC_FAT09334	NTC	104
61223845	NTC_FAT09334	NTC	164
61223846	NTC_FAT09334	NTC	146
61223847	NTC_FAT09334	NTC	47
61223848	NTC_FAT09334	NTC	120
61223849	NTC_FAT09334	NTC	85
61223850	NTC_FAT09334	NTC	33
61223851	NTC_FAT09334	NTC	152
61223852	NTC_FAT09334	NTC	166
61223853	NTC_FAT09334	NTC	48
61223854	NTC_FAT09334	NTC	141
61223855	NTC_FAT09334	NTC	58
61223856	NTC_FAT09334	NTC	44
61223857	NTC_FAT09334	NTC	92
61223858	NTC_FAT09334	NTC	10
61223859	NTC_FAT09334	NTC	152
61223860	NTC_FAT09334	NTC	98
61223861	NTC_FAT09334	NTC	126
61223862	NTC_FAT09334	NTC	113
61223863	NTC_FAT09334	NTC	84
61223864	NTC_FAT09334	NTC	194
61223865	NTC_FAT09334	NTC	52
61223866	NTC_FAT09334	NTC	87
61223867	NTC_FAT09334	NTC	187
61223868	NTC_FAT09334	NTC	120
61223869	NTC_FAT09334	NTC	8
61223870	NTC_FAT09334	NTC	82
61223871	NTC_FAT09334	NTC	51
61223872	NTC_FAT09334	NTC	60
61223873	NTC_FAT09334	NTC	86
61223874	NTC_FAT09334	NTC	33
61223875	NTC_FAT09334	NTC	45
61223876	NTC_FAT09334	NTC	106
61223877	NTC_FAT09334	NTC	177
61223878	NTC_FAT09334	NTC	166
61223879	NTC_FAT09334	NTC	75
61223880	NTC_FAT09334	NTC	100
61223881	NTC_FAT09334	NTC	86
61223882	NTC_FAT09334	NTC	114
61223883	NTC_FAT09334	NTC	84
61223884	NTC_FAT09334	NTC	67
61223885	NTC_FAT09334	NTC	45
61223886	NTC_FAT09334	NTC	73
61223887	NTC_FAT09334	NTC	89
61223888	NTC_FAT09334	NTC	93
61223889	NTC_FAT09334	NTC	114
61223890	NTC_FAT09334	NTC	171
61223891	NTC_FAT09334	NTC	70
61223892	NTC_FAT09334	NTC	219
61223893	NTC_FAT09334	NTC	95
61223894	NTC_FAT09334	NTC	86
61223895	NTC_FAT09334	NTC	59
61223896	NTC_FAT09334	NTC	95
61223897	NTC_FAT09334	NTC	14
61223898	NTC_FAT09334	NTC	18
61223899	NTC_FAT09334	NTC	69
61223900	NTC_FAT09334	NTC	65
61223901	NTC_FAT09334	NTC	107
61223902	NTC_FAT09334	NTC	58
61223903	NTC_FAT09334	NTC	199
61223904	NTC_FAT09334	NTC	68
61223905	NTC_FAT09334	NTC	174
61223906	NTC_FAT09334	NTC	11
61223907	NTC_FAT09334	NTC	79
61223908	NTC_FAT09334	NTC	103
61223909	NTC_FAT09334	NTC	243
61223910	NTC_FAT09334	NTC	168
61223911	NTC_FAT09334	NTC	87
61223912	NTC_FAT09334	NTC	96
61223913	NTC_FAT09334	NTC	164
61223914	NTC_FAT09334	NTC	153
61223915	NTC_FAT09334	NTC	74
61223916	NTC_FAT09334	NTC	143
61223917	NTC_FAT09334	NTC	59
61223918	NTC_FAT09334	NTC	70
61223919	NTC_FAT09334	NTC	58
61223920	NTC_FAT09334	NTC	89
61223921	NTC_FAT09334	NTC	84
61223922	NTC_FAT09334	NTC	77
61223923	NTC_FAT09334	NTC	93
61223924	NTC_FAT09334	NTC	114
61223925	NTC_FAT09334	NTC	164
61223926	NTC_FAT09334	NTC	38
61223927	NTC_FAT09334	NTC	69
61223928	NTC_FAT09334	NTC	64
61223929	NTC_FAT09334	NTC	149
61223930	NTC_FAT09334	NTC	72
61223931	NTC_FAT09334	NTC	86
61223932	NTC_FAT09334	NTC	139
61223933	NTC_FAT09334	NTC	90
61223934	NTC_FAT09334	NTC	92
61223935	NTC_FAT09334	NTC	47
61223936	NTC_FAT09334	NTC	63
61223937	NTC_FAT09334	NTC	161
61223938	NTC_FAT09334	NTC	48
61223939	NTC_FAT09334	NTC	97
61223940	NTC_FAT09334	NTC	153
61223941	NTC_FAT09334	NTC	112
61223942	NTC_FAT09334	NTC	100
61223943	NTC_FAT09334	NTC	93
61223944	NTC_FAT09334	NTC	73
61223945	NTC_FAT09334	NTC	106
61223946	NTC_FAT09334	NTC	42
61223947	NTC_FAT09334	NTC	63
61223948	NTC_FAT09334	NTC	34
61223949	NTC_FAT09334	NTC	70
61223950	NTC_FAT09334	NTC	35
61223951	NTC_FAT09334	NTC	104
61223952	NTC_FAT09334	NTC	164
61223953	NTC_FAT09334	NTC	146
61223954	NTC_FAT09334	NTC	47
61223955	NTC_FAT09334	NTC	120
61223956	NTC_FAT09334	NTC	85
61223957	NTC_FAT09334	NTC	33
61223958	NTC_FAT09334	NTC	152
61223959	NTC_FAT09334	NTC	166
61223960	NTC_FAT09334	NTC	48
61223961	NTC_FAT09334	NTC	141
61223962	NTC_FAT09334	NTC	58
61223963	NTC_FAT09334	NTC	44
61223964	NTC_FAT09334	NTC	92
61223965	NTC_FAT09334	NTC	10
61223966	NTC_FAT09334	NTC	152
61223967	NTC_FAT09334	NTC	98
61223968	NTC_FAT09334	NTC	126
61223969	NTC_FAT09334	NTC	113
61223970	NTC_FAT09334	NTC	84
61223971	NTC_FAT09334	NTC	194
61223972	NTC_FAT09334	NTC	52
61223973	NTC_FAT09334	NTC	87
61223974	NTC_FAT09334	NTC	187
61223975	NTC_FAT09334	NTC	8
61223976	NTC_FAT09334	NTC	82
61223977	NTC_FAT09334	NTC	60
61223978	NTC_FAT09334	NTC	97
61223979	NTC_FAT09334	NTC	33
61223980	NTC_FAT09334	NTC	106
61223981	NTC_FAT09334	NTC	106
61223982	NTC_FAT09334	NTC	156
61223983	NTC_FAT09334	NTC	77
61223984	NTC_FAT09334	NTC	42
61223985	NTC_FAT09334	NTC	93
61223986	NTC_FAT09334	NTC	67
61223987	NTC_FAT09334	NTC	45
61223988	NTC_FAT09334	NTC	73
61223989	NTC_FAT09334	NTC	89
61223990	NTC_FAT09334	NTC	63
61223991	NTC_FAT09334	NTC	70
61223992	NTC_FAT09334	NTC	34
61223993	NTC_FAT09334	NTC	95
61223994	NTC_FAT09334	NTC	86
61223995	NTC_FAT09334	NTC	18
61223996	NTC_FAT09334	NTC	69
61223997	NTC_FAT09334	NTC	117
61223998	NTC_FAT09334	NTC	70
61223999	NTC_FAT09334	NTC	107
61224000	NTC_FAT09334	NTC	58
61224001	NTC_FAT09334	NTC	35
61224002	NTC_FAT09334	NTC	11
61224003	NTC_FAT09334	NTC	90
61224004	NTC_FAT09334	NTC	47
61224005	NTC_FAT09334	NTC	243
61224006	NTC_FAT09334	NTC	161
61224007	NTC_FAT09334	NTC	87
61224008	NTC_FAT09334	NTC	96
61224009	NTC_FAT09334	NTC	93
61224010	NTC_FAT09334	NTC	48
61224011	NTC_FAT09334	NTC	164
61224012	NTC_FAT09334	NTC	153
61224013	NTC_FAT09334	NTC	74
61224014	NTC_FAT09334	NTC	59
61224015	NTC_FAT09334	NTC	70
61224016	NTC_FAT09334	NTC	89
61224017	NTC_FAT09334	NTC	146
61224018	NTC_FAT09334	NTC	147
61224019	NTC_FAT09334	NTC	84
61224020	NTC_FAT09334	NTC	72
61224021	NTC_FAT09334	NTC	171
61224022	NTC_FAT09334	NTC	112
61224023	NTC_FAT09334	NTC	139
61224024	NTC_FAT09334	NTC	120
61224025	NTC_FAT09334	NTC	104
61224026	NTC_FAT09334	NTC	143
61224027	NTC_FAT09334	NTC	33
61224028	NTC_FAT09334	NTC	95
61224029	NTC_FAT09334	NTC	14
61224030	NTC_FAT09334	NTC	69
61224031	NTC_FAT09334	NTC	152
61224032	NTC_FAT09334	NTC	166
61224033	NTC_FAT09334	NTC	48
61224034	NTC_FAT09334	NTC	44
61224035	NTC_FAT09334	NTC	92
61224036	NTC_FAT09334	NTC	10
61224037	NTC_FAT09334	NTC	152
61224038	NTC_FAT09334	NTC	98
61224039	NTC_FAT09334	NTC	84
61224040	NTC_FAT09334	NTC	194
61224041	NTC_FAT09334	NTC	52
61224042	NTC_FAT09334	NTC	187
61224043	NTC_FAT09334	NTC	8
61224044	NTC_FAT09334	NTC	51
61224045	NTC_FAT09334	NTC	60
61224046	NTC_FAT09334	NTC	8
61224047	NTC_FAT09334	NTC	60
61224048	NTC_FAT09334	NTC	86
61224049	NTC_FAT09334	NTC	64
61224050	NTC_FAT09334	NTC	154
61224051	NTC_FAT09334	NTC	47
61224052	NTC_FAT09334	NTC	44
61224053	NTC_FAT09334	NTC	112
61224054	NTC_FAT09334	NTC	52
61224055	NTC_FAT09334	NTC	116
61224056	NTC_FAT09334	NTC	89
61224057	NTC_FAT09334	NTC	81
61224058	NTC_FAT09334	NTC	110
61224059	NTC_FAT09334	NTC	196
61224060	NTC_FAT09334	NTC	68
61224061	NTC_FAT09334	NTC	27
61224062	NTC_FAT09334	NTC	85
61224063	NTC_FAT09334	NTC	49
61224064	NTC_FAT09334	NTC	170
61224065	NTC_FAT09334	NTC	130
61224066	NTC_FAT09334	NTC	117
61224067	NTC_FAT09334	NTC	86
61224068	NTC_FAT09334	NTC	43
61224069	NTC_FAT09334	NTC	87
61224070	NTC_FAT09334	NTC	154
61224071	NTC_FAT09334	NTC	64
61224072	NTC_FAT09334	NTC	47
61224073	NTC_FAT09334	NTC	44
61224074	NTC_FAT09334	NTC	112
61224075	NTC_FAT09334	NTC	52
61224076	NTC_FAT09334	NTC	116
61224077	NTC_FAT09334	NTC	89
61224078	NTC_FAT09334	NTC	81
61224079	NTC_FAT09334	NTC	110
61224080	NTC_FAT09334	NTC	196
61224081	NTC_FAT09334	NTC	68
61224082	NTC_FAT09334	NTC	27
61224083	NTC_FAT09334	NTC	85
61224084	NTC_FAT09334	NTC	49
61224085	NTC_FAT09334	NTC	170
61224086	NTC_FAT09334	NTC	130
61224087	NTC_FAT09334	NTC	117
61224088	NTC_FAT09334	NTC	86
61224089	NTC_FAT09334	NTC	43
61224090	NTC_FAT09334	NTC	87
61224091	NTC_FAT09334	NTC	116
61224092	NTC_FAT09334	NTC	49
61224093	NTC_FAT09334	NTC	47
61224094	NTC_FAT09334	NTC	170
61224095	NTC_FAT09334	NTC	81
61224096	NTC_FAT09334	NTC	130
61224097	NTC_FAT09334	NTC	117
61224098	NTC_FAT09334	NTC	86
61224099	NTC_FAT09334	NTC	43
61224100	NTC_FAT09334	NTC	87
61224101	NTC_FAT09334	NTC	84
61224102	NTC_FAT09334	NTC	73
61224103	NTC_FAT09334	NTC	89
61224104	NTC_FAT09334	NTC	84
61224105	NTC_FAT09334	NTC	59
61224106	NTC_FAT09334	NTC	78
61224107	NTC_FAT09334	NTC	69
61224108	NTC_FAT09334	NTC	75
61224109	NTC_FAT09334	NTC	74
61224110	NTC_FAT09334	NTC	146
61224111	NTC_FAT09334	NTC	48
61224112	NTC_FAT09334	NTC	193
61224113	NTC_FAT09334	NTC	61
61224114	NTC_FAT09334	NTC	107
61224115	NTC_FAT09334	NTC	31
61224116	NTC_FAT09334	NTC	113
61224117	NTC_FAT09334	NTC	203
61224118	NTC_FAT09334	NTC	78
61224119	NTC_FAT09334	NTC	20
61224120	NTC_FAT09334	NTC	191
61224121	NTC_FAT09334	NTC	154
61224122	NTC_FAT09334	NTC	146
61224123	NTC_FAT09334	NTC	30
61224124	NTC_FAT09334	NTC	101
61224125	NTC_FAT09334	NTC	85
61224126	NTC_FAT09334	NTC	137
61224127	NTC_FAT09334	NTC	146
61224128	NTC_FAT09334	NTC	111
61224129	NTC_FAT09334	NTC	16
61224130	NTC_FAT09334	NTC	152
61224131	NTC_FAT09334	NTC	73
61224132	NTC_FAT09334	NTC	84
61224133	NTC_FAT09334	NTC	89
61224134	NTC_FAT09334	NTC	109
61224135	NTC_FAT09334	NTC	113
61224136	NTC_FAT09334	NTC	75
61224137	NTC_FAT09334	NTC	78
61224138	NTC_FAT09334	NTC	203
61224139	NTC_FAT09334	NTC	59
61224140	NTC_FAT09334	NTC	74
61224141	NTC_FAT09334	NTC	193
61224142	NTC_FAT09334	NTC	61
61224143	NTC_FAT09334	NTC	69
61224144	NTC_FAT09334	NTC	146
61224145	NTC_FAT09334	NTC	107
61224146	NTC_FAT09334	NTC	31
61224147	NTC_FAT09334	NTC	78
61224148	NTC_FAT09334	NTC	84
61224149	NTC_FAT09334	NTC	48
61224150	NTC_FAT09334	NTC	20
61224151	NTC_FAT09334	NTC	191
61224152	NTC_FAT09334	NTC	154
61224153	NTC_FAT09334	NTC	146
61224154	NTC_FAT09334	NTC	30
61224155	NTC_FAT09334	NTC	101
61224156	NTC_FAT09334	NTC	85
61224157	NTC_FAT09334	NTC	137
61224158	NTC_FAT09334	NTC	152
61224159	NTC_FAT09334	NTC	146
61224160	NTC_FAT09334	NTC	111
61224161	NTC_FAT09334	NTC	16
61224162	NTC_FAT09334	NTC	84
61224163	NTC_FAT09334	NTC	73
61224164	NTC_FAT09334	NTC	109
61224165	NTC_FAT09334	NTC	78
61224166	NTC_FAT09334	NTC	113
61224167	NTC_FAT09334	NTC	75
61224168	NTC_FAT09334	NTC	203
61224169	NTC_FAT09334	NTC	89
61224170	NTC_FAT09334	NTC	59
61224171	NTC_FAT09334	NTC	74
61224172	NTC_FAT09334	NTC	193
61224173	NTC_FAT09334	NTC	61
61224174	NTC_FAT09334	NTC	69
61224175	NTC_FAT09334	NTC	146
61224176	NTC_FAT09334	NTC	107
61224177	NTC_FAT09334	NTC	31
61224178	NTC_FAT09334	NTC	78
61224179	NTC_FAT09334	NTC	84
61224180	NTC_FAT09334	NTC	48
61224181	NTC_FAT09334	NTC	20
61224182	NTC_FAT09334	NTC	191
61224183	NTC_FAT09334	NTC	154
61224184	NTC_FAT09334	NTC	146
61224185	NTC_FAT09334	NTC	30
61224186	NTC_FAT09334	NTC	101
61224187	NTC_FAT09334	NTC	85
61224188	NTC_FAT09334	NTC	137
61224189	NTC_FAT09334	NTC	152
61224190	NTC_FAT09334	NTC	146
61224191	NTC_FAT09334	NTC	111
61224192	NTC_FAT09334	NTC	16
61224193	NTC_FAT09334	NTC	74
61224194	NTC_FAT09334	NTC	84
61224195	NTC_FAT09334	NTC	59
61224196	NTC_FAT09334	NTC	84
61224197	NTC_FAT09334	NTC	146
61224198	NTC_FAT09334	NTC	78
61224199	NTC_FAT09334	NTC	78
61224200	NTC_FAT09334	NTC	193
61224201	NTC_FAT09334	NTC	61
61224202	NTC_FAT09334	NTC	107
61224203	NTC_FAT09334	NTC	73
61224204	NTC_FAT09334	NTC	31
61224205	NTC_FAT09334	NTC	69
61224206	NTC_FAT09334	NTC	113
61224207	NTC_FAT09334	NTC	75
61224208	NTC_FAT09334	NTC	89
61224209	NTC_FAT09334	NTC	203
61224210	NTC_FAT09334	NTC	48
61224211	NTC_FAT09334	NTC	20
61224212	NTC_FAT09334	NTC	191
61224213	NTC_FAT09334	NTC	154
61224214	NTC_FAT09334	NTC	146
61224215	NTC_FAT09334	NTC	30
61224216	NTC_FAT09334	NTC	101
61224217	NTC_FAT09334	NTC	85
61224218	NTC_FAT09334	NTC	152
61224219	NTC_FAT09334	NTC	137
61224220	NTC_FAT09334	NTC	146
61224221	NTC_FAT09334	NTC	111
61224222	NTC_FAT09334	NTC	16
61224223	NTC_FAT09334	NTC	194
61224224	NTC_FAT09334	NTC	128
61224225	NTC_FAT09334	NTC	191
61224226	NTC_FAT09334	NTC	61
61224227	NTC_FAT09334	NTC	194
61224228	NTC_FAT09334	NTC	120
61224229	NTC_FAT09334	NTC	146
61224230	NTC_FAT09334	NTC	98
61224231	NTC_FAT09334	NTC	77
61224232	NTC_FAT09334	NTC	110
61224233	NTC_FAT09334	NTC	39
61224234	NTC_FAT09334	NTC	205
61224235	NTC_FAT09334	NTC	146
61224236	NTC_FAT09334	NTC	197
61224237	NTC_FAT09334	NTC	77
61224238	NTC_FAT09334	NTC	116
61224239	NTC_FAT09334	NTC	114
61224240	NTC_FAT09334	NTC	65
61224241	NTC_FAT09334	NTC	112
61224242	NTC_FAT09334	NTC	107
61224243	NTC_FAT09334	NTC	128
61224244	NTC_FAT09334	NTC	233
61224245	NTC_FAT09334	NTC	62
61224246	NTC_FAT09334	NTC	113
61224247	NTC_FAT09334	NTC	134
61224248	NTC_FAT09334	NTC	198
61224249	NTC_FAT09334	NTC	8
61224250	NTC_FAT09334	NTC	123
61224251	NTC_FAT09334	NTC	66
61224252	NTC_FAT09334	NTC	136
61224253	NTC_FAT09334	NTC	117
61224254	NTC_FAT09334	NTC	86
61224255	NTC_FAT09334	NTC	210
61224256	NTC_FAT09334	NTC	237
61224257	NTC_FAT09334	NTC	156
61224258	NTC_FAT09334	NTC	50
61224259	NTC_FAT09334	NTC	133
61224260	NTC_FAT09334	NTC	106
61224261	NTC_FAT09334	NTC	18
61224262	NTC_FAT09334	NTC	177
61224263	NTC_FAT09334	NTC	283
61224264	NTC_FAT09334	NTC	143
61224265	NTC_FAT09334	NTC	202
61224266	NTC_FAT09334	NTC	152
61224267	NTC_FAT09334	NTC	78
61224268	NTC_FAT09334	NTC	105
61224269	NTC_FAT09334	NTC	47
61224270	NTC_FAT09334	NTC	90
61224271	NTC_FAT09334	NTC	163
61224272	NTC_FAT09334	NTC	13
61224273	NTC_FAT09334	NTC	78
61224274	NTC_FAT09334	NTC	32
61224275	NTC_FAT09334	NTC	61
61224276	NTC_FAT09334	NTC	49
61224277	NTC_FAT09334	NTC	23
61224278	NTC_FAT09334	NTC	64
61224279	NTC_FAT09334	NTC	18
61224280	NTC_FAT09334	NTC	69
61224281	NTC_FAT09334	NTC	71
61224282	NTC_FAT09334	NTC	143
61224283	NTC_FAT09334	NTC	43
61224284	NTC_FAT09334	NTC	153
61224285	NTC_FAT09334	NTC	184
61224286	NTC_FAT09334	NTC	76
61224287	NTC_FAT09334	NTC	43
61224288	NTC_FAT09334	NTC	202
61224289	NTC_FAT09334	NTC	51
61224290	NTC_FAT09334	NTC	142
61224291	NTC_FAT09334	NTC	17
61224292	NTC_FAT09334	NTC	106
61224293	NTC_FAT09334	NTC	58
61224294	NTC_FAT09334	NTC	105
61224295	NTC_FAT09334	NTC	30
61224296	NTC_FAT09334	NTC	220
61224297	NTC_FAT09334	NTC	102
61224298	NTC_FAT09334	NTC	78
61224299	NTC_FAT09334	NTC	113
61224300	NTC_FAT09334	NTC	152
61224301	NTC_FAT09334	NTC	283
61224302	NTC_FAT09334	NTC	47
61224303	NTC_FAT09334	NTC	90
61224304	NTC_FAT09334	NTC	61
61224305	NTC_FAT09334	NTC	163
61224306	NTC_FAT09334	NTC	13
61224307	NTC_FAT09334	NTC	78
61224308	NTC_FAT09334	NTC	32
61224309	NTC_FAT09334	NTC	61
61224310	NTC_FAT09334	NTC	23
61224311	NTC_FAT09334	NTC	18
61224312	NTC_FAT09334	NTC	113
61224313	NTC_FAT09334	NTC	18
61224314	NTC_FAT09334	NTC	23
61224315	NTC_FAT09334	NTC	113
61224316	NTC_FAT09334	NTC	61
61224317	NTC_FAT09334	NTC	78
61224318	NTC_FAT09334	NTC	199
61224319	NTC_FAT09334	NTC	32
61224320	NTC_FAT09334	NTC	107
61224321	NTC_FAT09334	NTC	131
61224322	NTC_FAT09334	NTC	56
61224323	NTC_FAT09334	NTC	49
61224324	NTC_FAT09334	NTC	69
61224325	NTC_FAT09334	NTC	75
61224326	NTC_FAT09334	NTC	46
61224327	NTC_FAT09334	NTC	108
61224328	NTC_FAT09334	NTC	40
61224329	NTC_FAT09334	NTC	34
61224330	NTC_FAT09334	NTC	150
61224331	NTC_FAT09334	NTC	82
61224332	NTC_FAT09334	NTC	66
61224333	NTC_FAT09334	NTC	95
61224334	NTC_FAT09334	NTC	148
61224335	NTC_FAT09334	NTC	58
61224336	NTC_FAT09334	NTC	98
61224337	NTC_FAT09334	NTC	50
61224338	NTC_FAT09334	NTC	114
61224339	NTC_FAT09334	NTC	186
61224340	NTC_FAT09334	NTC	96
61224341	NTC_FAT09334	NTC	139
61224342	NTC_FAT09334	NTC	108
61224343	NTC_FAT09334	NTC	56
61224344	NTC_FAT09334	NTC	15
61224345	NTC_FAT09334	NTC	137
61224346	NTC_FAT09334	NTC	112
61224347	NTC_FAT09334	NTC	232
61224348	NTC_FAT09334	NTC	88
61224349	NTC_FAT09334	NTC	133
61224350	NTC_FAT09334	NTC	110
61224351	NTC_FAT09334	NTC	229
61224352	NTC_FAT09334	NTC	92
61224353	NTC_FAT09334	NTC	109
61224354	NTC_FAT09334	NTC	85
61224355	NTC_FAT09334	NTC	56
61224356	NTC_FAT09334	NTC	58
61224357	NTC_FAT09334	NTC	59
61224358	NTC_FAT09334	NTC	49
61224359	NTC_FAT09334	NTC	132
61224360	NTC_FAT09334	NTC	53
61224361	NTC_FAT09334	NTC	134
61224362	NTC_FAT09334	NTC	119
61224363	NTC_FAT09334	NTC	44
61224364	NTC_FAT09334	NTC	156
61224365	NTC_FAT09334	NTC	149
61224366	NTC_FAT09334	NTC	188
61224367	NTC_FAT09334	NTC	57
61224368	NTC_FAT09334	NTC	31
61224369	NTC_FAT09334	NTC	48
61224370	NTC_FAT09334	NTC	32
61224371	NTC_FAT09334	NTC	136
61224372	NTC_FAT09334	NTC	78
61224373	NTC_FAT09334	NTC	37
61224374	NTC_FAT09334	NTC	68
61224375	NTC_FAT09334	NTC	36
61224376	NTC_FAT09334	NTC	68
61224377	NTC_FAT09334	NTC	98
61224378	NTC_FAT09334	NTC	113
61224379	NTC_FAT09334	NTC	107
61224380	NTC_FAT09334	NTC	121
61224381	NTC_FAT09334	NTC	86
61224382	NTC_FAT09334	NTC	38
61224383	NTC_FAT09334	NTC	49
61224384	NTC_FAT09334	NTC	71
61224385	NTC_FAT09334	NTC	75
61224386	NTC_FAT09334	NTC	89
61224387	NTC_FAT09334	NTC	42
61224388	NTC_FAT09334	NTC	99
61224389	NTC_FAT09334	NTC	37
61224390	NTC_FAT09334	NTC	100
61224391	NTC_FAT09334	NTC	124
61224392	NTC_FAT09334	NTC	52
61224393	NTC_FAT09334	NTC	234
61224394	NTC_FAT09334	NTC	205
61224395	NTC_FAT09334	NTC	146
61224396	NTC_FAT09334	NTC	65
61224397	NTC_FAT09334	NTC	132
61224398	NTC_FAT09334	NTC	96
61224399	NTC_FAT09334	NTC	101
61224400	NTC_FAT09334	NTC	39
61224401	NTC_FAT09334	NTC	59
61224402	NTC_FAT09334	NTC	44
61224403	NTC_FAT09334	NTC	15
61224404	NTC_FAT09334	NTC	133
61224405	NTC_FAT09334	NTC	107
61224406	NTC_FAT09334	NTC	92
61224407	NTC_FAT09334	NTC	58
61224408	NTC_FAT09334	NTC	114
61224409	NTC_FAT09334	NTC	109
61224410	NTC_FAT09334	NTC	75
61224411	NTC_FAT09334	NTC	150
61224412	NTC_FAT09334	NTC	82
61224413	NTC_FAT09334	NTC	232
61224414	NTC_FAT09334	NTC	56
61224415	NTC_FAT09334	NTC	49
61224416	NTC_FAT09334	NTC	88
61224417	NTC_FAT09334	NTC	66
61224418	NTC_FAT09334	NTC	134
61224419	NTC_FAT09334	NTC	110
61224420	NTC_FAT09334	NTC	186
61224421	NTC_FAT09334	NTC	188
61224422	NTC_FAT09334	NTC	156
61224423	NTC_FAT09334	NTC	148
61224424	NTC_FAT09334	NTC	85
61224425	NTC_FAT09334	NTC	69
61224426	NTC_FAT09334	NTC	53
61224427	NTC_FAT09334	NTC	108
61224428	NTC_FAT09334	NTC	40
61224429	NTC_FAT09334	NTC	132
61224430	NTC_FAT09334	NTC	49
61224431	NTC_FAT09334	NTC	59
61224432	NTC_FAT09334	NTC	58
61224433	NTC_FAT09334	NTC	139
61224434	NTC_FAT09334	NTC	108
61224435	NTC_FAT09334	NTC	131
61224436	NTC_FAT09334	NTC	56
61224437	NTC_FAT09334	NTC	56
61224438	NTC_FAT09334	NTC	149
61224439	NTC_FAT09334	NTC	34
61224440	NTC_FAT09334	NTC	50
61224441	NTC_FAT09334	NTC	96
61224442	NTC_FAT09334	NTC	229
61224443	NTC_FAT09334	NTC	112
61224444	NTC_FAT09334	NTC	119
61224445	NTC_FAT09334	NTC	95
61224446	NTC_FAT09334	NTC	98
61224447	NTC_FAT09334	NTC	137
61224448	NTC_FAT09334	NTC	57
61224449	NTC_FAT09334	NTC	31
61224450	NTC_FAT09334	NTC	48
61224451	NTC_FAT09334	NTC	32
61224452	NTC_FAT09334	NTC	136
61224453	NTC_FAT09334	NTC	78
61224454	NTC_FAT09334	NTC	37
61224455	NTC_FAT09334	NTC	68
61224456	NTC_FAT09334	NTC	36
61224457	NTC_FAT09334	NTC	68
61224458	NTC_FAT09334	NTC	98
61224459	NTC_FAT09334	NTC	113
61224460	NTC_FAT09334	NTC	107
61224461	NTC_FAT09334	NTC	121
61224462	NTC_FAT09334	NTC	86
61224463	NTC_FAT09334	NTC	38
61224464	NTC_FAT09334	NTC	49
61224465	NTC_FAT09334	NTC	71
61224466	NTC_FAT09334	NTC	75
61224467	NTC_FAT09334	NTC	89
61224468	NTC_FAT09334	NTC	42
61224469	NTC_FAT09334	NTC	99
61224470	NTC_FAT09334	NTC	37
61224471	NTC_FAT09334	NTC	100
61224472	NTC_FAT09334	NTC	124
61224473	NTC_FAT09334	NTC	52
61224474	NTC_FAT09334	NTC	234
61224475	NTC_FAT09334	NTC	205
61224476	NTC_FAT09334	NTC	146
61224477	NTC_FAT09334	NTC	65
61224478	NTC_FAT09334	NTC	132
61224479	NTC_FAT09334	NTC	96
61224480	NTC_FAT09334	NTC	101
61224481	NTC_FAT09334	NTC	39
61224482	NTC_FAT09334	NTC	59
61224483	NTC_FAT09334	NTC	121
61224484	NTC_FAT09334	NTC	86
61224485	NTC_FAT09334	NTC	38
61224486	NTC_FAT09334	NTC	49
61224487	NTC_FAT09334	NTC	71
61224488	NTC_FAT09334	NTC	75
61224489	NTC_FAT09334	NTC	89
61224490	NTC_FAT09334	NTC	42
61224491	NTC_FAT09334	NTC	99
61224492	NTC_FAT09334	NTC	37
61224493	NTC_FAT09334	NTC	100
61224494	NTC_FAT09334	NTC	124
61224495	NTC_FAT09334	NTC	52
61224496	NTC_FAT09334	NTC	234
61224497	NTC_FAT09334	NTC	205
61224498	NTC_FAT09334	NTC	146
61224499	NTC_FAT09334	NTC	65
61224500	NTC_FAT09334	NTC	132
61224501	NTC_FAT09334	NTC	96
61224502	NTC_FAT09334	NTC	101
61224503	NTC_FAT09334	NTC	39
61224504	NTC_FAT09334	NTC	59
61224505	NTC_FAT09334	NTC	52
61224506	NTC_FAT09334	NTC	89
61224507	NTC_FAT09334	NTC	100
61224508	NTC_FAT09334	NTC	234
61224509	NTC_FAT09334	NTC	205
61224510	NTC_FAT09334	NTC	146
61224511	NTC_FAT09334	NTC	65
61224512	NTC_FAT09334	NTC	132
61224513	NTC_FAT09334	NTC	96
61224514	NTC_FAT09334	NTC	101
61224515	NTC_FAT09334	NTC	234
61224516	NTC_FAT09334	NTC	205
61224517	NTC_FAT09334	NTC	146
61224518	NTC_FAT09334	NTC	65
61224519	NTC_FAT09334	NTC	96
61224520	NTC_FAT09334	NTC	132
61224521	NTC_FAT09334	NTC	101
61224522	NTC_FAT09334	NTC	39
61224523	NTC_FAT09334	NTC	146
61224524	NTC_FAT09334	NTC	132
61224525	NTC_FAT09334	NTC	101
61224526	NTC_FAT09334	NTC	59
61224527	NTC_FAT09334	NTC	96
61224528	NTC_FAT09334	NTC	39
61224529	NTC_FAT09334	NTC	65
61224530	NTC_FAT09334	NTC	210
61224531	NTC_FAT09334	NTC	232
61224532	NTC_FAT09334	NTC	282
61224533	NTC_FAT09334	NTC	224
61224534	NTC_FAT09334	NTC	84
61224535	NTC_FAT09334	NTC	94
61224536	NTC_FAT09334	NTC	66
61224537	NTC_FAT09334	NTC	41
61224538	NTC_FAT09334	NTC	94
61224539	NTC_FAT09334	NTC	79
61224540	NTC_FAT09334	NTC	119
61224541	NTC_FAT09334	NTC	89
61224542	NTC_FAT09334	NTC	55
61224543	NTC_FAT09334	NTC	210
61224544	NTC_FAT09334	NTC	232
61224545	NTC_FAT09334	NTC	35
61224546	NTC_FAT09334	NTC	282
61224547	NTC_FAT09334	NTC	181
61224548	NTC_FAT09334	NTC	25
61224549	NTC_FAT09334	NTC	197
61224550	NTC_FAT09334	NTC	79
61224551	NTC_FAT09334	NTC	142
61224552	NTC_FAT09334	NTC	92
61224553	NTC_FAT09334	NTC	124
61224554	NTC_FAT09334	NTC	93
61224555	NTC_FAT09334	NTC	23
61224556	NTC_FAT09334	NTC	38
61224557	NTC_FAT09334	NTC	38
61224558	NTC_FAT09334	NTC	224
61224559	NTC_FAT09334	NTC	32
61224560	NTC_FAT09334	NTC	62
61224561	NTC_FAT09334	NTC	51
61224562	NTC_FAT09334	NTC	59
61224563	NTC_FAT09334	NTC	65
61224564	NTC_FAT09334	NTC	102
61224565	NTC_FAT09334	NTC	50
61224566	NTC_FAT09334	NTC	44
61224567	NTC_FAT09334	NTC	88
61224568	NTC_FAT09334	NTC	49
61224569	NTC_FAT09334	NTC	110
61224570	NTC_FAT09334	NTC	58
61224571	NTC_FAT09334	NTC	54
61224572	NTC_FAT09334	NTC	125
61224573	NTC_FAT09334	NTC	84
61224574	NTC_FAT09334	NTC	93
61224575	NTC_FAT09334	NTC	44
61224576	NTC_FAT09334	NTC	66
61224577	NTC_FAT09334	NTC	117
61224578	NTC_FAT09334	NTC	287
61224579	NTC_FAT09334	NTC	59
61224580	NTC_FAT09334	NTC	15
61224581	NTC_FAT09334	NTC	36
61224582	NTC_FAT09334	NTC	114
61224583	NTC_FAT09334	NTC	50
61224584	NTC_FAT09334	NTC	94
61224585	NTC_FAT09334	NTC	66
61224586	NTC_FAT09334	NTC	41
61224587	NTC_FAT09334	NTC	94
61224588	NTC_FAT09334	NTC	79
61224589	NTC_FAT09334	NTC	119
61224590	NTC_FAT09334	NTC	89
61224591	NTC_FAT09334	NTC	55
61224592	NTC_FAT09334	NTC	210
61224593	NTC_FAT09334	NTC	35
61224594	NTC_FAT09334	NTC	282
61224595	NTC_FAT09334	NTC	181
61224596	NTC_FAT09334	NTC	25
61224597	NTC_FAT09334	NTC	197
61224598	NTC_FAT09334	NTC	79
61224599	NTC_FAT09334	NTC	142
61224600	NTC_FAT09334	NTC	92
61224601	NTC_FAT09334	NTC	124
61224602	NTC_FAT09334	NTC	93
61224603	NTC_FAT09334	NTC	23
61224604	NTC_FAT09334	NTC	38
61224605	NTC_FAT09334	NTC	38
61224606	NTC_FAT09334	NTC	224
61224607	NTC_FAT09334	NTC	32
61224608	NTC_FAT09334	NTC	62
61224609	NTC_FAT09334	NTC	51
61224610	NTC_FAT09334	NTC	59
61224611	NTC_FAT09334	NTC	65
61224612	NTC_FAT09334	NTC	102
61224613	NTC_FAT09334	NTC	50
61224614	NTC_FAT09334	NTC	44
61224615	NTC_FAT09334	NTC	49
61224616	NTC_FAT09334	NTC	110
61224617	NTC_FAT09334	NTC	58
61224618	NTC_FAT09334	NTC	84
61224619	NTC_FAT09334	NTC	232
61224620	NTC_FAT09334	NTC	54
61224621	NTC_FAT09334	NTC	125
61224622	NTC_FAT09334	NTC	93
61224623	NTC_FAT09334	NTC	44
61224624	NTC_FAT09334	NTC	66
61224625	NTC_FAT09334	NTC	117
61224626	NTC_FAT09334	NTC	287
61224627	NTC_FAT09334	NTC	59
61224628	NTC_FAT09334	NTC	15
61224629	NTC_FAT09334	NTC	36
61224630	NTC_FAT09334	NTC	114
61224631	NTC_FAT09334	NTC	50
61224632	NTC_FAT09334	NTC	224
61224633	NTC_FAT09334	NTC	41
61224634	NTC_FAT09334	NTC	79
61224635	NTC_FAT09334	NTC	119
61224636	NTC_FAT09334	NTC	89
61224637	NTC_FAT09334	NTC	94
61224638	NTC_FAT09334	NTC	55
61224639	NTC_FAT09334	NTC	210
61224640	NTC_FAT09334	NTC	232
61224641	NTC_FAT09334	NTC	35
61224642	NTC_FAT09334	NTC	181
61224643	NTC_FAT09334	NTC	25
61224644	NTC_FAT09334	NTC	197
61224645	NTC_FAT09334	NTC	79
61224646	NTC_FAT09334	NTC	142
61224647	NTC_FAT09334	NTC	92
61224648	NTC_FAT09334	NTC	124
61224649	NTC_FAT09334	NTC	93
61224650	NTC_FAT09334	NTC	23
61224651	NTC_FAT09334	NTC	38
61224652	NTC_FAT09334	NTC	66
61224653	NTC_FAT09334	NTC	38
61224654	NTC_FAT09334	NTC	32
61224655	NTC_FAT09334	NTC	62
61224656	NTC_FAT09334	NTC	51
61224657	NTC_FAT09334	NTC	59
61224658	NTC_FAT09334	NTC	65
61224659	NTC_FAT09334	NTC	102
61224660	NTC_FAT09334	NTC	50
61224661	NTC_FAT09334	NTC	282
61224662	NTC_FAT09334	NTC	44
61224663	NTC_FAT09334	NTC	94
61224664	NTC_FAT09334	NTC	88
61224665	NTC_FAT09334	NTC	49
61224666	NTC_FAT09334	NTC	110
61224667	NTC_FAT09334	NTC	58
61224668	NTC_FAT09334	NTC	54
61224669	NTC_FAT09334	NTC	125
61224670	NTC_FAT09334	NTC	84
61224671	NTC_FAT09334	NTC	93
61224672	NTC_FAT09334	NTC	66
61224673	NTC_FAT09334	NTC	117
61224674	NTC_FAT09334	NTC	15
61224675	NTC_FAT09334	NTC	59
61224676	NTC_FAT09334	NTC	36
61224677	NTC_FAT09334	NTC	114
61224678	NTC_FAT09334	NTC	50
61224679	NTC_FAT09334	NTC	89
61224680	NTC_FAT09334	NTC	50
61224681	NTC_FAT09334	NTC	282
61224682	NTC_FAT09334	NTC	32
61224683	NTC_FAT09334	NTC	41
61224684	NTC_FAT09334	NTC	84
61224685	NTC_FAT09334	NTC	66
61224686	NTC_FAT09334	NTC	117
61224687	NTC_FAT09334	NTC	287
61224688	NTC_FAT09334	NTC	59
61224689	NTC_FAT09334	NTC	15
61224690	NTC_FAT09334	NTC	36
61224691	NTC_FAT09334	NTC	114
61224692	NTC_FAT09334	NTC	50
61224693	NTC_FAT09334	NTC	273
61224694	NTC_FAT09334	NTC	110
61224695	NTC_FAT09334	NTC	66
61224696	NTC_FAT09334	NTC	65
61224697	NTC_FAT09334	NTC	41
61224698	NTC_FAT09334	NTC	79
61224699	NTC_FAT09334	NTC	89
61224700	NTC_FAT09334	NTC	62
61224701	NTC_FAT09334	NTC	51
61224702	NTC_FAT09334	NTC	181
61224703	NTC_FAT09334	NTC	124
61224704	NTC_FAT09334	NTC	93
61224705	NTC_FAT09334	NTC	23
61224706	NTC_FAT09334	NTC	38
61224707	NTC_FAT09334	NTC	102
61224708	NTC_FAT09334	NTC	94
61224709	NTC_FAT09334	NTC	59
61224710	NTC_FAT09334	NTC	25
61224711	NTC_FAT09334	NTC	197
61224712	NTC_FAT09334	NTC	142
61224713	NTC_FAT09334	NTC	92
61224714	NTC_FAT09334	NTC	44
61224715	NTC_FAT09334	NTC	32
61224716	NTC_FAT09334	NTC	35
61224717	NTC_FAT09334	NTC	55
61224718	NTC_FAT09334	NTC	79
61224719	NTC_FAT09334	NTC	49
61224720	NTC_FAT09334	NTC	50
61224721	NTC_FAT09334	NTC	119
61224722	NTC_FAT09334	NTC	38
61224723	NTC_FAT09334	NTC	94
61224724	NTC_FAT09334	NTC	88
61224725	NTC_FAT09334	NTC	58
61224726	NTC_FAT09334	NTC	54
61224727	NTC_FAT09334	NTC	125
61224728	NTC_FAT09334	NTC	224
61224729	NTC_FAT09334	NTC	210
61224730	NTC_FAT09334	NTC	232
61224731	NTC_FAT09334	NTC	282
61224732	NTC_FAT09334	NTC	84
61224733	NTC_FAT09334	NTC	93
61224734	NTC_FAT09334	NTC	44
61224735	NTC_FAT09334	NTC	66
61224736	NTC_FAT09334	NTC	117
61224737	NTC_FAT09334	NTC	287
61224738	NTC_FAT09334	NTC	59
61224739	NTC_FAT09334	NTC	15
61224740	NTC_FAT09334	NTC	36
61224741	NTC_FAT09334	NTC	114
61224742	NTC_FAT09334	NTC	50
61224743	NTC_FAT09334	NTC	66
61224744	NTC_FAT09334	NTC	202
61224745	NTC_FAT09334	NTC	59
61224746	NTC_FAT09334	NTC	15
61224747	NTC_FAT09334	NTC	36
61224748	NTC_FAT09334	NTC	114
61224749	NTC_FAT09334	NTC	50
61224750	NTC_FAT09334	NTC	274
61224751	NTC_FAT09334	NTC	84
61224752	NTC_FAT09334	NTC	64
61224753	NTC_FAT09334	NTC	82
61224754	NTC_FAT09334	NTC	141
61224755	NTC_FAT09334	NTC	108
61224756	NTC_FAT09334	NTC	148
61224757	NTC_FAT09334	NTC	29
61224758	NTC_FAT09334	NTC	191
61224759	NTC_FAT09334	NTC	71
61224760	NTC_FAT09334	NTC	124
61224761	NTC_FAT09334	NTC	76
61224762	NTC_FAT09334	NTC	60
61224763	NTC_FAT09334	NTC	91
61224764	NTC_FAT09334	NTC	167
61224765	NTC_FAT09334	NTC	103
61224766	NTC_FAT09334	NTC	112
61224767	NTC_FAT09334	NTC	125
61224768	NTC_FAT09334	NTC	54
61224769	NTC_FAT09334	NTC	280
61224770	NTC_FAT09334	NTC	124
61224771	NTC_FAT09334	NTC	156
61224772	NTC_FAT09334	NTC	70
61224773	NTC_FAT09334	NTC	274
61224774	NTC_FAT09334	NTC	84
61224775	NTC_FAT09334	NTC	44
61224776	NTC_FAT09334	NTC	45
61224777	NTC_FAT09334	NTC	33
61224778	NTC_FAT09334	NTC	58
61224779	NTC_FAT09334	NTC	82
61224780	NTC_FAT09334	NTC	26
61224781	NTC_FAT09334	NTC	70
61224782	NTC_FAT09334	NTC	56
61224783	NTC_FAT09334	NTC	30
61224784	NTC_FAT09334	NTC	35
61224785	NTC_FAT09334	NTC	63
61224786	NTC_FAT09334	NTC	94
61224787	NTC_FAT09334	NTC	74
61224788	NTC_FAT09334	NTC	46
61224789	NTC_FAT09334	NTC	92
61224790	NTC_FAT09334	NTC	57
61224791	NTC_FAT09334	NTC	79
61224792	NTC_FAT09334	NTC	40
61224793	NTC_FAT09334	NTC	184
61224794	NTC_FAT09334	NTC	49
61224795	NTC_FAT09334	NTC	58
61224796	NTC_FAT09334	NTC	81
61224797	NTC_FAT09334	NTC	131
61224798	NTC_FAT09334	NTC	39
61224799	NTC_FAT09334	NTC	162
61224800	NTC_FAT09334	NTC	109
61224801	NTC_FAT09334	NTC	117
61224802	NTC_FAT09334	NTC	126
61224803	NTC_FAT09334	NTC	7
61224804	NTC_FAT09334	NTC	36
61224805	NTC_FAT09334	NTC	95
61224806	NTC_FAT09334	NTC	72
61224807	NTC_FAT09334	NTC	34
61224808	NTC_FAT09334	NTC	196
61224809	NTC_FAT09334	NTC	9
61224810	NTC_FAT09334	NTC	128
61224811	NTC_FAT09334	NTC	36
61224812	NTC_FAT09334	NTC	71
61224813	NTC_FAT09334	NTC	147
61224814	NTC_FAT09334	NTC	54
61224815	NTC_FAT09334	NTC	65
61224816	NTC_FAT09334	NTC	90
61224817	NTC_FAT09334	NTC	41
61224818	NTC_FAT09334	NTC	33
61224819	NTC_FAT09334	NTC	89
61224820	NTC_FAT09334	NTC	57
61224821	NTC_FAT09334	NTC	117
61224822	NTC_FAT09334	NTC	44
61224823	NTC_FAT09334	NTC	129
61224824	NTC_FAT09334	NTC	27
61224825	NTC_FAT09334	NTC	91
61224826	NTC_FAT09334	NTC	136
61224827	NTC_FAT09334	NTC	72
61224828	NTC_FAT09334	NTC	53
61224829	NTC_FAT09334	NTC	135
61224830	NTC_FAT09334	NTC	33
61224831	NTC_FAT09334	NTC	137
61224832	NTC_FAT09334	NTC	93
61224833	NTC_FAT09334	NTC	130
61224834	NTC_FAT09334	NTC	126
61224835	NTC_FAT09334	NTC	28
61224836	NTC_FAT09334	NTC	59
61224837	NTC_FAT09334	NTC	221
61224838	NTC_FAT09334	NTC	21
61224839	NTC_FAT09334	NTC	153
61224840	NTC_FAT09334	NTC	98
61224841	NTC_FAT09334	NTC	132
61224842	NTC_FAT09334	NTC	23
61224843	NTC_FAT09334	NTC	152
61224844	NTC_FAT09334	NTC	86
61224845	NTC_FAT09334	NTC	86
61224846	NTC_FAT09334	NTC	86
61224847	NTC_FAT09334	NTC	64
61224848	NTC_FAT09334	NTC	138
61224849	NTC_FAT09334	NTC	66
61224850	NTC_FAT09334	NTC	52
61224851	NTC_FAT09334	NTC	142
61224852	NTC_FAT09334	NTC	21
61224853	NTC_FAT09334	NTC	42
61224854	NTC_FAT09334	NTC	45
61224855	NTC_FAT09334	NTC	29
61224856	NTC_FAT09334	NTC	129
61224857	NTC_FAT09334	NTC	96
61224858	NTC_FAT09334	NTC	54
61224859	NTC_FAT09334	NTC	22
61224860	NTC_FAT09334	NTC	163
61224861	NTC_FAT09334	NTC	112
61224862	NTC_FAT09334	NTC	102
61224863	NTC_FAT09334	NTC	175
61224864	NTC_FAT09334	NTC	115
61224865	NTC_FAT09334	NTC	108
61224866	NTC_FAT09334	NTC	94
61224867	NTC_FAT09334	NTC	43
61224868	NTC_FAT09334	NTC	77
61224869	NTC_FAT09334	NTC	46
61224870	NTC_FAT09334	NTC	73
61224871	NTC_FAT09334	NTC	110
61224872	NTC_FAT09334	NTC	40
61224873	NTC_FAT09334	NTC	87
61224874	NTC_FAT09334	NTC	106
61224875	NTC_FAT09334	NTC	43
61224876	NTC_FAT09334	NTC	116
61224877	NTC_FAT09334	NTC	41
61224878	NTC_FAT09334	NTC	76
61224879	NTC_FAT09334	NTC	23
61224880	NTC_FAT09334	NTC	137
61224881	NTC_FAT09334	NTC	25
61224882	NTC_FAT09334	NTC	132
61224883	NTC_FAT09334	NTC	59
61224884	NTC_FAT09334	NTC	64
61224885	NTC_FAT09334	NTC	44
61224886	NTC_FAT09334	NTC	153
61224887	NTC_FAT09334	NTC	223
61224888	NTC_FAT09334	NTC	36
61224889	NTC_FAT09334	NTC	77
61224890	NTC_FAT09334	NTC	40
61224891	NTC_FAT09334	NTC	84
61224892	NTC_FAT09334	NTC	155
61224893	NTC_FAT09334	NTC	93
61224894	NTC_FAT09334	NTC	160
61224895	NTC_FAT09334	NTC	27
61224896	NTC_FAT09334	NTC	101
61224897	NTC_FAT09334	NTC	117
61224898	NTC_FAT09334	NTC	187
61224899	NTC_FAT09334	NTC	88
61224900	NTC_FAT09334	NTC	26
61224901	NTC_FAT09334	NTC	140
61224902	NTC_FAT09334	NTC	65
61224903	NTC_FAT09334	NTC	71
61224904	NTC_FAT09334	NTC	98
61224905	NTC_FAT09334	NTC	38
61224906	NTC_FAT09334	NTC	126
61224907	NTC_FAT09334	NTC	48
61224908	NTC_FAT09334	NTC	67
61224909	NTC_FAT09334	NTC	162
61224910	NTC_FAT09334	NTC	136
61224911	NTC_FAT09334	NTC	106
61224912	NTC_FAT09334	NTC	39
61224913	NTC_FAT09334	NTC	140
61224914	NTC_FAT09334	NTC	51
61224915	NTC_FAT09334	NTC	167
61224916	NTC_FAT09334	NTC	84
61224917	NTC_FAT09334	NTC	25
61224918	NTC_FAT09334	NTC	26
61224919	NTC_FAT09334	NTC	30
61224920	NTC_FAT09334	NTC	60
61224921	NTC_FAT09334	NTC	112
61224922	NTC_FAT09334	NTC	143
61224923	NTC_FAT09334	NTC	153
61224924	NTC_FAT09334	NTC	33
61224925	NTC_FAT09334	NTC	30
61224926	NTC_FAT09334	NTC	87
61224927	NTC_FAT09334	NTC	112
61224928	NTC_FAT09334	NTC	171
61224929	NTC_FAT09334	NTC	112
61224930	NTC_FAT09334	NTC	31
61224931	NTC_FAT09334	NTC	64
61224932	NTC_FAT09334	NTC	35
61224933	NTC_FAT09334	NTC	80
61224934	NTC_FAT09334	NTC	131
61224935	NTC_FAT09334	NTC	51
61224936	NTC_FAT09334	NTC	131
61224937	NTC_FAT09334	NTC	54
61224938	NTC_FAT09334	NTC	145
61224939	NTC_FAT09334	NTC	124
61224940	NTC_FAT09334	NTC	134
61224941	NTC_FAT09334	NTC	41
61224942	NTC_FAT09334	NTC	68
61224943	NTC_FAT09334	NTC	88
61224944	NTC_FAT09334	NTC	57
61224945	NTC_FAT09334	NTC	83
61224946	NTC_FAT09334	NTC	85
61224947	NTC_FAT09334	NTC	70
61224948	NTC_FAT09334	NTC	105
61224949	NTC_FAT09334	NTC	56
61224950	NTC_FAT09334	NTC	45
61224951	NTC_FAT09334	NTC	36
61224952	NTC_FAT09334	NTC	136
61224953	NTC_FAT09334	NTC	66
61224954	NTC_FAT09334	NTC	107
61224955	NTC_FAT09334	NTC	101
61224956	NTC_FAT09334	NTC	60
61224957	NTC_FAT09334	NTC	155
61224958	NTC_FAT09334	NTC	64
61224959	NTC_FAT09334	NTC	32
61224960	NTC_FAT09334	NTC	74
61224961	NTC_FAT09334	NTC	71
61224962	NTC_FAT09334	NTC	101
61224963	NTC_FAT09334	NTC	83
61224964	NTC_FAT09334	NTC	48
61224965	NTC_FAT09334	NTC	79
61224966	NTC_FAT09334	NTC	74
61224967	NTC_FAT09334	NTC	41
61224968	NTC_FAT09334	NTC	44
61224969	NTC_FAT09334	NTC	82
61224970	NTC_FAT09334	NTC	150
61224971	NTC_FAT09334	NTC	48
61224972	NTC_FAT09334	NTC	125
61224973	NTC_FAT09334	NTC	91
61224974	NTC_FAT09334	NTC	102
61224975	NTC_FAT09334	NTC	88
61224976	NTC_FAT09334	NTC	138
61224977	NTC_FAT09334	NTC	145
61224978	NTC_FAT09334	NTC	53
61224979	NTC_FAT09334	NTC	60
61224980	NTC_FAT09334	NTC	61
61224981	NTC_FAT09334	NTC	79
61224982	NTC_FAT09334	NTC	101
61224983	NTC_FAT09334	NTC	165
61224984	NTC_FAT09334	NTC	82
61224985	NTC_FAT09334	NTC	92
61224986	NTC_FAT09334	NTC	91
61224987	NTC_FAT09334	NTC	58
61224988	NTC_FAT09334	NTC	47
61224989	NTC_FAT09334	NTC	69
61224990	NTC_FAT09334	NTC	119
61224991	NTC_FAT09334	NTC	95
61224992	NTC_FAT09334	NTC	38
61224993	NTC_FAT09334	NTC	132
61224994	NTC_FAT09334	NTC	82
61224995	NTC_FAT09334	NTC	87
61224996	NTC_FAT09334	NTC	96
61224997	NTC_FAT09334	NTC	42
61224998	NTC_FAT09334	NTC	49
61224999	NTC_FAT09334	NTC	34
61225000	NTC_FAT09334	NTC	39
61225001	NTC_FAT09334	NTC	72
61225002	NTC_FAT09334	NTC	46
61225003	NTC_FAT09334	NTC	43
61225004	NTC_FAT09334	NTC	61
61225005	NTC_FAT09334	NTC	146
61225006	NTC_FAT09334	NTC	78
61225007	NTC_FAT09334	NTC	107
61225008	NTC_FAT09334	NTC	112
61225009	NTC_FAT09334	NTC	71
61225010	NTC_FAT09334	NTC	42
61225011	NTC_FAT09334	NTC	56
61225012	NTC_FAT09334	NTC	58
61225013	NTC_FAT09334	NTC	65
61225014	NTC_FAT09334	NTC	87
61225015	NTC_FAT09334	NTC	25
61225016	NTC_FAT09334	NTC	80
61225017	NTC_FAT09334	NTC	96
61225018	NTC_FAT09334	NTC	38
61225019	NTC_FAT09334	NTC	81
61225020	NTC_FAT09334	NTC	100
61225021	NTC_FAT09334	NTC	153
61225022	NTC_FAT09334	NTC	36
61225023	NTC_FAT09334	NTC	162
61225024	NTC_FAT09334	NTC	26
61225025	NTC_FAT09334	NTC	53
61225026	NTC_FAT09334	NTC	42
61225027	NTC_FAT09334	NTC	69
61225028	NTC_FAT09334	NTC	63
61225029	NTC_FAT09334	NTC	38
61225030	NTC_FAT09334	NTC	58
61225031	NTC_FAT09334	NTC	34
61225032	NTC_FAT09334	NTC	114
61225033	NTC_FAT09334	NTC	39
61225034	NTC_FAT09334	NTC	42
61225035	NTC_FAT09334	NTC	68
61225036	NTC_FAT09334	NTC	45
61225037	NTC_FAT09334	NTC	137
61225038	NTC_FAT09334	NTC	127
61225039	NTC_FAT09334	NTC	125
61225040	NTC_FAT09334	NTC	37
61225041	NTC_FAT09334	NTC	185
61225042	NTC_FAT09334	NTC	186
61225043	NTC_FAT09334	NTC	164
61225044	NTC_FAT09334	NTC	47
61225045	NTC_FAT09334	NTC	74
61225046	NTC_FAT09334	NTC	111
61225047	NTC_FAT09334	NTC	50
61225048	NTC_FAT09334	NTC	138
61225049	NTC_FAT09334	NTC	57
61225050	NTC_FAT09334	NTC	61
61225051	NTC_FAT09334	NTC	101
61225052	NTC_FAT09334	NTC	67
61225053	NTC_FAT09334	NTC	63
61225054	NTC_FAT09334	NTC	56
61225055	NTC_FAT09334	NTC	8
61225056	NTC_FAT09334	NTC	64
61225057	NTC_FAT09334	NTC	173
61225058	NTC_FAT09334	NTC	35
61225059	NTC_FAT09334	NTC	125
61225060	NTC_FAT09334	NTC	85
61225061	NTC_FAT09334	NTC	54
61225062	NTC_FAT09334	NTC	121
61225063	NTC_FAT09334	NTC	59
61225064	NTC_FAT09334	NTC	86
61225065	NTC_FAT09334	NTC	110
61225066	NTC_FAT09334	NTC	104
61225067	NTC_FAT09334	NTC	151
61225068	NTC_FAT09334	NTC	51
61225069	NTC_FAT09334	NTC	69
61225070	NTC_FAT09334	NTC	28
61225071	NTC_FAT09334	NTC	35
61225072	NTC_FAT09334	NTC	148
61225073	NTC_FAT09334	NTC	95
61225074	NTC_FAT09334	NTC	78
61225075	NTC_FAT09334	NTC	31
61225076	NTC_FAT09334	NTC	36
61225077	NTC_FAT09334	NTC	19
61225078	NTC_FAT09334	NTC	54
61225079	NTC_FAT09334	NTC	150
61225080	NTC_FAT09334	NTC	69
61225081	NTC_FAT09334	NTC	76
61225082	NTC_FAT09334	NTC	54
61225083	NTC_FAT09334	NTC	50
61225084	NTC_FAT09334	NTC	40
61225085	NTC_FAT09334	NTC	91
61225086	NTC_FAT09334	NTC	50
61225087	NTC_FAT09334	NTC	76
61225088	NTC_FAT09334	NTC	112
61225089	NTC_FAT09334	NTC	68
61225090	NTC_FAT09334	NTC	38
61225091	NTC_FAT09334	NTC	149
61225092	NTC_FAT09334	NTC	87
61225093	NTC_FAT09334	NTC	218
61225094	NTC_FAT09334	NTC	57
61225095	NTC_FAT09334	NTC	145
61225096	NTC_FAT09334	NTC	129
61225097	NTC_FAT09334	NTC	29
61225098	NTC_FAT09334	NTC	48
61225099	NTC_FAT09334	NTC	96
61225100	NTC_FAT09334	NTC	72
61225101	NTC_FAT09334	NTC	198
61225102	NTC_FAT09334	NTC	33
61225103	NTC_FAT09334	NTC	73
61225104	NTC_FAT09334	NTC	102
61225105	NTC_FAT09334	NTC	51
61225106	NTC_FAT09334	NTC	200
61225107	NTC_FAT09334	NTC	149
61225108	NTC_FAT09334	NTC	42
61225109	NTC_FAT09334	NTC	132
61225110	NTC_FAT09334	NTC	64
61225111	NTC_FAT09334	NTC	98
61225112	NTC_FAT09334	NTC	36
61225113	NTC_FAT09334	NTC	46
61225114	NTC_FAT09334	NTC	133
61225115	NTC_FAT09334	NTC	30
61225116	NTC_FAT09334	NTC	62
61225117	NTC_FAT09334	NTC	109
61225118	NTC_FAT09334	NTC	55
61225119	NTC_FAT09334	NTC	117
61225120	NTC_FAT09334	NTC	109
61225121	NTC_FAT09334	NTC	49
61225122	NTC_FAT09334	NTC	96
61225123	NTC_FAT09334	NTC	60
61225124	NTC_FAT09334	NTC	36
61225125	NTC_FAT09334	NTC	84
61225126	NTC_FAT09334	NTC	39
61225127	NTC_FAT09334	NTC	124
61225128	NTC_FAT09334	NTC	42
61225129	NTC_FAT09334	NTC	197
61225130	NTC_FAT09334	NTC	114
61225131	NTC_FAT09334	NTC	162
61225132	NTC_FAT09334	NTC	59
61225133	NTC_FAT09334	NTC	134
61225134	NTC_FAT09334	NTC	56
61225135	NTC_FAT09334	NTC	146
61225136	NTC_FAT09334	NTC	156
61225137	NTC_FAT09334	NTC	150
61225138	NTC_FAT09334	NTC	43
61225139	NTC_FAT09334	NTC	50
61225140	NTC_FAT09334	NTC	98
61225141	NTC_FAT09334	NTC	39
61225142	NTC_FAT09334	NTC	67
61225143	NTC_FAT09334	NTC	46
61225144	NTC_FAT09334	NTC	140
61225145	NTC_FAT09334	NTC	125
61225146	NTC_FAT09334	NTC	36
61225147	NTC_FAT09334	NTC	55
61225148	NTC_FAT09334	NTC	69
61225149	NTC_FAT09334	NTC	58
61225150	NTC_FAT09334	NTC	95
61225151	NTC_FAT09334	NTC	80
61225152	NTC_FAT09334	NTC	109
61225153	NTC_FAT09334	NTC	32
61225154	NTC_FAT09334	NTC	159
61225155	NTC_FAT09334	NTC	151
61225156	NTC_FAT09334	NTC	40
61225157	NTC_FAT09334	NTC	60
61225158	NTC_FAT09334	NTC	137
61225159	NTC_FAT09334	NTC	128
61225160	NTC_FAT09334	NTC	77
61225161	NTC_FAT09334	NTC	27
61225162	NTC_FAT09334	NTC	148
61225163	NTC_FAT09334	NTC	30
61225164	NTC_FAT09334	NTC	41
61225165	NTC_FAT09334	NTC	71
61225166	NTC_FAT09334	NTC	63
61225167	NTC_FAT09334	NTC	69
61225168	NTC_FAT09334	NTC	65
61225169	NTC_FAT09334	NTC	102
61225170	NTC_FAT09334	NTC	47
61225171	NTC_FAT09334	NTC	47
61225172	NTC_FAT09334	NTC	50
61225173	NTC_FAT09334	NTC	76
61225174	NTC_FAT09334	NTC	90
61225175	NTC_FAT09334	NTC	67
61225176	NTC_FAT09334	NTC	89
61225177	NTC_FAT09334	NTC	84
61225178	NTC_FAT09334	NTC	100
61225179	NTC_FAT09334	NTC	40
61225180	NTC_FAT09334	NTC	51
61225181	NTC_FAT09334	NTC	84
61225182	NTC_FAT09334	NTC	62
61225183	NTC_FAT09334	NTC	110
61225184	NTC_FAT09334	NTC	60
61225185	NTC_FAT09334	NTC	109
61225186	NTC_FAT09334	NTC	197
61225187	NTC_FAT09334	NTC	59
61225188	NTC_FAT09334	NTC	158
61225189	NTC_FAT09334	NTC	66
61225190	NTC_FAT09334	NTC	55
61225191	NTC_FAT09334	NTC	92
61225192	NTC_FAT09334	NTC	49
61225193	NTC_FAT09334	NTC	58
61225194	NTC_FAT09334	NTC	31
61225195	NTC_FAT09334	NTC	76
61225196	NTC_FAT09334	NTC	57
61225197	NTC_FAT09334	NTC	53
61225198	NTC_FAT09334	NTC	124
61225199	NTC_FAT09334	NTC	143
61225200	NTC_FAT09334	NTC	42
61225201	NTC_FAT09334	NTC	40
61225202	NTC_FAT09334	NTC	132
61225203	NTC_FAT09334	NTC	115
61225204	NTC_FAT09334	NTC	52
61225205	NTC_FAT09334	NTC	160
61225206	NTC_FAT09334	NTC	54
61225207	NTC_FAT09334	NTC	18
61225208	NTC_FAT09334	NTC	120
61225209	NTC_FAT09334	NTC	32
61225210	NTC_FAT09334	NTC	69
61225211	NTC_FAT09334	NTC	122
61225212	NTC_FAT09334	NTC	54
61225213	NTC_FAT09334	NTC	36
61225214	NTC_FAT09334	NTC	89
61225215	NTC_FAT09334	NTC	58
61225216	NTC_FAT09334	NTC	72
61225217	NTC_FAT09334	NTC	113
61225218	NTC_FAT09334	NTC	100
61225219	NTC_FAT09334	NTC	96
61225220	NTC_FAT09334	NTC	95
61225221	NTC_FAT09334	NTC	59
61225222	NTC_FAT09334	NTC	32
61225223	NTC_FAT09334	NTC	134
61225224	NTC_FAT09334	NTC	113
61225225	NTC_FAT09334	NTC	71
61225226	NTC_FAT09334	NTC	80
61225227	NTC_FAT09334	NTC	23
61225228	NTC_FAT09334	NTC	130
61225229	NTC_FAT09334	NTC	56
61225230	NTC_FAT09334	NTC	51
61225231	NTC_FAT09334	NTC	99
61225232	NTC_FAT09334	NTC	88
61225233	NTC_FAT09334	NTC	34
61225234	NTC_FAT09334	NTC	77
61225235	NTC_FAT09334	NTC	104
61225236	NTC_FAT09334	NTC	49
61225237	NTC_FAT09334	NTC	38
61225238	NTC_FAT09334	NTC	57
61225239	NTC_FAT09334	NTC	91
61225240	NTC_FAT09334	NTC	75
61225241	NTC_FAT09334	NTC	87
61225242	NTC_FAT09334	NTC	120
61225243	NTC_FAT09334	NTC	100
61225244	NTC_FAT09334	NTC	66
61225245	NTC_FAT09334	NTC	61
61225246	NTC_FAT09334	NTC	115
61225247	NTC_FAT09334	NTC	154
61225248	NTC_FAT09334	NTC	30
61225249	NTC_FAT09334	NTC	55
61225250	NTC_FAT09334	NTC	68
61225251	NTC_FAT09334	NTC	182
61225252	NTC_FAT09334	NTC	46
61225253	NTC_FAT09334	NTC	139
61225254	NTC_FAT09334	NTC	62
61225255	NTC_FAT09334	NTC	22
61225256	NTC_FAT09334	NTC	178
61225257	NTC_FAT09334	NTC	91
61225258	NTC_FAT09334	NTC	105
61225259	NTC_FAT09334	NTC	22
61225260	NTC_FAT09334	NTC	51
61225261	NTC_FAT09334	NTC	75
61225262	NTC_FAT09334	NTC	57
61225263	NTC_FAT09334	NTC	77
61225264	NTC_FAT09334	NTC	83
61225265	NTC_FAT09334	NTC	49
61225266	NTC_FAT09334	NTC	102
61225267	NTC_FAT09334	NTC	26
61225268	NTC_FAT09334	NTC	82
61225269	NTC_FAT09334	NTC	81
61225270	NTC_FAT09334	NTC	78
61225271	NTC_FAT09334	NTC	53
61225272	NTC_FAT09334	NTC	163
61225273	NTC_FAT09334	NTC	118
61225274	NTC_FAT09334	NTC	117
61225275	NTC_FAT09334	NTC	116
61225276	NTC_FAT09334	NTC	28
61225277	NTC_FAT09334	NTC	63
61225278	NTC_FAT09334	NTC	124
61225279	NTC_FAT09334	NTC	52
61225280	NTC_FAT09334	NTC	145
61225281	NTC_FAT09334	NTC	79
61225282	NTC_FAT09334	NTC	48
61225283	NTC_FAT09334	NTC	36
61225284	NTC_FAT09334	NTC	147
61225285	NTC_FAT09334	NTC	93
61225286	NTC_FAT09334	NTC	115
61225287	NTC_FAT09334	NTC	51
61225288	NTC_FAT09334	NTC	32
61225289	NTC_FAT09334	NTC	132
61225290	NTC_FAT09334	NTC	143
61225291	NTC_FAT09334	NTC	117
61225292	NTC_FAT09334	NTC	43
61225293	NTC_FAT09334	NTC	65
61225294	NTC_FAT09334	NTC	186
61225295	NTC_FAT09334	NTC	75
61225296	NTC_FAT09334	NTC	146
61225297	NTC_FAT09334	NTC	60
61225298	NTC_FAT09334	NTC	82
61225299	NTC_FAT09334	NTC	109
61225300	NTC_FAT09334	NTC	96
61225301	NTC_FAT09334	NTC	50
61225302	NTC_FAT09334	NTC	124
61225303	NTC_FAT09334	NTC	144
61225304	NTC_FAT09334	NTC	139
61225305	NTC_FAT09334	NTC	13
61225306	NTC_FAT09334	NTC	99
61225307	NTC_FAT09334	NTC	105
61225308	NTC_FAT09334	NTC	47
61225309	NTC_FAT09334	NTC	264
61225310	NTC_FAT09334	NTC	97
61225311	NTC_FAT09334	NTC	39
61225312	NTC_FAT09334	NTC	20
61225313	NTC_FAT09334	NTC	145
61225314	NTC_FAT09334	NTC	121
61225315	NTC_FAT09334	NTC	75
61225316	NTC_FAT09334	NTC	39
61225317	NTC_FAT09334	NTC	54
61225318	NTC_FAT09334	NTC	25
61225319	NTC_FAT09334	NTC	94
61225320	NTC_FAT09334	NTC	115
61225321	NTC_FAT09334	NTC	106
61225322	NTC_FAT09334	NTC	44
61225323	NTC_FAT09334	NTC	115
61225324	NTC_FAT09334	NTC	43
61225325	NTC_FAT09334	NTC	47
61225326	NTC_FAT09334	NTC	86
61225327	NTC_FAT09334	NTC	98
61225328	NTC_FAT09334	NTC	114
61225329	NTC_FAT09334	NTC	39
61225330	NTC_FAT09334	NTC	50
61225331	NTC_FAT09334	NTC	78
61225332	NTC_FAT09334	NTC	125
61225333	NTC_FAT09334	NTC	34
61225334	NTC_FAT09334	NTC	158
61225335	NTC_FAT09334	NTC	114
61225336	NTC_FAT09334	NTC	177
61225337	NTC_FAT09334	NTC	106
61225338	NTC_FAT09334	NTC	16
61225339	NTC_FAT09334	NTC	44
61225340	NTC_FAT09334	NTC	116
61225341	NTC_FAT09334	NTC	146
61225342	NTC_FAT09334	NTC	26
61225343	NTC_FAT09334	NTC	45
61225344	NTC_FAT09334	NTC	125
61225345	NTC_FAT09334	NTC	157
61225346	NTC_FAT09334	NTC	72
61225347	NTC_FAT09334	NTC	7
61225348	NTC_FAT09334	NTC	60
61225349	NTC_FAT09334	NTC	163
61225350	NTC_FAT09334	NTC	205
61225351	NTC_FAT09334	NTC	91
61225352	NTC_FAT09334	NTC	51
61225353	NTC_FAT09334	NTC	80
61225354	NTC_FAT09334	NTC	57
61225355	NTC_FAT09334	NTC	33
61225356	NTC_FAT09334	NTC	63
61225357	NTC_FAT09334	NTC	75
61225358	NTC_FAT09334	NTC	52
61225359	NTC_FAT09334	NTC	98
61225360	NTC_FAT09334	NTC	118
61225361	NTC_FAT09334	NTC	85
61225362	NTC_FAT09334	NTC	56
61225363	NTC_FAT09334	NTC	13
61225364	NTC_FAT09334	NTC	75
61225365	NTC_FAT09334	NTC	49
61225366	NTC_FAT09334	NTC	39
61225367	NTC_FAT09334	NTC	254
61225368	NTC_FAT09334	NTC	32
61225369	NTC_FAT09334	NTC	52
61225370	NTC_FAT09334	NTC	42
61225371	NTC_FAT09334	NTC	54
61225372	NTC_FAT09334	NTC	144
61225373	NTC_FAT09334	NTC	110
61225374	NTC_FAT09334	NTC	36
61225375	NTC_FAT09334	NTC	104
61225376	NTC_FAT09334	NTC	56
61225377	NTC_FAT09334	NTC	143
61225378	NTC_FAT09334	NTC	69
61225379	NTC_FAT09334	NTC	99
61225380	NTC_FAT09334	NTC	105
61225381	NTC_FAT09334	NTC	166
61225382	NTC_FAT09334	NTC	61
61225383	NTC_FAT09334	NTC	38
61225384	NTC_FAT09334	NTC	83
61225385	NTC_FAT09334	NTC	84
61225386	NTC_FAT09334	NTC	120
61225387	NTC_FAT09334	NTC	52
61225388	NTC_FAT09334	NTC	49
61225389	NTC_FAT09334	NTC	48
61225390	NTC_FAT09334	NTC	78
61225391	NTC_FAT09334	NTC	30
61225392	NTC_FAT09334	NTC	155
61225393	NTC_FAT09334	NTC	110
61225394	NTC_FAT09334	NTC	128
61225395	NTC_FAT09334	NTC	64
61225396	NTC_FAT09334	NTC	70
61225397	NTC_FAT09334	NTC	10
61225398	NTC_FAT09334	NTC	82
61225399	NTC_FAT09334	NTC	46
61225400	NTC_FAT09334	NTC	77
61225401	NTC_FAT09334	NTC	89
61225402	NTC_FAT09334	NTC	156
61225403	NTC_FAT09334	NTC	54
61225404	NTC_FAT09334	NTC	51
61225405	NTC_FAT09334	NTC	86
61225406	NTC_FAT09334	NTC	86
61225407	NTC_FAT09334	NTC	226
61225408	NTC_FAT09334	NTC	44
61225409	NTC_FAT09334	NTC	33
61225410	NTC_FAT09334	NTC	98
61225411	NTC_FAT09334	NTC	120
61225412	NTC_FAT09334	NTC	89
61225413	NTC_FAT09334	NTC	29
61225414	NTC_FAT09334	NTC	31
61225415	NTC_FAT09334	NTC	53
61225416	NTC_FAT09334	NTC	64
61225417	NTC_FAT09334	NTC	55
61225418	NTC_FAT09334	NTC	164
61225419	NTC_FAT09334	NTC	30
61225420	NTC_FAT09334	NTC	55
61225421	NTC_FAT09334	NTC	103
61225422	NTC_FAT09334	NTC	55
61225423	NTC_FAT09334	NTC	40
61225424	NTC_FAT09334	NTC	21
61225425	NTC_FAT09334	NTC	199
61225426	NTC_FAT09334	NTC	57
61225427	NTC_FAT09334	NTC	103
61225428	NTC_FAT09334	NTC	161
61225429	NTC_FAT09334	NTC	112
61225430	NTC_FAT09334	NTC	43
61225431	NTC_FAT09334	NTC	48
61225432	NTC_FAT09334	NTC	39
61225433	NTC_FAT09334	NTC	142
61225434	NTC_FAT09334	NTC	34
61225435	NTC_FAT09334	NTC	108
61225436	NTC_FAT09334	NTC	102
61225437	NTC_FAT09334	NTC	173
61225438	NTC_FAT09334	NTC	31
61225439	NTC_FAT09334	NTC	80
61225440	NTC_FAT09334	NTC	222
61225441	NTC_FAT09334	NTC	112
61225442	NTC_FAT09334	NTC	75
61225443	NTC_FAT09334	NTC	127
61225444	NTC_FAT09334	NTC	77
61225445	NTC_FAT09334	NTC	72
61225446	NTC_FAT09334	NTC	42
61225447	NTC_FAT09334	NTC	54
61225448	NTC_FAT09334	NTC	40
61225449	NTC_FAT09334	NTC	138
61225450	NTC_FAT09334	NTC	52
61225451	NTC_FAT09334	NTC	61
61225452	NTC_FAT09334	NTC	69
61225453	NTC_FAT09334	NTC	71
61225454	NTC_FAT09334	NTC	138
61225455	NTC_FAT09334	NTC	35
61225456	NTC_FAT09334	NTC	104
61225457	NTC_FAT09334	NTC	89
61225458	NTC_FAT09334	NTC	46
61225459	NTC_FAT09334	NTC	60
61225460	NTC_FAT09334	NTC	107
61225461	NTC_FAT09334	NTC	110
61225462	NTC_FAT09334	NTC	64
61225463	NTC_FAT09334	NTC	62
61225464	NTC_FAT09334	NTC	49
61225465	NTC_FAT09334	NTC	67
61225466	NTC_FAT09334	NTC	100
61225467	NTC_FAT09334	NTC	44
61225468	NTC_FAT09334	NTC	90
61225469	NTC_FAT09334	NTC	50
61225470	NTC_FAT09334	NTC	145
61225471	NTC_FAT09334	NTC	116
61225472	NTC_FAT09334	NTC	203
61225473	NTC_FAT09334	NTC	130
61225474	NTC_FAT09334	NTC	110
61225475	NTC_FAT09334	NTC	172
61225476	NTC_FAT09334	NTC	151
61225477	NTC_FAT09334	NTC	40
61225478	NTC_FAT09334	NTC	61
61225479	NTC_FAT09334	NTC	30
61225480	NTC_FAT09334	NTC	96
61225481	NTC_FAT09334	NTC	100
61225482	NTC_FAT09334	NTC	140
61225483	NTC_FAT09334	NTC	110
61225484	NTC_FAT09334	NTC	113
61225485	NTC_FAT09334	NTC	103
61225486	NTC_FAT09334	NTC	49
61225487	NTC_FAT09334	NTC	94
61225488	NTC_FAT09334	NTC	75
61225489	NTC_FAT09334	NTC	45
61225490	NTC_FAT09334	NTC	58
61225491	NTC_FAT09334	NTC	128
61225492	NTC_FAT09334	NTC	151
61225493	NTC_FAT09334	NTC	109
61225494	NTC_FAT09334	NTC	165
61225495	NTC_FAT09334	NTC	64
61225496	NTC_FAT09334	NTC	81
61225497	NTC_FAT09334	NTC	67
61225498	NTC_FAT09334	NTC	70
61225499	NTC_FAT09334	NTC	71
61225500	NTC_FAT09334	NTC	140
61225501	NTC_FAT09334	NTC	104
61225502	NTC_FAT09334	NTC	61
61225503	NTC_FAT09334	NTC	124
61225504	NTC_FAT09334	NTC	157
61225505	NTC_FAT09334	NTC	175
61225506	NTC_FAT09334	NTC	49
61225507	NTC_FAT09334	NTC	82
61225508	NTC_FAT09334	NTC	141
61225509	NTC_FAT09334	NTC	38
61225510	NTC_FAT09334	NTC	116
61225511	NTC_FAT09334	NTC	129
61225512	NTC_FAT09334	NTC	153
61225513	NTC_FAT09334	NTC	72
61225514	NTC_FAT09334	NTC	231
61225515	NTC_FAT09334	NTC	84
61225516	NTC_FAT09334	NTC	51
61225517	NTC_FAT09334	NTC	115
61225518	NTC_FAT09334	NTC	53
61225519	NTC_FAT09334	NTC	52
61225520	NTC_FAT09334	NTC	19
61225521	NTC_FAT09334	NTC	37
61225522	NTC_FAT09334	NTC	132
61225523	NTC_FAT09334	NTC	82
61225524	NTC_FAT09334	NTC	105
61225525	NTC_FAT09334	NTC	71
61225526	NTC_FAT09334	NTC	187
61225527	NTC_FAT09334	NTC	128
61225528	NTC_FAT09334	NTC	155
61225529	NTC_FAT09334	NTC	92
61225530	NTC_FAT09334	NTC	69
61225531	NTC_FAT09334	NTC	50
61225532	NTC_FAT09334	NTC	177
61225533	NTC_FAT09334	NTC	47
61225534	NTC_FAT09334	NTC	19
61225535	NTC_FAT09334	NTC	41
61225536	NTC_FAT09334	NTC	93
61225537	NTC_FAT09334	NTC	79
61225538	NTC_FAT09334	NTC	85
61225539	NTC_FAT09334	NTC	108
61225540	NTC_FAT09334	NTC	110
61225541	NTC_FAT09334	NTC	54
61225542	NTC_FAT09334	NTC	30
61225543	NTC_FAT09334	NTC	106
61225544	NTC_FAT09334	NTC	36
61225545	NTC_FAT09334	NTC	126
61225546	NTC_FAT09334	NTC	115
61225547	NTC_FAT09334	NTC	48
61225548	NTC_FAT09334	NTC	133
61225549	NTC_FAT09334	NTC	25
61225550	NTC_FAT09334	NTC	62
61225551	NTC_FAT09334	NTC	83
61225552	NTC_FAT09334	NTC	134
61225553	NTC_FAT09334	NTC	52
61225554	NTC_FAT09334	NTC	41
61225555	NTC_FAT09334	NTC	157
61225556	NTC_FAT09334	NTC	88
61225557	NTC_FAT09334	NTC	123
61225558	NTC_FAT09334	NTC	26
61225559	NTC_FAT09334	NTC	52
61225560	NTC_FAT09334	NTC	88
61225561	NTC_FAT09334	NTC	61
61225562	NTC_FAT09334	NTC	33
61225563	NTC_FAT09334	NTC	93
61225564	NTC_FAT09334	NTC	79
61225565	NTC_FAT09334	NTC	25
61225566	NTC_FAT09334	NTC	146
61225567	NTC_FAT09334	NTC	55
61225568	NTC_FAT09334	NTC	116
61225569	NTC_FAT09334	NTC	49
61225570	NTC_FAT09334	NTC	51
61225571	NTC_FAT09334	NTC	72
61225572	NTC_FAT09334	NTC	101
61225573	NTC_FAT09334	NTC	87
61225574	NTC_FAT09334	NTC	170
61225575	NTC_FAT09334	NTC	141
61225576	NTC_FAT09334	NTC	150
61225577	NTC_FAT09334	NTC	69
61225578	NTC_FAT09334	NTC	70
61225579	NTC_FAT09334	NTC	116
61225580	NTC_FAT09334	NTC	114
61225581	NTC_FAT09334	NTC	100
61225582	NTC_FAT09334	NTC	28
61225583	NTC_FAT09334	NTC	117
61225584	NTC_FAT09334	NTC	33
61225585	NTC_FAT09334	NTC	77
61225586	NTC_FAT09334	NTC	30
61225587	NTC_FAT09334	NTC	111
61225588	NTC_FAT09334	NTC	121
61225589	NTC_FAT09334	NTC	107
61225590	NTC_FAT09334	NTC	140
61225591	NTC_FAT09334	NTC	44
61225592	NTC_FAT09334	NTC	145
61225593	NTC_FAT09334	NTC	120
61225594	NTC_FAT09334	NTC	47
61225595	NTC_FAT09334	NTC	122
61225596	NTC_FAT09334	NTC	81
61225597	NTC_FAT09334	NTC	94
61225598	NTC_FAT09334	NTC	82
61225599	NTC_FAT09334	NTC	39
61225600	NTC_FAT09334	NTC	86
61225601	NTC_FAT09334	NTC	70
61225602	NTC_FAT09334	NTC	59
61225603	NTC_FAT09334	NTC	125
61225604	NTC_FAT09334	NTC	59
61225605	NTC_FAT09334	NTC	93
61225606	NTC_FAT09334	NTC	118
61225607	NTC_FAT09334	NTC	56
61225608	NTC_FAT09334	NTC	59
61225609	NTC_FAT09334	NTC	36
61225610	NTC_FAT09334	NTC	145
61225611	NTC_FAT09334	NTC	154
61225612	NTC_FAT09334	NTC	111
61225613	NTC_FAT09334	NTC	68
61225614	NTC_FAT09334	NTC	48
61225615	NTC_FAT09334	NTC	114
61225616	NTC_FAT09334	NTC	74
61225617	NTC_FAT09334	NTC	7
61225618	NTC_FAT09334	NTC	7
61225619	NTC_FAT09334	NTC	157
61225620	NTC_FAT09334	NTC	92
61225621	NTC_FAT09334	NTC	229
61225622	NTC_FAT09334	NTC	44
61225623	NTC_FAT09334	NTC	61
61225624	NTC_FAT09334	NTC	135
61225625	NTC_FAT09334	NTC	71
61225626	NTC_FAT09334	NTC	47
61225627	NTC_FAT09334	NTC	39
61225628	NTC_FAT09334	NTC	135
61225629	NTC_FAT09334	NTC	39
61225630	NTC_FAT09334	NTC	101
61225631	NTC_FAT09334	NTC	140
61225632	NTC_FAT09334	NTC	45
61225633	NTC_FAT09334	NTC	109
61225634	NTC_FAT09334	NTC	35
61225635	NTC_FAT09334	NTC	75
61225636	NTC_FAT09334	NTC	93
61225637	NTC_FAT09334	NTC	166
61225638	NTC_FAT09334	NTC	44
61225639	NTC_FAT09334	NTC	107
61225640	NTC_FAT09334	NTC	98
61225641	NTC_FAT09334	NTC	42
61225642	NTC_FAT09334	NTC	83
61225643	NTC_FAT09334	NTC	68
61225644	NTC_FAT09334	NTC	65
61225645	NTC_FAT09334	NTC	77
61225646	NTC_FAT09334	NTC	54
61225647	NTC_FAT09334	NTC	41
61225648	NTC_FAT09334	NTC	22
61225649	NTC_FAT09334	NTC	38
61225650	NTC_FAT09334	NTC	46
61225651	NTC_FAT09334	NTC	81
61225652	NTC_FAT09334	NTC	11
61225653	NTC_FAT09334	NTC	75
61225654	NTC_FAT09334	NTC	37
61225655	NTC_FAT09334	NTC	29
61225656	NTC_FAT09334	NTC	77
61225657	NTC_FAT09334	NTC	48
61225658	NTC_FAT09334	NTC	164
61225659	NTC_FAT09334	NTC	45
61225660	NTC_FAT09334	NTC	120
61225661	NTC_FAT09334	NTC	28
61225662	NTC_FAT09334	NTC	144
61225663	NTC_FAT09334	NTC	27
61225664	NTC_FAT09334	NTC	64
61225665	NTC_FAT09334	NTC	103
61225666	NTC_FAT09334	NTC	157
61225667	NTC_FAT09334	NTC	40
61225668	NTC_FAT09334	NTC	64
61225669	NTC_FAT09334	NTC	73
61225670	NTC_FAT09334	NTC	77
61225671	NTC_FAT09334	NTC	129
61225672	NTC_FAT09334	NTC	24
61225673	NTC_FAT09334	NTC	91
61225674	NTC_FAT09334	NTC	39
61225675	NTC_FAT09334	NTC	67
61225676	NTC_FAT09334	NTC	21
61225677	NTC_FAT09334	NTC	106
61225678	NTC_FAT09334	NTC	185
61225679	NTC_FAT09334	NTC	146
61225680	NTC_FAT09334	NTC	41
61225681	NTC_FAT09334	NTC	128
61225682	NTC_FAT09334	NTC	112
61225683	NTC_FAT09334	NTC	56
61225684	NTC_FAT09334	NTC	120
61225685	NTC_FAT09334	NTC	112
61225686	NTC_FAT09334	NTC	82
61225687	NTC_FAT09334	NTC	112
61225688	NTC_FAT09334	NTC	57
61225689	NTC_FAT09334	NTC	65
61225690	NTC_FAT09334	NTC	132
61225691	NTC_FAT09334	NTC	183
61225692	NTC_FAT09334	NTC	175
61225693	NTC_FAT09334	NTC	65
61225694	NTC_FAT09334	NTC	57
61225695	NTC_FAT09334	NTC	69
61225696	NTC_FAT09334	NTC	55
61225697	NTC_FAT09334	NTC	55
61225698	NTC_FAT09334	NTC	59
61225699	NTC_FAT09334	NTC	52
61225700	NTC_FAT09334	NTC	141
61225701	NTC_FAT09334	NTC	58
61225702	NTC_FAT09334	NTC	31
61225703	NTC_FAT09334	NTC	143
61225704	NTC_FAT09334	NTC	38
61225705	NTC_FAT09334	NTC	133
61225706	NTC_FAT09334	NTC	150
61225707	NTC_FAT09334	NTC	126
61225708	NTC_FAT09334	NTC	85
61225709	NTC_FAT09334	NTC	84
61225710	NTC_FAT09334	NTC	132
61225711	NTC_FAT09334	NTC	63
61225712	NTC_FAT09334	NTC	83
61225713	NTC_FAT09334	NTC	115
61225714	NTC_FAT09334	NTC	58
61225715	NTC_FAT09334	NTC	133
61225716	NTC_FAT09334	NTC	58
61225717	NTC_FAT09334	NTC	67
61225718	NTC_FAT09334	NTC	142
61225719	NTC_FAT09334	NTC	67
61225720	NTC_FAT09334	NTC	109
61225721	NTC_FAT09334	NTC	114
61225722	NTC_FAT09334	NTC	78
61225723	NTC_FAT09334	NTC	113
61225724	NTC_FAT09334	NTC	121
61225725	NTC_FAT09334	NTC	73
61225726	NTC_FAT09334	NTC	35
61225727	NTC_FAT09334	NTC	61
61225728	NTC_FAT09334	NTC	120
61225729	NTC_FAT09334	NTC	115
61225730	NTC_FAT09334	NTC	103
61225731	NTC_FAT09334	NTC	35
61225732	NTC_FAT09334	NTC	79
61225733	NTC_FAT09334	NTC	108
61225734	NTC_FAT09334	NTC	156
61225735	NTC_FAT09334	NTC	145
61225736	NTC_FAT09334	NTC	161
61225737	NTC_FAT09334	NTC	102
61225738	NTC_FAT09334	NTC	74
61225739	NTC_FAT09334	NTC	125
61225740	NTC_FAT09334	NTC	126
61225741	NTC_FAT09334	NTC	78
61225742	NTC_FAT09334	NTC	57
61225743	NTC_FAT09334	NTC	78
61225744	NTC_FAT09334	NTC	107
61225745	NTC_FAT09334	NTC	77
61225746	NTC_FAT09334	NTC	98
61225747	NTC_FAT09334	NTC	70
61225748	NTC_FAT09334	NTC	43
61225749	NTC_FAT09334	NTC	106
61225750	NTC_FAT09334	NTC	126
61225751	NTC_FAT09334	NTC	98
61225752	NTC_FAT09334	NTC	107
61225753	NTC_FAT09334	NTC	40
61225754	NTC_FAT09334	NTC	68
61225755	NTC_FAT09334	NTC	116
61225756	NTC_FAT09334	NTC	64
61225757	NTC_FAT09334	NTC	122
61225758	NTC_FAT09334	NTC	54
61225759	NTC_FAT09334	NTC	136
61225760	NTC_FAT09334	NTC	90
61225761	NTC_FAT09334	NTC	55
61225762	NTC_FAT09334	NTC	79
61225763	NTC_FAT09334	NTC	96
61225764	NTC_FAT09334	NTC	111
61225765	NTC_FAT09334	NTC	43
61225766	NTC_FAT09334	NTC	127
61225767	NTC_FAT09334	NTC	112
61225768	NTC_FAT09334	NTC	97
61225769	NTC_FAT09334	NTC	168
61225770	NTC_FAT09334	NTC	79
61225771	NTC_FAT09334	NTC	70
61225772	NTC_FAT09334	NTC	65
61225773	NTC_FAT09334	NTC	34
61225774	NTC_FAT09334	NTC	82
61225775	NTC_FAT09334	NTC	53
61225776	NTC_FAT09334	NTC	70
61225777	NTC_FAT09334	NTC	131
61225778	NTC_FAT09334	NTC	130
61225779	NTC_FAT09334	NTC	77
61225780	NTC_FAT09334	NTC	110
61225781	NTC_FAT09334	NTC	116
61225782	NTC_FAT09334	NTC	87
61225783	NTC_FAT09334	NTC	29
61225784	NTC_FAT09334	NTC	112
61225785	NTC_FAT09334	NTC	28
61225786	NTC_FAT09334	NTC	16
61225787	NTC_FAT09334	NTC	161
61225788	NTC_FAT09334	NTC	55
61225789	NTC_FAT09334	NTC	41
61225790	NTC_FAT09334	NTC	36
61225791	NTC_FAT09334	NTC	60
61225792	NTC_FAT09334	NTC	150
61225793	NTC_FAT09334	NTC	71
61225794	NTC_FAT09334	NTC	68
61225795	NTC_FAT09334	NTC	31
61225796	NTC_FAT09334	NTC	128
61225797	NTC_FAT09334	NTC	30
61225798	NTC_FAT09334	NTC	55
61225799	NTC_FAT09334	NTC	170
61225800	NTC_FAT09334	NTC	84
61225801	NTC_FAT09334	NTC	82
61225802	NTC_FAT09334	NTC	32
61225803	NTC_FAT09334	NTC	74
61225804	NTC_FAT09334	NTC	61
61225805	NTC_FAT09334	NTC	66
61225806	NTC_FAT09334	NTC	72
61225807	NTC_FAT09334	NTC	58
61225808	NTC_FAT09334	NTC	21
61225809	NTC_FAT09334	NTC	93
61225810	NTC_FAT09334	NTC	65
61225811	NTC_FAT09334	NTC	218
61225812	NTC_FAT09334	NTC	66
61225813	NTC_FAT09334	NTC	18
61225814	NTC_FAT09334	NTC	50
61225815	NTC_FAT09334	NTC	51
61225816	NTC_FAT09334	NTC	147
61225817	NTC_FAT09334	NTC	76
61225818	NTC_FAT09334	NTC	138
61225819	NTC_FAT09334	NTC	116
61225820	NTC_FAT09334	NTC	126
61225821	NTC_FAT09334	NTC	70
61225822	NTC_FAT09334	NTC	118
61225823	NTC_FAT09334	NTC	111
61225824	NTC_FAT09334	NTC	64
61225825	NTC_FAT09334	NTC	79
61225826	NTC_FAT09334	NTC	115
61225827	NTC_FAT09334	NTC	70
61225828	NTC_FAT09334	NTC	102
61225829	NTC_FAT09334	NTC	117
61225830	NTC_FAT09334	NTC	103
61225831	NTC_FAT09334	NTC	124
61225832	NTC_FAT09334	NTC	143
61225833	NTC_FAT09334	NTC	27
61225834	NTC_FAT09334	NTC	65
61225835	NTC_FAT09334	NTC	136
61225836	NTC_FAT09334	NTC	144
61225837	NTC_FAT09334	NTC	120
61225838	NTC_FAT09334	NTC	54
61225839	NTC_FAT09334	NTC	86
61225840	NTC_FAT09334	NTC	31
61225841	NTC_FAT09334	NTC	34
61225842	NTC_FAT09334	NTC	166
61225843	NTC_FAT09334	NTC	104
61225844	NTC_FAT09334	NTC	19
61225845	NTC_FAT09334	NTC	175
61225846	NTC_FAT09334	NTC	103
61225847	NTC_FAT09334	NTC	69
61225848	NTC_FAT09334	NTC	33
61225849	NTC_FAT09334	NTC	96
61225850	NTC_FAT09334	NTC	96
61225851	NTC_FAT09334	NTC	108
61225852	NTC_FAT09334	NTC	174
61225853	NTC_FAT09334	NTC	108
61225854	NTC_FAT09334	NTC	105
61225855	NTC_FAT09334	NTC	104
61225856	NTC_FAT09334	NTC	121
61225857	NTC_FAT09334	NTC	58
61225858	NTC_FAT09334	NTC	87
61225859	NTC_FAT09334	NTC	27
61225860	NTC_FAT09334	NTC	54
61225861	NTC_FAT09334	NTC	129
61225862	NTC_FAT09334	NTC	59
61225863	NTC_FAT09334	NTC	157
61225864	NTC_FAT09334	NTC	78
61225865	NTC_FAT09334	NTC	42
61225866	NTC_FAT09334	NTC	56
61225867	NTC_FAT09334	NTC	42
61225868	NTC_FAT09334	NTC	168
61225869	NTC_FAT09334	NTC	155
61225870	NTC_FAT09334	NTC	44
61225871	NTC_FAT09334	NTC	51
61225872	NTC_FAT09334	NTC	26
61225873	NTC_FAT09334	NTC	188
61225874	NTC_FAT09334	NTC	129
61225875	NTC_FAT09334	NTC	121
61225876	NTC_FAT09334	NTC	99
61225877	NTC_FAT09334	NTC	56
61225878	NTC_FAT09334	NTC	84
61225879	NTC_FAT09334	NTC	85
61225880	NTC_FAT09334	NTC	72
61225881	NTC_FAT09334	NTC	149
61225882	NTC_FAT09334	NTC	131
61225883	NTC_FAT09334	NTC	23
61225884	NTC_FAT09334	NTC	95
61225885	NTC_FAT09334	NTC	129
61225886	NTC_FAT09334	NTC	114
61225887	NTC_FAT09334	NTC	53
61225888	NTC_FAT09334	NTC	119
61225889	NTC_FAT09334	NTC	56
61225890	NTC_FAT09334	NTC	37
61225891	NTC_FAT09334	NTC	143
61225892	NTC_FAT09334	NTC	223
61225893	NTC_FAT09334	NTC	45
61225894	NTC_FAT09334	NTC	87
61225895	NTC_FAT09334	NTC	92
61225896	NTC_FAT09334	NTC	90
61225897	NTC_FAT09334	NTC	105
61225898	NTC_FAT09334	NTC	29
61225899	NTC_FAT09334	NTC	168
61225900	NTC_FAT09334	NTC	104
61225901	NTC_FAT09334	NTC	151
61225902	NTC_FAT09334	NTC	129
61225903	NTC_FAT09334	NTC	15
61225904	NTC_FAT09334	NTC	70
61225905	NTC_FAT09334	NTC	89
61225906	NTC_FAT09334	NTC	83
61225907	NTC_FAT09334	NTC	57
61225908	NTC_FAT09334	NTC	134
61225909	NTC_FAT09334	NTC	213
61225910	NTC_FAT09334	NTC	80
61225911	NTC_FAT09334	NTC	142
61225912	NTC_FAT09334	NTC	151
61225913	NTC_FAT09334	NTC	132
61225914	NTC_FAT09334	NTC	73
61225915	NTC_FAT09334	NTC	42
61225916	NTC_FAT09334	NTC	125
61225917	NTC_FAT09334	NTC	74
61225918	NTC_FAT09334	NTC	231
61225919	NTC_FAT09334	NTC	19
61225920	NTC_FAT09334	NTC	124
61225921	NTC_FAT09334	NTC	126
61225922	NTC_FAT09334	NTC	33
61225923	NTC_FAT09334	NTC	105
61225924	NTC_FAT09334	NTC	43
61225925	NTC_FAT09334	NTC	63
61225926	NTC_FAT09334	NTC	75
61225927	NTC_FAT09334	NTC	116
61225928	NTC_FAT09334	NTC	88
61225929	NTC_FAT09334	NTC	22
61225930	NTC_FAT09334	NTC	69
61225931	NTC_FAT09334	NTC	89
61225932	NTC_FAT09334	NTC	158
61225933	NTC_FAT09334	NTC	37
61225934	NTC_FAT09334	NTC	132
61225935	NTC_FAT09334	NTC	51
61225936	NTC_FAT09334	NTC	26
61225937	NTC_FAT09334	NTC	57
61225938	NTC_FAT09334	NTC	52
61225939	NTC_FAT09334	NTC	87
61225940	NTC_FAT09334	NTC	54
61225941	NTC_FAT09334	NTC	41
61225942	NTC_FAT09334	NTC	103
61225943	NTC_FAT09334	NTC	45
61225944	NTC_FAT09334	NTC	32
61225945	NTC_FAT09334	NTC	141
61225946	NTC_FAT09334	NTC	131
61225947	NTC_FAT09334	NTC	66
61225948	NTC_FAT09334	NTC	51
61225949	NTC_FAT09334	NTC	170
61225950	NTC_FAT09334	NTC	128
61225951	NTC_FAT09334	NTC	84
61225952	NTC_FAT09334	NTC	52
61225953	NTC_FAT09334	NTC	32
61225954	NTC_FAT09334	NTC	58
61225955	NTC_FAT09334	NTC	126
61225956	NTC_FAT09334	NTC	25
61225957	NTC_FAT09334	NTC	109
61225958	NTC_FAT09334	NTC	36
61225959	NTC_FAT09334	NTC	75
61225960	NTC_FAT09334	NTC	42
61225961	NTC_FAT09334	NTC	56
61225962	NTC_FAT09334	NTC	157
61225963	NTC_FAT09334	NTC	101
61225964	NTC_FAT09334	NTC	49
61225965	NTC_FAT09334	NTC	59
61225966	NTC_FAT09334	NTC	147
61225967	NTC_FAT09334	NTC	72
61225968	NTC_FAT09334	NTC	78
61225969	NTC_FAT09334	NTC	149
61225970	NTC_FAT09334	NTC	130
61225971	NTC_FAT09334	NTC	62
61225972	NTC_FAT09334	NTC	25
61225973	NTC_FAT09334	NTC	58
61225974	NTC_FAT09334	NTC	124
61225975	NTC_FAT09334	NTC	69
61225976	NTC_FAT09334	NTC	148
61225977	NTC_FAT09334	NTC	77
61225978	NTC_FAT09334	NTC	71
61225979	NTC_FAT09334	NTC	95
61225980	NTC_FAT09334	NTC	172
61225981	NTC_FAT09334	NTC	170
61225982	NTC_FAT09334	NTC	67
61225983	NTC_FAT09334	NTC	30
61225984	NTC_FAT09334	NTC	68
61225985	NTC_FAT09334	NTC	51
61225986	NTC_FAT09334	NTC	49
61225987	NTC_FAT09334	NTC	125
61225988	NTC_FAT09334	NTC	154
61225989	NTC_FAT09334	NTC	41
61225990	NTC_FAT09334	NTC	107
61225991	NTC_FAT09334	NTC	31
61225992	NTC_FAT09334	NTC	45
61225993	NTC_FAT09334	NTC	93
61225994	NTC_FAT09334	NTC	59
61225995	NTC_FAT09334	NTC	101
61225996	NTC_FAT09334	NTC	102
61225997	NTC_FAT09334	NTC	51
61225998	NTC_FAT09334	NTC	111
61225999	NTC_FAT09334	NTC	127
61226000	NTC_FAT09334	NTC	77
61226001	NTC_FAT09334	NTC	59
61226002	NTC_FAT09334	NTC	83
61226003	NTC_FAT09334	NTC	192
61226004	NTC_FAT09334	NTC	79
61226005	NTC_FAT09334	NTC	45
61226006	NTC_FAT09334	NTC	98
61226007	NTC_FAT09334	NTC	42
61226008	NTC_FAT09334	NTC	23
61226009	NTC_FAT09334	NTC	156
61226010	NTC_FAT09334	NTC	132
61226011	NTC_FAT09334	NTC	151
61226012	NTC_FAT09334	NTC	34
61226013	NTC_FAT09334	NTC	50
61226014	NTC_FAT09334	NTC	152
61226015	NTC_FAT09334	NTC	61
61226016	NTC_FAT09334	NTC	132
61226017	NTC_FAT09334	NTC	39
61226018	NTC_FAT09334	NTC	31
61226019	NTC_FAT09334	NTC	114
61226020	NTC_FAT09334	NTC	76
61226021	NTC_FAT09334	NTC	101
61226022	NTC_FAT09334	NTC	151
61226023	NTC_FAT09334	NTC	58
61226024	NTC_FAT09334	NTC	41
61226025	NTC_FAT09334	NTC	93
61226026	NTC_FAT09334	NTC	84
61226027	NTC_FAT09334	NTC	63
61226028	NTC_FAT09334	NTC	114
61226029	NTC_FAT09334	NTC	89
61226030	NTC_FAT09334	NTC	97
61226031	NTC_FAT09334	NTC	103
61226032	NTC_FAT09334	NTC	100
61226033	NTC_FAT09334	NTC	176
61226034	NTC_FAT09334	NTC	177
61226035	NTC_FAT09334	NTC	95
61226036	NTC_FAT09334	NTC	124
61226037	NTC_FAT09334	NTC	73
61226038	NTC_FAT09334	NTC	118
61226039	NTC_FAT09334	NTC	260
61226040	NTC_FAT09334	NTC	106
61226041	NTC_FAT09334	NTC	215
61226042	NTC_FAT09334	NTC	41
61226043	NTC_FAT09334	NTC	109
61226044	NTC_FAT09334	NTC	70
61226045	NTC_FAT09334	NTC	25
61226046	NTC_FAT09334	NTC	96
61226047	NTC_FAT09334	NTC	49
61226048	NTC_FAT09334	NTC	114
61226049	NTC_FAT09334	NTC	114
61226050	NTC_FAT09334	NTC	130
61226051	NTC_FAT09334	NTC	153
61226052	NTC_FAT09334	NTC	77
61226053	NTC_FAT09334	NTC	47
61226054	NTC_FAT09334	NTC	8
61226055	NTC_FAT09334	NTC	85
61226056	NTC_FAT09334	NTC	90
61226057	NTC_FAT09334	NTC	78
61226058	NTC_FAT09334	NTC	81
61226059	NTC_FAT09334	NTC	90
61226060	NTC_FAT09334	NTC	110
61226061	NTC_FAT09334	NTC	237
61226062	NTC_FAT09334	NTC	72
61226063	NTC_FAT09334	NTC	140
61226064	NTC_FAT09334	NTC	79
61226065	NTC_FAT09334	NTC	42
61226066	NTC_FAT09334	NTC	70
61226067	NTC_FAT09334	NTC	150
61226068	NTC_FAT09334	NTC	165
61226069	NTC_FAT09334	NTC	96
61226070	NTC_FAT09334	NTC	76
61226071	NTC_FAT09334	NTC	124
61226072	NTC_FAT09334	NTC	61
61226073	NTC_FAT09334	NTC	127
61226074	NTC_FAT09334	NTC	27
61226075	NTC_FAT09334	NTC	35
61226076	NTC_FAT09334	NTC	77
61226077	NTC_FAT09334	NTC	111
61226078	NTC_FAT09334	NTC	106
61226079	NTC_FAT09334	NTC	27
61226080	NTC_FAT09334	NTC	110
61226081	NTC_FAT09334	NTC	142
61226082	NTC_FAT09334	NTC	59
61226083	NTC_FAT09334	NTC	121
61226084	NTC_FAT09334	NTC	211
61226085	NTC_FAT09334	NTC	13
61226086	NTC_FAT09334	NTC	216
61226087	NTC_FAT09334	NTC	48
61226088	NTC_FAT09334	NTC	44
61226089	NTC_FAT09334	NTC	143
61226090	NTC_FAT09334	NTC	95
61226091	NTC_FAT09334	NTC	38
61226092	NTC_FAT09334	NTC	56
61226093	NTC_FAT09334	NTC	67
61226094	NTC_FAT09334	NTC	59
61226095	NTC_FAT09334	NTC	103
61226096	NTC_FAT09334	NTC	75
61226097	NTC_FAT09334	NTC	96
61226098	NTC_FAT09334	NTC	22
61226099	NTC_FAT09334	NTC	31
61226100	NTC_FAT09334	NTC	73
61226101	NTC_FAT09334	NTC	194
61226102	NTC_FAT09334	NTC	81
61226103	NTC_FAT09334	NTC	110
61226104	NTC_FAT09334	NTC	112
61226105	NTC_FAT09334	NTC	101
61226106	NTC_FAT09334	NTC	69
61226107	NTC_FAT09334	NTC	93
61226108	NTC_FAT09334	NTC	93
61226109	NTC_FAT09334	NTC	187
61226110	NTC_FAT09334	NTC	84
61226111	NTC_FAT09334	NTC	115
61226112	NTC_FAT09334	NTC	175
61226113	NTC_FAT09334	NTC	41
61226114	NTC_FAT09334	NTC	24
61226115	NTC_FAT09334	NTC	171
61226116	NTC_FAT09334	NTC	40
61226117	NTC_FAT09334	NTC	159
61226118	NTC_FAT09334	NTC	96
61226119	NTC_FAT09334	NTC	76
61226120	NTC_FAT09334	NTC	128
61226121	NTC_FAT09334	NTC	74
61226122	NTC_FAT09334	NTC	143
61226123	NTC_FAT09334	NTC	25
61226124	NTC_FAT09334	NTC	135
61226125	NTC_FAT09334	NTC	75
61226126	NTC_FAT09334	NTC	196
61226127	NTC_FAT09334	NTC	48
61226128	NTC_FAT09334	NTC	7
61226129	NTC_FAT09334	NTC	124
61226130	NTC_FAT09334	NTC	115
61226131	NTC_FAT09334	NTC	66
61226132	NTC_FAT09334	NTC	59
61226133	NTC_FAT09334	NTC	116
61226134	NTC_FAT09334	NTC	8
61226135	NTC_FAT09334	NTC	61
61226136	NTC_FAT09334	NTC	36
61226137	NTC_FAT09334	NTC	117
61226138	NTC_FAT09334	NTC	30
61226139	NTC_FAT09334	NTC	84
61226140	NTC_FAT09334	NTC	167
61226141	NTC_FAT09334	NTC	96
61226142	NTC_FAT09334	NTC	142
61226143	NTC_FAT09334	NTC	130
61226144	NTC_FAT09334	NTC	198
61226145	NTC_FAT09334	NTC	44
61226146	NTC_FAT09334	NTC	71
61226147	NTC_FAT09334	NTC	141
61226148	NTC_FAT09334	NTC	102
61226149	NTC_FAT09334	NTC	38
61226150	NTC_FAT09334	NTC	95
61226151	NTC_FAT09334	NTC	83
61226152	NTC_FAT09334	NTC	104
61226153	NTC_FAT09334	NTC	22
61226154	NTC_FAT09334	NTC	43
61226155	NTC_FAT09334	NTC	11
61226156	NTC_FAT09334	NTC	45
61226157	NTC_FAT09334	NTC	187
61226158	NTC_FAT09334	NTC	16
61226159	NTC_FAT09334	NTC	118
61226160	NTC_FAT09334	NTC	76
61226161	NTC_FAT09334	NTC	54
61226162	NTC_FAT09334	NTC	55
61226163	NTC_FAT09334	NTC	48
61226164	NTC_FAT09334	NTC	84
61226165	NTC_FAT09334	NTC	105
61226166	NTC_FAT09334	NTC	61
61226167	NTC_FAT09334	NTC	33
61226168	NTC_FAT09334	NTC	112
61226169	NTC_FAT09334	NTC	68
61226170	NTC_FAT09334	NTC	69
61226171	NTC_FAT09334	NTC	182
61226172	NTC_FAT09334	NTC	62
61226173	NTC_FAT09334	NTC	71
61226174	NTC_FAT09334	NTC	86
61226175	NTC_FAT09334	NTC	59
61226176	NTC_FAT09334	NTC	76
61226177	NTC_FAT09334	NTC	99
61226178	NTC_FAT09334	NTC	120
61226179	NTC_FAT09334	NTC	170
61226180	NTC_FAT09334	NTC	54
61226181	NTC_FAT09334	NTC	7
61226182	NTC_FAT09334	NTC	38
61226183	NTC_FAT09334	NTC	39
61226184	NTC_FAT09334	NTC	39
61226185	NTC_FAT09334	NTC	130
61226186	NTC_FAT09334	NTC	9
61226187	NTC_FAT09334	NTC	106
61226188	NTC_FAT09334	NTC	44
61226189	NTC_FAT09334	NTC	86
61226190	NTC_FAT09334	NTC	100
61226191	NTC_FAT09334	NTC	69
61226192	NTC_FAT09334	NTC	109
61226193	NTC_FAT09334	NTC	28
61226194	NTC_FAT09334	NTC	45
61226195	NTC_FAT09334	NTC	33
61226196	NTC_FAT09334	NTC	190
61226197	NTC_FAT09334	NTC	64
61226198	NTC_FAT09334	NTC	88
61226199	NTC_FAT09334	NTC	70
61226200	NTC_FAT09334	NTC	51
61226201	NTC_FAT09334	NTC	99
61226202	NTC_FAT09334	NTC	121
61226203	NTC_FAT09334	NTC	31
61226204	NTC_FAT09334	NTC	37
61226205	NTC_FAT09334	NTC	82
61226206	NTC_FAT09334	NTC	29
61226207	NTC_FAT09334	NTC	63
61226208	NTC_FAT09334	NTC	42
61226209	NTC_FAT09334	NTC	128
61226210	NTC_FAT09334	NTC	32
61226211	NTC_FAT09334	NTC	44
61226212	NTC_FAT09334	NTC	78
61226213	NTC_FAT09334	NTC	109
61226214	NTC_FAT09334	NTC	104
61226215	NTC_FAT09334	NTC	36
61226216	NTC_FAT09334	NTC	97
61226217	NTC_FAT09334	NTC	126
61226218	NTC_FAT09334	NTC	44
61226219	NTC_FAT09334	NTC	83
61226220	NTC_FAT09334	NTC	119
61226221	NTC_FAT09334	NTC	108
61226222	NTC_FAT09334	NTC	108
61226223	NTC_FAT09334	NTC	115
61226224	NTC_FAT09334	NTC	43
61226225	NTC_FAT09334	NTC	76
61226226	NTC_FAT09334	NTC	70
61226227	NTC_FAT09334	NTC	130
61226228	NTC_FAT09334	NTC	105
61226229	NTC_FAT09334	NTC	139
61226230	NTC_FAT09334	NTC	75
61226231	NTC_FAT09334	NTC	50
61226232	NTC_FAT09334	NTC	46
61226233	NTC_FAT09334	NTC	68
61226234	NTC_FAT09334	NTC	146
61226235	NTC_FAT09334	NTC	20
61226236	NTC_FAT09334	NTC	92
61226237	NTC_FAT09334	NTC	78
61226238	NTC_FAT09334	NTC	104
61226239	NTC_FAT09334	NTC	127
61226240	NTC_FAT09334	NTC	34
61226241	NTC_FAT09334	NTC	66
61226242	NTC_FAT09334	NTC	21
61226243	NTC_FAT09334	NTC	98
61226244	NTC_FAT09334	NTC	244
61226245	NTC_FAT09334	NTC	121
61226246	NTC_FAT09334	NTC	51
61226247	NTC_FAT09334	NTC	20
61226248	NTC_FAT09334	NTC	102
61226249	NTC_FAT09334	NTC	76
61226250	NTC_FAT09334	NTC	26
61226251	NTC_FAT09334	NTC	46
61226252	NTC_FAT09334	NTC	116
61226253	NTC_FAT09334	NTC	72
61226254	NTC_FAT09334	NTC	28
61226255	NTC_FAT09334	NTC	82
61226256	NTC_FAT09334	NTC	51
61226257	NTC_FAT09334	NTC	102
61226258	NTC_FAT09334	NTC	105
61226259	NTC_FAT09334	NTC	148
61226260	NTC_FAT09334	NTC	53
61226261	NTC_FAT09334	NTC	136
61226262	NTC_FAT09334	NTC	58
61226263	NTC_FAT09334	NTC	112
61226264	NTC_FAT09334	NTC	101
61226265	NTC_FAT09334	NTC	120
61226266	NTC_FAT09334	NTC	41
61226267	NTC_FAT09334	NTC	114
61226268	NTC_FAT09334	NTC	130
61226269	NTC_FAT09334	NTC	25
61226270	NTC_FAT09334	NTC	104
61226271	NTC_FAT09334	NTC	79
61226272	NTC_FAT09334	NTC	44
61226273	NTC_FAT09334	NTC	52
61226274	NTC_FAT09334	NTC	72
61226275	NTC_FAT09334	NTC	104
61226276	NTC_FAT09334	NTC	29
61226277	NTC_FAT09334	NTC	112
61226278	NTC_FAT09334	NTC	33
61226279	NTC_FAT09334	NTC	131
61226280	NTC_FAT09334	NTC	98
61226281	NTC_FAT09334	NTC	86
61226282	NTC_FAT09334	NTC	29
61226283	NTC_FAT09334	NTC	43
61226284	NTC_FAT09334	NTC	110
61226285	NTC_FAT09334	NTC	43
61226286	NTC_FAT09334	NTC	26
61226287	NTC_FAT09334	NTC	38
61226288	NTC_FAT09334	NTC	87
61226289	NTC_FAT09334	NTC	112
61226290	NTC_FAT09334	NTC	31
61226291	NTC_FAT09334	NTC	107
61226292	NTC_FAT09334	NTC	155
61226293	NTC_FAT09334	NTC	64
61226294	NTC_FAT09334	NTC	83
61226295	NTC_FAT09334	NTC	74
61226296	NTC_FAT09334	NTC	102
61226297	NTC_FAT09334	NTC	60
61226298	NTC_FAT09334	NTC	61
61226299	NTC_FAT09334	NTC	49
61226300	NTC_FAT09334	NTC	146
61226301	NTC_FAT09334	NTC	56
61226302	NTC_FAT09334	NTC	38
61226303	NTC_FAT09334	NTC	40
61226304	NTC_FAT09334	NTC	111
61226305	NTC_FAT09334	NTC	8
61226306	NTC_FAT09334	NTC	28
61226307	NTC_FAT09334	NTC	76
61226308	NTC_FAT09334	NTC	29
61226309	NTC_FAT09334	NTC	54
61226310	NTC_FAT09334	NTC	73
61226311	NTC_FAT09334	NTC	51
61226312	NTC_FAT09334	NTC	47
61226313	NTC_FAT09334	NTC	106
61226314	NTC_FAT09334	NTC	58
61226315	NTC_FAT09334	NTC	81
61226316	NTC_FAT09334	NTC	95
61226317	NTC_FAT09334	NTC	80
61226318	NTC_FAT09334	NTC	84
61226319	NTC_FAT09334	NTC	131
61226320	NTC_FAT09334	NTC	32
61226321	NTC_FAT09334	NTC	71
61226322	NTC_FAT09334	NTC	34
61226323	NTC_FAT09334	NTC	91
61226324	NTC_FAT09334	NTC	100
61226325	NTC_FAT09334	NTC	115
61226326	NTC_FAT09334	NTC	62
61226327	NTC_FAT09334	NTC	22
61226328	NTC_FAT09334	NTC	51
61226329	NTC_FAT09334	NTC	77
61226330	NTC_FAT09334	NTC	60
61226331	NTC_FAT09334	NTC	264
61226332	NTC_FAT09334	NTC	106
61226333	NTC_FAT09334	NTC	44
61226334	NTC_FAT09334	NTC	43
61226335	NTC_FAT09334	NTC	26
61226336	NTC_FAT09334	NTC	72
61226337	NTC_FAT09334	NTC	85
61226338	NTC_FAT09334	NTC	54
61226339	NTC_FAT09334	NTC	83
61226340	NTC_FAT09334	NTC	30
61226341	NTC_FAT09334	NTC	36
61226342	NTC_FAT09334	NTC	70
61226343	NTC_FAT09334	NTC	86
61226344	NTC_FAT09334	NTC	226
61226345	NTC_FAT09334	NTC	40
61226346	NTC_FAT09334	NTC	39
61226347	NTC_FAT09334	NTC	72
61226348	NTC_FAT09334	NTC	67
61226349	NTC_FAT09334	NTC	143
61226350	NTC_FAT09334	NTC	130
61226351	NTC_FAT09334	NTC	94
61226352	NTC_FAT09334	NTC	151
61226353	NTC_FAT09334	NTC	109
61226354	NTC_FAT09334	NTC	165
61226355	NTC_FAT09334	NTC	124
61226356	NTC_FAT09334	NTC	157
61226357	NTC_FAT09334	NTC	110
61226358	NTC_FAT09334	NTC	47
61226359	NTC_FAT09334	NTC	108
61226360	NTC_FAT09334	NTC	48
61226361	NTC_FAT09334	NTC	133
61226362	NTC_FAT09334	NTC	52
61226363	NTC_FAT09334	NTC	87
61226364	NTC_FAT09334	NTC	150
61226365	NTC_FAT09334	NTC	28
61226366	NTC_FAT09334	NTC	107
61226367	NTC_FAT09334	NTC	81
61226368	NTC_FAT09334	NTC	94
61226369	NTC_FAT09334	NTC	114
61226370	NTC_FAT09334	NTC	104
61226371	NTC_FAT09334	NTC	101
61226372	NTC_FAT09334	NTC	93
61226373	NTC_FAT09334	NTC	44
61226374	NTC_FAT09334	NTC	103
61226375	NTC_FAT09334	NTC	129
61226376	NTC_FAT09334	NTC	39
61226377	NTC_FAT09334	NTC	146
61226378	NTC_FAT09334	NTC	132
61226379	NTC_FAT09334	NTC	84
61226380	NTC_FAT09334	NTC	7
61226381	NTC_FAT09334	NTC	74
61226382	NTC_FAT09334	NTC	57
61226383	NTC_FAT09334	NTC	112
61226384	NTC_FAT09334	NTC	116
61226385	NTC_FAT09334	NTC	43
61226386	NTC_FAT09334	NTC	112
61226387	NTC_FAT09334	NTC	34
61226388	NTC_FAT09334	NTC	82
61226389	NTC_FAT09334	NTC	77
61226390	NTC_FAT09334	NTC	36
61226391	NTC_FAT09334	NTC	150
61226392	NTC_FAT09334	NTC	32
61226393	NTC_FAT09334	NTC	68
61226394	NTC_FAT09334	NTC	76
61226395	NTC_FAT09334	NTC	175
61226396	NTC_FAT09334	NTC	174
61226397	NTC_FAT09334	NTC	23
61226398	NTC_FAT09334	NTC	44
61226399	NTC_FAT09334	NTC	45
61226400	NTC_FAT09334	NTC	29
61226401	NTC_FAT09334	NTC	70
61226402	NTC_FAT09334	NTC	89
61226403	NTC_FAT09334	NTC	69
61226404	NTC_FAT09334	NTC	37
61226405	NTC_FAT09334	NTC	32
61226406	NTC_FAT09334	NTC	165
61226407	NTC_FAT09334	NTC	170
61226408	NTC_FAT09334	NTC	31
61226409	NTC_FAT09334	NTC	114
61226410	NTC_FAT09334	NTC	40
61226411	NTC_FAT09334	NTC	87
61226412	NTC_FAT09334	NTC	30
61226413	NTC_FAT09334	NTC	132
61226414	NTC_FAT09334	NTC	149
61226415	NTC_FAT09334	NTC	41
61226416	NTC_FAT09334	NTC	67
61226417	NTC_FAT09334	NTC	100
61226418	NTC_FAT09334	NTC	187
61226419	NTC_FAT09334	NTC	20
61226420	NTC_FAT09334	NTC	45
61226421	NTC_FAT09334	NTC	95
61226422	NTC_FAT09334	NTC	53
61226423	NTC_FAT09334	NTC	114
61226424	NTC_FAT09334	NTC	68
61226425	NTC_FAT09334	NTC	132
61226426	NTC_FAT09334	NTC	128
61226427	NTC_FAT09334	NTC	67
61226428	NTC_FAT09334	NTC	109
61226429	NTC_FAT09334	NTC	116
61226430	NTC_FAT09334	NTC	90
61226431	NTC_FAT09334	NTC	117
61226432	NTC_FAT09334	NTC	116
61226433	NTC_FAT09334	NTC	74
61226434	NTC_FAT09334	NTC	58
61226435	NTC_FAT09334	NTC	96
61226436	NTC_FAT09334	NTC	88
61226437	NTC_FAT09334	NTC	46
61226438	NTC_FAT09334	NTC	87
61226439	NTC_FAT09334	NTC	109
61226440	NTC_FAT09334	NTC	81
61226441	NTC_FAT09334	NTC	77
61226442	NTC_FAT09334	NTC	77
61226443	NTC_FAT09334	NTC	130
61226444	NTC_FAT09334	NTC	59
61226445	NTC_FAT09334	NTC	28
61226446	NTC_FAT09334	NTC	68
61226447	NTC_FAT09334	NTC	101
61226448	NTC_FAT09334	NTC	60
61226449	NTC_FAT09334	NTC	41
61226450	NTC_FAT09334	NTC	79
61226451	NTC_FAT09334	NTC	47
61226452	NTC_FAT09334	NTC	65
61226453	NTC_FAT09334	NTC	100
61226454	NTC_FAT09334	NTC	162
61226455	NTC_FAT09334	NTC	164
61226456	NTC_FAT09334	NTC	54
61226457	NTC_FAT09334	NTC	40
61226458	NTC_FAT09334	NTC	129
61226459	NTC_FAT09334	NTC	56
61226460	NTC_FAT09334	NTC	39
61226461	NTC_FAT09334	NTC	67
61226462	NTC_FAT09334	NTC	46
61226463	NTC_FAT09334	NTC	128
61226464	NTC_FAT09334	NTC	27
61226465	NTC_FAT09334	NTC	76
61226466	NTC_FAT09334	NTC	76
61226467	NTC_FAT09334	NTC	18
61226468	NTC_FAT09334	NTC	90
61226469	NTC_FAT09334	NTC	58
61226470	NTC_FAT09334	NTC	56
61226471	NTC_FAT09334	NTC	154
61226472	NTC_FAT09334	NTC	102
61226473	NTC_FAT09334	NTC	96
61226474	NTC_FAT09334	NTC	39
61226475	NTC_FAT09334	NTC	78
61226476	NTC_FAT09334	NTC	63
61226477	NTC_FAT09334	NTC	52
61226478	NTC_FAT09334	NTC	32
61226479	NTC_FAT09334	NTC	10
61226480	NTC_FAT09334	NTC	211
61226481	NTC_FAT09334	NTC	31
61226482	NTC_FAT09334	NTC	80
61226483	NTC_FAT09334	NTC	61
61226484	NTC_FAT09334	NTC	49
61226485	NTC_FAT09334	NTC	140
61226486	NTC_FAT09334	NTC	104
61226487	NTC_FAT09334	NTC	51
61226488	NTC_FAT09334	NTC	38
61226489	NTC_FAT09334	NTC	177
61226490	NTC_FAT09334	NTC	62
61226491	NTC_FAT09334	NTC	123
61226492	NTC_FAT09334	NTC	146
61226493	NTC_FAT09334	NTC	117
61226494	NTC_FAT09334	NTC	229
61226495	NTC_FAT09334	NTC	140
61226496	NTC_FAT09334	NTC	143
61226497	NTC_FAT09334	NTC	77
61226498	NTC_FAT09334	NTC	67
61226499	NTC_FAT09334	NTC	119
61226500	NTC_FAT09334	NTC	113
61226501	NTC_FAT09334	NTC	16
61226502	NTC_FAT09334	NTC	128
61226503	NTC_FAT09334	NTC	70
61226504	NTC_FAT09334	NTC	44
61226505	NTC_FAT09334	NTC	126
61226506	NTC_FAT09334	NTC	54
61226507	NTC_FAT09334	NTC	103
61226508	NTC_FAT09334	NTC	42
61226509	NTC_FAT09334	NTC	84
61226510	NTC_FAT09334	NTC	130
61226511	NTC_FAT09334	NTC	35
61226512	NTC_FAT09334	NTC	63
61226513	NTC_FAT09334	NTC	23
61226514	NTC_FAT09334	NTC	31
61226515	NTC_FAT09334	NTC	45
61226516	NTC_FAT09334	NTC	132
61226517	NTC_FAT09334	NTC	42
61226518	NTC_FAT09334	NTC	49
61226519	NTC_FAT09334	NTC	77
61226520	NTC_FAT09334	NTC	47
61226521	NTC_FAT09334	NTC	50
61226522	NTC_FAT09334	NTC	100
61226523	NTC_FAT09334	NTC	59
61226524	NTC_FAT09334	NTC	23
61226525	NTC_FAT09334	NTC	178
61226526	NTC_FAT09334	NTC	132
61226527	NTC_FAT09334	NTC	47
61226528	NTC_FAT09334	NTC	75
61226529	NTC_FAT09334	NTC	157
61226530	NTC_FAT09334	NTC	13
61226531	NTC_FAT09334	NTC	54
61226532	NTC_FAT09334	NTC	100
61226533	NTC_FAT09334	NTC	50
61226534	NTC_FAT09334	NTC	45
61226535	NTC_FAT09334	NTC	26
61226536	NTC_FAT09334	NTC	111
61226537	NTC_FAT09334	NTC	56
61226538	NTC_FAT09334	NTC	154
61226539	NTC_FAT09334	NTC	7
61226540	NTC_FAT09334	NTC	39
61226541	NTC_FAT09334	NTC	46
61226542	NTC_FAT09334	NTC	37
61226543	NTC_FAT09334	NTC	29
61226544	NTC_FAT09334	NTC	64
61226545	NTC_FAT09334	NTC	73
61226546	NTC_FAT09334	NTC	58
61226547	NTC_FAT09334	NTC	142
61226548	NTC_FAT09334	NTC	115
61226549	NTC_FAT09334	NTC	108
61226550	NTC_FAT09334	NTC	137
61226551	NTC_FAT09334	NTC	42
61226552	NTC_FAT09334	NTC	37
61226553	NTC_FAT09334	NTC	26
61226554	NTC_FAT09334	NTC	68
61226555	NTC_FAT09334	NTC	154
61226556	NTC_FAT09334	NTC	102
61226557	NTC_FAT09334	NTC	151
61226558	NTC_FAT09334	NTC	97
61226559	NTC_FAT09334	NTC	54
61226560	NTC_FAT09334	NTC	115
61226561	NTC_FAT09334	NTC	187
61226562	NTC_FAT09334	NTC	39
61226563	NTC_FAT09334	NTC	38
61226564	NTC_FAT09334	NTC	75
61226565	NTC_FAT09334	NTC	13
61226566	NTC_FAT09334	NTC	49
61226567	NTC_FAT09334	NTC	85
61226568	NTC_FAT09334	NTC	111
61226569	NTC_FAT09334	NTC	44
61226570	NTC_FAT09334	NTC	63
61226571	NTC_FAT09334	NTC	112
61226572	NTC_FAT09334	NTC	79
61226573	NTC_FAT09334	NTC	117
61226574	NTC_FAT09334	NTC	73
61226575	NTC_FAT09334	NTC	117
61226576	NTC_FAT09334	NTC	63
61226577	NTC_FAT09334	NTC	77
61226578	NTC_FAT09334	NTC	124
61226579	NTC_FAT09334	NTC	221
61226580	NTC_FAT09334	NTC	86
61226581	NTC_FAT09334	NTC	49
61226582	NTC_FAT09334	NTC	22
61226583	NTC_FAT09334	NTC	116
61226584	NTC_FAT09334	NTC	58
61226585	NTC_FAT09334	NTC	36
61226586	NTC_FAT09334	NTC	84
61226587	NTC_FAT09334	NTC	117
61226588	NTC_FAT09334	NTC	140
61226589	NTC_FAT09334	NTC	30
61226590	NTC_FAT09334	NTC	51
61226591	NTC_FAT09334	NTC	54
61226592	NTC_FAT09334	NTC	134
61226593	NTC_FAT09334	NTC	36
61226594	NTC_FAT09334	NTC	32
61226595	NTC_FAT09334	NTC	101
61226596	NTC_FAT09334	NTC	119
61226597	NTC_FAT09334	NTC	42
61226598	NTC_FAT09334	NTC	79
61226599	NTC_FAT09334	NTC	78
61226600	NTC_FAT09334	NTC	80
61226601	NTC_FAT09334	NTC	26
61226602	NTC_FAT09334	NTC	47
61226603	NTC_FAT09334	NTC	67
61226604	NTC_FAT09334	NTC	51
61226605	NTC_FAT09334	NTC	19
61226606	NTC_FAT09334	NTC	198
61226607	NTC_FAT09334	NTC	200
61226608	NTC_FAT09334	NTC	62
61226609	NTC_FAT09334	NTC	36
61226610	NTC_FAT09334	NTC	84
61226611	NTC_FAT09334	NTC	50
61226612	NTC_FAT09334	NTC	93
61226613	NTC_FAT09334	NTC	30
61226614	NTC_FAT09334	NTC	115
61226615	NTC_FAT09334	NTC	47
61226616	NTC_FAT09334	NTC	84
61226617	NTC_FAT09334	NTC	40
61226618	NTC_FAT09334	NTC	84
61226619	NTC_FAT09334	NTC	66
61226620	NTC_FAT09334	NTC	92
61226621	NTC_FAT09334	NTC	110
61226622	NTC_FAT09334	NTC	42
61226623	NTC_FAT09334	NTC	40
61226624	NTC_FAT09334	NTC	120
61226625	NTC_FAT09334	NTC	69
61226626	NTC_FAT09334	NTC	122
61226627	NTC_FAT09334	NTC	88
61226628	NTC_FAT09334	NTC	72
61226629	NTC_FAT09334	NTC	99
61226630	NTC_FAT09334	NTC	39
61226631	NTC_FAT09334	NTC	38
61226632	NTC_FAT09334	NTC	66
61226633	NTC_FAT09334	NTC	75
61226634	NTC_FAT09334	NTC	57
61226635	NTC_FAT09334	NTC	83
61226636	NTC_FAT09334	NTC	28
61226637	NTC_FAT09334	NTC	93
61226638	NTC_FAT09334	NTC	186
61226639	NTC_FAT09334	NTC	144
61226640	NTC_FAT09334	NTC	145
61226641	NTC_FAT09334	NTC	114
61226642	NTC_FAT09334	NTC	60
61226643	NTC_FAT09334	NTC	205
61226644	NTC_FAT09334	NTC	39
61226645	NTC_FAT09334	NTC	166
61226646	NTC_FAT09334	NTC	155
61226647	NTC_FAT09334	NTC	81
61226648	NTC_FAT09334	NTC	98
61226649	NTC_FAT09334	NTC	72
61226650	NTC_FAT09334	NTC	29
61226651	NTC_FAT09334	NTC	53
61226652	NTC_FAT09334	NTC	48
61226653	NTC_FAT09334	NTC	142
61226654	NTC_FAT09334	NTC	34
61226655	NTC_FAT09334	NTC	222
61226656	NTC_FAT09334	NTC	42
61226657	NTC_FAT09334	NTC	40
61226658	NTC_FAT09334	NTC	69
61226659	NTC_FAT09334	NTC	141
61226660	NTC_FAT09334	NTC	71
61226661	NTC_FAT09334	NTC	46
61226662	NTC_FAT09334	NTC	60
61226663	NTC_FAT09334	NTC	74
61226664	NTC_FAT09334	NTC	203
61226665	NTC_FAT09334	NTC	110
61226666	NTC_FAT09334	NTC	50
61226667	NTC_FAT09334	NTC	37
61226668	NTC_FAT09334	NTC	82
61226669	NTC_FAT09334	NTC	69
61226670	NTC_FAT09334	NTC	25
61226671	NTC_FAT09334	NTC	88
61226672	NTC_FAT09334	NTC	52
61226673	NTC_FAT09334	NTC	25
61226674	NTC_FAT09334	NTC	101
61226675	NTC_FAT09334	NTC	141
61226676	NTC_FAT09334	NTC	70
61226677	NTC_FAT09334	NTC	77
61226678	NTC_FAT09334	NTC	121
61226679	NTC_FAT09334	NTC	140
61226680	NTC_FAT09334	NTC	54
61226681	NTC_FAT09334	NTC	118
61226682	NTC_FAT09334	NTC	45
61226683	NTC_FAT09334	NTC	109
61226684	NTC_FAT09334	NTC	35
61226685	NTC_FAT09334	NTC	42
61226686	NTC_FAT09334	NTC	41
61226687	NTC_FAT09334	NTC	38
61226688	NTC_FAT09334	NTC	41
61226689	NTC_FAT09334	NTC	33
61226690	NTC_FAT09334	NTC	185
61226691	NTC_FAT09334	NTC	41
61226692	NTC_FAT09334	NTC	112
61226693	NTC_FAT09334	NTC	57
61226694	NTC_FAT09334	NTC	161
61226695	NTC_FAT09334	NTC	136
61226696	NTC_FAT09334	NTC	70
61226697	NTC_FAT09334	NTC	44
61226698	NTC_FAT09334	NTC	28
61226699	NTC_FAT09334	NTC	91
61226700	NTC_FAT09334	NTC	68
61226701	NTC_FAT09334	NTC	55
61226702	NTC_FAT09334	NTC	93
61226703	NTC_FAT09334	NTC	147
61226704	NTC_FAT09334	NTC	143
61226705	NTC_FAT09334	NTC	27
61226706	NTC_FAT09334	NTC	54
61226707	NTC_FAT09334	NTC	34
61226708	NTC_FAT09334	NTC	19
61226709	NTC_FAT09334	NTC	69
61226710	NTC_FAT09334	NTC	33
61226711	NTC_FAT09334	NTC	96
61226712	NTC_FAT09334	NTC	22
61226713	NTC_FAT09334	NTC	42
61226714	NTC_FAT09334	NTC	188
61226715	NTC_FAT09334	NTC	85
61226716	NTC_FAT09334	NTC	56
61226717	NTC_FAT09334	NTC	61
61226718	NTC_FAT09334	NTC	168
61226719	NTC_FAT09334	NTC	57
61226720	NTC_FAT09334	NTC	80
61226721	NTC_FAT09334	NTC	124
61226722	NTC_FAT09334	NTC	70
61226723	NTC_FAT09334	NTC	150
61226724	NTC_FAT09334	NTC	30
61226725	NTC_FAT09334	NTC	59
61226726	NTC_FAT09334	NTC	71
61226727	NTC_FAT09334	NTC	125
61226728	NTC_FAT09334	NTC	96
61226729	NTC_FAT09334	NTC	156
61226730	NTC_FAT09334	NTC	114
61226731	NTC_FAT09334	NTC	63
61226732	NTC_FAT09334	NTC	103
61226733	NTC_FAT09334	NTC	177
61226734	NTC_FAT09334	NTC	27
61226735	NTC_FAT09334	NTC	109
61226736	NTC_FAT09334	NTC	153
61226737	NTC_FAT09334	NTC	138
61226738	NTC_FAT09334	NTC	175
61226739	NTC_FAT09334	NTC	41
61226740	NTC_FAT09334	NTC	153
61226741	NTC_FAT09334	NTC	35
61226742	NTC_FAT09334	NTC	67
61226743	NTC_FAT09334	NTC	74
61226744	NTC_FAT09334	NTC	42
61226745	NTC_FAT09334	NTC	74
61226746	NTC_FAT09334	NTC	84
61226747	NTC_FAT09334	NTC	54
61226748	NTC_FAT09334	NTC	36
61226749	NTC_FAT09334	NTC	143
61226750	NTC_FAT09334	NTC	59
61226751	NTC_FAT09334	NTC	26
61226752	NTC_FAT09334	NTC	118
61226753	NTC_FAT09334	NTC	32
61226754	NTC_FAT09334	NTC	78
61226755	NTC_FAT09334	NTC	158
61226756	NTC_FAT09334	NTC	36
61226757	NTC_FAT09334	NTC	48
61226758	NTC_FAT09334	NTC	67
61226759	NTC_FAT09334	NTC	19
61226760	NTC_FAT09334	NTC	93
61226761	NTC_FAT09334	NTC	55
61226762	NTC_FAT09334	NTC	69
61226763	NTC_FAT09334	NTC	82
61226764	NTC_FAT09334	NTC	145
61226765	NTC_FAT09334	NTC	48
61226766	NTC_FAT09334	NTC	74
61226767	NTC_FAT09334	NTC	21
61226768	NTC_FAT09334	NTC	126
61226769	NTC_FAT09334	NTC	83
61226770	NTC_FAT09334	NTC	120
61226771	NTC_FAT09334	NTC	64
61226772	NTC_FAT09334	NTC	66
61226773	NTC_FAT09334	NTC	65
61226774	NTC_FAT09334	NTC	51
61226775	NTC_FAT09334	NTC	109
61226776	NTC_FAT09334	NTC	108
61226777	NTC_FAT09334	NTC	42
61226778	NTC_FAT09334	NTC	126
61226779	NTC_FAT09334	NTC	25
61226780	NTC_FAT09334	NTC	132
61226781	NTC_FAT09334	NTC	176
61226782	NTC_FAT09334	NTC	46
61226783	NTC_FAT09334	NTC	92
61226784	NTC_FAT09334	NTC	69
61226785	NTC_FAT09334	NTC	96
61226786	NTC_FAT09334	NTC	89
61226787	NTC_FAT09334	NTC	62
61226788	NTC_FAT09334	NTC	51
61226789	NTC_FAT09334	NTC	121
61226790	NTC_FAT09334	NTC	86
61226791	NTC_FAT09334	NTC	159
61226792	NTC_FAT09334	NTC	102
61226793	NTC_FAT09334	NTC	116
61226794	NTC_FAT09334	NTC	183
61226795	NTC_FAT09334	NTC	85
61226796	NTC_FAT09334	NTC	98
61226797	NTC_FAT09334	NTC	122
61226798	NTC_FAT09334	NTC	138
61226799	NTC_FAT09334	NTC	33
61226800	NTC_FAT09334	NTC	42
61226801	NTC_FAT09334	NTC	157
61226802	NTC_FAT09334	NTC	118
61226803	NTC_FAT09334	NTC	132
61226804	NTC_FAT09334	NTC	86
61226805	NTC_FAT09334	NTC	73
61226806	NTC_FAT09334	NTC	44
61226807	NTC_FAT09334	NTC	84
61226808	NTC_FAT09334	NTC	153
61226809	NTC_FAT09334	NTC	83
61226810	NTC_FAT09334	NTC	105
61226811	NTC_FAT09334	NTC	136
61226812	NTC_FAT09334	NTC	66
61226813	NTC_FAT09334	NTC	165
61226814	NTC_FAT09334	NTC	82
61226815	NTC_FAT09334	NTC	69
61226816	NTC_FAT09334	NTC	38
61226817	NTC_FAT09334	NTC	96
61226818	NTC_FAT09334	NTC	57
61226819	NTC_FAT09334	NTC	71
61226820	NTC_FAT09334	NTC	63
61226821	NTC_FAT09334	NTC	63
61226822	NTC_FAT09334	NTC	148
61226823	NTC_FAT09334	NTC	91
61226824	NTC_FAT09334	NTC	96
61226825	NTC_FAT09334	NTC	85
61226826	NTC_FAT09334	NTC	98
61226827	NTC_FAT09334	NTC	109
61226828	NTC_FAT09334	NTC	142
61226829	NTC_FAT09334	NTC	175
61226830	NTC_FAT09334	NTC	95
61226831	NTC_FAT09334	NTC	88
61226832	NTC_FAT09334	NTC	120
61226833	NTC_FAT09334	NTC	105
61226834	NTC_FAT09334	NTC	52
61226835	NTC_FAT09334	NTC	82
61226836	NTC_FAT09334	NTC	97
61226837	NTC_FAT09334	NTC	115
61226838	NTC_FAT09334	NTC	117
61226839	NTC_FAT09334	NTC	104
61226840	NTC_FAT09334	NTC	120
61226841	NTC_FAT09334	NTC	52
61226842	NTC_FAT09334	NTC	78
61226843	NTC_FAT09334	NTC	89
61226844	NTC_FAT09334	NTC	89
61226845	NTC_FAT09334	NTC	31
61226846	NTC_FAT09334	NTC	199
61226847	NTC_FAT09334	NTC	112
61226848	NTC_FAT09334	NTC	138
61226849	NTC_FAT09334	NTC	110
61226850	NTC_FAT09334	NTC	75
61226851	NTC_FAT09334	NTC	115
61226852	NTC_FAT09334	NTC	105
61226853	NTC_FAT09334	NTC	106
61226854	NTC_FAT09334	NTC	88
61226855	NTC_FAT09334	NTC	72
61226856	NTC_FAT09334	NTC	198
61226857	NTC_FAT09334	NTC	122
61226858	NTC_FAT09334	NTC	59
61226859	NTC_FAT09334	NTC	140
61226860	NTC_FAT09334	NTC	11
61226861	NTC_FAT09334	NTC	82
61226862	NTC_FAT09334	NTC	89
61226863	NTC_FAT09334	NTC	58
61226864	NTC_FAT09334	NTC	78
61226865	NTC_FAT09334	NTC	126
61226866	NTC_FAT09334	NTC	106
61226867	NTC_FAT09334	NTC	96
61226868	NTC_FAT09334	NTC	30
61226869	NTC_FAT09334	NTC	82
61226870	NTC_FAT09334	NTC	18
61226871	NTC_FAT09334	NTC	50
61226872	NTC_FAT09334	NTC	115
61226873	NTC_FAT09334	NTC	136
61226874	NTC_FAT09334	NTC	144
61226875	NTC_FAT09334	NTC	103
61226876	NTC_FAT09334	NTC	121
61226877	NTC_FAT09334	NTC	84
61226878	NTC_FAT09334	NTC	95
61226879	NTC_FAT09334	NTC	129
61226880	NTC_FAT09334	NTC	53
61226881	NTC_FAT09334	NTC	56
61226882	NTC_FAT09334	NTC	151
61226883	NTC_FAT09334	NTC	36
61226884	NTC_FAT09334	NTC	66
61226885	NTC_FAT09334	NTC	128
61226886	NTC_FAT09334	NTC	84
61226887	NTC_FAT09334	NTC	72
61226888	NTC_FAT09334	NTC	149
61226889	NTC_FAT09334	NTC	58
61226890	NTC_FAT09334	NTC	49
61226891	NTC_FAT09334	NTC	31
61226892	NTC_FAT09334	NTC	132
61226893	NTC_FAT09334	NTC	58
61226894	NTC_FAT09334	NTC	93
61226895	NTC_FAT09334	NTC	59
61226896	NTC_FAT09334	NTC	23
61226897	NTC_FAT09334	NTC	96
61226898	NTC_FAT09334	NTC	22
61226899	NTC_FAT09334	NTC	101
61226900	NTC_FAT09334	NTC	126
61226901	NTC_FAT09334	NTC	162
61226902	NTC_FAT09334	NTC	60
61226903	NTC_FAT09334	NTC	64
61226904	NTC_FAT09334	NTC	85
61226905	NTC_FAT09334	NTC	130
61226906	NTC_FAT09334	NTC	150
61226907	NTC_FAT09334	NTC	69
61226908	NTC_FAT09334	NTC	50
61226909	NTC_FAT09334	NTC	38
61226910	NTC_FAT09334	NTC	32
61226911	NTC_FAT09334	NTC	133
61226912	NTC_FAT09334	NTC	125
61226913	NTC_FAT09334	NTC	57
61226914	NTC_FAT09334	NTC	96
61226915	NTC_FAT09334	NTC	77
61226916	NTC_FAT09334	NTC	91
61226917	NTC_FAT09334	NTC	78
61226918	NTC_FAT09334	NTC	146
61226919	NTC_FAT09334	NTC	50
61226920	NTC_FAT09334	NTC	121
61226921	NTC_FAT09334	NTC	47
61226922	NTC_FAT09334	NTC	105
61226923	NTC_FAT09334	NTC	57
61226924	NTC_FAT09334	NTC	43
61226925	NTC_FAT09334	NTC	110
61226926	NTC_FAT09334	NTC	58
61226927	NTC_FAT09334	NTC	75
61226928	NTC_FAT09334	NTC	147
61226929	NTC_FAT09334	NTC	120
61226930	NTC_FAT09334	NTC	47
61226931	NTC_FAT09334	NTC	69
61226932	NTC_FAT09334	NTC	115
61226933	NTC_FAT09334	NTC	58
61226934	NTC_FAT09334	NTC	79
61226935	NTC_FAT09334	NTC	87
61226936	NTC_FAT09334	NTC	60
61226937	NTC_FAT09334	NTC	76
61226938	NTC_FAT09334	NTC	27
61226939	NTC_FAT09334	NTC	129
61226940	NTC_FAT09334	NTC	59
61226941	NTC_FAT09334	NTC	143
61226942	NTC_FAT09334	NTC	134
61226943	NTC_FAT09334	NTC	57
61226944	NTC_FAT09334	NTC	87
61226945	NTC_FAT09334	NTC	49
61226946	NTC_FAT09334	NTC	67
61226947	NTC_FAT09334	NTC	101
61226948	NTC_FAT09334	NTC	79
61226949	NTC_FAT09334	NTC	34
61226950	NTC_FAT09334	NTC	39
61226951	NTC_FAT09334	NTC	260
61226952	NTC_FAT09334	NTC	70
61226953	NTC_FAT09334	NTC	66
61226954	NTC_FAT09334	NTC	52
61226955	NTC_FAT09334	NTC	112
61226956	NTC_FAT09334	NTC	27
61226957	NTC_FAT09334	NTC	77
61226958	NTC_FAT09334	NTC	70
61226959	NTC_FAT09334	NTC	79
61226960	NTC_FAT09334	NTC	48
61226961	NTC_FAT09334	NTC	91
61226962	NTC_FAT09334	NTC	87
61226963	NTC_FAT09334	NTC	25
61226964	NTC_FAT09334	NTC	68
61226965	NTC_FAT09334	NTC	127
61226966	NTC_FAT09334	NTC	186
61226967	NTC_FAT09334	NTC	95
61226968	NTC_FAT09334	NTC	36
61226969	NTC_FAT09334	NTC	68
61226970	NTC_FAT09334	NTC	72
61226971	NTC_FAT09334	NTC	42
61226972	NTC_FAT09334	NTC	98
61226973	NTC_FAT09334	NTC	55
61226974	NTC_FAT09334	NTC	93
61226975	NTC_FAT09334	NTC	109
61226976	NTC_FAT09334	NTC	197
61226977	NTC_FAT09334	NTC	151
61226978	NTC_FAT09334	NTC	148
61226979	NTC_FAT09334	NTC	89
61226980	NTC_FAT09334	NTC	134
61226981	NTC_FAT09334	NTC	30
61226982	NTC_FAT09334	NTC	139
61226983	NTC_FAT09334	NTC	124
61226984	NTC_FAT09334	NTC	13
61226985	NTC_FAT09334	NTC	54
61226986	NTC_FAT09334	NTC	86
61226987	NTC_FAT09334	NTC	125
61226988	NTC_FAT09334	NTC	98
61226989	NTC_FAT09334	NTC	254
61226990	NTC_FAT09334	NTC	110
61226991	NTC_FAT09334	NTC	46
61226992	NTC_FAT09334	NTC	30
61226993	NTC_FAT09334	NTC	21
61226994	NTC_FAT09334	NTC	103
61226995	NTC_FAT09334	NTC	138
61226996	NTC_FAT09334	NTC	52
61226997	NTC_FAT09334	NTC	89
61226998	NTC_FAT09334	NTC	107
61226999	NTC_FAT09334	NTC	172
61227000	NTC_FAT09334	NTC	40
61227001	NTC_FAT09334	NTC	113
61227002	NTC_FAT09334	NTC	70
61227003	NTC_FAT09334	NTC	132
61227004	NTC_FAT09334	NTC	83
61227005	NTC_FAT09334	NTC	157
61227006	NTC_FAT09334	NTC	33
61227007	NTC_FAT09334	NTC	72
61227008	NTC_FAT09334	NTC	68
61227009	NTC_FAT09334	NTC	118
61227010	NTC_FAT09334	NTC	83
61227011	NTC_FAT09334	NTC	38
61227012	NTC_FAT09334	NTC	143
61227013	NTC_FAT09334	NTC	114
61227014	NTC_FAT09334	NTC	102
61227015	NTC_FAT09334	NTC	43
61227016	NTC_FAT09334	NTC	70
61227017	NTC_FAT09334	NTC	55
61227018	NTC_FAT09334	NTC	170
61227019	NTC_FAT09334	NTC	74
61227020	NTC_FAT09334	NTC	61
61227021	NTC_FAT09334	NTC	53
61227022	NTC_FAT09334	NTC	155
61227023	NTC_FAT09334	NTC	99
61227024	NTC_FAT09334	NTC	149
61227025	NTC_FAT09334	NTC	223
61227026	NTC_FAT09334	NTC	83
61227027	NTC_FAT09334	NTC	213
61227028	NTC_FAT09334	NTC	231
61227029	NTC_FAT09334	NTC	19
61227030	NTC_FAT09334	NTC	105
61227031	NTC_FAT09334	NTC	89
61227032	NTC_FAT09334	NTC	75
61227033	NTC_FAT09334	NTC	167
61227034	NTC_FAT09334	NTC	76
61227035	NTC_FAT09334	NTC	192
61227036	NTC_FAT09334	NTC	89
61227037	NTC_FAT09334	NTC	106
61227038	NTC_FAT09334	NTC	21
61227039	NTC_FAT09334	NTC	129
61227040	NTC_FAT09334	NTC	87
61227041	NTC_FAT09334	NTC	160
61227042	NTC_FAT09334	NTC	98
61227043	NTC_FAT09334	NTC	136
61227044	NTC_FAT09334	NTC	51
61227045	NTC_FAT09334	NTC	167
61227046	NTC_FAT09334	NTC	48
61227047	NTC_FAT09334	NTC	46
61227048	NTC_FAT09334	NTC	107
61227049	NTC_FAT09334	NTC	151
61227050	NTC_FAT09334	NTC	71
61227051	NTC_FAT09334	NTC	33
61227052	NTC_FAT09334	NTC	60
61227053	NTC_FAT09334	NTC	16
61227054	NTC_FAT09334	NTC	84
61227055	NTC_FAT09334	NTC	49
61227056	NTC_FAT09334	NTC	108
61227057	NTC_FAT09334	NTC	76
61227058	NTC_FAT09334	NTC	145
61227059	NTC_FAT09334	NTC	116
61227060	NTC_FAT09334	NTC	61
61227061	NTC_FAT09334	NTC	36
61227062	NTC_FAT09334	NTC	19
61227063	NTC_FAT09334	NTC	79
61227064	NTC_FAT09334	NTC	100
61227065	NTC_FAT09334	NTC	135
61227066	NTC_FAT09334	NTC	166
61227067	NTC_FAT09334	NTC	65
61227068	NTC_FAT09334	NTC	55
61227069	NTC_FAT09334	NTC	63
61227070	NTC_FAT09334	NTC	35
61227071	NTC_FAT09334	NTC	35
61227072	NTC_FAT09334	NTC	125
61227073	NTC_FAT09334	NTC	78
61227074	NTC_FAT09334	NTC	72
61227075	NTC_FAT09334	NTC	120
61227076	NTC_FAT09334	NTC	96
61227077	NTC_FAT09334	NTC	129
61227078	NTC_FAT09334	NTC	67
61227079	NTC_FAT09334	NTC	147
61227080	NTC_FAT09334	NTC	69
61227081	NTC_FAT09334	NTC	107
61227082	NTC_FAT09334	NTC	51
61227083	NTC_FAT09334	NTC	95
61227084	NTC_FAT09334	NTC	126
61227085	NTC_FAT09334	NTC	142
61227086	NTC_FAT09334	NTC	42
61227087	NTC_FAT09334	NTC	155
61227088	NTC_FAT09334	NTC	93
61227089	NTC_FAT09334	NTC	48
61227090	NTC_FAT09334	NTC	106
61227091	NTC_FAT09334	NTC	112
61227092	NTC_FAT09334	NTC	145
61227093	NTC_FAT09334	NTC	138
61227094	NTC_FAT09334	NTC	34
61227095	NTC_FAT09334	NTC	185
61227096	NTC_FAT09334	NTC	64
61227097	NTC_FAT09334	NTC	59
61227098	NTC_FAT09334	NTC	69
61227099	NTC_FAT09334	NTC	77
61227100	NTC_FAT09334	NTC	149
61227101	NTC_FAT09334	NTC	63
61227102	NTC_FAT09334	NTC	54
61227103	NTC_FAT09334	NTC	32
61227104	NTC_FAT09334	NTC	41
61227105	NTC_FAT09334	NTC	99
61227106	NTC_FAT09334	NTC	46
61227107	NTC_FAT09334	NTC	81
61227108	NTC_FAT09334	NTC	163
61227109	NTC_FAT09334	NTC	69
61227110	NTC_FAT09334	NTC	33
61227111	NTC_FAT09334	NTC	110
61227112	NTC_FAT09334	NTC	26
61227113	NTC_FAT09334	NTC	106
61227114	NTC_FAT09334	NTC	128
61227115	NTC_FAT09334	NTC	73
61227116	NTC_FAT09334	NTC	107
61227117	NTC_FAT09334	NTC	131
61227118	NTC_FAT09334	NTC	131
61227119	NTC_FAT09334	NTC	87
61227120	NTC_FAT09334	NTC	90
61227121	NTC_FAT09334	NTC	52
61227122	NTC_FAT09334	NTC	45
61227123	NTC_FAT09334	NTC	32
61227124	NTC_FAT09334	NTC	45
61227125	NTC_FAT09334	NTC	75
61227126	NTC_FAT09334	NTC	138
61227127	NTC_FAT09334	NTC	59
61227128	NTC_FAT09334	NTC	64
61227129	NTC_FAT09334	NTC	44
61227130	NTC_FAT09334	NTC	131
61227131	NTC_FAT09334	NTC	43
61227132	NTC_FAT09334	NTC	57
61227133	NTC_FAT09334	NTC	90
61227134	NTC_FAT09334	NTC	197
61227135	NTC_FAT09334	NTC	144
61227136	NTC_FAT09334	NTC	86
61227137	NTC_FAT09334	NTC	72
61227138	NTC_FAT09334	NTC	155
61227139	NTC_FAT09334	NTC	48
61227140	NTC_FAT09334	NTC	45
61227141	NTC_FAT09334	NTC	57
61227142	NTC_FAT09334	NTC	55
61227143	NTC_FAT09334	NTC	115
61227144	NTC_FAT09334	NTC	57
61227145	NTC_FAT09334	NTC	132
61227146	NTC_FAT09334	NTC	75
61227147	NTC_FAT09334	NTC	116
61227148	NTC_FAT09334	NTC	130
61227149	NTC_FAT09334	NTC	130
61227150	NTC_FAT09334	NTC	152
61227151	NTC_FAT09334	NTC	100
61227152	NTC_FAT09334	NTC	25
61227153	NTC_FAT09334	NTC	223
61227154	NTC_FAT09334	NTC	41
61227155	NTC_FAT09334	NTC	88
61227156	NTC_FAT09334	NTC	145
61227157	NTC_FAT09334	NTC	50
61227158	NTC_FAT09334	NTC	101
61227159	NTC_FAT09334	NTC	86
61227160	NTC_FAT09334	NTC	112
61227161	NTC_FAT09334	NTC	124
61227162	NTC_FAT09334	NTC	134
61227163	NTC_FAT09334	NTC	43
61227164	NTC_FAT09334	NTC	32
61227165	NTC_FAT09334	NTC	69
61227166	NTC_FAT09334	NTC	31
61227167	NTC_FAT09334	NTC	36
61227168	NTC_FAT09334	NTC	113
61227169	NTC_FAT09334	NTC	182
61227170	NTC_FAT09334	NTC	162
61227171	NTC_FAT09334	NTC	63
61227172	NTC_FAT09334	NTC	147
61227173	NTC_FAT09334	NTC	99
61227174	NTC_FAT09334	NTC	115
61227175	NTC_FAT09334	NTC	75
61227176	NTC_FAT09334	NTC	171
61227177	NTC_FAT09334	NTC	42
61227178	NTC_FAT09334	NTC	126
61227179	NTC_FAT09334	NTC	64
61227180	NTC_FAT09334	NTC	55
61227181	NTC_FAT09334	NTC	182
61227182	NTC_FAT09334	NTC	161
61227183	NTC_FAT09334	NTC	128
61227184	NTC_FAT09334	NTC	104
61227185	NTC_FAT09334	NTC	82
61227186	NTC_FAT09334	NTC	237
61227187	NTC_FAT09334	NTC	92
61227188	NTC_FAT09334	NTC	41
61227189	NTC_FAT09334	NTC	49
61227190	NTC_FAT09334	NTC	116
61227191	NTC_FAT09334	NTC	81
61227192	NTC_FAT09334	NTC	24
61227193	NTC_FAT09334	NTC	120
61227194	NTC_FAT09334	NTC	145
61227195	NTC_FAT09334	NTC	40
61227196	NTC_FAT09334	NTC	65
61227197	NTC_FAT09334	NTC	84
61227198	NTC_FAT09334	NTC	104
61227199	NTC_FAT09334	NTC	151
61227200	NTC_FAT09334	NTC	51
61227201	NTC_FAT09334	NTC	124
61227202	NTC_FAT09334	NTC	71
61227203	NTC_FAT09334	NTC	111
61227204	NTC_FAT09334	NTC	61
61227205	NTC_FAT09334	NTC	101
61227206	NTC_FAT09334	NTC	84
61227207	NTC_FAT09334	NTC	73
61227208	NTC_FAT09334	NTC	64
61227209	NTC_FAT09334	NTC	64
61227210	NTC_FAT09334	NTC	71
61227211	NTC_FAT09334	NTC	171
61227212	NTC_FAT09334	NTC	35
61227213	NTC_FAT09334	NTC	57
61227214	NTC_FAT09334	NTC	56
61227215	NTC_FAT09334	NTC	74
61227216	NTC_FAT09334	NTC	71
61227217	NTC_FAT09334	NTC	44
61227218	NTC_FAT09334	NTC	58
61227219	NTC_FAT09334	NTC	95
61227220	NTC_FAT09334	NTC	112
61227221	NTC_FAT09334	NTC	36
61227222	NTC_FAT09334	NTC	114
61227223	NTC_FAT09334	NTC	112
61227224	NTC_FAT09334	NTC	59
61227225	NTC_FAT09334	NTC	57
61227226	NTC_FAT09334	NTC	56
61227227	NTC_FAT09334	NTC	54
61227228	NTC_FAT09334	NTC	76
61227229	NTC_FAT09334	NTC	218
61227230	NTC_FAT09334	NTC	102
61227231	NTC_FAT09334	NTC	109
61227232	NTC_FAT09334	NTC	117
61227233	NTC_FAT09334	NTC	42
61227234	NTC_FAT09334	NTC	162
61227235	NTC_FAT09334	NTC	150
61227236	NTC_FAT09334	NTC	140
61227237	NTC_FAT09334	NTC	69
61227238	NTC_FAT09334	NTC	159
61227239	NTC_FAT09334	NTC	60
61227240	NTC_FAT09334	NTC	55
61227241	NTC_FAT09334	NTC	58
61227242	NTC_FAT09334	NTC	115
61227243	NTC_FAT09334	NTC	54
61227244	NTC_FAT09334	NTC	75
61227245	NTC_FAT09334	NTC	68
61227246	NTC_FAT09334	NTC	163
61227247	NTC_FAT09334	NTC	116
61227248	NTC_FAT09334	NTC	59
61227249	NTC_FAT09334	NTC	75
61227250	NTC_FAT09334	NTC	82
61227251	NTC_FAT09334	NTC	124
61227252	NTC_FAT09334	NTC	139
61227253	NTC_FAT09334	NTC	25
61227254	NTC_FAT09334	NTC	94
61227255	NTC_FAT09334	NTC	114
61227256	NTC_FAT09334	NTC	105
61227257	NTC_FAT09334	NTC	45
61227258	NTC_FAT09334	NTC	33
61227259	NTC_FAT09334	NTC	75
61227260	NTC_FAT09334	NTC	143
61227261	NTC_FAT09334	NTC	99
61227262	NTC_FAT09334	NTC	54
61227263	NTC_FAT09334	NTC	121
61227264	NTC_FAT09334	NTC	82
61227265	NTC_FAT09334	NTC	54
61227266	NTC_FAT09334	NTC	112
61227267	NTC_FAT09334	NTC	77
61227268	NTC_FAT09334	NTC	64
61227269	NTC_FAT09334	NTC	44
61227270	NTC_FAT09334	NTC	100
61227271	NTC_FAT09334	NTC	71
61227272	NTC_FAT09334	NTC	175
61227273	NTC_FAT09334	NTC	116
61227274	NTC_FAT09334	NTC	153
61227275	NTC_FAT09334	NTC	52
61227276	NTC_FAT09334	NTC	187
61227277	NTC_FAT09334	NTC	216
61227278	NTC_FAT09334	NTC	70
61227279	NTC_FAT09334	NTC	93
61227280	NTC_FAT09334	NTC	7
61227281	NTC_FAT09334	NTC	92
61227282	NTC_FAT09334	NTC	61
61227283	NTC_FAT09334	NTC	98
61227284	NTC_FAT09334	NTC	54
61227285	NTC_FAT09334	NTC	22
61227286	NTC_FAT09334	NTC	75
61227287	NTC_FAT09334	NTC	164
61227288	NTC_FAT09334	NTC	157
61227289	NTC_FAT09334	NTC	112
61227290	NTC_FAT09334	NTC	65
61227291	NTC_FAT09334	NTC	133
61227292	NTC_FAT09334	NTC	133
61227293	NTC_FAT09334	NTC	77
61227294	NTC_FAT09334	NTC	68
61227295	NTC_FAT09334	NTC	55
61227296	NTC_FAT09334	NTC	110
61227297	NTC_FAT09334	NTC	116
61227298	NTC_FAT09334	NTC	41
61227299	NTC_FAT09334	NTC	79
61227300	NTC_FAT09334	NTC	21
61227301	NTC_FAT09334	NTC	108
61227302	NTC_FAT09334	NTC	58
61227303	NTC_FAT09334	NTC	54
61227304	NTC_FAT09334	NTC	114
61227305	NTC_FAT09334	NTC	92
61227306	NTC_FAT09334	NTC	36
61227307	NTC_FAT09334	NTC	95
61227308	NTC_FAT09334	NTC	30
61227309	NTC_FAT09334	NTC	51
61227310	NTC_FAT09334	NTC	61
61227311	NTC_FAT09334	NTC	76
61227312	NTC_FAT09334	NTC	41
61227313	NTC_FAT09334	NTC	96
61227314	NTC_FAT09334	NTC	152
61227315	NTC_FAT09334	NTC	30
61227316	NTC_FAT09334	NTC	64
61227317	NTC_FAT09334	NTC	45
61227318	NTC_FAT09334	NTC	102
61227319	NTC_FAT09334	NTC	106
61227320	NTC_FAT09334	NTC	76
61227321	NTC_FAT09334	NTC	137
61227322	NTC_FAT09334	NTC	59
61227323	NTC_FAT09334	NTC	114
61227324	NTC_FAT09334	NTC	40
61227325	NTC_FAT09334	NTC	187
61227326	NTC_FAT09334	NTC	25
61227327	NTC_FAT09334	NTC	26
61227328	NTC_FAT09334	NTC	112
61227329	NTC_FAT09334	NTC	143
61227330	NTC_FAT09334	NTC	30
61227331	NTC_FAT09334	NTC	131
61227332	NTC_FAT09334	NTC	124
61227333	NTC_FAT09334	NTC	150
61227334	NTC_FAT09334	NTC	125
61227335	NTC_FAT09334	NTC	91
61227336	NTC_FAT09334	NTC	88
61227337	NTC_FAT09334	NTC	53
61227338	NTC_FAT09334	NTC	101
61227339	NTC_FAT09334	NTC	92
61227340	NTC_FAT09334	NTC	82
61227341	NTC_FAT09334	NTC	39
61227342	NTC_FAT09334	NTC	72
61227343	NTC_FAT09334	NTC	61
61227344	NTC_FAT09334	NTC	58
61227345	NTC_FAT09334	NTC	53
61227346	NTC_FAT09334	NTC	38
61227347	NTC_FAT09334	NTC	58
61227348	NTC_FAT09334	NTC	39
61227349	NTC_FAT09334	NTC	45
61227350	NTC_FAT09334	NTC	125
61227351	NTC_FAT09334	NTC	101
61227352	NTC_FAT09334	NTC	35
61227353	NTC_FAT09334	NTC	125
61227354	NTC_FAT09334	NTC	85
61227355	NTC_FAT09334	NTC	110
61227356	NTC_FAT09334	NTC	104
61227357	NTC_FAT09334	NTC	35
61227358	NTC_FAT09334	NTC	184
61227359	NTC_FAT09334	NTC	78
61227360	NTC_FAT09334	NTC	31
61227361	NTC_FAT09334	NTC	50
61227362	NTC_FAT09334	NTC	45
61227363	NTC_FAT09334	NTC	64
61227364	NTC_FAT09334	NTC	30
61227365	NTC_FAT09334	NTC	146
61227366	NTC_FAT09334	NTC	36
61227367	NTC_FAT09334	NTC	58
61227368	NTC_FAT09334	NTC	137
61227369	NTC_FAT09334	NTC	51
61227370	NTC_FAT09334	NTC	110
61227371	NTC_FAT09334	NTC	60
61227372	NTC_FAT09334	NTC	49
61227373	NTC_FAT09334	NTC	132
61227374	NTC_FAT09334	NTC	52
61227375	NTC_FAT09334	NTC	113
61227376	NTC_FAT09334	NTC	104
61227377	NTC_FAT09334	NTC	49
61227378	NTC_FAT09334	NTC	57
61227379	NTC_FAT09334	NTC	61
61227380	NTC_FAT09334	NTC	49
61227381	NTC_FAT09334	NTC	82
61227382	NTC_FAT09334	NTC	53
61227383	NTC_FAT09334	NTC	117
61227384	NTC_FAT09334	NTC	145
61227385	NTC_FAT09334	NTC	79
61227386	NTC_FAT09334	NTC	48
61227387	NTC_FAT09334	NTC	115
61227388	NTC_FAT09334	NTC	143
61227389	NTC_FAT09334	NTC	117
61227390	NTC_FAT09334	NTC	43
61227391	NTC_FAT09334	NTC	109
61227392	NTC_FAT09334	NTC	99
61227393	NTC_FAT09334	NTC	105
61227394	NTC_FAT09334	NTC	39
61227395	NTC_FAT09334	NTC	98
61227396	NTC_FAT09334	NTC	50
61227397	NTC_FAT09334	NTC	34
61227398	NTC_FAT09334	NTC	116
61227399	NTC_FAT09334	NTC	146
61227400	NTC_FAT09334	NTC	125
61227401	NTC_FAT09334	NTC	51
61227402	NTC_FAT09334	NTC	80
61227403	NTC_FAT09334	NTC	57
61227404	NTC_FAT09334	NTC	56
61227405	NTC_FAT09334	NTC	49
61227406	NTC_FAT09334	NTC	56
61227407	NTC_FAT09334	NTC	128
61227408	NTC_FAT09334	NTC	156
61227409	NTC_FAT09334	NTC	44
61227410	NTC_FAT09334	NTC	55
61227411	NTC_FAT09334	NTC	103
61227412	NTC_FAT09334	NTC	55
61227413	NTC_FAT09334	NTC	33
61227414	NTC_FAT09334	NTC	128
61227415	NTC_FAT09334	NTC	173
61227416	NTC_FAT09334	NTC	16
61227417	NTC_FAT09334	NTC	127
61227418	NTC_FAT09334	NTC	61
61227419	NTC_FAT09334	NTC	35
61227420	NTC_FAT09334	NTC	49
61227421	NTC_FAT09334	NTC	7
61227422	NTC_FAT09334	NTC	140
61227423	NTC_FAT09334	NTC	128
61227424	NTC_FAT09334	NTC	64
61227425	NTC_FAT09334	NTC	70
61227426	NTC_FAT09334	NTC	141
61227427	NTC_FAT09334	NTC	129
61227428	NTC_FAT09334	NTC	231
61227429	NTC_FAT09334	NTC	84
61227430	NTC_FAT09334	NTC	71
61227431	NTC_FAT09334	NTC	102
61227432	NTC_FAT09334	NTC	30
61227433	NTC_FAT09334	NTC	36
61227434	NTC_FAT09334	NTC	126
61227435	NTC_FAT09334	NTC	25
61227436	NTC_FAT09334	NTC	61
61227437	NTC_FAT09334	NTC	51
61227438	NTC_FAT09334	NTC	33
61227439	NTC_FAT09334	NTC	48
61227440	NTC_FAT09334	NTC	145
61227441	NTC_FAT09334	NTC	86
61227442	NTC_FAT09334	NTC	125
61227443	NTC_FAT09334	NTC	90
61227444	NTC_FAT09334	NTC	157
61227445	NTC_FAT09334	NTC	71
61227446	NTC_FAT09334	NTC	39
61227447	NTC_FAT09334	NTC	75
61227448	NTC_FAT09334	NTC	107
61227449	NTC_FAT09334	NTC	120
61227450	NTC_FAT09334	NTC	28
61227451	NTC_FAT09334	NTC	144
61227452	NTC_FAT09334	NTC	27
61227453	NTC_FAT09334	NTC	64
61227454	NTC_FAT09334	NTC	190
61227455	NTC_FAT09334	NTC	91
61227456	NTC_FAT09334	NTC	175
61227457	NTC_FAT09334	NTC	52
61227458	NTC_FAT09334	NTC	141
61227459	NTC_FAT09334	NTC	31
61227460	NTC_FAT09334	NTC	38
61227461	NTC_FAT09334	NTC	150
61227462	NTC_FAT09334	NTC	83
61227463	NTC_FAT09334	NTC	67
61227464	NTC_FAT09334	NTC	61
61227465	NTC_FAT09334	NTC	103
61227466	NTC_FAT09334	NTC	66
61227467	NTC_FAT09334	NTC	59
61227468	NTC_FAT09334	NTC	78
61227469	NTC_FAT09334	NTC	107
61227470	NTC_FAT09334	NTC	126
61227471	NTC_FAT09334	NTC	98
61227472	NTC_FAT09334	NTC	79
61227473	NTC_FAT09334	NTC	111
61227474	NTC_FAT09334	NTC	127
61227475	NTC_FAT09334	NTC	168
61227476	NTC_FAT09334	NTC	53
61227477	NTC_FAT09334	NTC	29
61227478	NTC_FAT09334	NTC	161
61227479	NTC_FAT09334	NTC	71
61227480	NTC_FAT09334	NTC	136
61227481	NTC_FAT09334	NTC	31
61227482	NTC_FAT09334	NTC	58
61227483	NTC_FAT09334	NTC	95
61227484	NTC_FAT09334	NTC	66
61227485	NTC_FAT09334	NTC	126
61227486	NTC_FAT09334	NTC	118
61227487	NTC_FAT09334	NTC	111
61227488	NTC_FAT09334	NTC	70
61227489	NTC_FAT09334	NTC	102
61227490	NTC_FAT09334	NTC	65
61227491	NTC_FAT09334	NTC	166
61227492	NTC_FAT09334	NTC	105
61227493	NTC_FAT09334	NTC	104
61227494	NTC_FAT09334	NTC	56
61227495	NTC_FAT09334	NTC	51
61227496	NTC_FAT09334	NTC	26
61227497	NTC_FAT09334	NTC	129
61227498	NTC_FAT09334	NTC	121
61227499	NTC_FAT09334	NTC	72
61227500	NTC_FAT09334	NTC	119
61227501	NTC_FAT09334	NTC	104
61227502	NTC_FAT09334	NTC	93
61227503	NTC_FAT09334	NTC	142
61227504	NTC_FAT09334	NTC	33
61227505	NTC_FAT09334	NTC	43
61227506	NTC_FAT09334	NTC	88
61227507	NTC_FAT09334	NTC	158
61227508	NTC_FAT09334	NTC	51
61227509	NTC_FAT09334	NTC	41
61227510	NTC_FAT09334	NTC	141
61227511	NTC_FAT09334	NTC	131
61227512	NTC_FAT09334	NTC	170
61227513	NTC_FAT09334	NTC	52
61227514	NTC_FAT09334	NTC	109
61227515	NTC_FAT09334	NTC	56
61227516	NTC_FAT09334	NTC	101
61227517	NTC_FAT09334	NTC	78
61227518	NTC_FAT09334	NTC	62
61227519	NTC_FAT09334	NTC	77
61227520	NTC_FAT09334	NTC	172
61227521	NTC_FAT09334	NTC	45
61227522	NTC_FAT09334	NTC	93
61227523	NTC_FAT09334	NTC	59
61227524	NTC_FAT09334	NTC	42
61227525	NTC_FAT09334	NTC	23
61227526	NTC_FAT09334	NTC	50
61227527	NTC_FAT09334	NTC	127
61227528	NTC_FAT09334	NTC	215
61227529	NTC_FAT09334	NTC	130
61227530	NTC_FAT09334	NTC	82
61227531	NTC_FAT09334	NTC	110
61227532	NTC_FAT09334	NTC	76
61227533	NTC_FAT09334	NTC	111
61227534	NTC_FAT09334	NTC	87
61227535	NTC_FAT09334	NTC	132
61227536	NTC_FAT09334	NTC	49
61227537	NTC_FAT09334	NTC	156
61227538	NTC_FAT09334	NTC	102
61227539	NTC_FAT09334	NTC	160
61227540	NTC_FAT09334	NTC	130
61227541	NTC_FAT09334	NTC	22
61227542	NTC_FAT09334	NTC	65
61227543	NTC_FAT09334	NTC	44
61227544	NTC_FAT09334	NTC	51
61227545	NTC_FAT09334	NTC	40
61227546	NTC_FAT09334	NTC	120
61227547	NTC_FAT09334	NTC	55
61227548	NTC_FAT09334	NTC	164
61227549	NTC_FAT09334	NTC	90
61227550	NTC_FAT09334	NTC	90
61227551	NTC_FAT09334	NTC	151
61227552	NTC_FAT09334	NTC	103
61227553	NTC_FAT09334	NTC	48
61227554	NTC_FAT09334	NTC	54
61227555	NTC_FAT09334	NTC	134
61227556	NTC_FAT09334	NTC	108
61227557	NTC_FAT09334	NTC	170
61227558	NTC_FAT09334	NTC	59
61227559	NTC_FAT09334	NTC	65
61227560	NTC_FAT09334	NTC	135
61227561	NTC_FAT09334	NTC	36
61227562	NTC_FAT09334	NTC	97
61227563	NTC_FAT09334	NTC	79
61227564	NTC_FAT09334	NTC	129
61227565	NTC_FAT09334	NTC	72
61227566	NTC_FAT09334	NTC	64
61227567	NTC_FAT09334	NTC	103
61227568	NTC_FAT09334	NTC	124
61227569	NTC_FAT09334	NTC	135
61227570	NTC_FAT09334	NTC	157
61227571	NTC_FAT09334	NTC	105
61227572	NTC_FAT09334	NTC	125
61227573	NTC_FAT09334	NTC	22
61227574	NTC_FAT09334	NTC	96
61227575	NTC_FAT09334	NTC	124
61227576	NTC_FAT09334	NTC	25
61227577	NTC_FAT09334	NTC	153
61227578	NTC_FAT09334	NTC	61
61227579	NTC_FAT09334	NTC	145
61227580	NTC_FAT09334	NTC	46
61227581	NTC_FAT09334	NTC	36
61227582	NTC_FAT09334	NTC	30
61227583	NTC_FAT09334	NTC	96
61227584	NTC_FAT09334	NTC	44
61227585	NTC_FAT09334	NTC	56
61227586	NTC_FAT09334	NTC	121
61227587	NTC_FAT09334	NTC	132
61227588	NTC_FAT09334	NTC	142
61227589	NTC_FAT09334	NTC	163
61227590	NTC_FAT09334	NTC	77
61227591	NTC_FAT09334	NTC	140
61227592	NTC_FAT09334	NTC	170
61227593	NTC_FAT09334	NTC	42
61227594	NTC_FAT09334	NTC	137
61227595	NTC_FAT09334	NTC	8
61227596	NTC_FAT09334	NTC	55
61227597	NTC_FAT09334	NTC	53
61227598	NTC_FAT09334	NTC	124
61227599	NTC_FAT09334	NTC	109
61227600	NTC_FAT09334	NTC	118
61227601	NTC_FAT09334	NTC	52
61227602	NTC_FAT09334	NTC	9
61227603	NTC_FAT09334	NTC	62
61227604	NTC_FAT09334	NTC	41
61227605	NTC_FAT09334	NTC	156
61227606	NTC_FAT09334	NTC	8
61227607	NTC_FAT09334	NTC	127
61227608	NTC_FAT09334	NTC	98
61227609	NTC_FAT09334	NTC	56
61227610	NTC_FAT09334	NTC	94
61227611	NTC_FAT09334	NTC	43
61227612	NTC_FAT09334	NTC	33
61227613	NTC_FAT09334	NTC	48
61227614	NTC_FAT09334	NTC	158
61227615	NTC_FAT09334	NTC	80
61227616	NTC_FAT09334	NTC	106
61227617	NTC_FAT09334	NTC	44
61227618	NTC_FAT09334	NTC	7
61227619	NTC_FAT09334	NTC	34
61227620	NTC_FAT09334	NTC	115
61227621	NTC_FAT09334	NTC	59
61227622	NTC_FAT09334	NTC	69
61227623	NTC_FAT09334	NTC	70
61227624	NTC_FAT09334	NTC	40
61227625	NTC_FAT09334	NTC	82
61227626	NTC_FAT09334	NTC	120
61227627	NTC_FAT09334	NTC	54
61227628	NTC_FAT09334	NTC	112
61227629	NTC_FAT09334	NTC	31
61227630	NTC_FAT09334	NTC	15
61227631	NTC_FAT09334	NTC	148
61227632	NTC_FAT09334	NTC	59
61227633	NTC_FAT09334	NTC	103
61227634	NTC_FAT09334	NTC	151
61227635	NTC_FAT09334	NTC	114
61227636	NTC_FAT09334	NTC	29
61227637	NTC_FAT09334	NTC	81
61227638	NTC_FAT09334	NTC	173
61227639	NTC_FAT09334	NTC	39
61227640	NTC_FAT09334	NTC	65
61227641	NTC_FAT09334	NTC	106
61227642	NTC_FAT09334	NTC	7
61227643	NTC_FAT09334	NTC	24
61227644	NTC_FAT09334	NTC	110
61227645	NTC_FAT09334	NTC	93
61227646	NTC_FAT09334	NTC	79
61227647	NTC_FAT09334	NTC	65
61227648	NTC_FAT09334	NTC	70
61227649	NTC_FAT09334	NTC	218
61227650	NTC_FAT09334	NTC	87
61227651	NTC_FAT09334	NTC	78
61227652	NTC_FAT09334	NTC	168
61227653	NTC_FAT09334	NTC	60
61227654	NTC_FAT09334	NTC	25
61227655	NTC_FAT09334	NTC	61
61227656	NTC_FAT09334	NTC	62
61227657	NTC_FAT09334	NTC	108
61227658	NTC_FAT09334	NTC	69
61227659	NTC_FAT09334	NTC	51
61227660	NTC_FAT09334	NTC	59
61227661	NTC_FAT09334	NTC	41
61227662	NTC_FAT09334	NTC	77
61227663	NTC_FAT09334	NTC	37
61227664	NTC_FAT09334	NTC	71
61227665	NTC_FAT09334	NTC	47
61227666	NTC_FAT09334	NTC	27
61227667	NTC_FAT09334	NTC	83
61227668	NTC_FAT09334	NTC	94
61227669	NTC_FAT09334	NTC	100
61227670	NTC_FAT09334	NTC	21
61227671	NTC_FAT09334	NTC	39
61227672	NTC_FAT09334	NTC	39
61227673	NTC_FAT09334	NTC	86
61227674	NTC_FAT09334	NTC	55
61227675	NTC_FAT09334	NTC	128
61227676	NTC_FAT09334	NTC	121
61227677	NTC_FAT09334	NTC	177
61227678	NTC_FAT09334	NTC	36
61227679	NTC_FAT09334	NTC	27
61227680	NTC_FAT09334	NTC	96
61227681	NTC_FAT09334	NTC	91
61227682	NTC_FAT09334	NTC	40
61227683	NTC_FAT09334	NTC	34
61227684	NTC_FAT09334	NTC	56
61227685	NTC_FAT09334	NTC	80
61227686	NTC_FAT09334	NTC	44
61227687	NTC_FAT09334	NTC	41
61227688	NTC_FAT09334	NTC	39
61227689	NTC_FAT09334	NTC	33
61227690	NTC_FAT09334	NTC	114
61227691	NTC_FAT09334	NTC	77
61227692	NTC_FAT09334	NTC	38
61227693	NTC_FAT09334	NTC	50
61227694	NTC_FAT09334	NTC	65
61227695	NTC_FAT09334	NTC	71
61227696	NTC_FAT09334	NTC	196
61227697	NTC_FAT09334	NTC	45
61227698	NTC_FAT09334	NTC	153
61227699	NTC_FAT09334	NTC	38
61227700	NTC_FAT09334	NTC	73
61227701	NTC_FAT09334	NTC	194
61227702	NTC_FAT09334	NTC	81
61227703	NTC_FAT09334	NTC	96
61227704	NTC_FAT09334	NTC	135
61227705	NTC_FAT09334	NTC	196
61227706	NTC_FAT09334	NTC	48
61227707	NTC_FAT09334	NTC	124
61227708	NTC_FAT09334	NTC	95
61227709	NTC_FAT09334	NTC	104
61227710	NTC_FAT09334	NTC	11
61227711	NTC_FAT09334	NTC	61
61227712	NTC_FAT09334	NTC	33
61227713	NTC_FAT09334	NTC	69
61227714	NTC_FAT09334	NTC	120
61227715	NTC_FAT09334	NTC	39
61227716	NTC_FAT09334	NTC	9
61227717	NTC_FAT09334	NTC	86
61227718	NTC_FAT09334	NTC	28
61227719	NTC_FAT09334	NTC	51
61227720	NTC_FAT09334	NTC	31
61227721	NTC_FAT09334	NTC	37
61227722	NTC_FAT09334	NTC	42
61227723	NTC_FAT09334	NTC	78
61227724	NTC_FAT09334	NTC	109
61227725	NTC_FAT09334	NTC	97
61227726	NTC_FAT09334	NTC	126
61227727	NTC_FAT09334	NTC	44
61227728	NTC_FAT09334	NTC	83
61227729	NTC_FAT09334	NTC	108
61227730	NTC_FAT09334	NTC	115
61227731	NTC_FAT09334	NTC	43
61227732	NTC_FAT09334	NTC	76
61227733	NTC_FAT09334	NTC	70
61227734	NTC_FAT09334	NTC	130
61227735	NTC_FAT09334	NTC	105
61227736	NTC_FAT09334	NTC	139
61227737	NTC_FAT09334	NTC	75
61227738	NTC_FAT09334	NTC	50
61227739	NTC_FAT09334	NTC	46
61227740	NTC_FAT09334	NTC	68
61227741	NTC_FAT09334	NTC	146
61227742	NTC_FAT09334	NTC	20
61227743	NTC_FAT09334	NTC	92
61227744	NTC_FAT09334	NTC	78
61227745	NTC_FAT09334	NTC	104
61227746	NTC_FAT09334	NTC	127
61227747	NTC_FAT09334	NTC	34
61227748	NTC_FAT09334	NTC	66
61227749	NTC_FAT09334	NTC	21
61227750	NTC_FAT09334	NTC	98
61227751	NTC_FAT09334	NTC	244
61227752	NTC_FAT09334	NTC	121
61227753	NTC_FAT09334	NTC	51
61227754	NTC_FAT09334	NTC	20
61227755	NTC_FAT09334	NTC	102
61227756	NTC_FAT09334	NTC	76
61227757	NTC_FAT09334	NTC	26
61227758	NTC_FAT09334	NTC	46
61227759	NTC_FAT09334	NTC	116
61227760	NTC_FAT09334	NTC	72
61227761	NTC_FAT09334	NTC	28
61227762	NTC_FAT09334	NTC	82
61227763	NTC_FAT09334	NTC	51
61227764	NTC_FAT09334	NTC	102
61227765	NTC_FAT09334	NTC	105
61227766	NTC_FAT09334	NTC	80
61227767	NTC_FAT09334	NTC	148
61227768	NTC_FAT09334	NTC	53
61227769	NTC_FAT09334	NTC	136
61227770	NTC_FAT09334	NTC	58
61227771	NTC_FAT09334	NTC	112
61227772	NTC_FAT09334	NTC	101
61227773	NTC_FAT09334	NTC	120
61227774	NTC_FAT09334	NTC	41
61227775	NTC_FAT09334	NTC	114
61227776	NTC_FAT09334	NTC	130
61227777	NTC_FAT09334	NTC	25
61227778	NTC_FAT09334	NTC	104
61227779	NTC_FAT09334	NTC	79
61227780	NTC_FAT09334	NTC	44
61227781	NTC_FAT09334	NTC	52
61227782	NTC_FAT09334	NTC	72
61227783	NTC_FAT09334	NTC	104
61227784	NTC_FAT09334	NTC	29
61227785	NTC_FAT09334	NTC	112
61227786	NTC_FAT09334	NTC	33
61227787	NTC_FAT09334	NTC	131
61227788	NTC_FAT09334	NTC	56
61227789	NTC_FAT09334	NTC	25
61227790	NTC_FAT09334	NTC	140
61227791	NTC_FAT09334	NTC	104
61227792	NTC_FAT09334	NTC	94
61227793	NTC_FAT09334	NTC	108
61227794	NTC_FAT09334	NTC	61
61227795	NTC_FAT09334	NTC	61
61227796	NTC_FAT09334	NTC	39
61227797	NTC_FAT09334	NTC	143
61227798	NTC_FAT09334	NTC	118
61227799	NTC_FAT09334	NTC	61
61227800	NTC_FAT09334	NTC	72
61227801	NTC_FAT09334	NTC	71
61227802	NTC_FAT09334	NTC	104
61227803	NTC_FAT09334	NTC	127
61227804	NTC_FAT09334	NTC	142
61227805	NTC_FAT09334	NTC	108
61227806	NTC_FAT09334	NTC	114
61227807	NTC_FAT09334	NTC	33
61227808	NTC_FAT09334	NTC	77
61227809	NTC_FAT09334	NTC	194
61227810	NTC_FAT09334	NTC	51
61227811	NTC_FAT09334	NTC	70
61227812	NTC_FAT09334	NTC	76
61227813	NTC_FAT09334	NTC	101
61227814	NTC_FAT09334	NTC	130
61227815	NTC_FAT09334	NTC	78
61227816	NTC_FAT09334	NTC	54
61227817	NTC_FAT09334	NTC	108
61227818	NTC_FAT09334	NTC	49
61227819	NTC_FAT09334	NTC	162
61227820	NTC_FAT09334	NTC	9
61227821	NTC_FAT09334	NTC	28
61227822	NTC_FAT09334	NTC	78
61227823	NTC_FAT09334	NTC	54
61227824	NTC_FAT09334	NTC	76
61227825	NTC_FAT09334	NTC	86
61227826	NTC_FAT09334	NTC	42
61227827	NTC_FAT09334	NTC	128
61227828	NTC_FAT09334	NTC	62
61227829	NTC_FAT09334	NTC	7
61227830	NTC_FAT09334	NTC	46
61227831	NTC_FAT09334	NTC	38
61227832	NTC_FAT09334	NTC	170
61227833	NTC_FAT09334	NTC	198
61227834	NTC_FAT09334	NTC	61
61227835	NTC_FAT09334	NTC	41
61227836	NTC_FAT09334	NTC	70
61227837	NTC_FAT09334	NTC	190
61227838	NTC_FAT09334	NTC	95
61227839	NTC_FAT09334	NTC	98
61227840	NTC_FAT09334	NTC	98
61227841	NTC_FAT09334	NTC	39
61227842	NTC_FAT09334	NTC	38
61227843	NTC_FAT09334	NTC	8
61227844	NTC_FAT09334	NTC	116
61227845	NTC_FAT09334	NTC	36
61227846	NTC_FAT09334	NTC	34
61227847	NTC_FAT09334	NTC	30
61227848	NTC_FAT09334	NTC	82
61227849	NTC_FAT09334	NTC	41
61227850	NTC_FAT09334	NTC	20
61227851	NTC_FAT09334	NTC	151
61227852	NTC_FAT09334	NTC	124
61227853	NTC_FAT09334	NTC	61
61227854	NTC_FAT09334	NTC	118
61227855	NTC_FAT09334	NTC	51
61227856	NTC_FAT09334	NTC	96
61227857	NTC_FAT09334	NTC	96
61227858	NTC_FAT09334	NTC	110
61227859	NTC_FAT09334	NTC	115
61227860	NTC_FAT09334	NTC	41
61227861	NTC_FAT09334	NTC	102
61227862	NTC_FAT09334	NTC	130
61227863	NTC_FAT09334	NTC	120
61227864	NTC_FAT09334	NTC	36
61227865	NTC_FAT09334	NTC	82
61227866	NTC_FAT09334	NTC	124
61227867	NTC_FAT09334	NTC	59
61227868	NTC_FAT09334	NTC	105
61227869	NTC_FAT09334	NTC	32
61227870	NTC_FAT09334	NTC	69
61227871	NTC_FAT09334	NTC	132
61227872	NTC_FAT09334	NTC	80
61227873	NTC_FAT09334	NTC	148
61227874	NTC_FAT09334	NTC	53
61227875	NTC_FAT09334	NTC	136
61227876	NTC_FAT09334	NTC	58
61227877	NTC_FAT09334	NTC	112
61227878	NTC_FAT09334	NTC	101
61227879	NTC_FAT09334	NTC	120
61227880	NTC_FAT09334	NTC	41
61227881	NTC_FAT09334	NTC	114
61227882	NTC_FAT09334	NTC	130
61227883	NTC_FAT09334	NTC	25
61227884	NTC_FAT09334	NTC	104
61227885	NTC_FAT09334	NTC	79
61227886	NTC_FAT09334	NTC	44
61227887	NTC_FAT09334	NTC	52
61227888	NTC_FAT09334	NTC	72
61227889	NTC_FAT09334	NTC	104
61227890	NTC_FAT09334	NTC	29
61227891	NTC_FAT09334	NTC	112
61227892	NTC_FAT09334	NTC	33
61227893	NTC_FAT09334	NTC	131
61227894	NTC_FAT09334	NTC	38
61227895	NTC_FAT09334	NTC	121
61227896	NTC_FAT09334	NTC	96
61227897	NTC_FAT09334	NTC	22
61227898	NTC_FAT09334	NTC	31
61227899	NTC_FAT09334	NTC	74
61227900	NTC_FAT09334	NTC	73
61227901	NTC_FAT09334	NTC	194
61227902	NTC_FAT09334	NTC	81
61227903	NTC_FAT09334	NTC	112
61227904	NTC_FAT09334	NTC	69
61227905	NTC_FAT09334	NTC	93
61227906	NTC_FAT09334	NTC	93
61227907	NTC_FAT09334	NTC	187
61227908	NTC_FAT09334	NTC	84
61227909	NTC_FAT09334	NTC	115
61227910	NTC_FAT09334	NTC	41
61227911	NTC_FAT09334	NTC	39
61227912	NTC_FAT09334	NTC	24
61227913	NTC_FAT09334	NTC	171
61227914	NTC_FAT09334	NTC	40
61227915	NTC_FAT09334	NTC	159
61227916	NTC_FAT09334	NTC	96
61227917	NTC_FAT09334	NTC	74
61227918	NTC_FAT09334	NTC	143
61227919	NTC_FAT09334	NTC	25
61227920	NTC_FAT09334	NTC	135
61227921	NTC_FAT09334	NTC	75
61227922	NTC_FAT09334	NTC	48
61227923	NTC_FAT09334	NTC	7
61227924	NTC_FAT09334	NTC	124
61227925	NTC_FAT09334	NTC	115
61227926	NTC_FAT09334	NTC	66
61227927	NTC_FAT09334	NTC	116
61227928	NTC_FAT09334	NTC	8
61227929	NTC_FAT09334	NTC	61
61227930	NTC_FAT09334	NTC	117
61227931	NTC_FAT09334	NTC	30
61227932	NTC_FAT09334	NTC	84
61227933	NTC_FAT09334	NTC	167
61227934	NTC_FAT09334	NTC	96
61227935	NTC_FAT09334	NTC	142
61227936	NTC_FAT09334	NTC	56
61227937	NTC_FAT09334	NTC	28
61227938	NTC_FAT09334	NTC	59
61227939	NTC_FAT09334	NTC	221
61227940	NTC_FAT09334	NTC	21
61227941	NTC_FAT09334	NTC	153
61227942	NTC_FAT09334	NTC	98
61227943	NTC_FAT09334	NTC	132
61227944	NTC_FAT09334	NTC	23
61227945	NTC_FAT09334	NTC	152
61227946	NTC_FAT09334	NTC	30
61227947	NTC_FAT09334	NTC	35
61227948	NTC_FAT09334	NTC	86
61227949	NTC_FAT09334	NTC	86
61227950	NTC_FAT09334	NTC	86
61227951	NTC_FAT09334	NTC	64
61227952	NTC_FAT09334	NTC	138
61227953	NTC_FAT09334	NTC	66
61227954	NTC_FAT09334	NTC	52
61227955	NTC_FAT09334	NTC	142
61227956	NTC_FAT09334	NTC	21
61227957	NTC_FAT09334	NTC	42
61227958	NTC_FAT09334	NTC	45
61227959	NTC_FAT09334	NTC	29
61227960	NTC_FAT09334	NTC	49
61227961	NTC_FAT09334	NTC	129
61227962	NTC_FAT09334	NTC	63
61227963	NTC_FAT09334	NTC	96
61227964	NTC_FAT09334	NTC	54
61227965	NTC_FAT09334	NTC	22
61227966	NTC_FAT09334	NTC	163
61227967	NTC_FAT09334	NTC	112
61227968	NTC_FAT09334	NTC	102
61227969	NTC_FAT09334	NTC	175
61227970	NTC_FAT09334	NTC	115
61227971	NTC_FAT09334	NTC	108
61227972	NTC_FAT09334	NTC	94
61227973	NTC_FAT09334	NTC	43
61227974	NTC_FAT09334	NTC	77
61227975	NTC_FAT09334	NTC	46
61227976	NTC_FAT09334	NTC	73
61227977	NTC_FAT09334	NTC	33
61227978	NTC_FAT09334	NTC	110
61227979	NTC_FAT09334	NTC	40
61227980	NTC_FAT09334	NTC	87
61227981	NTC_FAT09334	NTC	106
61227982	NTC_FAT09334	NTC	43
61227983	NTC_FAT09334	NTC	116
61227984	NTC_FAT09334	NTC	41
61227985	NTC_FAT09334	NTC	76
61227986	NTC_FAT09334	NTC	23
61227987	NTC_FAT09334	NTC	58
61227988	NTC_FAT09334	NTC	137
61227989	NTC_FAT09334	NTC	25
61227990	NTC_FAT09334	NTC	132
61227991	NTC_FAT09334	NTC	59
61227992	NTC_FAT09334	NTC	64
61227993	NTC_FAT09334	NTC	44
61227994	NTC_FAT09334	NTC	153
61227995	NTC_FAT09334	NTC	223
61227996	NTC_FAT09334	NTC	36
61227997	NTC_FAT09334	NTC	77
61227998	NTC_FAT09334	NTC	114
61227999	NTC_FAT09334	NTC	114
61228000	NTC_FAT09334	NTC	40
61228001	NTC_FAT09334	NTC	84
61228002	NTC_FAT09334	NTC	155
61228003	NTC_FAT09334	NTC	35
61228004	NTC_FAT09334	NTC	93
61228005	NTC_FAT09334	NTC	160
61228006	NTC_FAT09334	NTC	27
61228007	NTC_FAT09334	NTC	101
61228008	NTC_FAT09334	NTC	117
61228009	NTC_FAT09334	NTC	187
61228010	NTC_FAT09334	NTC	26
61228011	NTC_FAT09334	NTC	65
61228012	NTC_FAT09334	NTC	71
61228013	NTC_FAT09334	NTC	98
61228014	NTC_FAT09334	NTC	38
61228015	NTC_FAT09334	NTC	126
61228016	NTC_FAT09334	NTC	48
61228017	NTC_FAT09334	NTC	67
61228018	NTC_FAT09334	NTC	162
61228019	NTC_FAT09334	NTC	136
61228020	NTC_FAT09334	NTC	106
61228021	NTC_FAT09334	NTC	39
61228022	NTC_FAT09334	NTC	140
61228023	NTC_FAT09334	NTC	51
61228024	NTC_FAT09334	NTC	167
61228025	NTC_FAT09334	NTC	84
61228026	NTC_FAT09334	NTC	25
61228027	NTC_FAT09334	NTC	26
61228028	NTC_FAT09334	NTC	30
61228029	NTC_FAT09334	NTC	60
61228030	NTC_FAT09334	NTC	112
61228031	NTC_FAT09334	NTC	143
61228032	NTC_FAT09334	NTC	153
61228033	NTC_FAT09334	NTC	30
61228034	NTC_FAT09334	NTC	87
61228035	NTC_FAT09334	NTC	171
61228036	NTC_FAT09334	NTC	112
61228037	NTC_FAT09334	NTC	31
61228038	NTC_FAT09334	NTC	64
61228039	NTC_FAT09334	NTC	35
61228040	NTC_FAT09334	NTC	80
61228041	NTC_FAT09334	NTC	131
61228042	NTC_FAT09334	NTC	51
61228043	NTC_FAT09334	NTC	77
61228044	NTC_FAT09334	NTC	131
61228045	NTC_FAT09334	NTC	54
61228046	NTC_FAT09334	NTC	145
61228047	NTC_FAT09334	NTC	124
61228048	NTC_FAT09334	NTC	134
61228049	NTC_FAT09334	NTC	68
61228050	NTC_FAT09334	NTC	88
61228051	NTC_FAT09334	NTC	57
61228052	NTC_FAT09334	NTC	83
61228053	NTC_FAT09334	NTC	85
61228054	NTC_FAT09334	NTC	70
61228055	NTC_FAT09334	NTC	105
61228056	NTC_FAT09334	NTC	56
61228057	NTC_FAT09334	NTC	45
61228058	NTC_FAT09334	NTC	36
61228059	NTC_FAT09334	NTC	136
61228060	NTC_FAT09334	NTC	66
61228061	NTC_FAT09334	NTC	107
61228062	NTC_FAT09334	NTC	101
61228063	NTC_FAT09334	NTC	60
61228064	NTC_FAT09334	NTC	155
61228065	NTC_FAT09334	NTC	64
61228066	NTC_FAT09334	NTC	32
61228067	NTC_FAT09334	NTC	74
61228068	NTC_FAT09334	NTC	71
61228069	NTC_FAT09334	NTC	101
61228070	NTC_FAT09334	NTC	83
61228071	NTC_FAT09334	NTC	48
61228072	NTC_FAT09334	NTC	79
61228073	NTC_FAT09334	NTC	46
61228074	NTC_FAT09334	NTC	74
61228075	NTC_FAT09334	NTC	41
61228076	NTC_FAT09334	NTC	44
61228077	NTC_FAT09334	NTC	82
61228078	NTC_FAT09334	NTC	150
61228079	NTC_FAT09334	NTC	48
61228080	NTC_FAT09334	NTC	125
61228081	NTC_FAT09334	NTC	91
61228082	NTC_FAT09334	NTC	102
61228083	NTC_FAT09334	NTC	88
61228084	NTC_FAT09334	NTC	138
61228085	NTC_FAT09334	NTC	145
61228086	NTC_FAT09334	NTC	53
61228087	NTC_FAT09334	NTC	60
61228088	NTC_FAT09334	NTC	61
61228089	NTC_FAT09334	NTC	79
61228090	NTC_FAT09334	NTC	101
61228091	NTC_FAT09334	NTC	165
61228092	NTC_FAT09334	NTC	82
61228093	NTC_FAT09334	NTC	92
61228094	NTC_FAT09334	NTC	91
61228095	NTC_FAT09334	NTC	58
61228096	NTC_FAT09334	NTC	92
61228097	NTC_FAT09334	NTC	47
61228098	NTC_FAT09334	NTC	69
61228099	NTC_FAT09334	NTC	119
61228100	NTC_FAT09334	NTC	95
61228101	NTC_FAT09334	NTC	38
61228102	NTC_FAT09334	NTC	132
61228103	NTC_FAT09334	NTC	82
61228104	NTC_FAT09334	NTC	87
61228105	NTC_FAT09334	NTC	96
61228106	NTC_FAT09334	NTC	42
61228107	NTC_FAT09334	NTC	49
61228108	NTC_FAT09334	NTC	34
61228109	NTC_FAT09334	NTC	39
61228110	NTC_FAT09334	NTC	72
61228111	NTC_FAT09334	NTC	79
61228112	NTC_FAT09334	NTC	46
61228113	NTC_FAT09334	NTC	43
61228114	NTC_FAT09334	NTC	61
61228115	NTC_FAT09334	NTC	146
61228116	NTC_FAT09334	NTC	110
61228117	NTC_FAT09334	NTC	78
61228118	NTC_FAT09334	NTC	107
61228119	NTC_FAT09334	NTC	112
61228120	NTC_FAT09334	NTC	71
61228121	NTC_FAT09334	NTC	42
61228122	NTC_FAT09334	NTC	56
61228123	NTC_FAT09334	NTC	58
61228124	NTC_FAT09334	NTC	65
61228125	NTC_FAT09334	NTC	87
61228126	NTC_FAT09334	NTC	25
61228127	NTC_FAT09334	NTC	80
61228128	NTC_FAT09334	NTC	96
61228129	NTC_FAT09334	NTC	38
61228130	NTC_FAT09334	NTC	81
61228131	NTC_FAT09334	NTC	100
61228132	NTC_FAT09334	NTC	153
61228133	NTC_FAT09334	NTC	36
61228134	NTC_FAT09334	NTC	162
61228135	NTC_FAT09334	NTC	26
61228136	NTC_FAT09334	NTC	53
61228137	NTC_FAT09334	NTC	42
61228138	NTC_FAT09334	NTC	69
61228139	NTC_FAT09334	NTC	63
61228140	NTC_FAT09334	NTC	38
61228141	NTC_FAT09334	NTC	58
61228142	NTC_FAT09334	NTC	34
61228143	NTC_FAT09334	NTC	114
61228144	NTC_FAT09334	NTC	39
61228145	NTC_FAT09334	NTC	42
61228146	NTC_FAT09334	NTC	68
61228147	NTC_FAT09334	NTC	45
61228148	NTC_FAT09334	NTC	40
61228149	NTC_FAT09334	NTC	137
61228150	NTC_FAT09334	NTC	125
61228151	NTC_FAT09334	NTC	185
61228152	NTC_FAT09334	NTC	186
61228153	NTC_FAT09334	NTC	164
61228154	NTC_FAT09334	NTC	47
61228155	NTC_FAT09334	NTC	74
61228156	NTC_FAT09334	NTC	111
61228157	NTC_FAT09334	NTC	50
61228158	NTC_FAT09334	NTC	138
61228159	NTC_FAT09334	NTC	57
61228160	NTC_FAT09334	NTC	61
61228161	NTC_FAT09334	NTC	67
61228162	NTC_FAT09334	NTC	63
61228163	NTC_FAT09334	NTC	56
61228164	NTC_FAT09334	NTC	8
61228165	NTC_FAT09334	NTC	130
61228166	NTC_FAT09334	NTC	64
61228167	NTC_FAT09334	NTC	173
61228168	NTC_FAT09334	NTC	101
61228169	NTC_FAT09334	NTC	35
61228170	NTC_FAT09334	NTC	85
61228171	NTC_FAT09334	NTC	54
61228172	NTC_FAT09334	NTC	59
61228173	NTC_FAT09334	NTC	86
61228174	NTC_FAT09334	NTC	110
61228175	NTC_FAT09334	NTC	104
61228176	NTC_FAT09334	NTC	151
61228177	NTC_FAT09334	NTC	51
61228178	NTC_FAT09334	NTC	69
61228179	NTC_FAT09334	NTC	28
61228180	NTC_FAT09334	NTC	35
61228181	NTC_FAT09334	NTC	184
61228182	NTC_FAT09334	NTC	78
61228183	NTC_FAT09334	NTC	153
61228184	NTC_FAT09334	NTC	31
61228185	NTC_FAT09334	NTC	36
61228186	NTC_FAT09334	NTC	19
61228187	NTC_FAT09334	NTC	54
61228188	NTC_FAT09334	NTC	150
61228189	NTC_FAT09334	NTC	69
61228190	NTC_FAT09334	NTC	76
61228191	NTC_FAT09334	NTC	54
61228192	NTC_FAT09334	NTC	50
61228193	NTC_FAT09334	NTC	40
61228194	NTC_FAT09334	NTC	91
61228195	NTC_FAT09334	NTC	50
61228196	NTC_FAT09334	NTC	111
61228197	NTC_FAT09334	NTC	76
61228198	NTC_FAT09334	NTC	112
61228199	NTC_FAT09334	NTC	68
61228200	NTC_FAT09334	NTC	149
61228201	NTC_FAT09334	NTC	87
61228202	NTC_FAT09334	NTC	77
61228203	NTC_FAT09334	NTC	218
61228204	NTC_FAT09334	NTC	57
61228205	NTC_FAT09334	NTC	145
61228206	NTC_FAT09334	NTC	129
61228207	NTC_FAT09334	NTC	29
61228208	NTC_FAT09334	NTC	48
61228209	NTC_FAT09334	NTC	96
61228210	NTC_FAT09334	NTC	72
61228211	NTC_FAT09334	NTC	198
61228212	NTC_FAT09334	NTC	33
61228213	NTC_FAT09334	NTC	73
61228214	NTC_FAT09334	NTC	102
61228215	NTC_FAT09334	NTC	51
61228216	NTC_FAT09334	NTC	49
61228217	NTC_FAT09334	NTC	200
61228218	NTC_FAT09334	NTC	149
61228219	NTC_FAT09334	NTC	47
61228220	NTC_FAT09334	NTC	42
61228221	NTC_FAT09334	NTC	132
61228222	NTC_FAT09334	NTC	64
61228223	NTC_FAT09334	NTC	98
61228224	NTC_FAT09334	NTC	36
61228225	NTC_FAT09334	NTC	46
61228226	NTC_FAT09334	NTC	133
61228227	NTC_FAT09334	NTC	30
61228228	NTC_FAT09334	NTC	62
61228229	NTC_FAT09334	NTC	109
61228230	NTC_FAT09334	NTC	55
61228231	NTC_FAT09334	NTC	117
61228232	NTC_FAT09334	NTC	106
61228233	NTC_FAT09334	NTC	109
61228234	NTC_FAT09334	NTC	49
61228235	NTC_FAT09334	NTC	96
61228236	NTC_FAT09334	NTC	58
61228237	NTC_FAT09334	NTC	36
61228238	NTC_FAT09334	NTC	84
61228239	NTC_FAT09334	NTC	8
61228240	NTC_FAT09334	NTC	85
61228241	NTC_FAT09334	NTC	39
61228242	NTC_FAT09334	NTC	124
61228243	NTC_FAT09334	NTC	42
61228244	NTC_FAT09334	NTC	197
61228245	NTC_FAT09334	NTC	114
61228246	NTC_FAT09334	NTC	134
61228247	NTC_FAT09334	NTC	56
61228248	NTC_FAT09334	NTC	146
61228249	NTC_FAT09334	NTC	156
61228250	NTC_FAT09334	NTC	150
61228251	NTC_FAT09334	NTC	43
61228252	NTC_FAT09334	NTC	50
61228253	NTC_FAT09334	NTC	98
61228254	NTC_FAT09334	NTC	39
61228255	NTC_FAT09334	NTC	67
61228256	NTC_FAT09334	NTC	46
61228257	NTC_FAT09334	NTC	140
61228258	NTC_FAT09334	NTC	125
61228259	NTC_FAT09334	NTC	36
61228260	NTC_FAT09334	NTC	81
61228261	NTC_FAT09334	NTC	55
61228262	NTC_FAT09334	NTC	69
61228263	NTC_FAT09334	NTC	58
61228264	NTC_FAT09334	NTC	95
61228265	NTC_FAT09334	NTC	80
61228266	NTC_FAT09334	NTC	109
61228267	NTC_FAT09334	NTC	32
61228268	NTC_FAT09334	NTC	159
61228269	NTC_FAT09334	NTC	151
61228270	NTC_FAT09334	NTC	40
61228271	NTC_FAT09334	NTC	60
61228272	NTC_FAT09334	NTC	137
61228273	NTC_FAT09334	NTC	128
61228274	NTC_FAT09334	NTC	77
61228275	NTC_FAT09334	NTC	27
61228276	NTC_FAT09334	NTC	148
61228277	NTC_FAT09334	NTC	30
61228278	NTC_FAT09334	NTC	41
61228279	NTC_FAT09334	NTC	71
61228280	NTC_FAT09334	NTC	63
61228281	NTC_FAT09334	NTC	69
61228282	NTC_FAT09334	NTC	65
61228283	NTC_FAT09334	NTC	102
61228284	NTC_FAT09334	NTC	47
61228285	NTC_FAT09334	NTC	47
61228286	NTC_FAT09334	NTC	50
61228287	NTC_FAT09334	NTC	76
61228288	NTC_FAT09334	NTC	90
61228289	NTC_FAT09334	NTC	67
61228290	NTC_FAT09334	NTC	89
61228291	NTC_FAT09334	NTC	84
61228292	NTC_FAT09334	NTC	100
61228293	NTC_FAT09334	NTC	51
61228294	NTC_FAT09334	NTC	84
61228295	NTC_FAT09334	NTC	62
61228296	NTC_FAT09334	NTC	110
61228297	NTC_FAT09334	NTC	60
61228298	NTC_FAT09334	NTC	131
61228299	NTC_FAT09334	NTC	109
61228300	NTC_FAT09334	NTC	197
61228301	NTC_FAT09334	NTC	59
61228302	NTC_FAT09334	NTC	158
61228303	NTC_FAT09334	NTC	66
61228304	NTC_FAT09334	NTC	55
61228305	NTC_FAT09334	NTC	92
61228306	NTC_FAT09334	NTC	49
61228307	NTC_FAT09334	NTC	58
61228308	NTC_FAT09334	NTC	27
61228309	NTC_FAT09334	NTC	31
61228310	NTC_FAT09334	NTC	110
61228311	NTC_FAT09334	NTC	142
61228312	NTC_FAT09334	NTC	76
61228313	NTC_FAT09334	NTC	175
61228314	NTC_FAT09334	NTC	57
61228315	NTC_FAT09334	NTC	53
61228316	NTC_FAT09334	NTC	124
61228317	NTC_FAT09334	NTC	143
61228318	NTC_FAT09334	NTC	42
61228319	NTC_FAT09334	NTC	40
61228320	NTC_FAT09334	NTC	115
61228321	NTC_FAT09334	NTC	52
61228322	NTC_FAT09334	NTC	160
61228323	NTC_FAT09334	NTC	54
61228324	NTC_FAT09334	NTC	18
61228325	NTC_FAT09334	NTC	120
61228326	NTC_FAT09334	NTC	32
61228327	NTC_FAT09334	NTC	69
61228328	NTC_FAT09334	NTC	122
61228329	NTC_FAT09334	NTC	54
61228330	NTC_FAT09334	NTC	90
61228331	NTC_FAT09334	NTC	36
61228332	NTC_FAT09334	NTC	89
61228333	NTC_FAT09334	NTC	58
61228334	NTC_FAT09334	NTC	72
61228335	NTC_FAT09334	NTC	113
61228336	NTC_FAT09334	NTC	100
61228337	NTC_FAT09334	NTC	96
61228338	NTC_FAT09334	NTC	95
61228339	NTC_FAT09334	NTC	59
61228340	NTC_FAT09334	NTC	32
61228341	NTC_FAT09334	NTC	134
61228342	NTC_FAT09334	NTC	113
61228343	NTC_FAT09334	NTC	71
61228344	NTC_FAT09334	NTC	80
61228345	NTC_FAT09334	NTC	23
61228346	NTC_FAT09334	NTC	130
61228347	NTC_FAT09334	NTC	56
61228348	NTC_FAT09334	NTC	51
61228349	NTC_FAT09334	NTC	99
61228350	NTC_FAT09334	NTC	88
61228351	NTC_FAT09334	NTC	34
61228352	NTC_FAT09334	NTC	77
61228353	NTC_FAT09334	NTC	104
61228354	NTC_FAT09334	NTC	49
61228355	NTC_FAT09334	NTC	38
61228356	NTC_FAT09334	NTC	57
61228357	NTC_FAT09334	NTC	91
61228358	NTC_FAT09334	NTC	75
61228359	NTC_FAT09334	NTC	87
61228360	NTC_FAT09334	NTC	120
61228361	NTC_FAT09334	NTC	100
61228362	NTC_FAT09334	NTC	66
61228363	NTC_FAT09334	NTC	61
61228364	NTC_FAT09334	NTC	115
61228365	NTC_FAT09334	NTC	154
61228366	NTC_FAT09334	NTC	30
61228367	NTC_FAT09334	NTC	55
61228368	NTC_FAT09334	NTC	68
61228369	NTC_FAT09334	NTC	182
61228370	NTC_FAT09334	NTC	46
61228371	NTC_FAT09334	NTC	139
61228372	NTC_FAT09334	NTC	22
61228373	NTC_FAT09334	NTC	178
61228374	NTC_FAT09334	NTC	91
61228375	NTC_FAT09334	NTC	105
61228376	NTC_FAT09334	NTC	22
61228377	NTC_FAT09334	NTC	51
61228378	NTC_FAT09334	NTC	75
61228379	NTC_FAT09334	NTC	57
61228380	NTC_FAT09334	NTC	77
61228381	NTC_FAT09334	NTC	83
61228382	NTC_FAT09334	NTC	49
61228383	NTC_FAT09334	NTC	102
61228384	NTC_FAT09334	NTC	26
61228385	NTC_FAT09334	NTC	82
61228386	NTC_FAT09334	NTC	81
61228387	NTC_FAT09334	NTC	78
61228388	NTC_FAT09334	NTC	53
61228389	NTC_FAT09334	NTC	162
61228390	NTC_FAT09334	NTC	163
61228391	NTC_FAT09334	NTC	118
61228392	NTC_FAT09334	NTC	117
61228393	NTC_FAT09334	NTC	116
61228394	NTC_FAT09334	NTC	28
61228395	NTC_FAT09334	NTC	63
61228396	NTC_FAT09334	NTC	124
61228397	NTC_FAT09334	NTC	52
61228398	NTC_FAT09334	NTC	145
61228399	NTC_FAT09334	NTC	79
61228400	NTC_FAT09334	NTC	59
61228401	NTC_FAT09334	NTC	48
61228402	NTC_FAT09334	NTC	36
61228403	NTC_FAT09334	NTC	147
61228404	NTC_FAT09334	NTC	115
61228405	NTC_FAT09334	NTC	51
61228406	NTC_FAT09334	NTC	32
61228407	NTC_FAT09334	NTC	132
61228408	NTC_FAT09334	NTC	143
61228409	NTC_FAT09334	NTC	43
61228410	NTC_FAT09334	NTC	65
61228411	NTC_FAT09334	NTC	186
61228412	NTC_FAT09334	NTC	75
61228413	NTC_FAT09334	NTC	146
61228414	NTC_FAT09334	NTC	60
61228415	NTC_FAT09334	NTC	82
61228416	NTC_FAT09334	NTC	109
61228417	NTC_FAT09334	NTC	82
61228418	NTC_FAT09334	NTC	124
61228419	NTC_FAT09334	NTC	144
61228420	NTC_FAT09334	NTC	139
61228421	NTC_FAT09334	NTC	78
61228422	NTC_FAT09334	NTC	13
61228423	NTC_FAT09334	NTC	105
61228424	NTC_FAT09334	NTC	47
61228425	NTC_FAT09334	NTC	264
61228426	NTC_FAT09334	NTC	97
61228427	NTC_FAT09334	NTC	39
61228428	NTC_FAT09334	NTC	20
61228429	NTC_FAT09334	NTC	145
61228430	NTC_FAT09334	NTC	121
61228431	NTC_FAT09334	NTC	75
61228432	NTC_FAT09334	NTC	39
61228433	NTC_FAT09334	NTC	25
61228434	NTC_FAT09334	NTC	94
61228435	NTC_FAT09334	NTC	115
61228436	NTC_FAT09334	NTC	106
61228437	NTC_FAT09334	NTC	44
61228438	NTC_FAT09334	NTC	109
61228439	NTC_FAT09334	NTC	115
61228440	NTC_FAT09334	NTC	47
61228441	NTC_FAT09334	NTC	86
61228442	NTC_FAT09334	NTC	98
61228443	NTC_FAT09334	NTC	117
61228444	NTC_FAT09334	NTC	114
61228445	NTC_FAT09334	NTC	39
61228446	NTC_FAT09334	NTC	50
61228447	NTC_FAT09334	NTC	78
61228448	NTC_FAT09334	NTC	125
61228449	NTC_FAT09334	NTC	34
61228450	NTC_FAT09334	NTC	158
61228451	NTC_FAT09334	NTC	114
61228452	NTC_FAT09334	NTC	177
61228453	NTC_FAT09334	NTC	106
61228454	NTC_FAT09334	NTC	16
61228455	NTC_FAT09334	NTC	44
61228456	NTC_FAT09334	NTC	116
61228457	NTC_FAT09334	NTC	146
61228458	NTC_FAT09334	NTC	26
61228459	NTC_FAT09334	NTC	45
61228460	NTC_FAT09334	NTC	125
61228461	NTC_FAT09334	NTC	157
61228462	NTC_FAT09334	NTC	72
61228463	NTC_FAT09334	NTC	7
61228464	NTC_FAT09334	NTC	60
61228465	NTC_FAT09334	NTC	163
61228466	NTC_FAT09334	NTC	205
61228467	NTC_FAT09334	NTC	91
61228468	NTC_FAT09334	NTC	51
61228469	NTC_FAT09334	NTC	80
61228470	NTC_FAT09334	NTC	57
61228471	NTC_FAT09334	NTC	33
61228472	NTC_FAT09334	NTC	63
61228473	NTC_FAT09334	NTC	75
61228474	NTC_FAT09334	NTC	52
61228475	NTC_FAT09334	NTC	98
61228476	NTC_FAT09334	NTC	118
61228477	NTC_FAT09334	NTC	85
61228478	NTC_FAT09334	NTC	56
61228479	NTC_FAT09334	NTC	13
61228480	NTC_FAT09334	NTC	75
61228481	NTC_FAT09334	NTC	39
61228482	NTC_FAT09334	NTC	254
61228483	NTC_FAT09334	NTC	32
61228484	NTC_FAT09334	NTC	52
61228485	NTC_FAT09334	NTC	42
61228486	NTC_FAT09334	NTC	54
61228487	NTC_FAT09334	NTC	144
61228488	NTC_FAT09334	NTC	110
61228489	NTC_FAT09334	NTC	36
61228490	NTC_FAT09334	NTC	104
61228491	NTC_FAT09334	NTC	56
61228492	NTC_FAT09334	NTC	143
61228493	NTC_FAT09334	NTC	69
61228494	NTC_FAT09334	NTC	99
61228495	NTC_FAT09334	NTC	105
61228496	NTC_FAT09334	NTC	166
61228497	NTC_FAT09334	NTC	126
61228498	NTC_FAT09334	NTC	61
61228499	NTC_FAT09334	NTC	38
61228500	NTC_FAT09334	NTC	7
61228501	NTC_FAT09334	NTC	83
61228502	NTC_FAT09334	NTC	84
61228503	NTC_FAT09334	NTC	120
61228504	NTC_FAT09334	NTC	52
61228505	NTC_FAT09334	NTC	49
61228506	NTC_FAT09334	NTC	48
61228507	NTC_FAT09334	NTC	78
61228508	NTC_FAT09334	NTC	30
61228509	NTC_FAT09334	NTC	155
61228510	NTC_FAT09334	NTC	110
61228511	NTC_FAT09334	NTC	128
61228512	NTC_FAT09334	NTC	64
61228513	NTC_FAT09334	NTC	36
61228514	NTC_FAT09334	NTC	70
61228515	NTC_FAT09334	NTC	10
61228516	NTC_FAT09334	NTC	82
61228517	NTC_FAT09334	NTC	46
61228518	NTC_FAT09334	NTC	77
61228519	NTC_FAT09334	NTC	89
61228520	NTC_FAT09334	NTC	156
61228521	NTC_FAT09334	NTC	81
61228522	NTC_FAT09334	NTC	54
61228523	NTC_FAT09334	NTC	51
61228524	NTC_FAT09334	NTC	95
61228525	NTC_FAT09334	NTC	86
61228526	NTC_FAT09334	NTC	226
61228527	NTC_FAT09334	NTC	44
61228528	NTC_FAT09334	NTC	33
61228529	NTC_FAT09334	NTC	98
61228530	NTC_FAT09334	NTC	72
61228531	NTC_FAT09334	NTC	89
61228532	NTC_FAT09334	NTC	29
61228533	NTC_FAT09334	NTC	34
61228534	NTC_FAT09334	NTC	31
61228535	NTC_FAT09334	NTC	53
61228536	NTC_FAT09334	NTC	64
61228537	NTC_FAT09334	NTC	55
61228538	NTC_FAT09334	NTC	164
61228539	NTC_FAT09334	NTC	55
61228540	NTC_FAT09334	NTC	103
61228541	NTC_FAT09334	NTC	55
61228542	NTC_FAT09334	NTC	40
61228543	NTC_FAT09334	NTC	21
61228544	NTC_FAT09334	NTC	199
61228545	NTC_FAT09334	NTC	57
61228546	NTC_FAT09334	NTC	103
61228547	NTC_FAT09334	NTC	161
61228548	NTC_FAT09334	NTC	211
61228549	NTC_FAT09334	NTC	112
61228550	NTC_FAT09334	NTC	43
61228551	NTC_FAT09334	NTC	48
61228552	NTC_FAT09334	NTC	39
61228553	NTC_FAT09334	NTC	142
61228554	NTC_FAT09334	NTC	196
61228555	NTC_FAT09334	NTC	9
61228556	NTC_FAT09334	NTC	128
61228557	NTC_FAT09334	NTC	34
61228558	NTC_FAT09334	NTC	108
61228559	NTC_FAT09334	NTC	102
61228560	NTC_FAT09334	NTC	173
61228561	NTC_FAT09334	NTC	90
61228562	NTC_FAT09334	NTC	31
61228563	NTC_FAT09334	NTC	76
61228564	NTC_FAT09334	NTC	80
61228565	NTC_FAT09334	NTC	222
61228566	NTC_FAT09334	NTC	112
61228567	NTC_FAT09334	NTC	75
61228568	NTC_FAT09334	NTC	77
61228569	NTC_FAT09334	NTC	72
61228570	NTC_FAT09334	NTC	42
61228571	NTC_FAT09334	NTC	54
61228572	NTC_FAT09334	NTC	128
61228573	NTC_FAT09334	NTC	40
61228574	NTC_FAT09334	NTC	138
61228575	NTC_FAT09334	NTC	52
61228576	NTC_FAT09334	NTC	61
61228577	NTC_FAT09334	NTC	69
61228578	NTC_FAT09334	NTC	71
61228579	NTC_FAT09334	NTC	138
61228580	NTC_FAT09334	NTC	35
61228581	NTC_FAT09334	NTC	104
61228582	NTC_FAT09334	NTC	89
61228583	NTC_FAT09334	NTC	46
61228584	NTC_FAT09334	NTC	60
61228585	NTC_FAT09334	NTC	107
61228586	NTC_FAT09334	NTC	110
61228587	NTC_FAT09334	NTC	64
61228588	NTC_FAT09334	NTC	62
61228589	NTC_FAT09334	NTC	49
61228590	NTC_FAT09334	NTC	67
61228591	NTC_FAT09334	NTC	100
61228592	NTC_FAT09334	NTC	44
61228593	NTC_FAT09334	NTC	50
61228594	NTC_FAT09334	NTC	145
61228595	NTC_FAT09334	NTC	116
61228596	NTC_FAT09334	NTC	203
61228597	NTC_FAT09334	NTC	130
61228598	NTC_FAT09334	NTC	172
61228599	NTC_FAT09334	NTC	151
61228600	NTC_FAT09334	NTC	40
61228601	NTC_FAT09334	NTC	61
61228602	NTC_FAT09334	NTC	30
61228603	NTC_FAT09334	NTC	100
61228604	NTC_FAT09334	NTC	140
61228605	NTC_FAT09334	NTC	110
61228606	NTC_FAT09334	NTC	113
61228607	NTC_FAT09334	NTC	103
61228608	NTC_FAT09334	NTC	49
61228609	NTC_FAT09334	NTC	94
61228610	NTC_FAT09334	NTC	75
61228611	NTC_FAT09334	NTC	45
61228612	NTC_FAT09334	NTC	58
61228613	NTC_FAT09334	NTC	13
61228614	NTC_FAT09334	NTC	128
61228615	NTC_FAT09334	NTC	151
61228616	NTC_FAT09334	NTC	109
61228617	NTC_FAT09334	NTC	165
61228618	NTC_FAT09334	NTC	64
61228619	NTC_FAT09334	NTC	81
61228620	NTC_FAT09334	NTC	67
61228621	NTC_FAT09334	NTC	70
61228622	NTC_FAT09334	NTC	71
61228623	NTC_FAT09334	NTC	140
61228624	NTC_FAT09334	NTC	104
61228625	NTC_FAT09334	NTC	61
61228626	NTC_FAT09334	NTC	124
61228627	NTC_FAT09334	NTC	157
61228628	NTC_FAT09334	NTC	110
61228629	NTC_FAT09334	NTC	175
61228630	NTC_FAT09334	NTC	49
61228631	NTC_FAT09334	NTC	82
61228632	NTC_FAT09334	NTC	141
61228633	NTC_FAT09334	NTC	38
61228634	NTC_FAT09334	NTC	116
61228635	NTC_FAT09334	NTC	129
61228636	NTC_FAT09334	NTC	153
61228637	NTC_FAT09334	NTC	72
61228638	NTC_FAT09334	NTC	237
61228639	NTC_FAT09334	NTC	231
61228640	NTC_FAT09334	NTC	84
61228641	NTC_FAT09334	NTC	51
61228642	NTC_FAT09334	NTC	115
61228643	NTC_FAT09334	NTC	53
61228644	NTC_FAT09334	NTC	52
61228645	NTC_FAT09334	NTC	36
61228646	NTC_FAT09334	NTC	19
61228647	NTC_FAT09334	NTC	37
61228648	NTC_FAT09334	NTC	132
61228649	NTC_FAT09334	NTC	82
61228650	NTC_FAT09334	NTC	105
61228651	NTC_FAT09334	NTC	71
61228652	NTC_FAT09334	NTC	187
61228653	NTC_FAT09334	NTC	128
61228654	NTC_FAT09334	NTC	155
61228655	NTC_FAT09334	NTC	92
61228656	NTC_FAT09334	NTC	69
61228657	NTC_FAT09334	NTC	50
61228658	NTC_FAT09334	NTC	177
61228659	NTC_FAT09334	NTC	47
61228660	NTC_FAT09334	NTC	19
61228661	NTC_FAT09334	NTC	41
61228662	NTC_FAT09334	NTC	93
61228663	NTC_FAT09334	NTC	79
61228664	NTC_FAT09334	NTC	85
61228665	NTC_FAT09334	NTC	216
61228666	NTC_FAT09334	NTC	108
61228667	NTC_FAT09334	NTC	110
61228668	NTC_FAT09334	NTC	54
61228669	NTC_FAT09334	NTC	30
61228670	NTC_FAT09334	NTC	106
61228671	NTC_FAT09334	NTC	36
61228672	NTC_FAT09334	NTC	71
61228673	NTC_FAT09334	NTC	126
61228674	NTC_FAT09334	NTC	115
61228675	NTC_FAT09334	NTC	48
61228676	NTC_FAT09334	NTC	133
61228677	NTC_FAT09334	NTC	25
61228678	NTC_FAT09334	NTC	62
61228679	NTC_FAT09334	NTC	83
61228680	NTC_FAT09334	NTC	134
61228681	NTC_FAT09334	NTC	52
61228682	NTC_FAT09334	NTC	157
61228683	NTC_FAT09334	NTC	88
61228684	NTC_FAT09334	NTC	123
61228685	NTC_FAT09334	NTC	26
61228686	NTC_FAT09334	NTC	52
61228687	NTC_FAT09334	NTC	88
61228688	NTC_FAT09334	NTC	61
61228689	NTC_FAT09334	NTC	33
61228690	NTC_FAT09334	NTC	93
61228691	NTC_FAT09334	NTC	79
61228692	NTC_FAT09334	NTC	25
61228693	NTC_FAT09334	NTC	146
61228694	NTC_FAT09334	NTC	55
61228695	NTC_FAT09334	NTC	116
61228696	NTC_FAT09334	NTC	49
61228697	NTC_FAT09334	NTC	26
61228698	NTC_FAT09334	NTC	51
61228699	NTC_FAT09334	NTC	72
61228700	NTC_FAT09334	NTC	101
61228701	NTC_FAT09334	NTC	72
61228702	NTC_FAT09334	NTC	87
61228703	NTC_FAT09334	NTC	170
61228704	NTC_FAT09334	NTC	141
61228705	NTC_FAT09334	NTC	150
61228706	NTC_FAT09334	NTC	69
61228707	NTC_FAT09334	NTC	70
61228708	NTC_FAT09334	NTC	116
61228709	NTC_FAT09334	NTC	114
61228710	NTC_FAT09334	NTC	100
61228711	NTC_FAT09334	NTC	28
61228712	NTC_FAT09334	NTC	117
61228713	NTC_FAT09334	NTC	33
61228714	NTC_FAT09334	NTC	77
61228715	NTC_FAT09334	NTC	30
61228716	NTC_FAT09334	NTC	147
61228717	NTC_FAT09334	NTC	111
61228718	NTC_FAT09334	NTC	121
61228719	NTC_FAT09334	NTC	48
61228720	NTC_FAT09334	NTC	107
61228721	NTC_FAT09334	NTC	140
61228722	NTC_FAT09334	NTC	44
61228723	NTC_FAT09334	NTC	145
61228724	NTC_FAT09334	NTC	54
61228725	NTC_FAT09334	NTC	120
61228726	NTC_FAT09334	NTC	47
61228727	NTC_FAT09334	NTC	122
61228728	NTC_FAT09334	NTC	81
61228729	NTC_FAT09334	NTC	44
61228730	NTC_FAT09334	NTC	94
61228731	NTC_FAT09334	NTC	39
61228732	NTC_FAT09334	NTC	86
61228733	NTC_FAT09334	NTC	70
61228734	NTC_FAT09334	NTC	59
61228735	NTC_FAT09334	NTC	125
61228736	NTC_FAT09334	NTC	59
61228737	NTC_FAT09334	NTC	93
61228738	NTC_FAT09334	NTC	118
61228739	NTC_FAT09334	NTC	65
61228740	NTC_FAT09334	NTC	56
61228741	NTC_FAT09334	NTC	59
61228742	NTC_FAT09334	NTC	36
61228743	NTC_FAT09334	NTC	145
61228744	NTC_FAT09334	NTC	154
61228745	NTC_FAT09334	NTC	111
61228746	NTC_FAT09334	NTC	68
61228747	NTC_FAT09334	NTC	48
61228748	NTC_FAT09334	NTC	114
61228749	NTC_FAT09334	NTC	74
61228750	NTC_FAT09334	NTC	7
61228751	NTC_FAT09334	NTC	7
61228752	NTC_FAT09334	NTC	90
61228753	NTC_FAT09334	NTC	157
61228754	NTC_FAT09334	NTC	229
61228755	NTC_FAT09334	NTC	44
61228756	NTC_FAT09334	NTC	61
61228757	NTC_FAT09334	NTC	135
61228758	NTC_FAT09334	NTC	71
61228759	NTC_FAT09334	NTC	47
61228760	NTC_FAT09334	NTC	39
61228761	NTC_FAT09334	NTC	135
61228762	NTC_FAT09334	NTC	39
61228763	NTC_FAT09334	NTC	101
61228764	NTC_FAT09334	NTC	196
61228765	NTC_FAT09334	NTC	140
61228766	NTC_FAT09334	NTC	45
61228767	NTC_FAT09334	NTC	109
61228768	NTC_FAT09334	NTC	35
61228769	NTC_FAT09334	NTC	75
61228770	NTC_FAT09334	NTC	93
61228771	NTC_FAT09334	NTC	166
61228772	NTC_FAT09334	NTC	107
61228773	NTC_FAT09334	NTC	98
61228774	NTC_FAT09334	NTC	42
61228775	NTC_FAT09334	NTC	83
61228776	NTC_FAT09334	NTC	68
61228777	NTC_FAT09334	NTC	65
61228778	NTC_FAT09334	NTC	77
61228779	NTC_FAT09334	NTC	54
61228780	NTC_FAT09334	NTC	140
61228781	NTC_FAT09334	NTC	22
61228782	NTC_FAT09334	NTC	38
61228783	NTC_FAT09334	NTC	46
61228784	NTC_FAT09334	NTC	81
61228785	NTC_FAT09334	NTC	11
61228786	NTC_FAT09334	NTC	75
61228787	NTC_FAT09334	NTC	70
61228788	NTC_FAT09334	NTC	41
61228789	NTC_FAT09334	NTC	37
61228790	NTC_FAT09334	NTC	29
61228791	NTC_FAT09334	NTC	77
61228792	NTC_FAT09334	NTC	164
61228793	NTC_FAT09334	NTC	45
61228794	NTC_FAT09334	NTC	120
61228795	NTC_FAT09334	NTC	28
61228796	NTC_FAT09334	NTC	144
61228797	NTC_FAT09334	NTC	27
61228798	NTC_FAT09334	NTC	64
61228799	NTC_FAT09334	NTC	33
61228800	NTC_FAT09334	NTC	103
61228801	NTC_FAT09334	NTC	157
61228802	NTC_FAT09334	NTC	64
61228803	NTC_FAT09334	NTC	143
61228804	NTC_FAT09334	NTC	73
61228805	NTC_FAT09334	NTC	77
61228806	NTC_FAT09334	NTC	129
61228807	NTC_FAT09334	NTC	24
61228808	NTC_FAT09334	NTC	91
61228809	NTC_FAT09334	NTC	39
61228810	NTC_FAT09334	NTC	67
61228811	NTC_FAT09334	NTC	21
61228812	NTC_FAT09334	NTC	106
61228813	NTC_FAT09334	NTC	185
61228814	NTC_FAT09334	NTC	146
61228815	NTC_FAT09334	NTC	128
61228816	NTC_FAT09334	NTC	112
61228817	NTC_FAT09334	NTC	56
61228818	NTC_FAT09334	NTC	120
61228819	NTC_FAT09334	NTC	82
61228820	NTC_FAT09334	NTC	112
61228821	NTC_FAT09334	NTC	57
61228822	NTC_FAT09334	NTC	65
61228823	NTC_FAT09334	NTC	132
61228824	NTC_FAT09334	NTC	175
61228825	NTC_FAT09334	NTC	65
61228826	NTC_FAT09334	NTC	57
61228827	NTC_FAT09334	NTC	69
61228828	NTC_FAT09334	NTC	55
61228829	NTC_FAT09334	NTC	55
61228830	NTC_FAT09334	NTC	59
61228831	NTC_FAT09334	NTC	52
61228832	NTC_FAT09334	NTC	89
61228833	NTC_FAT09334	NTC	141
61228834	NTC_FAT09334	NTC	58
61228835	NTC_FAT09334	NTC	31
61228836	NTC_FAT09334	NTC	143
61228837	NTC_FAT09334	NTC	38
61228838	NTC_FAT09334	NTC	133
61228839	NTC_FAT09334	NTC	150
61228840	NTC_FAT09334	NTC	126
61228841	NTC_FAT09334	NTC	85
61228842	NTC_FAT09334	NTC	84
61228843	NTC_FAT09334	NTC	132
61228844	NTC_FAT09334	NTC	63
61228845	NTC_FAT09334	NTC	83
61228846	NTC_FAT09334	NTC	115
61228847	NTC_FAT09334	NTC	58
61228848	NTC_FAT09334	NTC	58
61228849	NTC_FAT09334	NTC	67
61228850	NTC_FAT09334	NTC	67
61228851	NTC_FAT09334	NTC	109
61228852	NTC_FAT09334	NTC	114
61228853	NTC_FAT09334	NTC	78
61228854	NTC_FAT09334	NTC	113
61228855	NTC_FAT09334	NTC	121
61228856	NTC_FAT09334	NTC	73
61228857	NTC_FAT09334	NTC	35
61228858	NTC_FAT09334	NTC	61
61228859	NTC_FAT09334	NTC	120
61228860	NTC_FAT09334	NTC	115
61228861	NTC_FAT09334	NTC	103
61228862	NTC_FAT09334	NTC	35
61228863	NTC_FAT09334	NTC	79
61228864	NTC_FAT09334	NTC	108
61228865	NTC_FAT09334	NTC	145
61228866	NTC_FAT09334	NTC	161
61228867	NTC_FAT09334	NTC	102
61228868	NTC_FAT09334	NTC	59
61228869	NTC_FAT09334	NTC	74
61228870	NTC_FAT09334	NTC	125
61228871	NTC_FAT09334	NTC	126
61228872	NTC_FAT09334	NTC	78
61228873	NTC_FAT09334	NTC	57
61228874	NTC_FAT09334	NTC	78
61228875	NTC_FAT09334	NTC	107
61228876	NTC_FAT09334	NTC	77
61228877	NTC_FAT09334	NTC	98
61228878	NTC_FAT09334	NTC	70
61228879	NTC_FAT09334	NTC	43
61228880	NTC_FAT09334	NTC	106
61228881	NTC_FAT09334	NTC	57
61228882	NTC_FAT09334	NTC	126
61228883	NTC_FAT09334	NTC	98
61228884	NTC_FAT09334	NTC	107
61228885	NTC_FAT09334	NTC	40
61228886	NTC_FAT09334	NTC	68
61228887	NTC_FAT09334	NTC	116
61228888	NTC_FAT09334	NTC	64
61228889	NTC_FAT09334	NTC	122
61228890	NTC_FAT09334	NTC	136
61228891	NTC_FAT09334	NTC	90
61228892	NTC_FAT09334	NTC	55
61228893	NTC_FAT09334	NTC	79
61228894	NTC_FAT09334	NTC	96
61228895	NTC_FAT09334	NTC	111
61228896	NTC_FAT09334	NTC	43
61228897	NTC_FAT09334	NTC	127
61228898	NTC_FAT09334	NTC	112
61228899	NTC_FAT09334	NTC	117
61228900	NTC_FAT09334	NTC	97
61228901	NTC_FAT09334	NTC	168
61228902	NTC_FAT09334	NTC	79
61228903	NTC_FAT09334	NTC	70
61228904	NTC_FAT09334	NTC	65
61228905	NTC_FAT09334	NTC	34
61228906	NTC_FAT09334	NTC	82
61228907	NTC_FAT09334	NTC	53
61228908	NTC_FAT09334	NTC	70
61228909	NTC_FAT09334	NTC	131
61228910	NTC_FAT09334	NTC	44
61228911	NTC_FAT09334	NTC	130
61228912	NTC_FAT09334	NTC	77
61228913	NTC_FAT09334	NTC	110
61228914	NTC_FAT09334	NTC	116
61228915	NTC_FAT09334	NTC	87
61228916	NTC_FAT09334	NTC	29
61228917	NTC_FAT09334	NTC	112
61228918	NTC_FAT09334	NTC	129
61228919	NTC_FAT09334	NTC	28
61228920	NTC_FAT09334	NTC	16
61228921	NTC_FAT09334	NTC	161
61228922	NTC_FAT09334	NTC	27
61228923	NTC_FAT09334	NTC	55
61228924	NTC_FAT09334	NTC	41
61228925	NTC_FAT09334	NTC	91
61228926	NTC_FAT09334	NTC	79
61228927	NTC_FAT09334	NTC	36
61228928	NTC_FAT09334	NTC	60
61228929	NTC_FAT09334	NTC	150
61228930	NTC_FAT09334	NTC	68
61228931	NTC_FAT09334	NTC	136
61228932	NTC_FAT09334	NTC	31
61228933	NTC_FAT09334	NTC	128
61228934	NTC_FAT09334	NTC	30
61228935	NTC_FAT09334	NTC	55
61228936	NTC_FAT09334	NTC	170
61228937	NTC_FAT09334	NTC	84
61228938	NTC_FAT09334	NTC	82
61228939	NTC_FAT09334	NTC	32
61228940	NTC_FAT09334	NTC	72
61228941	NTC_FAT09334	NTC	74
61228942	NTC_FAT09334	NTC	61
61228943	NTC_FAT09334	NTC	66
61228944	NTC_FAT09334	NTC	72
61228945	NTC_FAT09334	NTC	58
61228946	NTC_FAT09334	NTC	21
61228947	NTC_FAT09334	NTC	93
61228948	NTC_FAT09334	NTC	65
61228949	NTC_FAT09334	NTC	218
61228950	NTC_FAT09334	NTC	95
61228951	NTC_FAT09334	NTC	66
61228952	NTC_FAT09334	NTC	18
61228953	NTC_FAT09334	NTC	50
61228954	NTC_FAT09334	NTC	51
61228955	NTC_FAT09334	NTC	147
61228956	NTC_FAT09334	NTC	76
61228957	NTC_FAT09334	NTC	138
61228958	NTC_FAT09334	NTC	116
61228959	NTC_FAT09334	NTC	126
61228960	NTC_FAT09334	NTC	70
61228961	NTC_FAT09334	NTC	111
61228962	NTC_FAT09334	NTC	64
61228963	NTC_FAT09334	NTC	79
61228964	NTC_FAT09334	NTC	115
61228965	NTC_FAT09334	NTC	70
61228966	NTC_FAT09334	NTC	102
61228967	NTC_FAT09334	NTC	117
61228968	NTC_FAT09334	NTC	103
61228969	NTC_FAT09334	NTC	124
61228970	NTC_FAT09334	NTC	143
61228971	NTC_FAT09334	NTC	27
61228972	NTC_FAT09334	NTC	65
61228973	NTC_FAT09334	NTC	136
61228974	NTC_FAT09334	NTC	144
61228975	NTC_FAT09334	NTC	120
61228976	NTC_FAT09334	NTC	54
61228977	NTC_FAT09334	NTC	53
61228978	NTC_FAT09334	NTC	86
61228979	NTC_FAT09334	NTC	31
61228980	NTC_FAT09334	NTC	34
61228981	NTC_FAT09334	NTC	166
61228982	NTC_FAT09334	NTC	104
61228983	NTC_FAT09334	NTC	19
61228984	NTC_FAT09334	NTC	175
61228985	NTC_FAT09334	NTC	103
61228986	NTC_FAT09334	NTC	69
61228987	NTC_FAT09334	NTC	33
61228988	NTC_FAT09334	NTC	96
61228989	NTC_FAT09334	NTC	96
61228990	NTC_FAT09334	NTC	108
61228991	NTC_FAT09334	NTC	174
61228992	NTC_FAT09334	NTC	135
61228993	NTC_FAT09334	NTC	108
61228994	NTC_FAT09334	NTC	105
61228995	NTC_FAT09334	NTC	104
61228996	NTC_FAT09334	NTC	121
61228997	NTC_FAT09334	NTC	58
61228998	NTC_FAT09334	NTC	87
61228999	NTC_FAT09334	NTC	27
61229000	NTC_FAT09334	NTC	54
61229001	NTC_FAT09334	NTC	33
61229002	NTC_FAT09334	NTC	129
61229003	NTC_FAT09334	NTC	59
61229004	NTC_FAT09334	NTC	157
61229005	NTC_FAT09334	NTC	78
61229006	NTC_FAT09334	NTC	42
61229007	NTC_FAT09334	NTC	56
61229008	NTC_FAT09334	NTC	42
61229009	NTC_FAT09334	NTC	168
61229010	NTC_FAT09334	NTC	155
61229011	NTC_FAT09334	NTC	44
61229012	NTC_FAT09334	NTC	51
61229013	NTC_FAT09334	NTC	26
61229014	NTC_FAT09334	NTC	188
61229015	NTC_FAT09334	NTC	129
61229016	NTC_FAT09334	NTC	121
61229017	NTC_FAT09334	NTC	99
61229018	NTC_FAT09334	NTC	137
61229019	NTC_FAT09334	NTC	85
61229020	NTC_FAT09334	NTC	72
61229021	NTC_FAT09334	NTC	149
61229022	NTC_FAT09334	NTC	23
61229023	NTC_FAT09334	NTC	95
61229024	NTC_FAT09334	NTC	129
61229025	NTC_FAT09334	NTC	114
61229026	NTC_FAT09334	NTC	53
61229027	NTC_FAT09334	NTC	42
61229028	NTC_FAT09334	NTC	119
61229029	NTC_FAT09334	NTC	56
61229030	NTC_FAT09334	NTC	37
61229031	NTC_FAT09334	NTC	143
61229032	NTC_FAT09334	NTC	56
61229033	NTC_FAT09334	NTC	223
61229034	NTC_FAT09334	NTC	45
61229035	NTC_FAT09334	NTC	87
61229036	NTC_FAT09334	NTC	92
61229037	NTC_FAT09334	NTC	90
61229038	NTC_FAT09334	NTC	105
61229039	NTC_FAT09334	NTC	168
61229040	NTC_FAT09334	NTC	104
61229041	NTC_FAT09334	NTC	151
61229042	NTC_FAT09334	NTC	129
61229043	NTC_FAT09334	NTC	15
61229044	NTC_FAT09334	NTC	70
61229045	NTC_FAT09334	NTC	89
61229046	NTC_FAT09334	NTC	83
61229047	NTC_FAT09334	NTC	57
61229048	NTC_FAT09334	NTC	134
61229049	NTC_FAT09334	NTC	213
61229050	NTC_FAT09334	NTC	80
61229051	NTC_FAT09334	NTC	142
61229052	NTC_FAT09334	NTC	151
61229053	NTC_FAT09334	NTC	36
61229054	NTC_FAT09334	NTC	132
61229055	NTC_FAT09334	NTC	73
61229056	NTC_FAT09334	NTC	67
61229057	NTC_FAT09334	NTC	42
61229058	NTC_FAT09334	NTC	125
61229059	NTC_FAT09334	NTC	74
61229060	NTC_FAT09334	NTC	231
61229061	NTC_FAT09334	NTC	19
61229062	NTC_FAT09334	NTC	124
61229063	NTC_FAT09334	NTC	126
61229064	NTC_FAT09334	NTC	33
61229065	NTC_FAT09334	NTC	105
61229066	NTC_FAT09334	NTC	63
61229067	NTC_FAT09334	NTC	75
61229068	NTC_FAT09334	NTC	116
61229069	NTC_FAT09334	NTC	88
61229070	NTC_FAT09334	NTC	22
61229071	NTC_FAT09334	NTC	69
61229072	NTC_FAT09334	NTC	89
61229073	NTC_FAT09334	NTC	158
61229074	NTC_FAT09334	NTC	37
61229075	NTC_FAT09334	NTC	132
61229076	NTC_FAT09334	NTC	70
61229077	NTC_FAT09334	NTC	51
61229078	NTC_FAT09334	NTC	26
61229079	NTC_FAT09334	NTC	57
61229080	NTC_FAT09334	NTC	52
61229081	NTC_FAT09334	NTC	54
61229082	NTC_FAT09334	NTC	41
61229083	NTC_FAT09334	NTC	103
61229084	NTC_FAT09334	NTC	45
61229085	NTC_FAT09334	NTC	32
61229086	NTC_FAT09334	NTC	141
61229087	NTC_FAT09334	NTC	131
61229088	NTC_FAT09334	NTC	66
61229089	NTC_FAT09334	NTC	51
61229090	NTC_FAT09334	NTC	150
61229091	NTC_FAT09334	NTC	170
61229092	NTC_FAT09334	NTC	128
61229093	NTC_FAT09334	NTC	84
61229094	NTC_FAT09334	NTC	52
61229095	NTC_FAT09334	NTC	32
61229096	NTC_FAT09334	NTC	58
61229097	NTC_FAT09334	NTC	126
61229098	NTC_FAT09334	NTC	25
61229099	NTC_FAT09334	NTC	165
61229100	NTC_FAT09334	NTC	109
61229101	NTC_FAT09334	NTC	36
61229102	NTC_FAT09334	NTC	75
61229103	NTC_FAT09334	NTC	96
61229104	NTC_FAT09334	NTC	42
61229105	NTC_FAT09334	NTC	56
61229106	NTC_FAT09334	NTC	157
61229107	NTC_FAT09334	NTC	101
61229108	NTC_FAT09334	NTC	130
61229109	NTC_FAT09334	NTC	49
61229110	NTC_FAT09334	NTC	59
61229111	NTC_FAT09334	NTC	147
61229112	NTC_FAT09334	NTC	72
61229113	NTC_FAT09334	NTC	78
61229114	NTC_FAT09334	NTC	149
61229115	NTC_FAT09334	NTC	130
61229116	NTC_FAT09334	NTC	62
61229117	NTC_FAT09334	NTC	25
61229118	NTC_FAT09334	NTC	58
61229119	NTC_FAT09334	NTC	124
61229120	NTC_FAT09334	NTC	69
61229121	NTC_FAT09334	NTC	148
61229122	NTC_FAT09334	NTC	77
61229123	NTC_FAT09334	NTC	71
61229124	NTC_FAT09334	NTC	95
61229125	NTC_FAT09334	NTC	172
61229126	NTC_FAT09334	NTC	170
61229127	NTC_FAT09334	NTC	67
61229128	NTC_FAT09334	NTC	59
61229129	NTC_FAT09334	NTC	30
61229130	NTC_FAT09334	NTC	68
61229131	NTC_FAT09334	NTC	51
61229132	NTC_FAT09334	NTC	49
61229133	NTC_FAT09334	NTC	125
61229134	NTC_FAT09334	NTC	154
61229135	NTC_FAT09334	NTC	41
61229136	NTC_FAT09334	NTC	107
61229137	NTC_FAT09334	NTC	31
61229138	NTC_FAT09334	NTC	45
61229139	NTC_FAT09334	NTC	93
61229140	NTC_FAT09334	NTC	59
61229141	NTC_FAT09334	NTC	101
61229142	NTC_FAT09334	NTC	102
61229143	NTC_FAT09334	NTC	51
61229144	NTC_FAT09334	NTC	111
61229145	NTC_FAT09334	NTC	127
61229146	NTC_FAT09334	NTC	77
61229147	NTC_FAT09334	NTC	59
61229148	NTC_FAT09334	NTC	83
61229149	NTC_FAT09334	NTC	192
61229150	NTC_FAT09334	NTC	79
61229151	NTC_FAT09334	NTC	45
61229152	NTC_FAT09334	NTC	98
61229153	NTC_FAT09334	NTC	42
61229154	NTC_FAT09334	NTC	23
61229155	NTC_FAT09334	NTC	103
61229156	NTC_FAT09334	NTC	156
61229157	NTC_FAT09334	NTC	132
61229158	NTC_FAT09334	NTC	34
61229159	NTC_FAT09334	NTC	75
61229160	NTC_FAT09334	NTC	50
61229161	NTC_FAT09334	NTC	152
61229162	NTC_FAT09334	NTC	61
61229163	NTC_FAT09334	NTC	132
61229164	NTC_FAT09334	NTC	39
61229165	NTC_FAT09334	NTC	124
61229166	NTC_FAT09334	NTC	61
61229167	NTC_FAT09334	NTC	31
61229168	NTC_FAT09334	NTC	114
61229169	NTC_FAT09334	NTC	76
61229170	NTC_FAT09334	NTC	101
61229171	NTC_FAT09334	NTC	151
61229172	NTC_FAT09334	NTC	58
61229173	NTC_FAT09334	NTC	41
61229174	NTC_FAT09334	NTC	93
61229175	NTC_FAT09334	NTC	84
61229176	NTC_FAT09334	NTC	63
61229177	NTC_FAT09334	NTC	114
61229178	NTC_FAT09334	NTC	89
61229179	NTC_FAT09334	NTC	97
61229180	NTC_FAT09334	NTC	103
61229181	NTC_FAT09334	NTC	100
61229182	NTC_FAT09334	NTC	176
61229183	NTC_FAT09334	NTC	177
61229184	NTC_FAT09334	NTC	95
61229185	NTC_FAT09334	NTC	124
61229186	NTC_FAT09334	NTC	73
61229187	NTC_FAT09334	NTC	127
61229188	NTC_FAT09334	NTC	27
61229189	NTC_FAT09334	NTC	126
61229190	NTC_FAT09334	NTC	118
61229191	NTC_FAT09334	NTC	260
61229192	NTC_FAT09334	NTC	106
61229193	NTC_FAT09334	NTC	215
61229194	NTC_FAT09334	NTC	41
61229195	NTC_FAT09334	NTC	109
61229196	NTC_FAT09334	NTC	70
61229197	NTC_FAT09334	NTC	25
61229198	NTC_FAT09334	NTC	96
61229199	NTC_FAT09334	NTC	130
61229200	NTC_FAT09334	NTC	140
61229201	NTC_FAT09334	NTC	101
61229202	NTC_FAT09334	NTC	121
61229203	NTC_FAT09334	NTC	148
61229204	NTC_FAT09334	NTC	40
61229205	NTC_FAT09334	NTC	62
61229206	NTC_FAT09334	NTC	117
61229207	NTC_FAT09334	NTC	54
61229208	NTC_FAT09334	NTC	120
61229209	NTC_FAT09334	NTC	110
61229210	NTC_FAT09334	NTC	198
61229211	NTC_FAT09334	NTC	183
61229212	NTC_FAT09334	NTC	156
61229213	NTC_FAT09334	NTC	84
61229214	NTC_FAT09334	NTC	44
61229215	NTC_FAT09334	NTC	29
61229216	NTC_FAT09334	NTC	151
61229217	NTC_FAT09334	NTC	94
61229218	NTC_FAT09334	NTC	95
61229219	NTC_FAT09334	NTC	71
61229220	NTC_FAT09334	NTC	59
61229221	NTC_FAT09334	NTC	93
61229222	NTC_FAT09334	NTC	141
61229223	NTC_FAT09334	NTC	102
61229224	NTC_FAT09334	NTC	38
61229225	NTC_FAT09334	NTC	95
61229226	NTC_FAT09334	NTC	83
61229227	NTC_FAT09334	NTC	104
61229228	NTC_FAT09334	NTC	22
61229229	NTC_FAT09334	NTC	43
61229230	NTC_FAT09334	NTC	88
61229231	NTC_FAT09334	NTC	112
61229232	NTC_FAT09334	NTC	127
61229233	NTC_FAT09334	NTC	11
61229234	NTC_FAT09334	NTC	45
61229235	NTC_FAT09334	NTC	187
61229236	NTC_FAT09334	NTC	96
61229237	NTC_FAT09334	NTC	50
61229238	NTC_FAT09334	NTC	49
61229239	NTC_FAT09334	NTC	16
61229240	NTC_FAT09334	NTC	127
61229241	NTC_FAT09334	NTC	96
61229242	NTC_FAT09334	NTC	118
61229243	NTC_FAT09334	NTC	41
61229244	NTC_FAT09334	NTC	142
61229245	NTC_FAT09334	NTC	76
61229246	NTC_FAT09334	NTC	60
61229247	NTC_FAT09334	NTC	87
61229248	NTC_FAT09334	NTC	38
61229249	NTC_FAT09334	NTC	54
61229250	NTC_FAT09334	NTC	55
61229251	NTC_FAT09334	NTC	48
61229252	NTC_FAT09334	NTC	92
61229253	NTC_FAT09334	NTC	71
61229254	NTC_FAT09334	NTC	84
61229255	NTC_FAT09334	NTC	105
61229256	NTC_FAT09334	NTC	61
61229257	NTC_FAT09334	NTC	33
61229258	NTC_FAT09334	NTC	41
61229259	NTC_FAT09334	NTC	48
61229260	NTC_FAT09334	NTC	112
61229261	NTC_FAT09334	NTC	68
61229262	NTC_FAT09334	NTC	69
61229263	NTC_FAT09334	NTC	182
61229264	NTC_FAT09334	NTC	62
61229265	NTC_FAT09334	NTC	40
61229266	NTC_FAT09334	NTC	71
61229267	NTC_FAT09334	NTC	41
61229268	NTC_FAT09334	NTC	99
61229269	NTC_FAT09334	NTC	86
61229270	NTC_FAT09334	NTC	43
61229271	NTC_FAT09334	NTC	33
61229272	NTC_FAT09334	NTC	59
61229273	NTC_FAT09334	NTC	76
61229274	NTC_FAT09334	NTC	60
61229275	NTC_FAT09334	NTC	99
61229276	NTC_FAT09334	NTC	30
61229277	NTC_FAT09334	NTC	41
61229278	NTC_FAT09334	NTC	120
61229279	NTC_FAT09334	NTC	170
61229280	NTC_FAT09334	NTC	37
61229281	NTC_FAT09334	NTC	54
61229282	NTC_FAT09334	NTC	7
61229283	NTC_FAT09334	NTC	38
61229284	NTC_FAT09334	NTC	44
61229285	NTC_FAT09334	NTC	39
61229286	NTC_FAT09334	NTC	39
61229287	NTC_FAT09334	NTC	131
61229288	NTC_FAT09334	NTC	130
61229289	NTC_FAT09334	NTC	112
61229290	NTC_FAT09334	NTC	9
61229291	NTC_FAT09334	NTC	106
61229292	NTC_FAT09334	NTC	44
61229293	NTC_FAT09334	NTC	86
61229294	NTC_FAT09334	NTC	100
61229295	NTC_FAT09334	NTC	69
61229296	NTC_FAT09334	NTC	133
61229297	NTC_FAT09334	NTC	109
61229298	NTC_FAT09334	NTC	76
61229299	NTC_FAT09334	NTC	57
61229300	NTC_FAT09334	NTC	28
61229301	NTC_FAT09334	NTC	45
61229302	NTC_FAT09334	NTC	33
61229303	NTC_FAT09334	NTC	190
61229304	NTC_FAT09334	NTC	64
61229305	NTC_FAT09334	NTC	88
61229306	NTC_FAT09334	NTC	70
61229307	NTC_FAT09334	NTC	82
61229308	NTC_FAT09334	NTC	51
61229309	NTC_FAT09334	NTC	43
61229310	NTC_FAT09334	NTC	90
61229311	NTC_FAT09334	NTC	162
61229312	NTC_FAT09334	NTC	99
61229313	NTC_FAT09334	NTC	121
61229314	NTC_FAT09334	NTC	56
61229315	NTC_FAT09334	NTC	31
61229316	NTC_FAT09334	NTC	37
61229317	NTC_FAT09334	NTC	132
61229318	NTC_FAT09334	NTC	82
61229319	NTC_FAT09334	NTC	29
61229320	NTC_FAT09334	NTC	63
61229321	NTC_FAT09334	NTC	86
61229322	NTC_FAT09334	NTC	42
61229323	NTC_FAT09334	NTC	128
61229324	NTC_FAT09334	NTC	32
61229325	NTC_FAT09334	NTC	44
61229326	NTC_FAT09334	NTC	78
61229327	NTC_FAT09334	NTC	109
61229328	NTC_FAT09334	NTC	125
61229329	NTC_FAT09334	NTC	104
61229330	NTC_FAT09334	NTC	36
61229331	NTC_FAT09334	NTC	97
61229332	NTC_FAT09334	NTC	126
61229333	NTC_FAT09334	NTC	44
61229334	NTC_FAT09334	NTC	83
61229335	NTC_FAT09334	NTC	119
61229336	NTC_FAT09334	NTC	108
61229337	NTC_FAT09334	NTC	108
61229338	NTC_FAT09334	NTC	115
61229339	NTC_FAT09334	NTC	43
61229340	NTC_FAT09334	NTC	76
61229341	NTC_FAT09334	NTC	70
61229342	NTC_FAT09334	NTC	130
61229343	NTC_FAT09334	NTC	105
61229344	NTC_FAT09334	NTC	139
61229345	NTC_FAT09334	NTC	75
61229346	NTC_FAT09334	NTC	50
61229347	NTC_FAT09334	NTC	46
61229348	NTC_FAT09334	NTC	68
61229349	NTC_FAT09334	NTC	146
61229350	NTC_FAT09334	NTC	20
61229351	NTC_FAT09334	NTC	92
61229352	NTC_FAT09334	NTC	78
61229353	NTC_FAT09334	NTC	104
61229354	NTC_FAT09334	NTC	127
61229355	NTC_FAT09334	NTC	34
61229356	NTC_FAT09334	NTC	66
61229357	NTC_FAT09334	NTC	21
61229358	NTC_FAT09334	NTC	98
61229359	NTC_FAT09334	NTC	244
61229360	NTC_FAT09334	NTC	121
61229361	NTC_FAT09334	NTC	51
61229362	NTC_FAT09334	NTC	20
61229363	NTC_FAT09334	NTC	102
61229364	NTC_FAT09334	NTC	76
61229365	NTC_FAT09334	NTC	26
61229366	NTC_FAT09334	NTC	46
61229367	NTC_FAT09334	NTC	116
61229368	NTC_FAT09334	NTC	72
61229369	NTC_FAT09334	NTC	28
61229370	NTC_FAT09334	NTC	82
61229371	NTC_FAT09334	NTC	51
61229372	NTC_FAT09334	NTC	102
61229373	NTC_FAT09334	NTC	105
61229374	NTC_FAT09334	NTC	80
61229375	NTC_FAT09334	NTC	148
61229376	NTC_FAT09334	NTC	53
61229377	NTC_FAT09334	NTC	136
61229378	NTC_FAT09334	NTC	58
61229379	NTC_FAT09334	NTC	112
61229380	NTC_FAT09334	NTC	101
61229381	NTC_FAT09334	NTC	120
61229382	NTC_FAT09334	NTC	41
61229383	NTC_FAT09334	NTC	25
61229384	NTC_FAT09334	NTC	104
61229385	NTC_FAT09334	NTC	79
61229386	NTC_FAT09334	NTC	44
61229387	NTC_FAT09334	NTC	52
61229388	NTC_FAT09334	NTC	72
61229389	NTC_FAT09334	NTC	104
61229390	NTC_FAT09334	NTC	29
61229391	NTC_FAT09334	NTC	112
61229392	NTC_FAT09334	NTC	33
61229393	NTC_FAT09334	NTC	131
61229394	NTC_FAT09334	NTC	312
61229395	NTC_FAT09334	NTC	193
61229396	NTC_FAT09334	NTC	262
61229397	NTC_FAT09334	NTC	27
61229398	NTC_FAT09334	NTC	69
61229399	NTC_FAT09334	NTC	118
61229400	NTC_FAT09334	NTC	126
61229401	NTC_FAT09334	NTC	7
61229402	NTC_FAT09334	NTC	61
61229403	NTC_FAT09334	NTC	41
61229404	NTC_FAT09334	NTC	72
61229405	NTC_FAT09334	NTC	80
61229406	NTC_FAT09334	NTC	53
61229407	NTC_FAT09334	NTC	58
61229408	NTC_FAT09334	NTC	130
61229409	NTC_FAT09334	NTC	78
61229410	NTC_FAT09334	NTC	54
61229411	NTC_FAT09334	NTC	112
61229412	NTC_FAT09334	NTC	115
61229413	NTC_FAT09334	NTC	41
61229414	NTC_FAT09334	NTC	130
61229415	NTC_FAT09334	NTC	79
61229416	NTC_FAT09334	NTC	148
61229417	NTC_FAT09334	NTC	101
61229418	NTC_FAT09334	NTC	44
61229419	NTC_FAT09334	NTC	68
61229420	NTC_FAT09334	NTC	198
61229421	NTC_FAT09334	NTC	69
61229422	NTC_FAT09334	NTC	70
61229423	NTC_FAT09334	NTC	78
61229424	NTC_FAT09334	NTC	41
61229425	NTC_FAT09334	NTC	104
61229426	NTC_FAT09334	NTC	25
61229427	NTC_FAT09334	NTC	190
61229428	NTC_FAT09334	NTC	130
61229429	NTC_FAT09334	NTC	38
61229430	NTC_FAT09334	NTC	36
61229431	NTC_FAT09334	NTC	120
61229432	NTC_FAT09334	NTC	114
61229433	NTC_FAT09334	NTC	136
61229434	NTC_FAT09334	NTC	52
61229435	NTC_FAT09334	NTC	72
61229436	NTC_FAT09334	NTC	42
61229437	NTC_FAT09334	NTC	104
61229438	NTC_FAT09334	NTC	29
61229439	NTC_FAT09334	NTC	112
61229440	NTC_FAT09334	NTC	33
61229441	NTC_FAT09334	NTC	131
61229442	NTC_FAT09334	NTC	96
61229443	NTC_FAT09334	NTC	28
61229444	NTC_FAT09334	NTC	221
61229445	NTC_FAT09334	NTC	86
61229446	NTC_FAT09334	NTC	86
61229447	NTC_FAT09334	NTC	29
61229448	NTC_FAT09334	NTC	110
61229449	NTC_FAT09334	NTC	43
61229450	NTC_FAT09334	NTC	23
61229451	NTC_FAT09334	NTC	132
61229452	NTC_FAT09334	NTC	140
61229453	NTC_FAT09334	NTC	38
61229454	NTC_FAT09334	NTC	31
61229455	NTC_FAT09334	NTC	167
61229456	NTC_FAT09334	NTC	30
61229457	NTC_FAT09334	NTC	87
61229458	NTC_FAT09334	NTC	112
61229459	NTC_FAT09334	NTC	31
61229460	NTC_FAT09334	NTC	54
61229461	NTC_FAT09334	NTC	45
61229462	NTC_FAT09334	NTC	60
61229463	NTC_FAT09334	NTC	155
61229464	NTC_FAT09334	NTC	83
61229465	NTC_FAT09334	NTC	74
61229466	NTC_FAT09334	NTC	61
61229467	NTC_FAT09334	NTC	79
61229468	NTC_FAT09334	NTC	47
61229469	NTC_FAT09334	NTC	49
61229470	NTC_FAT09334	NTC	146
61229471	NTC_FAT09334	NTC	107
61229472	NTC_FAT09334	NTC	56
61229473	NTC_FAT09334	NTC	65
61229474	NTC_FAT09334	NTC	87
61229475	NTC_FAT09334	NTC	162
61229476	NTC_FAT09334	NTC	42
61229477	NTC_FAT09334	NTC	40
61229478	NTC_FAT09334	NTC	164
61229479	NTC_FAT09334	NTC	74
61229480	NTC_FAT09334	NTC	111
61229481	NTC_FAT09334	NTC	8
61229482	NTC_FAT09334	NTC	54
61229483	NTC_FAT09334	NTC	28
61229484	NTC_FAT09334	NTC	19
61229485	NTC_FAT09334	NTC	76
61229486	NTC_FAT09334	NTC	129
61229487	NTC_FAT09334	NTC	29
61229488	NTC_FAT09334	NTC	54
61229489	NTC_FAT09334	NTC	73
61229490	NTC_FAT09334	NTC	47
61229491	NTC_FAT09334	NTC	36
61229492	NTC_FAT09334	NTC	62
61229493	NTC_FAT09334	NTC	106
61229494	NTC_FAT09334	NTC	58
61229495	NTC_FAT09334	NTC	36
61229496	NTC_FAT09334	NTC	39
61229497	NTC_FAT09334	NTC	67
61229498	NTC_FAT09334	NTC	80
61229499	NTC_FAT09334	NTC	40
61229500	NTC_FAT09334	NTC	128
61229501	NTC_FAT09334	NTC	77
61229502	NTC_FAT09334	NTC	27
61229503	NTC_FAT09334	NTC	30
61229504	NTC_FAT09334	NTC	41
61229505	NTC_FAT09334	NTC	47
61229506	NTC_FAT09334	NTC	76
61229507	NTC_FAT09334	NTC	67
61229508	NTC_FAT09334	NTC	131
61229509	NTC_FAT09334	NTC	59
61229510	NTC_FAT09334	NTC	110
61229511	NTC_FAT09334	NTC	40
61229512	NTC_FAT09334	NTC	90
61229513	NTC_FAT09334	NTC	88
61229514	NTC_FAT09334	NTC	58
61229515	NTC_FAT09334	NTC	32
61229516	NTC_FAT09334	NTC	130
61229517	NTC_FAT09334	NTC	56
61229518	NTC_FAT09334	NTC	34
61229519	NTC_FAT09334	NTC	38
61229520	NTC_FAT09334	NTC	91
61229521	NTC_FAT09334	NTC	100
61229522	NTC_FAT09334	NTC	115
61229523	NTC_FAT09334	NTC	154
61229524	NTC_FAT09334	NTC	62
61229525	NTC_FAT09334	NTC	22
61229526	NTC_FAT09334	NTC	51
61229527	NTC_FAT09334	NTC	132
61229528	NTC_FAT09334	NTC	187
61229529	NTC_FAT09334	NTC	96
61229530	NTC_FAT09334	NTC	82
61229531	NTC_FAT09334	NTC	47
61229532	NTC_FAT09334	NTC	264
61229533	NTC_FAT09334	NTC	106
61229534	NTC_FAT09334	NTC	44
61229535	NTC_FAT09334	NTC	43
61229536	NTC_FAT09334	NTC	26
61229537	NTC_FAT09334	NTC	45
61229538	NTC_FAT09334	NTC	157
61229539	NTC_FAT09334	NTC	63
61229540	NTC_FAT09334	NTC	85
61229541	NTC_FAT09334	NTC	61
61229542	NTC_FAT09334	NTC	36
61229543	NTC_FAT09334	NTC	70
61229544	NTC_FAT09334	NTC	86
61229545	NTC_FAT09334	NTC	226
61229546	NTC_FAT09334	NTC	29
61229547	NTC_FAT09334	NTC	53
61229548	NTC_FAT09334	NTC	40
61229549	NTC_FAT09334	NTC	211
61229550	NTC_FAT09334	NTC	39
61229551	NTC_FAT09334	NTC	31
61229552	NTC_FAT09334	NTC	80
61229553	NTC_FAT09334	NTC	222
61229554	NTC_FAT09334	NTC	72
61229555	NTC_FAT09334	NTC	60
61229556	NTC_FAT09334	NTC	100
61229557	NTC_FAT09334	NTC	143
61229558	NTC_FAT09334	NTC	50
61229559	NTC_FAT09334	NTC	130
61229560	NTC_FAT09334	NTC	151
61229561	NTC_FAT09334	NTC	165
61229562	NTC_FAT09334	NTC	124
61229563	NTC_FAT09334	NTC	157
61229564	NTC_FAT09334	NTC	110
61229565	NTC_FAT09334	NTC	82
61229566	NTC_FAT09334	NTC	187
61229567	NTC_FAT09334	NTC	177
61229568	NTC_FAT09334	NTC	47
61229569	NTC_FAT09334	NTC	108
61229570	NTC_FAT09334	NTC	133
61229571	NTC_FAT09334	NTC	52
61229572	NTC_FAT09334	NTC	123
61229573	NTC_FAT09334	NTC	26
61229574	NTC_FAT09334	NTC	146
61229575	NTC_FAT09334	NTC	150
61229576	NTC_FAT09334	NTC	114
61229577	NTC_FAT09334	NTC	28
61229578	NTC_FAT09334	NTC	117
61229579	NTC_FAT09334	NTC	77
61229580	NTC_FAT09334	NTC	30
61229581	NTC_FAT09334	NTC	107
61229582	NTC_FAT09334	NTC	140
61229583	NTC_FAT09334	NTC	81
61229584	NTC_FAT09334	NTC	94
61229585	NTC_FAT09334	NTC	118
61229586	NTC_FAT09334	NTC	154
61229587	NTC_FAT09334	NTC	111
61229588	NTC_FAT09334	NTC	48
61229589	NTC_FAT09334	NTC	114
61229590	NTC_FAT09334	NTC	7
61229591	NTC_FAT09334	NTC	229
61229592	NTC_FAT09334	NTC	104
61229593	NTC_FAT09334	NTC	39
61229594	NTC_FAT09334	NTC	101
61229595	NTC_FAT09334	NTC	140
61229596	NTC_FAT09334	NTC	109
61229597	NTC_FAT09334	NTC	93
61229598	NTC_FAT09334	NTC	44
61229599	NTC_FAT09334	NTC	77
61229600	NTC_FAT09334	NTC	46
61229601	NTC_FAT09334	NTC	41
61229602	NTC_FAT09334	NTC	77
61229603	NTC_FAT09334	NTC	64
61229604	NTC_FAT09334	NTC	103
61229605	NTC_FAT09334	NTC	38
61229606	NTC_FAT09334	NTC	129
61229607	NTC_FAT09334	NTC	39
61229608	NTC_FAT09334	NTC	67
61229609	NTC_FAT09334	NTC	21
61229610	NTC_FAT09334	NTC	185
61229611	NTC_FAT09334	NTC	146
61229612	NTC_FAT09334	NTC	56
61229613	NTC_FAT09334	NTC	132
61229614	NTC_FAT09334	NTC	69
61229615	NTC_FAT09334	NTC	84
61229616	NTC_FAT09334	NTC	109
61229617	NTC_FAT09334	NTC	7
61229618	NTC_FAT09334	NTC	120
61229619	NTC_FAT09334	NTC	115
61229620	NTC_FAT09334	NTC	108
61229621	NTC_FAT09334	NTC	74
61229622	NTC_FAT09334	NTC	125
61229623	NTC_FAT09334	NTC	57
61229624	NTC_FAT09334	NTC	112
61229625	NTC_FAT09334	NTC	116
61229626	NTC_FAT09334	NTC	90
61229627	NTC_FAT09334	NTC	43
61229628	NTC_FAT09334	NTC	112
61229629	NTC_FAT09334	NTC	117
61229630	NTC_FAT09334	NTC	97
61229631	NTC_FAT09334	NTC	34
61229632	NTC_FAT09334	NTC	82
61229633	NTC_FAT09334	NTC	44
61229634	NTC_FAT09334	NTC	77
61229635	NTC_FAT09334	NTC	28
61229636	NTC_FAT09334	NTC	16
61229637	NTC_FAT09334	NTC	36
61229638	NTC_FAT09334	NTC	150
61229639	NTC_FAT09334	NTC	32
61229640	NTC_FAT09334	NTC	93
61229641	NTC_FAT09334	NTC	68
61229642	NTC_FAT09334	NTC	76
61229643	NTC_FAT09334	NTC	116
61229644	NTC_FAT09334	NTC	70
61229645	NTC_FAT09334	NTC	96
61229646	NTC_FAT09334	NTC	174
61229647	NTC_FAT09334	NTC	42
61229648	NTC_FAT09334	NTC	44
61229649	NTC_FAT09334	NTC	37
61229650	NTC_FAT09334	NTC	45
61229651	NTC_FAT09334	NTC	29
61229652	NTC_FAT09334	NTC	89
61229653	NTC_FAT09334	NTC	80
61229654	NTC_FAT09334	NTC	74
61229655	NTC_FAT09334	NTC	117
61229656	NTC_FAT09334	NTC	126
61229657	NTC_FAT09334	NTC	63
61229658	NTC_FAT09334	NTC	69
61229659	NTC_FAT09334	NTC	26
61229660	NTC_FAT09334	NTC	103
61229661	NTC_FAT09334	NTC	58
61229662	NTC_FAT09334	NTC	126
61229663	NTC_FAT09334	NTC	165
61229664	NTC_FAT09334	NTC	42
61229665	NTC_FAT09334	NTC	84
61229666	NTC_FAT09334	NTC	170
61229667	NTC_FAT09334	NTC	154
61229668	NTC_FAT09334	NTC	45
61229669	NTC_FAT09334	NTC	96
61229670	NTC_FAT09334	NTC	156
61229671	NTC_FAT09334	NTC	31
61229672	NTC_FAT09334	NTC	151
61229673	NTC_FAT09334	NTC	114
61229674	NTC_FAT09334	NTC	97
61229675	NTC_FAT09334	NTC	130
61229676	NTC_FAT09334	NTC	177
61229677	NTC_FAT09334	NTC	27
61229678	NTC_FAT09334	NTC	149
61229679	NTC_FAT09334	NTC	198
61229680	NTC_FAT09334	NTC	46
61229681	NTC_FAT09334	NTC	100
61229682	NTC_FAT09334	NTC	86
61229683	NTC_FAT09334	NTC	67
61229684	NTC_FAT09334	NTC	94
61229685	NTC_FAT09334	NTC	51
61229686	NTC_FAT09334	NTC	65
61229687	NTC_FAT09334	NTC	167
61229688	NTC_FAT09334	NTC	43
61229689	NTC_FAT09334	NTC	83
61229690	NTC_FAT09334	NTC	82
61229691	NTC_FAT09334	NTC	86
61229692	NTC_FAT09334	NTC	88
61229693	NTC_FAT09334	NTC	100
61229694	NTC_FAT09334	NTC	95
61229695	NTC_FAT09334	NTC	78
61229696	NTC_FAT09334	NTC	52
61229697	NTC_FAT09334	NTC	30
61229698	NTC_FAT09334	NTC	140
61229699	NTC_FAT09334	NTC	38
61229700	NTC_FAT09334	NTC	67
61229701	NTC_FAT09334	NTC	137
61229702	NTC_FAT09334	NTC	18
61229703	NTC_FAT09334	NTC	23
61229704	NTC_FAT09334	NTC	10
61229705	NTC_FAT09334	NTC	70
61229706	NTC_FAT09334	NTC	46
61229707	NTC_FAT09334	NTC	54
61229708	NTC_FAT09334	NTC	46
61229709	NTC_FAT09334	NTC	38
61229710	NTC_FAT09334	NTC	134
61229711	NTC_FAT09334	NTC	23
61229712	NTC_FAT09334	NTC	104
61229713	NTC_FAT09334	NTC	66
61229714	NTC_FAT09334	NTC	95
61229715	NTC_FAT09334	NTC	26
61229716	NTC_FAT09334	NTC	79
61229717	NTC_FAT09334	NTC	143
61229718	NTC_FAT09334	NTC	98
61229719	NTC_FAT09334	NTC	51
61229720	NTC_FAT09334	NTC	81
61229721	NTC_FAT09334	NTC	142
61229722	NTC_FAT09334	NTC	102
61229723	NTC_FAT09334	NTC	40
61229724	NTC_FAT09334	NTC	71
61229725	NTC_FAT09334	NTC	54
61229726	NTC_FAT09334	NTC	45
61229727	NTC_FAT09334	NTC	25
61229728	NTC_FAT09334	NTC	107
61229729	NTC_FAT09334	NTC	41
61229730	NTC_FAT09334	NTC	77
61229731	NTC_FAT09334	NTC	50
61229732	NTC_FAT09334	NTC	32
61229733	NTC_FAT09334	NTC	101
61229734	NTC_FAT09334	NTC	64
61229735	NTC_FAT09334	NTC	72
61229736	NTC_FAT09334	NTC	32
61229737	NTC_FAT09334	NTC	54
61229738	NTC_FAT09334	NTC	72
61229739	NTC_FAT09334	NTC	45
61229740	NTC_FAT09334	NTC	62
61229741	NTC_FAT09334	NTC	54
61229742	NTC_FAT09334	NTC	102
61229743	NTC_FAT09334	NTC	81
61229744	NTC_FAT09334	NTC	68
61229745	NTC_FAT09334	NTC	128
61229746	NTC_FAT09334	NTC	109
61229747	NTC_FAT09334	NTC	130
61229748	NTC_FAT09334	NTC	76
61229749	NTC_FAT09334	NTC	39
61229750	NTC_FAT09334	NTC	77
61229751	NTC_FAT09334	NTC	54
61229752	NTC_FAT09334	NTC	63
61229753	NTC_FAT09334	NTC	132
61229754	NTC_FAT09334	NTC	50
61229755	NTC_FAT09334	NTC	100
61229756	NTC_FAT09334	NTC	75
61229757	NTC_FAT09334	NTC	111
61229758	NTC_FAT09334	NTC	56
61229759	NTC_FAT09334	NTC	37
61229760	NTC_FAT09334	NTC	29
61229761	NTC_FAT09334	NTC	73
61229762	NTC_FAT09334	NTC	58
61229763	NTC_FAT09334	NTC	142
61229764	NTC_FAT09334	NTC	42
61229765	NTC_FAT09334	NTC	68
61229766	NTC_FAT09334	NTC	54
61229767	NTC_FAT09334	NTC	39
61229768	NTC_FAT09334	NTC	38
61229769	NTC_FAT09334	NTC	75
61229770	NTC_FAT09334	NTC	49
61229771	NTC_FAT09334	NTC	85
61229772	NTC_FAT09334	NTC	44
61229773	NTC_FAT09334	NTC	112
61229774	NTC_FAT09334	NTC	79
61229775	NTC_FAT09334	NTC	117
61229776	NTC_FAT09334	NTC	73
61229777	NTC_FAT09334	NTC	49
61229778	NTC_FAT09334	NTC	116
61229779	NTC_FAT09334	NTC	58
61229780	NTC_FAT09334	NTC	36
61229781	NTC_FAT09334	NTC	84
61229782	NTC_FAT09334	NTC	117
61229783	NTC_FAT09334	NTC	51
61229784	NTC_FAT09334	NTC	32
61229785	NTC_FAT09334	NTC	101
61229786	NTC_FAT09334	NTC	119
61229787	NTC_FAT09334	NTC	42
61229788	NTC_FAT09334	NTC	78
61229789	NTC_FAT09334	NTC	80
61229790	NTC_FAT09334	NTC	26
61229791	NTC_FAT09334	NTC	67
61229792	NTC_FAT09334	NTC	51
61229793	NTC_FAT09334	NTC	200
61229794	NTC_FAT09334	NTC	84
61229795	NTC_FAT09334	NTC	50
61229796	NTC_FAT09334	NTC	93
61229797	NTC_FAT09334	NTC	115
61229798	NTC_FAT09334	NTC	47
61229799	NTC_FAT09334	NTC	40
61229800	NTC_FAT09334	NTC	84
61229801	NTC_FAT09334	NTC	92
61229802	NTC_FAT09334	NTC	42
61229803	NTC_FAT09334	NTC	120
61229804	NTC_FAT09334	NTC	69
61229805	NTC_FAT09334	NTC	122
61229806	NTC_FAT09334	NTC	72
61229807	NTC_FAT09334	NTC	99
61229808	NTC_FAT09334	NTC	66
61229809	NTC_FAT09334	NTC	75
61229810	NTC_FAT09334	NTC	83
61229811	NTC_FAT09334	NTC	28
61229812	NTC_FAT09334	NTC	186
61229813	NTC_FAT09334	NTC	145
61229814	NTC_FAT09334	NTC	114
61229815	NTC_FAT09334	NTC	60
61229816	NTC_FAT09334	NTC	205
61229817	NTC_FAT09334	NTC	39
61229818	NTC_FAT09334	NTC	166
61229819	NTC_FAT09334	NTC	155
61229820	NTC_FAT09334	NTC	81
61229821	NTC_FAT09334	NTC	98
61229822	NTC_FAT09334	NTC	48
61229823	NTC_FAT09334	NTC	34
61229824	NTC_FAT09334	NTC	42
61229825	NTC_FAT09334	NTC	40
61229826	NTC_FAT09334	NTC	69
61229827	NTC_FAT09334	NTC	141
61229828	NTC_FAT09334	NTC	71
61229829	NTC_FAT09334	NTC	46
61229830	NTC_FAT09334	NTC	203
61229831	NTC_FAT09334	NTC	50
61229832	NTC_FAT09334	NTC	37
61229833	NTC_FAT09334	NTC	25
61229834	NTC_FAT09334	NTC	52
61229835	NTC_FAT09334	NTC	25
61229836	NTC_FAT09334	NTC	141
61229837	NTC_FAT09334	NTC	70
61229838	NTC_FAT09334	NTC	121
61229839	NTC_FAT09334	NTC	35
61229840	NTC_FAT09334	NTC	42
61229841	NTC_FAT09334	NTC	41
61229842	NTC_FAT09334	NTC	38
61229843	NTC_FAT09334	NTC	33
61229844	NTC_FAT09334	NTC	41
61229845	NTC_FAT09334	NTC	112
61229846	NTC_FAT09334	NTC	57
61229847	NTC_FAT09334	NTC	161
61229848	NTC_FAT09334	NTC	136
61229849	NTC_FAT09334	NTC	70
61229850	NTC_FAT09334	NTC	91
61229851	NTC_FAT09334	NTC	68
61229852	NTC_FAT09334	NTC	55
61229853	NTC_FAT09334	NTC	147
61229854	NTC_FAT09334	NTC	34
61229855	NTC_FAT09334	NTC	69
61229856	NTC_FAT09334	NTC	33
61229857	NTC_FAT09334	NTC	96
61229858	NTC_FAT09334	NTC	22
61229859	NTC_FAT09334	NTC	188
61229860	NTC_FAT09334	NTC	85
61229861	NTC_FAT09334	NTC	61
61229862	NTC_FAT09334	NTC	168
61229863	NTC_FAT09334	NTC	57
61229864	NTC_FAT09334	NTC	124
61229865	NTC_FAT09334	NTC	30
61229866	NTC_FAT09334	NTC	59
61229867	NTC_FAT09334	NTC	71
61229868	NTC_FAT09334	NTC	125
61229869	NTC_FAT09334	NTC	114
61229870	NTC_FAT09334	NTC	63
61229871	NTC_FAT09334	NTC	103
61229872	NTC_FAT09334	NTC	109
61229873	NTC_FAT09334	NTC	153
61229874	NTC_FAT09334	NTC	138
61229875	NTC_FAT09334	NTC	175
61229876	NTC_FAT09334	NTC	41
61229877	NTC_FAT09334	NTC	35
61229878	NTC_FAT09334	NTC	67
61229879	NTC_FAT09334	NTC	84
61229880	NTC_FAT09334	NTC	54
61229881	NTC_FAT09334	NTC	59
61229882	NTC_FAT09334	NTC	118
61229883	NTC_FAT09334	NTC	78
61229884	NTC_FAT09334	NTC	158
61229885	NTC_FAT09334	NTC	36
61229886	NTC_FAT09334	NTC	48
61229887	NTC_FAT09334	NTC	67
61229888	NTC_FAT09334	NTC	19
61229889	NTC_FAT09334	NTC	93
61229890	NTC_FAT09334	NTC	55
61229891	NTC_FAT09334	NTC	69
61229892	NTC_FAT09334	NTC	145
61229893	NTC_FAT09334	NTC	74
61229894	NTC_FAT09334	NTC	126
61229895	NTC_FAT09334	NTC	83
61229896	NTC_FAT09334	NTC	64
61229897	NTC_FAT09334	NTC	51
61229898	NTC_FAT09334	NTC	109
61229899	NTC_FAT09334	NTC	108
61229900	NTC_FAT09334	NTC	42
61229901	NTC_FAT09334	NTC	132
61229902	NTC_FAT09334	NTC	92
61229903	NTC_FAT09334	NTC	89
61229904	NTC_FAT09334	NTC	62
61229905	NTC_FAT09334	NTC	121
61229906	NTC_FAT09334	NTC	102
61229907	NTC_FAT09334	NTC	183
61229908	NTC_FAT09334	NTC	98
61229909	NTC_FAT09334	NTC	122
61229910	NTC_FAT09334	NTC	138
61229911	NTC_FAT09334	NTC	33
61229912	NTC_FAT09334	NTC	42
61229913	NTC_FAT09334	NTC	157
61229914	NTC_FAT09334	NTC	118
61229915	NTC_FAT09334	NTC	132
61229916	NTC_FAT09334	NTC	73
61229917	NTC_FAT09334	NTC	44
61229918	NTC_FAT09334	NTC	84
61229919	NTC_FAT09334	NTC	105
61229920	NTC_FAT09334	NTC	82
61229921	NTC_FAT09334	NTC	69
61229922	NTC_FAT09334	NTC	38
61229923	NTC_FAT09334	NTC	96
61229924	NTC_FAT09334	NTC	57
61229925	NTC_FAT09334	NTC	71
61229926	NTC_FAT09334	NTC	63
61229927	NTC_FAT09334	NTC	63
61229928	NTC_FAT09334	NTC	148
61229929	NTC_FAT09334	NTC	91
61229930	NTC_FAT09334	NTC	98
61229931	NTC_FAT09334	NTC	109
61229932	NTC_FAT09334	NTC	142
61229933	NTC_FAT09334	NTC	175
61229934	NTC_FAT09334	NTC	95
61229935	NTC_FAT09334	NTC	88
61229936	NTC_FAT09334	NTC	120
61229937	NTC_FAT09334	NTC	52
61229938	NTC_FAT09334	NTC	82
61229939	NTC_FAT09334	NTC	97
61229940	NTC_FAT09334	NTC	117
61229941	NTC_FAT09334	NTC	104
61229942	NTC_FAT09334	NTC	52
61229943	NTC_FAT09334	NTC	78
61229944	NTC_FAT09334	NTC	89
61229945	NTC_FAT09334	NTC	89
61229946	NTC_FAT09334	NTC	31
61229947	NTC_FAT09334	NTC	199
61229948	NTC_FAT09334	NTC	112
61229949	NTC_FAT09334	NTC	138
61229950	NTC_FAT09334	NTC	110
61229951	NTC_FAT09334	NTC	115
61229952	NTC_FAT09334	NTC	105
61229953	NTC_FAT09334	NTC	106
61229954	NTC_FAT09334	NTC	72
61229955	NTC_FAT09334	NTC	198
61229956	NTC_FAT09334	NTC	122
61229957	NTC_FAT09334	NTC	59
61229958	NTC_FAT09334	NTC	140
61229959	NTC_FAT09334	NTC	11
61229960	NTC_FAT09334	NTC	82
61229961	NTC_FAT09334	NTC	89
61229962	NTC_FAT09334	NTC	58
61229963	NTC_FAT09334	NTC	78
61229964	NTC_FAT09334	NTC	126
61229965	NTC_FAT09334	NTC	106
61229966	NTC_FAT09334	NTC	96
61229967	NTC_FAT09334	NTC	82
61229968	NTC_FAT09334	NTC	18
61229969	NTC_FAT09334	NTC	50
61229970	NTC_FAT09334	NTC	115
61229971	NTC_FAT09334	NTC	144
61229972	NTC_FAT09334	NTC	103
61229973	NTC_FAT09334	NTC	121
61229974	NTC_FAT09334	NTC	84
61229975	NTC_FAT09334	NTC	95
61229976	NTC_FAT09334	NTC	129
61229977	NTC_FAT09334	NTC	53
61229978	NTC_FAT09334	NTC	151
61229979	NTC_FAT09334	NTC	36
61229980	NTC_FAT09334	NTC	66
61229981	NTC_FAT09334	NTC	128
61229982	NTC_FAT09334	NTC	84
61229983	NTC_FAT09334	NTC	72
61229984	NTC_FAT09334	NTC	149
61229985	NTC_FAT09334	NTC	58
61229986	NTC_FAT09334	NTC	49
61229987	NTC_FAT09334	NTC	31
61229988	NTC_FAT09334	NTC	132
61229989	NTC_FAT09334	NTC	58
61229990	NTC_FAT09334	NTC	93
61229991	NTC_FAT09334	NTC	59
61229992	NTC_FAT09334	NTC	23
61229993	NTC_FAT09334	NTC	96
61229994	NTC_FAT09334	NTC	101
61229995	NTC_FAT09334	NTC	126
61229996	NTC_FAT09334	NTC	162
61229997	NTC_FAT09334	NTC	64
61229998	NTC_FAT09334	NTC	130
61229999	NTC_FAT09334	NTC	150
61230000	NTC_FAT09334	NTC	69
61230001	NTC_FAT09334	NTC	50
61230002	NTC_FAT09334	NTC	38
61230003	NTC_FAT09334	NTC	32
61230004	NTC_FAT09334	NTC	133
61230005	NTC_FAT09334	NTC	125
61230006	NTC_FAT09334	NTC	57
61230007	NTC_FAT09334	NTC	96
61230008	NTC_FAT09334	NTC	77
61230009	NTC_FAT09334	NTC	91
61230010	NTC_FAT09334	NTC	121
61230011	NTC_FAT09334	NTC	47
61230012	NTC_FAT09334	NTC	105
61230013	NTC_FAT09334	NTC	43
61230014	NTC_FAT09334	NTC	110
61230015	NTC_FAT09334	NTC	58
61230016	NTC_FAT09334	NTC	75
61230017	NTC_FAT09334	NTC	120
61230018	NTC_FAT09334	NTC	47
61230019	NTC_FAT09334	NTC	115
61230020	NTC_FAT09334	NTC	58
61230021	NTC_FAT09334	NTC	79
61230022	NTC_FAT09334	NTC	87
61230023	NTC_FAT09334	NTC	60
61230024	NTC_FAT09334	NTC	76
61230025	NTC_FAT09334	NTC	27
61230026	NTC_FAT09334	NTC	129
61230027	NTC_FAT09334	NTC	59
61230028	NTC_FAT09334	NTC	134
61230029	NTC_FAT09334	NTC	87
61230030	NTC_FAT09334	NTC	49
61230031	NTC_FAT09334	NTC	67
61230032	NTC_FAT09334	NTC	101
61230033	NTC_FAT09334	NTC	79
61230034	NTC_FAT09334	NTC	34
61230035	NTC_FAT09334	NTC	39
61230036	NTC_FAT09334	NTC	260
61230037	NTC_FAT09334	NTC	66
61230038	NTC_FAT09334	NTC	112
61230039	NTC_FAT09334	NTC	27
61230040	NTC_FAT09334	NTC	79
61230041	NTC_FAT09334	NTC	48
61230042	NTC_FAT09334	NTC	87
61230043	NTC_FAT09334	NTC	25
61230044	NTC_FAT09334	NTC	68
61230045	NTC_FAT09334	NTC	127
61230046	NTC_FAT09334	NTC	186
61230047	NTC_FAT09334	NTC	36
61230048	NTC_FAT09334	NTC	68
61230049	NTC_FAT09334	NTC	72
61230050	NTC_FAT09334	NTC	42
61230051	NTC_FAT09334	NTC	98
61230052	NTC_FAT09334	NTC	55
61230053	NTC_FAT09334	NTC	93
61230054	NTC_FAT09334	NTC	197
61230055	NTC_FAT09334	NTC	151
61230056	NTC_FAT09334	NTC	148
61230057	NTC_FAT09334	NTC	89
61230058	NTC_FAT09334	NTC	134
61230059	NTC_FAT09334	NTC	30
61230060	NTC_FAT09334	NTC	139
61230061	NTC_FAT09334	NTC	124
61230062	NTC_FAT09334	NTC	54
61230063	NTC_FAT09334	NTC	86
61230064	NTC_FAT09334	NTC	125
61230065	NTC_FAT09334	NTC	98
61230066	NTC_FAT09334	NTC	254
61230067	NTC_FAT09334	NTC	110
61230068	NTC_FAT09334	NTC	46
61230069	NTC_FAT09334	NTC	30
61230070	NTC_FAT09334	NTC	21
61230071	NTC_FAT09334	NTC	103
61230072	NTC_FAT09334	NTC	138
61230073	NTC_FAT09334	NTC	52
61230074	NTC_FAT09334	NTC	89
61230075	NTC_FAT09334	NTC	40
61230076	NTC_FAT09334	NTC	113
61230077	NTC_FAT09334	NTC	132
61230078	NTC_FAT09334	NTC	83
61230079	NTC_FAT09334	NTC	33
61230080	NTC_FAT09334	NTC	72
61230081	NTC_FAT09334	NTC	68
61230082	NTC_FAT09334	NTC	83
61230083	NTC_FAT09334	NTC	143
61230084	NTC_FAT09334	NTC	114
61230085	NTC_FAT09334	NTC	102
61230086	NTC_FAT09334	NTC	70
61230087	NTC_FAT09334	NTC	55
61230088	NTC_FAT09334	NTC	170
61230089	NTC_FAT09334	NTC	74
61230090	NTC_FAT09334	NTC	61
61230091	NTC_FAT09334	NTC	53
61230092	NTC_FAT09334	NTC	155
61230093	NTC_FAT09334	NTC	149
61230094	NTC_FAT09334	NTC	223
61230095	NTC_FAT09334	NTC	83
61230096	NTC_FAT09334	NTC	213
61230097	NTC_FAT09334	NTC	231
61230098	NTC_FAT09334	NTC	19
61230099	NTC_FAT09334	NTC	105
61230100	NTC_FAT09334	NTC	89
61230101	NTC_FAT09334	NTC	75
61230102	NTC_FAT09334	NTC	192
61230103	NTC_FAT09334	NTC	89
61230104	NTC_FAT09334	NTC	106
61230105	NTC_FAT09334	NTC	21
61230106	NTC_FAT09334	NTC	87
61230107	NTC_FAT09334	NTC	160
61230108	NTC_FAT09334	NTC	98
61230109	NTC_FAT09334	NTC	51
61230110	NTC_FAT09334	NTC	48
61230111	NTC_FAT09334	NTC	46
61230112	NTC_FAT09334	NTC	151
61230113	NTC_FAT09334	NTC	33
61230114	NTC_FAT09334	NTC	60
61230115	NTC_FAT09334	NTC	16
61230116	NTC_FAT09334	NTC	84
61230117	NTC_FAT09334	NTC	108
61230118	NTC_FAT09334	NTC	76
61230119	NTC_FAT09334	NTC	145
61230120	NTC_FAT09334	NTC	116
61230121	NTC_FAT09334	NTC	61
61230122	NTC_FAT09334	NTC	36
61230123	NTC_FAT09334	NTC	19
61230124	NTC_FAT09334	NTC	79
61230125	NTC_FAT09334	NTC	100
61230126	NTC_FAT09334	NTC	135
61230127	NTC_FAT09334	NTC	166
61230128	NTC_FAT09334	NTC	65
61230129	NTC_FAT09334	NTC	55
61230130	NTC_FAT09334	NTC	63
61230131	NTC_FAT09334	NTC	35
61230132	NTC_FAT09334	NTC	35
61230133	NTC_FAT09334	NTC	78
61230134	NTC_FAT09334	NTC	72
61230135	NTC_FAT09334	NTC	129
61230136	NTC_FAT09334	NTC	67
61230137	NTC_FAT09334	NTC	147
61230138	NTC_FAT09334	NTC	107
61230139	NTC_FAT09334	NTC	51
61230140	NTC_FAT09334	NTC	95
61230141	NTC_FAT09334	NTC	126
61230142	NTC_FAT09334	NTC	142
61230143	NTC_FAT09334	NTC	155
61230144	NTC_FAT09334	NTC	93
61230145	NTC_FAT09334	NTC	48
61230146	NTC_FAT09334	NTC	106
61230147	NTC_FAT09334	NTC	112
61230148	NTC_FAT09334	NTC	145
61230149	NTC_FAT09334	NTC	138
61230150	NTC_FAT09334	NTC	34
61230151	NTC_FAT09334	NTC	185
61230152	NTC_FAT09334	NTC	64
61230153	NTC_FAT09334	NTC	59
61230154	NTC_FAT09334	NTC	69
61230155	NTC_FAT09334	NTC	77
61230156	NTC_FAT09334	NTC	149
61230157	NTC_FAT09334	NTC	54
61230158	NTC_FAT09334	NTC	32
61230159	NTC_FAT09334	NTC	41
61230160	NTC_FAT09334	NTC	99
61230161	NTC_FAT09334	NTC	46
61230162	NTC_FAT09334	NTC	81
61230163	NTC_FAT09334	NTC	69
61230164	NTC_FAT09334	NTC	33
61230165	NTC_FAT09334	NTC	110
61230166	NTC_FAT09334	NTC	26
61230167	NTC_FAT09334	NTC	106
61230168	NTC_FAT09334	NTC	128
61230169	NTC_FAT09334	NTC	73
61230170	NTC_FAT09334	NTC	107
61230171	NTC_FAT09334	NTC	131
61230172	NTC_FAT09334	NTC	131
61230173	NTC_FAT09334	NTC	87
61230174	NTC_FAT09334	NTC	90
61230175	NTC_FAT09334	NTC	45
61230176	NTC_FAT09334	NTC	32
61230177	NTC_FAT09334	NTC	45
61230178	NTC_FAT09334	NTC	75
61230179	NTC_FAT09334	NTC	138
61230180	NTC_FAT09334	NTC	59
61230181	NTC_FAT09334	NTC	64
61230182	NTC_FAT09334	NTC	44
61230183	NTC_FAT09334	NTC	131
61230184	NTC_FAT09334	NTC	90
61230185	NTC_FAT09334	NTC	197
61230186	NTC_FAT09334	NTC	144
61230187	NTC_FAT09334	NTC	72
61230188	NTC_FAT09334	NTC	155
61230189	NTC_FAT09334	NTC	45
61230190	NTC_FAT09334	NTC	57
61230191	NTC_FAT09334	NTC	115
61230192	NTC_FAT09334	NTC	57
61230193	NTC_FAT09334	NTC	132
61230194	NTC_FAT09334	NTC	75
61230195	NTC_FAT09334	NTC	116
61230196	NTC_FAT09334	NTC	130
61230197	NTC_FAT09334	NTC	130
61230198	NTC_FAT09334	NTC	100
61230199	NTC_FAT09334	NTC	25
61230200	NTC_FAT09334	NTC	223
61230201	NTC_FAT09334	NTC	41
61230202	NTC_FAT09334	NTC	88
61230203	NTC_FAT09334	NTC	145
61230204	NTC_FAT09334	NTC	50
61230205	NTC_FAT09334	NTC	101
61230206	NTC_FAT09334	NTC	86
61230207	NTC_FAT09334	NTC	112
61230208	NTC_FAT09334	NTC	124
61230209	NTC_FAT09334	NTC	134
61230210	NTC_FAT09334	NTC	43
61230211	NTC_FAT09334	NTC	69
61230212	NTC_FAT09334	NTC	31
61230213	NTC_FAT09334	NTC	36
61230214	NTC_FAT09334	NTC	113
61230215	NTC_FAT09334	NTC	182
61230216	NTC_FAT09334	NTC	162
61230217	NTC_FAT09334	NTC	63
61230218	NTC_FAT09334	NTC	147
61230219	NTC_FAT09334	NTC	99
61230220	NTC_FAT09334	NTC	75
61230221	NTC_FAT09334	NTC	171
61230222	NTC_FAT09334	NTC	42
61230223	NTC_FAT09334	NTC	126
61230224	NTC_FAT09334	NTC	64
61230225	NTC_FAT09334	NTC	55
61230226	NTC_FAT09334	NTC	182
61230227	NTC_FAT09334	NTC	161
61230228	NTC_FAT09334	NTC	128
61230229	NTC_FAT09334	NTC	104
61230230	NTC_FAT09334	NTC	82
61230231	NTC_FAT09334	NTC	237
61230232	NTC_FAT09334	NTC	92
61230233	NTC_FAT09334	NTC	41
61230234	NTC_FAT09334	NTC	49
61230235	NTC_FAT09334	NTC	116
61230236	NTC_FAT09334	NTC	81
61230237	NTC_FAT09334	NTC	24
61230238	NTC_FAT09334	NTC	120
61230239	NTC_FAT09334	NTC	145
61230240	NTC_FAT09334	NTC	40
61230241	NTC_FAT09334	NTC	65
61230242	NTC_FAT09334	NTC	84
61230243	NTC_FAT09334	NTC	104
61230244	NTC_FAT09334	NTC	51
61230245	NTC_FAT09334	NTC	124
61230246	NTC_FAT09334	NTC	71
61230247	NTC_FAT09334	NTC	111
61230248	NTC_FAT09334	NTC	101
61230249	NTC_FAT09334	NTC	73
61230250	NTC_FAT09334	NTC	64
61230251	NTC_FAT09334	NTC	71
61230252	NTC_FAT09334	NTC	35
61230253	NTC_FAT09334	NTC	56
61230254	NTC_FAT09334	NTC	74
61230255	NTC_FAT09334	NTC	71
61230256	NTC_FAT09334	NTC	44
61230257	NTC_FAT09334	NTC	58
61230258	NTC_FAT09334	NTC	112
61230259	NTC_FAT09334	NTC	36
61230260	NTC_FAT09334	NTC	114
61230261	NTC_FAT09334	NTC	112
61230262	NTC_FAT09334	NTC	57
61230263	NTC_FAT09334	NTC	56
61230264	NTC_FAT09334	NTC	54
61230265	NTC_FAT09334	NTC	76
61230266	NTC_FAT09334	NTC	218
61230267	NTC_FAT09334	NTC	102
61230268	NTC_FAT09334	NTC	109
61230269	NTC_FAT09334	NTC	117
61230270	NTC_FAT09334	NTC	162
61230271	NTC_FAT09334	NTC	150
61230272	NTC_FAT09334	NTC	140
61230273	NTC_FAT09334	NTC	159
61230274	NTC_FAT09334	NTC	60
61230275	NTC_FAT09334	NTC	55
61230276	NTC_FAT09334	NTC	58
61230277	NTC_FAT09334	NTC	115
61230278	NTC_FAT09334	NTC	54
61230279	NTC_FAT09334	NTC	75
61230280	NTC_FAT09334	NTC	68
61230281	NTC_FAT09334	NTC	163
61230282	NTC_FAT09334	NTC	116
61230283	NTC_FAT09334	NTC	59
61230284	NTC_FAT09334	NTC	124
61230285	NTC_FAT09334	NTC	139
61230286	NTC_FAT09334	NTC	25
61230287	NTC_FAT09334	NTC	94
61230288	NTC_FAT09334	NTC	114
61230289	NTC_FAT09334	NTC	105
61230290	NTC_FAT09334	NTC	75
61230291	NTC_FAT09334	NTC	143
61230292	NTC_FAT09334	NTC	99
61230293	NTC_FAT09334	NTC	121
61230294	NTC_FAT09334	NTC	82
61230295	NTC_FAT09334	NTC	54
61230296	NTC_FAT09334	NTC	112
61230297	NTC_FAT09334	NTC	64
61230298	NTC_FAT09334	NTC	44
61230299	NTC_FAT09334	NTC	100
61230300	NTC_FAT09334	NTC	71
61230301	NTC_FAT09334	NTC	175
61230302	NTC_FAT09334	NTC	116
61230303	NTC_FAT09334	NTC	153
61230304	NTC_FAT09334	NTC	52
61230305	NTC_FAT09334	NTC	216
61230306	NTC_FAT09334	NTC	70
61230307	NTC_FAT09334	NTC	93
61230308	NTC_FAT09334	NTC	7
61230309	NTC_FAT09334	NTC	92
61230310	NTC_FAT09334	NTC	61
61230311	NTC_FAT09334	NTC	98
61230312	NTC_FAT09334	NTC	54
61230313	NTC_FAT09334	NTC	157
61230314	NTC_FAT09334	NTC	112
61230315	NTC_FAT09334	NTC	65
61230316	NTC_FAT09334	NTC	133
61230317	NTC_FAT09334	NTC	133
61230318	NTC_FAT09334	NTC	77
61230319	NTC_FAT09334	NTC	68
61230320	NTC_FAT09334	NTC	110
61230321	NTC_FAT09334	NTC	116
61230322	NTC_FAT09334	NTC	41
61230323	NTC_FAT09334	NTC	79
61230324	NTC_FAT09334	NTC	21
61230325	NTC_FAT09334	NTC	108
61230326	NTC_FAT09334	NTC	58
61230327	NTC_FAT09334	NTC	54
61230328	NTC_FAT09334	NTC	114
61230329	NTC_FAT09334	NTC	92
61230330	NTC_FAT09334	NTC	36
61230331	NTC_FAT09334	NTC	95
61230332	NTC_FAT09334	NTC	61
61230333	NTC_FAT09334	NTC	76
61230334	NTC_FAT09334	NTC	41
61230335	NTC_FAT09334	NTC	96
61230336	NTC_FAT09334	NTC	152
61230337	NTC_FAT09334	NTC	64
61230338	NTC_FAT09334	NTC	102
61230339	NTC_FAT09334	NTC	76
61230340	NTC_FAT09334	NTC	137
61230341	NTC_FAT09334	NTC	59
61230342	NTC_FAT09334	NTC	114
61230343	NTC_FAT09334	NTC	187
61230344	NTC_FAT09334	NTC	25
61230345	NTC_FAT09334	NTC	26
61230346	NTC_FAT09334	NTC	30
61230347	NTC_FAT09334	NTC	124
61230348	NTC_FAT09334	NTC	150
61230349	NTC_FAT09334	NTC	125
61230350	NTC_FAT09334	NTC	91
61230351	NTC_FAT09334	NTC	88
61230352	NTC_FAT09334	NTC	53
61230353	NTC_FAT09334	NTC	101
61230354	NTC_FAT09334	NTC	92
61230355	NTC_FAT09334	NTC	82
61230356	NTC_FAT09334	NTC	39
61230357	NTC_FAT09334	NTC	72
61230358	NTC_FAT09334	NTC	58
61230359	NTC_FAT09334	NTC	53
61230360	NTC_FAT09334	NTC	38
61230361	NTC_FAT09334	NTC	58
61230362	NTC_FAT09334	NTC	39
61230363	NTC_FAT09334	NTC	45
61230364	NTC_FAT09334	NTC	125
61230365	NTC_FAT09334	NTC	85
61230366	NTC_FAT09334	NTC	184
61230367	NTC_FAT09334	NTC	78
61230368	NTC_FAT09334	NTC	31
61230369	NTC_FAT09334	NTC	50
61230370	NTC_FAT09334	NTC	45
61230371	NTC_FAT09334	NTC	64
61230372	NTC_FAT09334	NTC	30
61230373	NTC_FAT09334	NTC	146
61230374	NTC_FAT09334	NTC	36
61230375	NTC_FAT09334	NTC	58
61230376	NTC_FAT09334	NTC	137
61230377	NTC_FAT09334	NTC	51
61230378	NTC_FAT09334	NTC	110
61230379	NTC_FAT09334	NTC	60
61230380	NTC_FAT09334	NTC	49
61230381	NTC_FAT09334	NTC	132
61230382	NTC_FAT09334	NTC	52
61230383	NTC_FAT09334	NTC	113
61230384	NTC_FAT09334	NTC	104
61230385	NTC_FAT09334	NTC	49
61230386	NTC_FAT09334	NTC	57
61230387	NTC_FAT09334	NTC	61
61230388	NTC_FAT09334	NTC	49
61230389	NTC_FAT09334	NTC	82
61230390	NTC_FAT09334	NTC	53
61230391	NTC_FAT09334	NTC	117
61230392	NTC_FAT09334	NTC	145
61230393	NTC_FAT09334	NTC	79
61230394	NTC_FAT09334	NTC	48
61230395	NTC_FAT09334	NTC	115
61230396	NTC_FAT09334	NTC	143
61230397	NTC_FAT09334	NTC	43
61230398	NTC_FAT09334	NTC	109
61230399	NTC_FAT09334	NTC	105
61230400	NTC_FAT09334	NTC	50
61230401	NTC_FAT09334	NTC	34
61230402	NTC_FAT09334	NTC	116
61230403	NTC_FAT09334	NTC	146
61230404	NTC_FAT09334	NTC	125
61230405	NTC_FAT09334	NTC	51
61230406	NTC_FAT09334	NTC	57
61230407	NTC_FAT09334	NTC	56
61230408	NTC_FAT09334	NTC	49
61230409	NTC_FAT09334	NTC	56
61230410	NTC_FAT09334	NTC	128
61230411	NTC_FAT09334	NTC	156
61230412	NTC_FAT09334	NTC	44
61230413	NTC_FAT09334	NTC	55
61230414	NTC_FAT09334	NTC	103
61230415	NTC_FAT09334	NTC	55
61230416	NTC_FAT09334	NTC	33
61230417	NTC_FAT09334	NTC	128
61230418	NTC_FAT09334	NTC	173
61230419	NTC_FAT09334	NTC	16
61230420	NTC_FAT09334	NTC	127
61230421	NTC_FAT09334	NTC	61
61230422	NTC_FAT09334	NTC	49
61230423	NTC_FAT09334	NTC	7
61230424	NTC_FAT09334	NTC	140
61230425	NTC_FAT09334	NTC	64
61230426	NTC_FAT09334	NTC	70
61230427	NTC_FAT09334	NTC	141
61230428	NTC_FAT09334	NTC	129
61230429	NTC_FAT09334	NTC	231
61230430	NTC_FAT09334	NTC	84
61230431	NTC_FAT09334	NTC	71
61230432	NTC_FAT09334	NTC	102
61230433	NTC_FAT09334	NTC	30
61230434	NTC_FAT09334	NTC	36
61230435	NTC_FAT09334	NTC	25
61230436	NTC_FAT09334	NTC	61
61230437	NTC_FAT09334	NTC	33
61230438	NTC_FAT09334	NTC	48
61230439	NTC_FAT09334	NTC	145
61230440	NTC_FAT09334	NTC	86
61230441	NTC_FAT09334	NTC	90
61230442	NTC_FAT09334	NTC	157
61230443	NTC_FAT09334	NTC	71
61230444	NTC_FAT09334	NTC	39
61230445	NTC_FAT09334	NTC	28
61230446	NTC_FAT09334	NTC	144
61230447	NTC_FAT09334	NTC	64
61230448	NTC_FAT09334	NTC	190
61230449	NTC_FAT09334	NTC	91
61230450	NTC_FAT09334	NTC	175
61230451	NTC_FAT09334	NTC	141
61230452	NTC_FAT09334	NTC	31
61230453	NTC_FAT09334	NTC	38
61230454	NTC_FAT09334	NTC	150
61230455	NTC_FAT09334	NTC	83
61230456	NTC_FAT09334	NTC	61
61230457	NTC_FAT09334	NTC	66
61230458	NTC_FAT09334	NTC	78
61230459	NTC_FAT09334	NTC	107
61230460	NTC_FAT09334	NTC	126
61230461	NTC_FAT09334	NTC	98
61230462	NTC_FAT09334	NTC	79
61230463	NTC_FAT09334	NTC	111
61230464	NTC_FAT09334	NTC	168
61230465	NTC_FAT09334	NTC	53
61230466	NTC_FAT09334	NTC	29
61230467	NTC_FAT09334	NTC	161
61230468	NTC_FAT09334	NTC	71
61230469	NTC_FAT09334	NTC	136
61230470	NTC_FAT09334	NTC	95
61230471	NTC_FAT09334	NTC	66
61230472	NTC_FAT09334	NTC	126
61230473	NTC_FAT09334	NTC	118
61230474	NTC_FAT09334	NTC	111
61230475	NTC_FAT09334	NTC	70
61230476	NTC_FAT09334	NTC	102
61230477	NTC_FAT09334	NTC	65
61230478	NTC_FAT09334	NTC	166
61230479	NTC_FAT09334	NTC	105
61230480	NTC_FAT09334	NTC	56
61230481	NTC_FAT09334	NTC	26
61230482	NTC_FAT09334	NTC	129
61230483	NTC_FAT09334	NTC	121
61230484	NTC_FAT09334	NTC	72
61230485	NTC_FAT09334	NTC	119
61230486	NTC_FAT09334	NTC	104
61230487	NTC_FAT09334	NTC	142
61230488	NTC_FAT09334	NTC	33
61230489	NTC_FAT09334	NTC	88
61230490	NTC_FAT09334	NTC	51
61230491	NTC_FAT09334	NTC	41
61230492	NTC_FAT09334	NTC	141
61230493	NTC_FAT09334	NTC	52
61230494	NTC_FAT09334	NTC	109
61230495	NTC_FAT09334	NTC	56
61230496	NTC_FAT09334	NTC	101
61230497	NTC_FAT09334	NTC	78
61230498	NTC_FAT09334	NTC	62
61230499	NTC_FAT09334	NTC	77
61230500	NTC_FAT09334	NTC	172
61230501	NTC_FAT09334	NTC	93
61230502	NTC_FAT09334	NTC	59
61230503	NTC_FAT09334	NTC	42
61230504	NTC_FAT09334	NTC	23
61230505	NTC_FAT09334	NTC	50
61230506	NTC_FAT09334	NTC	127
61230507	NTC_FAT09334	NTC	130
61230508	NTC_FAT09334	NTC	82
61230509	NTC_FAT09334	NTC	110
61230510	NTC_FAT09334	NTC	76
61230511	NTC_FAT09334	NTC	111
61230512	NTC_FAT09334	NTC	87
61230513	NTC_FAT09334	NTC	49
61230514	NTC_FAT09334	NTC	156
61230515	NTC_FAT09334	NTC	102
61230516	NTC_FAT09334	NTC	22
61230517	NTC_FAT09334	NTC	65
61230518	NTC_FAT09334	NTC	44
61230519	NTC_FAT09334	NTC	40
61230520	NTC_FAT09334	NTC	55
61230521	NTC_FAT09334	NTC	164
61230522	NTC_FAT09334	NTC	90
61230523	NTC_FAT09334	NTC	151
61230524	NTC_FAT09334	NTC	103
61230525	NTC_FAT09334	NTC	48
61230526	NTC_FAT09334	NTC	54
61230527	NTC_FAT09334	NTC	134
61230528	NTC_FAT09334	NTC	108
61230529	NTC_FAT09334	NTC	59
61230530	NTC_FAT09334	NTC	135
61230531	NTC_FAT09334	NTC	79
61230532	NTC_FAT09334	NTC	129
61230533	NTC_FAT09334	NTC	64
61230534	NTC_FAT09334	NTC	103
61230535	NTC_FAT09334	NTC	124
61230536	NTC_FAT09334	NTC	157
61230537	NTC_FAT09334	NTC	105
61230538	NTC_FAT09334	NTC	125
61230539	NTC_FAT09334	NTC	22
61230540	NTC_FAT09334	NTC	96
61230541	NTC_FAT09334	NTC	124
61230542	NTC_FAT09334	NTC	25
61230543	NTC_FAT09334	NTC	153
61230544	NTC_FAT09334	NTC	145
61230545	NTC_FAT09334	NTC	46
61230546	NTC_FAT09334	NTC	36
61230547	NTC_FAT09334	NTC	30
61230548	NTC_FAT09334	NTC	44
61230549	NTC_FAT09334	NTC	121
61230550	NTC_FAT09334	NTC	132
61230551	NTC_FAT09334	NTC	77
61230552	NTC_FAT09334	NTC	140
61230553	NTC_FAT09334	NTC	170
61230554	NTC_FAT09334	NTC	42
61230555	NTC_FAT09334	NTC	137
61230556	NTC_FAT09334	NTC	8
61230557	NTC_FAT09334	NTC	53
61230558	NTC_FAT09334	NTC	109
61230559	NTC_FAT09334	NTC	118
61230560	NTC_FAT09334	NTC	52
61230561	NTC_FAT09334	NTC	9
61230562	NTC_FAT09334	NTC	41
61230563	NTC_FAT09334	NTC	156
61230564	NTC_FAT09334	NTC	8
61230565	NTC_FAT09334	NTC	127
61230566	NTC_FAT09334	NTC	98
61230567	NTC_FAT09334	NTC	56
61230568	NTC_FAT09334	NTC	43
61230569	NTC_FAT09334	NTC	48
61230570	NTC_FAT09334	NTC	158
61230571	NTC_FAT09334	NTC	80
61230572	NTC_FAT09334	NTC	106
61230573	NTC_FAT09334	NTC	44
61230574	NTC_FAT09334	NTC	7
61230575	NTC_FAT09334	NTC	34
61230576	NTC_FAT09334	NTC	115
61230577	NTC_FAT09334	NTC	82
61230578	NTC_FAT09334	NTC	120
61230579	NTC_FAT09334	NTC	54
61230580	NTC_FAT09334	NTC	112
61230581	NTC_FAT09334	NTC	15
61230582	NTC_FAT09334	NTC	148
61230583	NTC_FAT09334	NTC	29
61230584	NTC_FAT09334	NTC	81
61230585	NTC_FAT09334	NTC	65
61230586	NTC_FAT09334	NTC	106
61230587	NTC_FAT09334	NTC	7
61230588	NTC_FAT09334	NTC	24
61230589	NTC_FAT09334	NTC	110
61230590	NTC_FAT09334	NTC	79
61230591	NTC_FAT09334	NTC	70
61230592	NTC_FAT09334	NTC	218
61230593	NTC_FAT09334	NTC	78
61230594	NTC_FAT09334	NTC	168
61230595	NTC_FAT09334	NTC	60
61230596	NTC_FAT09334	NTC	25
61230597	NTC_FAT09334	NTC	62
61230598	NTC_FAT09334	NTC	69
61230599	NTC_FAT09334	NTC	51
61230600	NTC_FAT09334	NTC	59
61230601	NTC_FAT09334	NTC	41
61230602	NTC_FAT09334	NTC	77
61230603	NTC_FAT09334	NTC	37
61230604	NTC_FAT09334	NTC	71
61230605	NTC_FAT09334	NTC	47
61230606	NTC_FAT09334	NTC	27
61230607	NTC_FAT09334	NTC	83
61230608	NTC_FAT09334	NTC	94
61230609	NTC_FAT09334	NTC	100
61230610	NTC_FAT09334	NTC	21
61230611	NTC_FAT09334	NTC	39
61230612	NTC_FAT09334	NTC	39
61230613	NTC_FAT09334	NTC	86
61230614	NTC_FAT09334	NTC	55
61230615	NTC_FAT09334	NTC	128
61230616	NTC_FAT09334	NTC	121
61230617	NTC_FAT09334	NTC	177
61230618	NTC_FAT09334	NTC	27
61230619	NTC_FAT09334	NTC	96
61230620	NTC_FAT09334	NTC	91
61230621	NTC_FAT09334	NTC	40
61230622	NTC_FAT09334	NTC	34
61230623	NTC_FAT09334	NTC	56
61230624	NTC_FAT09334	NTC	80
61230625	NTC_FAT09334	NTC	44
61230626	NTC_FAT09334	NTC	33
61230627	NTC_FAT09334	NTC	114
61230628	NTC_FAT09334	NTC	77
61230629	NTC_FAT09334	NTC	38
61230630	NTC_FAT09334	NTC	71
61230631	NTC_FAT09334	NTC	196
61230632	NTC_FAT09334	NTC	153
61230633	NTC_FAT09334	NTC	38
61230634	NTC_FAT09334	NTC	73
61230635	NTC_FAT09334	NTC	81
61230636	NTC_FAT09334	NTC	135
61230637	NTC_FAT09334	NTC	196
61230638	NTC_FAT09334	NTC	48
61230639	NTC_FAT09334	NTC	124
61230640	NTC_FAT09334	NTC	104
61230641	NTC_FAT09334	NTC	11
61230642	NTC_FAT09334	NTC	61
61230643	NTC_FAT09334	NTC	33
61230644	NTC_FAT09334	NTC	69
61230645	NTC_FAT09334	NTC	120
61230646	NTC_FAT09334	NTC	39
61230647	NTC_FAT09334	NTC	9
61230648	NTC_FAT09334	NTC	86
61230649	NTC_FAT09334	NTC	51
61230650	NTC_FAT09334	NTC	37
61230651	NTC_FAT09334	NTC	42
61230652	NTC_FAT09334	NTC	78
61230653	NTC_FAT09334	NTC	97
61230654	NTC_FAT09334	NTC	126
61230655	NTC_FAT09334	NTC	83
61230656	NTC_FAT09334	NTC	108
61230657	NTC_FAT09334	NTC	115
61230658	NTC_FAT09334	NTC	76
61230659	NTC_FAT09334	NTC	70
61230660	NTC_FAT09334	NTC	130
61230661	NTC_FAT09334	NTC	139
61230662	NTC_FAT09334	NTC	75
61230663	NTC_FAT09334	NTC	50
61230664	NTC_FAT09334	NTC	46
61230665	NTC_FAT09334	NTC	68
61230666	NTC_FAT09334	NTC	146
61230667	NTC_FAT09334	NTC	20
61230668	NTC_FAT09334	NTC	78
61230669	NTC_FAT09334	NTC	104
61230670	NTC_FAT09334	NTC	127
61230671	NTC_FAT09334	NTC	34
61230672	NTC_FAT09334	NTC	21
61230673	NTC_FAT09334	NTC	244
61230674	NTC_FAT09334	NTC	51
61230675	NTC_FAT09334	NTC	46
61230676	NTC_FAT09334	NTC	116
61230677	NTC_FAT09334	NTC	80
61230678	NTC_FAT09334	NTC	79
61230679	NTC_FAT09334	NTC	101
61230680	NTC_FAT09334	NTC	44
61230681	NTC_FAT09334	NTC	105
61230682	NTC_FAT09334	NTC	41
61230683	NTC_FAT09334	NTC	104
61230684	NTC_FAT09334	NTC	130
61230685	NTC_FAT09334	NTC	120
61230686	NTC_FAT09334	NTC	114
61230687	NTC_FAT09334	NTC	136
61230688	NTC_FAT09334	NTC	52
61230689	NTC_FAT09334	NTC	72
61230690	NTC_FAT09334	NTC	104
61230691	NTC_FAT09334	NTC	29
61230692	NTC_FAT09334	NTC	112
61230693	NTC_FAT09334	NTC	33
61230694	NTC_FAT09334	NTC	131
61230695	NTC_FAT09334	NTC	7
61230696	NTC_FAT09334	NTC	193
61230697	NTC_FAT09334	NTC	96
61230698	NTC_FAT09334	NTC	106
61230699	NTC_FAT09334	NTC	118
61230700	NTC_FAT09334	NTC	60
61230701	NTC_FAT09334	NTC	95
61230702	NTC_FAT09334	NTC	93
61230703	NTC_FAT09334	NTC	130
61230704	NTC_FAT09334	NTC	11
61230705	NTC_FAT09334	NTC	45
61230706	NTC_FAT09334	NTC	126
61230707	NTC_FAT09334	NTC	119
61230708	NTC_FAT09334	NTC	262
61230709	NTC_FAT09334	NTC	118
61230710	NTC_FAT09334	NTC	126
61230711	NTC_FAT09334	NTC	72
61230712	NTC_FAT09334	NTC	80
61230713	NTC_FAT09334	NTC	68
61230714	NTC_FAT09334	NTC	70
61230715	NTC_FAT09334	NTC	25
61230716	NTC_FAT09334	NTC	130
61230717	NTC_FAT09334	NTC	82
61230718	NTC_FAT09334	NTC	36
61230719	NTC_FAT09334	NTC	114
61230720	NTC_FAT09334	NTC	58
61230721	NTC_FAT09334	NTC	117
61230722	NTC_FAT09334	NTC	33
61230723	NTC_FAT09334	NTC	90
61230724	NTC_FAT09334	NTC	110
61230725	NTC_FAT09334	NTC	237
61230726	NTC_FAT09334	NTC	96
61230727	NTC_FAT09334	NTC	124
61230728	NTC_FAT09334	NTC	130
61230729	NTC_FAT09334	NTC	35
61230730	NTC_FAT09334	NTC	52
61230731	NTC_FAT09334	NTC	42
61230732	NTC_FAT09334	NTC	45
61230733	NTC_FAT09334	NTC	43
61230734	NTC_FAT09334	NTC	40
61230735	NTC_FAT09334	NTC	106
61230736	NTC_FAT09334	NTC	22
61230737	NTC_FAT09334	NTC	65
61230738	NTC_FAT09334	NTC	98
61230739	NTC_FAT09334	NTC	31
61230740	NTC_FAT09334	NTC	87
61230741	NTC_FAT09334	NTC	77
61230742	NTC_FAT09334	NTC	194
61230743	NTC_FAT09334	NTC	124
61230744	NTC_FAT09334	NTC	68
61230745	NTC_FAT09334	NTC	85
61230746	NTC_FAT09334	NTC	71
61230747	NTC_FAT09334	NTC	60
61230748	NTC_FAT09334	NTC	42
61230749	NTC_FAT09334	NTC	49
61230750	NTC_FAT09334	NTC	81
61230751	NTC_FAT09334	NTC	110
61230752	NTC_FAT09334	NTC	42
61230753	NTC_FAT09334	NTC	153
61230754	NTC_FAT09334	NTC	8
61230755	NTC_FAT09334	NTC	101
61230756	NTC_FAT09334	NTC	121
61230757	NTC_FAT09334	NTC	51
61230758	NTC_FAT09334	NTC	153
61230759	NTC_FAT09334	NTC	54
61230760	NTC_FAT09334	NTC	91
61230761	NTC_FAT09334	NTC	111
61230762	NTC_FAT09334	NTC	68
61230763	NTC_FAT09334	NTC	132
61230764	NTC_FAT09334	NTC	55
61230765	NTC_FAT09334	NTC	42
61230766	NTC_FAT09334	NTC	114
61230767	NTC_FAT09334	NTC	93
61230768	NTC_FAT09334	NTC	125
61230769	NTC_FAT09334	NTC	187
61230770	NTC_FAT09334	NTC	40
61230771	NTC_FAT09334	NTC	27
61230772	NTC_FAT09334	NTC	142
61230773	NTC_FAT09334	NTC	76
61230774	NTC_FAT09334	NTC	124
61230775	NTC_FAT09334	NTC	143
61230776	NTC_FAT09334	NTC	42
61230777	NTC_FAT09334	NTC	23
61230778	NTC_FAT09334	NTC	100
61230779	NTC_FAT09334	NTC	52
61230780	NTC_FAT09334	NTC	48
61230781	NTC_FAT09334	NTC	117
61230782	NTC_FAT09334	NTC	146
61230783	NTC_FAT09334	NTC	109
61230784	NTC_FAT09334	NTC	39
61230785	NTC_FAT09334	NTC	20
61230786	NTC_FAT09334	NTC	115
61230787	NTC_FAT09334	NTC	47
61230788	NTC_FAT09334	NTC	34
61230789	NTC_FAT09334	NTC	114
61230790	NTC_FAT09334	NTC	44
61230791	NTC_FAT09334	NTC	24
61230792	NTC_FAT09334	NTC	51
61230793	NTC_FAT09334	NTC	57
61230794	NTC_FAT09334	NTC	36
61230795	NTC_FAT09334	NTC	99
61230796	NTC_FAT09334	NTC	105
61230797	NTC_FAT09334	NTC	61
61230798	NTC_FAT09334	NTC	110
61230799	NTC_FAT09334	NTC	10
61230800	NTC_FAT09334	NTC	77
61230801	NTC_FAT09334	NTC	54
61230802	NTC_FAT09334	NTC	72
61230803	NTC_FAT09334	NTC	40
61230804	NTC_FAT09334	NTC	34
61230805	NTC_FAT09334	NTC	31
61230806	NTC_FAT09334	NTC	43
61230807	NTC_FAT09334	NTC	9
61230808	NTC_FAT09334	NTC	173
61230809	NTC_FAT09334	NTC	90
61230810	NTC_FAT09334	NTC	74
61230811	NTC_FAT09334	NTC	107
61230812	NTC_FAT09334	NTC	62
61230813	NTC_FAT09334	NTC	110
61230814	NTC_FAT09334	NTC	103
61230815	NTC_FAT09334	NTC	94
61230816	NTC_FAT09334	NTC	13
61230817	NTC_FAT09334	NTC	128
61230818	NTC_FAT09334	NTC	84
61230819	NTC_FAT09334	NTC	105
61230820	NTC_FAT09334	NTC	50
61230821	NTC_FAT09334	NTC	62
61230822	NTC_FAT09334	NTC	157
61230823	NTC_FAT09334	NTC	88
61230824	NTC_FAT09334	NTC	93
61230825	NTC_FAT09334	NTC	116
61230826	NTC_FAT09334	NTC	26
61230827	NTC_FAT09334	NTC	51
61230828	NTC_FAT09334	NTC	72
61230829	NTC_FAT09334	NTC	101
61230830	NTC_FAT09334	NTC	170
61230831	NTC_FAT09334	NTC	39
61230832	NTC_FAT09334	NTC	59
61230833	NTC_FAT09334	NTC	59
61230834	NTC_FAT09334	NTC	154
61230835	NTC_FAT09334	NTC	74
61230836	NTC_FAT09334	NTC	77
61230837	NTC_FAT09334	NTC	140
61230838	NTC_FAT09334	NTC	22
61230839	NTC_FAT09334	NTC	41
61230840	NTC_FAT09334	NTC	29
61230841	NTC_FAT09334	NTC	103
61230842	NTC_FAT09334	NTC	157
61230843	NTC_FAT09334	NTC	143
61230844	NTC_FAT09334	NTC	73
61230845	NTC_FAT09334	NTC	77
61230846	NTC_FAT09334	NTC	39
61230847	NTC_FAT09334	NTC	21
61230848	NTC_FAT09334	NTC	65
61230849	NTC_FAT09334	NTC	55
61230850	NTC_FAT09334	NTC	52
61230851	NTC_FAT09334	NTC	63
61230852	NTC_FAT09334	NTC	78
61230853	NTC_FAT09334	NTC	121
61230854	NTC_FAT09334	NTC	124
61230855	NTC_FAT09334	NTC	103
61230856	NTC_FAT09334	NTC	156
61230857	NTC_FAT09334	NTC	161
61230858	NTC_FAT09334	NTC	116
61230859	NTC_FAT09334	NTC	55
61230860	NTC_FAT09334	NTC	117
61230861	NTC_FAT09334	NTC	79
61230862	NTC_FAT09334	NTC	150
61230863	NTC_FAT09334	NTC	38
61230864	NTC_FAT09334	NTC	8
61230865	NTC_FAT09334	NTC	118
61230866	NTC_FAT09334	NTC	54
61230867	NTC_FAT09334	NTC	166
61230868	NTC_FAT09334	NTC	108
61230869	NTC_FAT09334	NTC	44
61230870	NTC_FAT09334	NTC	56
61230871	NTC_FAT09334	NTC	223
61230872	NTC_FAT09334	NTC	45
61230873	NTC_FAT09334	NTC	36
61230874	NTC_FAT09334	NTC	132
61230875	NTC_FAT09334	NTC	67
61230876	NTC_FAT09334	NTC	125
61230877	NTC_FAT09334	NTC	117
61230878	NTC_FAT09334	NTC	231
61230879	NTC_FAT09334	NTC	69
61230880	NTC_FAT09334	NTC	41
61230881	NTC_FAT09334	NTC	84
61230882	NTC_FAT09334	NTC	32
61230883	NTC_FAT09334	NTC	165
61230884	NTC_FAT09334	NTC	25
61230885	NTC_FAT09334	NTC	167
61230886	NTC_FAT09334	NTC	59
61230887	NTC_FAT09334	NTC	49
61230888	NTC_FAT09334	NTC	51
61230889	NTC_FAT09334	NTC	127
61230890	NTC_FAT09334	NTC	77
61230891	NTC_FAT09334	NTC	59
61230892	NTC_FAT09334	NTC	50
61230893	NTC_FAT09334	NTC	61
61230894	NTC_FAT09334	NTC	39
61230895	NTC_FAT09334	NTC	142
61230896	NTC_FAT09334	NTC	176
61230897	NTC_FAT09334	NTC	260
61230898	NTC_FAT09334	NTC	94
61230899	NTC_FAT09334	NTC	95
61230900	NTC_FAT09334	NTC	71
61230901	NTC_FAT09334	NTC	102
61230902	NTC_FAT09334	NTC	38
61230903	NTC_FAT09334	NTC	104
61230904	NTC_FAT09334	NTC	22
61230905	NTC_FAT09334	NTC	43
61230906	NTC_FAT09334	NTC	88
61230907	NTC_FAT09334	NTC	11
61230908	NTC_FAT09334	NTC	45
61230909	NTC_FAT09334	NTC	96
61230910	NTC_FAT09334	NTC	50
61230911	NTC_FAT09334	NTC	49
61230912	NTC_FAT09334	NTC	16
61230913	NTC_FAT09334	NTC	96
61230914	NTC_FAT09334	NTC	142
61230915	NTC_FAT09334	NTC	60
61230916	NTC_FAT09334	NTC	54
61230917	NTC_FAT09334	NTC	48
61230918	NTC_FAT09334	NTC	173
61230919	NTC_FAT09334	NTC	62
61230920	NTC_FAT09334	NTC	105
61230921	NTC_FAT09334	NTC	86
61230922	NTC_FAT09334	NTC	59
61230923	NTC_FAT09334	NTC	120
61230924	NTC_FAT09334	NTC	170
61230925	NTC_FAT09334	NTC	44
61230926	NTC_FAT09334	NTC	39
61230927	NTC_FAT09334	NTC	9
61230928	NTC_FAT09334	NTC	44
61230929	NTC_FAT09334	NTC	86
61230930	NTC_FAT09334	NTC	57
61230931	NTC_FAT09334	NTC	45
61230932	NTC_FAT09334	NTC	33
61230933	NTC_FAT09334	NTC	50
61230934	NTC_FAT09334	NTC	43
61230935	NTC_FAT09334	NTC	90
61230936	NTC_FAT09334	NTC	31
61230937	NTC_FAT09334	NTC	37
61230938	NTC_FAT09334	NTC	132
61230939	NTC_FAT09334	NTC	29
61230940	NTC_FAT09334	NTC	128
61230941	NTC_FAT09334	NTC	78
61230942	NTC_FAT09334	NTC	109
61230943	NTC_FAT09334	NTC	125
61230944	NTC_FAT09334	NTC	126
61230945	NTC_FAT09334	NTC	44
61230946	NTC_FAT09334	NTC	119
61230947	NTC_FAT09334	NTC	108
61230948	NTC_FAT09334	NTC	108
61230949	NTC_FAT09334	NTC	43
61230950	NTC_FAT09334	NTC	105
61230951	NTC_FAT09334	NTC	46
61230952	NTC_FAT09334	NTC	21
61230953	NTC_FAT09334	NTC	20
61230954	NTC_FAT09334	NTC	26
61230955	NTC_FAT09334	NTC	28
61230956	NTC_FAT09334	NTC	112
61230957	NTC_FAT09334	NTC	94
61230958	NTC_FAT09334	NTC	100
61230959	NTC_FAT09334	NTC	86
61230960	NTC_FAT09334	NTC	31
61230961	NTC_FAT09334	NTC	154
61230962	NTC_FAT09334	NTC	77
61230963	NTC_FAT09334	NTC	150
61230964	NTC_FAT09334	NTC	59
61230965	NTC_FAT09334	NTC	187
61230966	NTC_FAT09334	NTC	108
61230967	NTC_FAT09334	NTC	43
61230968	NTC_FAT09334	NTC	117
61230969	NTC_FAT09334	NTC	87
61230970	NTC_FAT09334	NTC	79
61230971	NTC_FAT09334	NTC	67
61230972	NTC_FAT09334	NTC	67
61230973	NTC_FAT09334	NTC	59
61230974	NTC_FAT09334	NTC	90
61230975	NTC_FAT09334	NTC	147
61230976	NTC_FAT09334	NTC	61
61230977	NTC_FAT09334	NTC	229
61230978	NTC_FAT09334	NTC	46
61230979	NTC_FAT09334	NTC	67
61230980	NTC_FAT09334	NTC	43
61230981	NTC_FAT09334	NTC	41
61230982	NTC_FAT09334	NTC	28
61230983	NTC_FAT09334	NTC	44
61230984	NTC_FAT09334	NTC	119
61230985	NTC_FAT09334	NTC	21
61230986	NTC_FAT09334	NTC	50
61230987	NTC_FAT09334	NTC	50
61230988	NTC_FAT09334	NTC	33
61230989	NTC_FAT09334	NTC	91
61230990	NTC_FAT09334	NTC	39
61230991	NTC_FAT09334	NTC	223
61230992	NTC_FAT09334	NTC	95
61230993	NTC_FAT09334	NTC	90
61230994	NTC_FAT09334	NTC	116
61230995	NTC_FAT09334	NTC	70
61230996	NTC_FAT09334	NTC	92
61230997	NTC_FAT09334	NTC	65
61230998	NTC_FAT09334	NTC	109
61230999	NTC_FAT09334	NTC	56
61231000	NTC_FAT09334	NTC	16
61231001	NTC_FAT09334	NTC	118
61231002	NTC_FAT09334	NTC	50
61231003	NTC_FAT09334	NTC	111
61231004	NTC_FAT09334	NTC	40
61231005	NTC_FAT09334	NTC	108
61231006	NTC_FAT09334	NTC	156
61231007	NTC_FAT09334	NTC	158
61231008	NTC_FAT09334	NTC	106
61231009	NTC_FAT09334	NTC	7
61231010	NTC_FAT09334	NTC	54
61231011	NTC_FAT09334	NTC	110
61231012	NTC_FAT09334	NTC	60
61231013	NTC_FAT09334	NTC	153
61231014	NTC_FAT09334	NTC	113
61231015	NTC_FAT09334	NTC	126
61231016	NTC_FAT09334	NTC	86
61231017	NTC_FAT09334	NTC	146
61231018	NTC_FAT09334	NTC	49
61231019	NTC_FAT09334	NTC	131
61231020	NTC_FAT09334	NTC	150
61231021	NTC_FAT09334	NTC	94
61231022	NTC_FAT09334	NTC	132
61231023	NTC_FAT09334	NTC	96
61231024	NTC_FAT09334	NTC	187
61231025	NTC_FAT09334	NTC	117
61231026	NTC_FAT09334	NTC	30
61231027	NTC_FAT09334	NTC	45
61231028	NTC_FAT09334	NTC	112
61231029	NTC_FAT09334	NTC	80
61231030	NTC_FAT09334	NTC	147
61231031	NTC_FAT09334	NTC	47
61231032	NTC_FAT09334	NTC	81
61231033	NTC_FAT09334	NTC	56
61231034	NTC_FAT09334	NTC	110
61231035	NTC_FAT09334	NTC	49
61231036	NTC_FAT09334	NTC	60
61231037	NTC_FAT09334	NTC	132
61231038	NTC_FAT09334	NTC	82
61231039	NTC_FAT09334	NTC	155
61231040	NTC_FAT09334	NTC	212
61231041	NTC_FAT09334	NTC	46
61231042	NTC_FAT09334	NTC	160
61231043	NTC_FAT09334	NTC	185
61231044	NTC_FAT09334	NTC	157
61231045	NTC_FAT09334	NTC	84
61231046	NTC_FAT09334	NTC	208
61231047	NTC_FAT09334	NTC	57
61231048	NTC_FAT09334	NTC	107
61231049	NTC_FAT09334	NTC	253
61231050	NTC_FAT09334	NTC	152
61231051	NTC_FAT09334	NTC	42
61231052	NTC_FAT09334	NTC	225
61231053	NTC_FAT09334	NTC	248
61231054	NTC_FAT09334	NTC	143
61231055	NTC_FAT09334	NTC	190
61231056	NTC_FAT09334	NTC	21
61231057	NTC_FAT09334	NTC	256
61231058	NTC_FAT09334	NTC	148
61231059	NTC_FAT09334	NTC	83
61231060	NTC_FAT09334	NTC	237
61231061	NTC_FAT09334	NTC	156
61231062	NTC_FAT09334	NTC	82
61231063	NTC_FAT09334	NTC	132
61231064	NTC_FAT09334	NTC	155
61231065	NTC_FAT09334	NTC	212
61231066	NTC_FAT09334	NTC	46
61231067	NTC_FAT09334	NTC	160
61231068	NTC_FAT09334	NTC	185
61231069	NTC_FAT09334	NTC	157
61231070	NTC_FAT09334	NTC	84
61231071	NTC_FAT09334	NTC	208
61231072	NTC_FAT09334	NTC	57
61231073	NTC_FAT09334	NTC	107
61231074	NTC_FAT09334	NTC	253
61231075	NTC_FAT09334	NTC	152
61231076	NTC_FAT09334	NTC	42
61231077	NTC_FAT09334	NTC	225
61231078	NTC_FAT09334	NTC	248
61231079	NTC_FAT09334	NTC	143
61231080	NTC_FAT09334	NTC	190
61231081	NTC_FAT09334	NTC	21
61231082	NTC_FAT09334	NTC	256
61231083	NTC_FAT09334	NTC	148
61231084	NTC_FAT09334	NTC	83
61231085	NTC_FAT09334	NTC	237
61231086	NTC_FAT09334	NTC	156
61231087	NTC_FAT09334	NTC	212
61231088	NTC_FAT09334	NTC	132
61231089	NTC_FAT09334	NTC	155
61231090	NTC_FAT09334	NTC	46
61231091	NTC_FAT09334	NTC	82
61231092	NTC_FAT09334	NTC	160
61231093	NTC_FAT09334	NTC	185
61231094	NTC_FAT09334	NTC	157
61231095	NTC_FAT09334	NTC	84
61231096	NTC_FAT09334	NTC	208
61231097	NTC_FAT09334	NTC	57
61231098	NTC_FAT09334	NTC	107
61231099	NTC_FAT09334	NTC	253
61231100	NTC_FAT09334	NTC	152
61231101	NTC_FAT09334	NTC	42
61231102	NTC_FAT09334	NTC	225
61231103	NTC_FAT09334	NTC	248
61231104	NTC_FAT09334	NTC	143
61231105	NTC_FAT09334	NTC	190
61231106	NTC_FAT09334	NTC	21
61231107	NTC_FAT09334	NTC	256
61231108	NTC_FAT09334	NTC	148
61231109	NTC_FAT09334	NTC	83
61231110	NTC_FAT09334	NTC	237
61231111	NTC_FAT09334	NTC	156
61231112	NTC_FAT09334	NTC	212
61231113	NTC_FAT09334	NTC	132
61231114	NTC_FAT09334	NTC	155
61231115	NTC_FAT09334	NTC	46
61231116	NTC_FAT09334	NTC	82
61231117	NTC_FAT09334	NTC	160
61231118	NTC_FAT09334	NTC	185
61231119	NTC_FAT09334	NTC	207
61231120	NTC_FAT09334	NTC	245
61231121	NTC_FAT09334	NTC	157
61231122	NTC_FAT09334	NTC	158
61231123	NTC_FAT09334	NTC	265
61231124	NTC_FAT09334	NTC	223
61231125	NTC_FAT09334	NTC	137
61231126	NTC_FAT09334	NTC	248
61231127	NTC_FAT09334	NTC	152
61231128	NTC_FAT09334	NTC	208
61231129	NTC_FAT09334	NTC	225
61231130	NTC_FAT09334	NTC	143
61231131	NTC_FAT09334	NTC	190
61231132	NTC_FAT09334	NTC	21
61231133	NTC_FAT09334	NTC	256
61231134	NTC_FAT09334	NTC	148
61231135	NTC_FAT09334	NTC	83
61231136	NTC_FAT09334	NTC	237
61231137	NTC_FAT09334	NTC	156
61231138	NTC_FAT09334	NTC	132
61231139	NTC_FAT09334	NTC	212
61231140	NTC_FAT09334	NTC	160
61231141	NTC_FAT09334	NTC	82
61231142	NTC_FAT09334	NTC	185
61231143	NTC_FAT09334	NTC	46
61231144	NTC_FAT09334	NTC	155
61231145	NTC_FAT09334	NTC	157
61231146	NTC_FAT09334	NTC	84
61231147	NTC_FAT09334	NTC	208
61231148	NTC_FAT09334	NTC	57
61231149	NTC_FAT09334	NTC	107
61231150	NTC_FAT09334	NTC	253
61231151	NTC_FAT09334	NTC	152
61231152	NTC_FAT09334	NTC	42
61231153	NTC_FAT09334	NTC	225
61231154	NTC_FAT09334	NTC	248
61231155	NTC_FAT09334	NTC	143
61231156	NTC_FAT09334	NTC	190
61231157	NTC_FAT09334	NTC	21
61231158	NTC_FAT09334	NTC	256
61231159	NTC_FAT09334	NTC	148
61231160	NTC_FAT09334	NTC	83
61231161	NTC_FAT09334	NTC	237
61231162	NTC_FAT09334	NTC	156
61231163	NTC_FAT09334	NTC	95
61231164	NTC_FAT09334	NTC	142
61231165	NTC_FAT09334	NTC	69
61231166	NTC_FAT09334	NTC	11
61231167	NTC_FAT09334	NTC	125
61231168	NTC_FAT09334	NTC	76
61231169	NTC_FAT09334	NTC	106
61231170	NTC_FAT09334	NTC	105
61231171	NTC_FAT09334	NTC	44
61231172	NTC_FAT09334	NTC	126
61231173	NTC_FAT09334	NTC	101
61231174	NTC_FAT09334	NTC	95
61231175	NTC_FAT09334	NTC	131
61231176	NTC_FAT09334	NTC	96
61231177	NTC_FAT09334	NTC	89
61231178	NTC_FAT09334	NTC	124
61231179	NTC_FAT09334	NTC	100
61231180	NTC_FAT09334	NTC	112
61231181	NTC_FAT09334	NTC	94
61231182	NTC_FAT09334	NTC	68
61231183	NTC_FAT09334	NTC	35
61231184	NTC_FAT09334	NTC	107
61231185	NTC_FAT09334	NTC	30
61231186	NTC_FAT09334	NTC	137
61231187	NTC_FAT09334	NTC	67
61231188	NTC_FAT09334	NTC	88
61231189	NTC_FAT09334	NTC	74
61231190	NTC_FAT09334	NTC	82
61231191	NTC_FAT09334	NTC	139
61231192	NTC_FAT09334	NTC	158
61231193	NTC_FAT09334	NTC	171
61231194	NTC_FAT09334	NTC	99
61231195	NTC_FAT09334	NTC	105
61231196	NTC_FAT09334	NTC	72
61231197	NTC_FAT09334	NTC	98
61231198	NTC_FAT09334	NTC	256
61231199	NTC_FAT09334	NTC	123
61231200	NTC_FAT09334	NTC	141
61231201	NTC_FAT09334	NTC	105
61231202	NTC_FAT09334	NTC	169
61231203	NTC_FAT09334	NTC	94
61231204	NTC_FAT09334	NTC	171
61231205	NTC_FAT09334	NTC	141
61231206	NTC_FAT09334	NTC	185
61231207	NTC_FAT09334	NTC	102
61231208	NTC_FAT09334	NTC	40
61231209	NTC_FAT09334	NTC	141
61231210	NTC_FAT09334	NTC	266
61231211	NTC_FAT09334	NTC	146
61231212	NTC_FAT09334	NTC	172
61231213	NTC_FAT09334	NTC	25
61231214	NTC_FAT09334	NTC	26
61231215	NTC_FAT09334	NTC	137
61231216	NTC_FAT09334	NTC	147
61231217	NTC_FAT09334	NTC	167
61231218	NTC_FAT09334	NTC	202
61231219	NTC_FAT09334	NTC	84
61231220	NTC_FAT09334	NTC	90
61231221	NTC_FAT09334	NTC	276
61231222	NTC_FAT09334	NTC	146
61231223	NTC_FAT09334	NTC	44
61231224	NTC_FAT09334	NTC	59
61231225	NTC_FAT09334	NTC	95
61231226	NTC_FAT09334	NTC	69
61231227	NTC_FAT09334	NTC	124
61231228	NTC_FAT09334	NTC	95
61231229	NTC_FAT09334	NTC	99
61231230	NTC_FAT09334	NTC	158
61231231	NTC_FAT09334	NTC	68
61231232	NTC_FAT09334	NTC	72
61231233	NTC_FAT09334	NTC	137
61231234	NTC_FAT09334	NTC	67
61231235	NTC_FAT09334	NTC	82
61231236	NTC_FAT09334	NTC	171
61231237	NTC_FAT09334	NTC	74
61231238	NTC_FAT09334	NTC	105
61231239	NTC_FAT09334	NTC	11
61231240	NTC_FAT09334	NTC	94
61231241	NTC_FAT09334	NTC	142
61231242	NTC_FAT09334	NTC	125
61231243	NTC_FAT09334	NTC	126
61231244	NTC_FAT09334	NTC	131
61231245	NTC_FAT09334	NTC	88
61231246	NTC_FAT09334	NTC	139
61231247	NTC_FAT09334	NTC	76
61231248	NTC_FAT09334	NTC	95
61231249	NTC_FAT09334	NTC	101
61231250	NTC_FAT09334	NTC	106
61231251	NTC_FAT09334	NTC	123
61231252	NTC_FAT09334	NTC	98
61231253	NTC_FAT09334	NTC	23
61231254	NTC_FAT09334	NTC	100
61231255	NTC_FAT09334	NTC	105
61231256	NTC_FAT09334	NTC	141
61231257	NTC_FAT09334	NTC	96
61231258	NTC_FAT09334	NTC	256
61231259	NTC_FAT09334	NTC	89
61231260	NTC_FAT09334	NTC	107
61231261	NTC_FAT09334	NTC	30
61231262	NTC_FAT09334	NTC	44
61231263	NTC_FAT09334	NTC	35
61231264	NTC_FAT09334	NTC	112
61231265	NTC_FAT09334	NTC	105
61231266	NTC_FAT09334	NTC	169
61231267	NTC_FAT09334	NTC	94
61231268	NTC_FAT09334	NTC	171
61231269	NTC_FAT09334	NTC	141
61231270	NTC_FAT09334	NTC	185
61231271	NTC_FAT09334	NTC	141
61231272	NTC_FAT09334	NTC	266
61231273	NTC_FAT09334	NTC	40
61231274	NTC_FAT09334	NTC	146
61231275	NTC_FAT09334	NTC	102
61231276	NTC_FAT09334	NTC	172
61231277	NTC_FAT09334	NTC	25
61231278	NTC_FAT09334	NTC	26
61231279	NTC_FAT09334	NTC	137
61231280	NTC_FAT09334	NTC	147
61231281	NTC_FAT09334	NTC	167
61231282	NTC_FAT09334	NTC	202
61231283	NTC_FAT09334	NTC	84
61231284	NTC_FAT09334	NTC	90
61231285	NTC_FAT09334	NTC	276
61231286	NTC_FAT09334	NTC	146
61231287	NTC_FAT09334	NTC	44
61231288	NTC_FAT09334	NTC	59
61231289	NTC_FAT09334	NTC	95
61231290	NTC_FAT09334	NTC	23
61231291	NTC_FAT09334	NTC	69
61231292	NTC_FAT09334	NTC	124
61231293	NTC_FAT09334	NTC	95
61231294	NTC_FAT09334	NTC	99
61231295	NTC_FAT09334	NTC	158
61231296	NTC_FAT09334	NTC	68
61231297	NTC_FAT09334	NTC	72
61231298	NTC_FAT09334	NTC	137
61231299	NTC_FAT09334	NTC	67
61231300	NTC_FAT09334	NTC	82
61231301	NTC_FAT09334	NTC	171
61231302	NTC_FAT09334	NTC	74
61231303	NTC_FAT09334	NTC	105
61231304	NTC_FAT09334	NTC	11
61231305	NTC_FAT09334	NTC	94
61231306	NTC_FAT09334	NTC	142
61231307	NTC_FAT09334	NTC	125
61231308	NTC_FAT09334	NTC	126
61231309	NTC_FAT09334	NTC	131
61231310	NTC_FAT09334	NTC	88
61231311	NTC_FAT09334	NTC	139
61231312	NTC_FAT09334	NTC	76
61231313	NTC_FAT09334	NTC	95
61231314	NTC_FAT09334	NTC	101
61231315	NTC_FAT09334	NTC	106
61231316	NTC_FAT09334	NTC	123
61231317	NTC_FAT09334	NTC	98
61231318	NTC_FAT09334	NTC	23
61231319	NTC_FAT09334	NTC	100
61231320	NTC_FAT09334	NTC	105
61231321	NTC_FAT09334	NTC	141
61231322	NTC_FAT09334	NTC	96
61231323	NTC_FAT09334	NTC	256
61231324	NTC_FAT09334	NTC	89
61231325	NTC_FAT09334	NTC	107
61231326	NTC_FAT09334	NTC	30
61231327	NTC_FAT09334	NTC	44
61231328	NTC_FAT09334	NTC	35
61231329	NTC_FAT09334	NTC	112
61231330	NTC_FAT09334	NTC	105
61231331	NTC_FAT09334	NTC	169
61231332	NTC_FAT09334	NTC	94
61231333	NTC_FAT09334	NTC	171
61231334	NTC_FAT09334	NTC	141
61231335	NTC_FAT09334	NTC	185
61231336	NTC_FAT09334	NTC	102
61231337	NTC_FAT09334	NTC	40
61231338	NTC_FAT09334	NTC	141
61231339	NTC_FAT09334	NTC	266
61231340	NTC_FAT09334	NTC	146
61231341	NTC_FAT09334	NTC	172
61231342	NTC_FAT09334	NTC	25
61231343	NTC_FAT09334	NTC	26
61231344	NTC_FAT09334	NTC	137
61231345	NTC_FAT09334	NTC	147
61231346	NTC_FAT09334	NTC	167
61231347	NTC_FAT09334	NTC	202
61231348	NTC_FAT09334	NTC	84
61231349	NTC_FAT09334	NTC	90
61231350	NTC_FAT09334	NTC	276
61231351	NTC_FAT09334	NTC	146
61231352	NTC_FAT09334	NTC	44
61231353	NTC_FAT09334	NTC	59
61231354	NTC_FAT09334	NTC	95
61231355	NTC_FAT09334	NTC	95
61231356	NTC_FAT09334	NTC	76
61231357	NTC_FAT09334	NTC	44
61231358	NTC_FAT09334	NTC	101
61231359	NTC_FAT09334	NTC	95
61231360	NTC_FAT09334	NTC	141
61231361	NTC_FAT09334	NTC	30
61231362	NTC_FAT09334	NTC	67
61231363	NTC_FAT09334	NTC	74
61231364	NTC_FAT09334	NTC	256
61231365	NTC_FAT09334	NTC	171
61231366	NTC_FAT09334	NTC	142
61231367	NTC_FAT09334	NTC	105
61231368	NTC_FAT09334	NTC	94
61231369	NTC_FAT09334	NTC	69
61231370	NTC_FAT09334	NTC	106
61231371	NTC_FAT09334	NTC	126
61231372	NTC_FAT09334	NTC	96
61231373	NTC_FAT09334	NTC	89
61231374	NTC_FAT09334	NTC	124
61231375	NTC_FAT09334	NTC	100
61231376	NTC_FAT09334	NTC	112
61231377	NTC_FAT09334	NTC	68
61231378	NTC_FAT09334	NTC	35
61231379	NTC_FAT09334	NTC	105
61231380	NTC_FAT09334	NTC	72
61231381	NTC_FAT09334	NTC	137
61231382	NTC_FAT09334	NTC	88
61231383	NTC_FAT09334	NTC	98
61231384	NTC_FAT09334	NTC	139
61231385	NTC_FAT09334	NTC	171
61231386	NTC_FAT09334	NTC	99
61231387	NTC_FAT09334	NTC	105
61231388	NTC_FAT09334	NTC	125
61231389	NTC_FAT09334	NTC	158
61231390	NTC_FAT09334	NTC	131
61231391	NTC_FAT09334	NTC	169
61231392	NTC_FAT09334	NTC	123
61231393	NTC_FAT09334	NTC	141
61231394	NTC_FAT09334	NTC	185
61231395	NTC_FAT09334	NTC	102
61231396	NTC_FAT09334	NTC	40
61231397	NTC_FAT09334	NTC	141
61231398	NTC_FAT09334	NTC	266
61231399	NTC_FAT09334	NTC	146
61231400	NTC_FAT09334	NTC	172
61231401	NTC_FAT09334	NTC	25
61231402	NTC_FAT09334	NTC	26
61231403	NTC_FAT09334	NTC	137
61231404	NTC_FAT09334	NTC	147
61231405	NTC_FAT09334	NTC	167
61231406	NTC_FAT09334	NTC	202
61231407	NTC_FAT09334	NTC	84
61231408	NTC_FAT09334	NTC	90
61231409	NTC_FAT09334	NTC	276
61231410	NTC_FAT09334	NTC	146
61231411	NTC_FAT09334	NTC	44
61231412	NTC_FAT09334	NTC	59
61231413	NTC_FAT09334	NTC	95
61231414	NTC_FAT09334	NTC	141
61231415	NTC_FAT09334	NTC	67
61231416	NTC_FAT09334	NTC	79
61231417	NTC_FAT09334	NTC	89
61231418	NTC_FAT09334	NTC	78
61231419	NTC_FAT09334	NTC	79
61231420	NTC_FAT09334	NTC	85
61231421	NTC_FAT09334	NTC	79
61231422	NTC_FAT09334	NTC	80
61231423	NTC_FAT09334	NTC	121
61231424	NTC_FAT09334	NTC	74
61231425	NTC_FAT09334	NTC	133
61231426	NTC_FAT09334	NTC	195
61231427	NTC_FAT09334	NTC	65
61231428	NTC_FAT09334	NTC	239
61231429	NTC_FAT09334	NTC	171
61231430	NTC_FAT09334	NTC	118
61231431	NTC_FAT09334	NTC	230
61231432	NTC_FAT09334	NTC	17
61231433	NTC_FAT09334	NTC	22
61231434	NTC_FAT09334	NTC	11
61231435	NTC_FAT09334	NTC	47
61231436	NTC_FAT09334	NTC	127
61231437	NTC_FAT09334	NTC	82
61231438	NTC_FAT09334	NTC	159
61231439	NTC_FAT09334	NTC	133
61231440	NTC_FAT09334	NTC	108
61231441	NTC_FAT09334	NTC	82
61231442	NTC_FAT09334	NTC	64
61231443	NTC_FAT09334	NTC	69
61231444	NTC_FAT09334	NTC	123
61231445	NTC_FAT09334	NTC	138
61231446	NTC_FAT09334	NTC	65
61231447	NTC_FAT09334	NTC	149
61231448	NTC_FAT09334	NTC	117
61231449	NTC_FAT09334	NTC	127
61231450	NTC_FAT09334	NTC	108
61231451	NTC_FAT09334	NTC	364
61231452	NTC_FAT09334	NTC	82
61231453	NTC_FAT09334	NTC	31
61231454	NTC_FAT09334	NTC	157
61231455	NTC_FAT09334	NTC	202
61231456	NTC_FAT09334	NTC	96
61231457	NTC_FAT09334	NTC	65
61231458	NTC_FAT09334	NTC	49
61231459	NTC_FAT09334	NTC	50
61231460	NTC_FAT09334	NTC	72
61231461	NTC_FAT09334	NTC	49
61231462	NTC_FAT09334	NTC	51
61231463	NTC_FAT09334	NTC	150
61231464	NTC_FAT09334	NTC	52
61231465	NTC_FAT09334	NTC	131
61231466	NTC_FAT09334	NTC	118
61231467	NTC_FAT09334	NTC	102
61231468	NTC_FAT09334	NTC	134
61231469	NTC_FAT09334	NTC	178
61231470	NTC_FAT09334	NTC	90
61231471	NTC_FAT09334	NTC	52
61231472	NTC_FAT09334	NTC	69
61231473	NTC_FAT09334	NTC	75
61231474	NTC_FAT09334	NTC	69
61231475	NTC_FAT09334	NTC	289
61231476	NTC_FAT09334	NTC	100
61231477	NTC_FAT09334	NTC	126
61231478	NTC_FAT09334	NTC	131
61231479	NTC_FAT09334	NTC	99
61231480	NTC_FAT09334	NTC	174
61231481	NTC_FAT09334	NTC	131
61231482	NTC_FAT09334	NTC	86
61231483	NTC_FAT09334	NTC	84
61231484	NTC_FAT09334	NTC	64
61231485	NTC_FAT09334	NTC	165
61231486	NTC_FAT09334	NTC	41
61231487	NTC_FAT09334	NTC	38
61231488	NTC_FAT09334	NTC	80
61231489	NTC_FAT09334	NTC	34
61231490	NTC_FAT09334	NTC	179
61231491	NTC_FAT09334	NTC	125
61231492	NTC_FAT09334	NTC	93
61231493	NTC_FAT09334	NTC	232
61231494	NTC_FAT09334	NTC	32
61231495	NTC_FAT09334	NTC	80
61231496	NTC_FAT09334	NTC	41
61231497	NTC_FAT09334	NTC	120
61231498	NTC_FAT09334	NTC	56
61231499	NTC_FAT09334	NTC	67
61231500	NTC_FAT09334	NTC	73
61231501	NTC_FAT09334	NTC	145
61231502	NTC_FAT09334	NTC	71
61231503	NTC_FAT09334	NTC	78
61231504	NTC_FAT09334	NTC	129
61231505	NTC_FAT09334	NTC	52
61231506	NTC_FAT09334	NTC	128
61231507	NTC_FAT09334	NTC	92
61231508	NTC_FAT09334	NTC	116
61231509	NTC_FAT09334	NTC	133
61231510	NTC_FAT09334	NTC	129
61231511	NTC_FAT09334	NTC	78
61231512	NTC_FAT09334	NTC	122
61231513	NTC_FAT09334	NTC	127
61231514	NTC_FAT09334	NTC	181
61231515	NTC_FAT09334	NTC	164
61231516	NTC_FAT09334	NTC	62
61231517	NTC_FAT09334	NTC	98
61231518	NTC_FAT09334	NTC	111
61231519	NTC_FAT09334	NTC	177
61231520	NTC_FAT09334	NTC	208
61231521	NTC_FAT09334	NTC	13
61231522	NTC_FAT09334	NTC	108
61231523	NTC_FAT09334	NTC	91
61231524	NTC_FAT09334	NTC	64
61231525	NTC_FAT09334	NTC	100
61231526	NTC_FAT09334	NTC	80
61231527	NTC_FAT09334	NTC	113
61231528	NTC_FAT09334	NTC	53
61231529	NTC_FAT09334	NTC	68
61231530	NTC_FAT09334	NTC	122
61231531	NTC_FAT09334	NTC	54
61231532	NTC_FAT09334	NTC	248
61231533	NTC_FAT09334	NTC	69
61231534	NTC_FAT09334	NTC	134
61231535	NTC_FAT09334	NTC	144
61231536	NTC_FAT09334	NTC	203
61231537	NTC_FAT09334	NTC	152
61231538	NTC_FAT09334	NTC	89
61231539	NTC_FAT09334	NTC	112
61231540	NTC_FAT09334	NTC	26
61231541	NTC_FAT09334	NTC	142
61231542	NTC_FAT09334	NTC	66
61231543	NTC_FAT09334	NTC	119
61231544	NTC_FAT09334	NTC	123
61231545	NTC_FAT09334	NTC	135
61231546	NTC_FAT09334	NTC	96
61231547	NTC_FAT09334	NTC	125
61231548	NTC_FAT09334	NTC	72
61231549	NTC_FAT09334	NTC	208
61231550	NTC_FAT09334	NTC	233
61231551	NTC_FAT09334	NTC	193
61231552	NTC_FAT09334	NTC	111
61231553	NTC_FAT09334	NTC	35
61231554	NTC_FAT09334	NTC	183
61231555	NTC_FAT09334	NTC	211
61231556	NTC_FAT09334	NTC	77
61231557	NTC_FAT09334	NTC	279
61231558	NTC_FAT09334	NTC	167
61231559	NTC_FAT09334	NTC	84
61231560	NTC_FAT09334	NTC	205
61231561	NTC_FAT09334	NTC	125
61231562	NTC_FAT09334	NTC	212
61231563	NTC_FAT09334	NTC	232
61231564	NTC_FAT09334	NTC	199
61231565	NTC_FAT09334	NTC	176
61231566	NTC_FAT09334	NTC	164
61231567	NTC_FAT09334	NTC	36
61231568	NTC_FAT09334	NTC	168
61231569	NTC_FAT09334	NTC	147
61231570	NTC_FAT09334	NTC	206
61231571	NTC_FAT09334	NTC	185
61231572	NTC_FAT09334	NTC	95
61231573	NTC_FAT09334	NTC	114
61231574	NTC_FAT09334	NTC	150
61231575	NTC_FAT09334	NTC	178
61231576	NTC_FAT09334	NTC	104
61231577	NTC_FAT09334	NTC	72
61231578	NTC_FAT09334	NTC	143
61231579	NTC_FAT09334	NTC	118
61231580	NTC_FAT09334	NTC	162
61231581	NTC_FAT09334	NTC	138
61231582	NTC_FAT09334	NTC	46
61231583	NTC_FAT09334	NTC	139
61231584	NTC_FAT09334	NTC	47
61231585	NTC_FAT09334	NTC	122
61231586	NTC_FAT09334	NTC	82
61231587	NTC_FAT09334	NTC	159
61231588	NTC_FAT09334	NTC	133
61231589	NTC_FAT09334	NTC	127
61231590	NTC_FAT09334	NTC	108
61231591	NTC_FAT09334	NTC	82
61231592	NTC_FAT09334	NTC	64
61231593	NTC_FAT09334	NTC	129
61231594	NTC_FAT09334	NTC	69
61231595	NTC_FAT09334	NTC	123
61231596	NTC_FAT09334	NTC	138
61231597	NTC_FAT09334	NTC	52
61231598	NTC_FAT09334	NTC	65
61231599	NTC_FAT09334	NTC	149
61231600	NTC_FAT09334	NTC	11
61231601	NTC_FAT09334	NTC	117
61231602	NTC_FAT09334	NTC	127
61231603	NTC_FAT09334	NTC	108
61231604	NTC_FAT09334	NTC	364
61231605	NTC_FAT09334	NTC	133
61231606	NTC_FAT09334	NTC	82
61231607	NTC_FAT09334	NTC	31
61231608	NTC_FAT09334	NTC	157
61231609	NTC_FAT09334	NTC	202
61231610	NTC_FAT09334	NTC	96
61231611	NTC_FAT09334	NTC	65
61231612	NTC_FAT09334	NTC	50
61231613	NTC_FAT09334	NTC	72
61231614	NTC_FAT09334	NTC	49
61231615	NTC_FAT09334	NTC	51
61231616	NTC_FAT09334	NTC	47
61231617	NTC_FAT09334	NTC	150
61231618	NTC_FAT09334	NTC	52
61231619	NTC_FAT09334	NTC	131
61231620	NTC_FAT09334	NTC	129
61231621	NTC_FAT09334	NTC	118
61231622	NTC_FAT09334	NTC	102
61231623	NTC_FAT09334	NTC	134
61231624	NTC_FAT09334	NTC	178
61231625	NTC_FAT09334	NTC	90
61231626	NTC_FAT09334	NTC	52
61231627	NTC_FAT09334	NTC	69
61231628	NTC_FAT09334	NTC	75
61231629	NTC_FAT09334	NTC	69
61231630	NTC_FAT09334	NTC	289
61231631	NTC_FAT09334	NTC	100
61231632	NTC_FAT09334	NTC	128
61231633	NTC_FAT09334	NTC	126
61231634	NTC_FAT09334	NTC	131
61231635	NTC_FAT09334	NTC	99
61231636	NTC_FAT09334	NTC	174
61231637	NTC_FAT09334	NTC	131
61231638	NTC_FAT09334	NTC	78
61231639	NTC_FAT09334	NTC	92
61231640	NTC_FAT09334	NTC	86
61231641	NTC_FAT09334	NTC	64
61231642	NTC_FAT09334	NTC	165
61231643	NTC_FAT09334	NTC	41
61231644	NTC_FAT09334	NTC	38
61231645	NTC_FAT09334	NTC	80
61231646	NTC_FAT09334	NTC	34
61231647	NTC_FAT09334	NTC	179
61231648	NTC_FAT09334	NTC	116
61231649	NTC_FAT09334	NTC	125
61231650	NTC_FAT09334	NTC	93
61231651	NTC_FAT09334	NTC	232
61231652	NTC_FAT09334	NTC	32
61231653	NTC_FAT09334	NTC	80
61231654	NTC_FAT09334	NTC	41
61231655	NTC_FAT09334	NTC	120
61231656	NTC_FAT09334	NTC	56
61231657	NTC_FAT09334	NTC	67
61231658	NTC_FAT09334	NTC	73
61231659	NTC_FAT09334	NTC	145
61231660	NTC_FAT09334	NTC	71
61231661	NTC_FAT09334	NTC	78
61231662	NTC_FAT09334	NTC	127
61231663	NTC_FAT09334	NTC	84
61231664	NTC_FAT09334	NTC	49
61231665	NTC_FAT09334	NTC	181
61231666	NTC_FAT09334	NTC	164
61231667	NTC_FAT09334	NTC	62
61231668	NTC_FAT09334	NTC	98
61231669	NTC_FAT09334	NTC	111
61231670	NTC_FAT09334	NTC	177
61231671	NTC_FAT09334	NTC	208
61231672	NTC_FAT09334	NTC	13
61231673	NTC_FAT09334	NTC	108
61231674	NTC_FAT09334	NTC	91
61231675	NTC_FAT09334	NTC	64
61231676	NTC_FAT09334	NTC	100
61231677	NTC_FAT09334	NTC	80
61231678	NTC_FAT09334	NTC	113
61231679	NTC_FAT09334	NTC	53
61231680	NTC_FAT09334	NTC	68
61231681	NTC_FAT09334	NTC	122
61231682	NTC_FAT09334	NTC	54
61231683	NTC_FAT09334	NTC	248
61231684	NTC_FAT09334	NTC	69
61231685	NTC_FAT09334	NTC	134
61231686	NTC_FAT09334	NTC	144
61231687	NTC_FAT09334	NTC	203
61231688	NTC_FAT09334	NTC	152
61231689	NTC_FAT09334	NTC	89
61231690	NTC_FAT09334	NTC	112
61231691	NTC_FAT09334	NTC	26
61231692	NTC_FAT09334	NTC	142
61231693	NTC_FAT09334	NTC	66
61231694	NTC_FAT09334	NTC	119
61231695	NTC_FAT09334	NTC	123
61231696	NTC_FAT09334	NTC	135
61231697	NTC_FAT09334	NTC	96
61231698	NTC_FAT09334	NTC	125
61231699	NTC_FAT09334	NTC	72
61231700	NTC_FAT09334	NTC	233
61231701	NTC_FAT09334	NTC	183
61231702	NTC_FAT09334	NTC	211
61231703	NTC_FAT09334	NTC	77
61231704	NTC_FAT09334	NTC	167
61231705	NTC_FAT09334	NTC	205
61231706	NTC_FAT09334	NTC	212
61231707	NTC_FAT09334	NTC	199
61231708	NTC_FAT09334	NTC	133
61231709	NTC_FAT09334	NTC	129
61231710	NTC_FAT09334	NTC	82
61231711	NTC_FAT09334	NTC	159
61231712	NTC_FAT09334	NTC	133
61231713	NTC_FAT09334	NTC	127
61231714	NTC_FAT09334	NTC	108
61231715	NTC_FAT09334	NTC	82
61231716	NTC_FAT09334	NTC	64
61231717	NTC_FAT09334	NTC	129
61231718	NTC_FAT09334	NTC	69
61231719	NTC_FAT09334	NTC	123
61231720	NTC_FAT09334	NTC	138
61231721	NTC_FAT09334	NTC	52
61231722	NTC_FAT09334	NTC	65
61231723	NTC_FAT09334	NTC	149
61231724	NTC_FAT09334	NTC	11
61231725	NTC_FAT09334	NTC	117
61231726	NTC_FAT09334	NTC	127
61231727	NTC_FAT09334	NTC	108
61231728	NTC_FAT09334	NTC	364
61231729	NTC_FAT09334	NTC	82
61231730	NTC_FAT09334	NTC	31
61231731	NTC_FAT09334	NTC	157
61231732	NTC_FAT09334	NTC	202
61231733	NTC_FAT09334	NTC	96
61231734	NTC_FAT09334	NTC	65
61231735	NTC_FAT09334	NTC	50
61231736	NTC_FAT09334	NTC	72
61231737	NTC_FAT09334	NTC	49
61231738	NTC_FAT09334	NTC	51
61231739	NTC_FAT09334	NTC	47
61231740	NTC_FAT09334	NTC	150
61231741	NTC_FAT09334	NTC	52
61231742	NTC_FAT09334	NTC	131
61231743	NTC_FAT09334	NTC	118
61231744	NTC_FAT09334	NTC	102
61231745	NTC_FAT09334	NTC	134
61231746	NTC_FAT09334	NTC	178
61231747	NTC_FAT09334	NTC	90
61231748	NTC_FAT09334	NTC	52
61231749	NTC_FAT09334	NTC	69
61231750	NTC_FAT09334	NTC	75
61231751	NTC_FAT09334	NTC	69
61231752	NTC_FAT09334	NTC	289
61231753	NTC_FAT09334	NTC	100
61231754	NTC_FAT09334	NTC	128
61231755	NTC_FAT09334	NTC	126
61231756	NTC_FAT09334	NTC	131
61231757	NTC_FAT09334	NTC	99
61231758	NTC_FAT09334	NTC	174
61231759	NTC_FAT09334	NTC	131
61231760	NTC_FAT09334	NTC	78
61231761	NTC_FAT09334	NTC	92
61231762	NTC_FAT09334	NTC	86
61231763	NTC_FAT09334	NTC	64
61231764	NTC_FAT09334	NTC	165
61231765	NTC_FAT09334	NTC	41
61231766	NTC_FAT09334	NTC	38
61231767	NTC_FAT09334	NTC	80
61231768	NTC_FAT09334	NTC	34
61231769	NTC_FAT09334	NTC	179
61231770	NTC_FAT09334	NTC	116
61231771	NTC_FAT09334	NTC	125
61231772	NTC_FAT09334	NTC	93
61231773	NTC_FAT09334	NTC	232
61231774	NTC_FAT09334	NTC	32
61231775	NTC_FAT09334	NTC	80
61231776	NTC_FAT09334	NTC	41
61231777	NTC_FAT09334	NTC	120
61231778	NTC_FAT09334	NTC	56
61231779	NTC_FAT09334	NTC	67
61231780	NTC_FAT09334	NTC	73
61231781	NTC_FAT09334	NTC	145
61231782	NTC_FAT09334	NTC	71
61231783	NTC_FAT09334	NTC	78
61231784	NTC_FAT09334	NTC	122
61231785	NTC_FAT09334	NTC	127
61231786	NTC_FAT09334	NTC	84
61231787	NTC_FAT09334	NTC	49
61231788	NTC_FAT09334	NTC	181
61231789	NTC_FAT09334	NTC	164
61231790	NTC_FAT09334	NTC	62
61231791	NTC_FAT09334	NTC	98
61231792	NTC_FAT09334	NTC	111
61231793	NTC_FAT09334	NTC	177
61231794	NTC_FAT09334	NTC	208
61231795	NTC_FAT09334	NTC	13
61231796	NTC_FAT09334	NTC	108
61231797	NTC_FAT09334	NTC	91
61231798	NTC_FAT09334	NTC	64
61231799	NTC_FAT09334	NTC	100
61231800	NTC_FAT09334	NTC	80
61231801	NTC_FAT09334	NTC	113
61231802	NTC_FAT09334	NTC	53
61231803	NTC_FAT09334	NTC	68
61231804	NTC_FAT09334	NTC	122
61231805	NTC_FAT09334	NTC	54
61231806	NTC_FAT09334	NTC	248
61231807	NTC_FAT09334	NTC	69
61231808	NTC_FAT09334	NTC	134
61231809	NTC_FAT09334	NTC	144
61231810	NTC_FAT09334	NTC	203
61231811	NTC_FAT09334	NTC	152
61231812	NTC_FAT09334	NTC	89
61231813	NTC_FAT09334	NTC	112
61231814	NTC_FAT09334	NTC	26
61231815	NTC_FAT09334	NTC	142
61231816	NTC_FAT09334	NTC	66
61231817	NTC_FAT09334	NTC	119
61231818	NTC_FAT09334	NTC	123
61231819	NTC_FAT09334	NTC	135
61231820	NTC_FAT09334	NTC	96
61231821	NTC_FAT09334	NTC	125
61231822	NTC_FAT09334	NTC	72
61231823	NTC_FAT09334	NTC	208
61231824	NTC_FAT09334	NTC	233
61231825	NTC_FAT09334	NTC	193
61231826	NTC_FAT09334	NTC	111
61231827	NTC_FAT09334	NTC	35
61231828	NTC_FAT09334	NTC	183
61231829	NTC_FAT09334	NTC	211
61231830	NTC_FAT09334	NTC	77
61231831	NTC_FAT09334	NTC	279
61231832	NTC_FAT09334	NTC	167
61231833	NTC_FAT09334	NTC	84
61231834	NTC_FAT09334	NTC	205
61231835	NTC_FAT09334	NTC	125
61231836	NTC_FAT09334	NTC	212
61231837	NTC_FAT09334	NTC	232
61231838	NTC_FAT09334	NTC	199
61231839	NTC_FAT09334	NTC	176
61231840	NTC_FAT09334	NTC	164
61231841	NTC_FAT09334	NTC	36
61231842	NTC_FAT09334	NTC	168
61231843	NTC_FAT09334	NTC	147
61231844	NTC_FAT09334	NTC	206
61231845	NTC_FAT09334	NTC	185
61231846	NTC_FAT09334	NTC	95
61231847	NTC_FAT09334	NTC	114
61231848	NTC_FAT09334	NTC	150
61231849	NTC_FAT09334	NTC	178
61231850	NTC_FAT09334	NTC	104
61231851	NTC_FAT09334	NTC	72
61231852	NTC_FAT09334	NTC	143
61231853	NTC_FAT09334	NTC	118
61231854	NTC_FAT09334	NTC	162
61231855	NTC_FAT09334	NTC	138
61231856	NTC_FAT09334	NTC	46
61231857	NTC_FAT09334	NTC	139
61231858	NTC_FAT09334	NTC	47
61231859	NTC_FAT09334	NTC	64
61231860	NTC_FAT09334	NTC	52
61231861	NTC_FAT09334	NTC	364
61231862	NTC_FAT09334	NTC	131
61231863	NTC_FAT09334	NTC	75
61231864	NTC_FAT09334	NTC	69
61231865	NTC_FAT09334	NTC	289
61231866	NTC_FAT09334	NTC	131
61231867	NTC_FAT09334	NTC	86
61231868	NTC_FAT09334	NTC	80
61231869	NTC_FAT09334	NTC	67
61231870	NTC_FAT09334	NTC	78
61231871	NTC_FAT09334	NTC	133
61231872	NTC_FAT09334	NTC	64
61231873	NTC_FAT09334	NTC	149
61231874	NTC_FAT09334	NTC	174
61231875	NTC_FAT09334	NTC	38
61231876	NTC_FAT09334	NTC	96
61231877	NTC_FAT09334	NTC	69
61231878	NTC_FAT09334	NTC	134
61231879	NTC_FAT09334	NTC	128
61231880	NTC_FAT09334	NTC	108
61231881	NTC_FAT09334	NTC	123
61231882	NTC_FAT09334	NTC	72
61231883	NTC_FAT09334	NTC	51
61231884	NTC_FAT09334	NTC	116
61231885	NTC_FAT09334	NTC	120
61231886	NTC_FAT09334	NTC	129
61231887	NTC_FAT09334	NTC	52
61231888	NTC_FAT09334	NTC	52
61231889	NTC_FAT09334	NTC	92
61231890	NTC_FAT09334	NTC	82
61231891	NTC_FAT09334	NTC	49
61231892	NTC_FAT09334	NTC	129
61231893	NTC_FAT09334	NTC	93
61231894	NTC_FAT09334	NTC	117
61231895	NTC_FAT09334	NTC	31
61231896	NTC_FAT09334	NTC	157
61231897	NTC_FAT09334	NTC	50
61231898	NTC_FAT09334	NTC	84
61231899	NTC_FAT09334	NTC	34
61231900	NTC_FAT09334	NTC	73
61231901	NTC_FAT09334	NTC	127
61231902	NTC_FAT09334	NTC	108
61231903	NTC_FAT09334	NTC	125
61231904	NTC_FAT09334	NTC	145
61231905	NTC_FAT09334	NTC	49
61231906	NTC_FAT09334	NTC	56
61231907	NTC_FAT09334	NTC	82
61231908	NTC_FAT09334	NTC	159
61231909	NTC_FAT09334	NTC	102
61231910	NTC_FAT09334	NTC	165
61231911	NTC_FAT09334	NTC	69
61231912	NTC_FAT09334	NTC	179
61231913	NTC_FAT09334	NTC	90
61231914	NTC_FAT09334	NTC	71
61231915	NTC_FAT09334	NTC	99
61231916	NTC_FAT09334	NTC	202
61231917	NTC_FAT09334	NTC	80
61231918	NTC_FAT09334	NTC	118
61231919	NTC_FAT09334	NTC	82
61231920	NTC_FAT09334	NTC	138
61231921	NTC_FAT09334	NTC	178
61231922	NTC_FAT09334	NTC	41
61231923	NTC_FAT09334	NTC	78
61231924	NTC_FAT09334	NTC	65
61231925	NTC_FAT09334	NTC	65
61231926	NTC_FAT09334	NTC	126
61231927	NTC_FAT09334	NTC	232
61231928	NTC_FAT09334	NTC	41
61231929	NTC_FAT09334	NTC	32
61231930	NTC_FAT09334	NTC	131
61231931	NTC_FAT09334	NTC	100
61231932	NTC_FAT09334	NTC	150
61231933	NTC_FAT09334	NTC	133
61231934	NTC_FAT09334	NTC	127
61231935	NTC_FAT09334	NTC	11
61231936	NTC_FAT09334	NTC	47
61231937	NTC_FAT09334	NTC	122
61231938	NTC_FAT09334	NTC	127
61231939	NTC_FAT09334	NTC	181
61231940	NTC_FAT09334	NTC	164
61231941	NTC_FAT09334	NTC	62
61231942	NTC_FAT09334	NTC	98
61231943	NTC_FAT09334	NTC	111
61231944	NTC_FAT09334	NTC	177
61231945	NTC_FAT09334	NTC	208
61231946	NTC_FAT09334	NTC	13
61231947	NTC_FAT09334	NTC	108
61231948	NTC_FAT09334	NTC	91
61231949	NTC_FAT09334	NTC	64
61231950	NTC_FAT09334	NTC	100
61231951	NTC_FAT09334	NTC	80
61231952	NTC_FAT09334	NTC	113
61231953	NTC_FAT09334	NTC	53
61231954	NTC_FAT09334	NTC	68
61231955	NTC_FAT09334	NTC	122
61231956	NTC_FAT09334	NTC	54
61231957	NTC_FAT09334	NTC	248
61231958	NTC_FAT09334	NTC	69
61231959	NTC_FAT09334	NTC	134
61231960	NTC_FAT09334	NTC	144
61231961	NTC_FAT09334	NTC	203
61231962	NTC_FAT09334	NTC	152
61231963	NTC_FAT09334	NTC	89
61231964	NTC_FAT09334	NTC	112
61231965	NTC_FAT09334	NTC	26
61231966	NTC_FAT09334	NTC	142
61231967	NTC_FAT09334	NTC	66
61231968	NTC_FAT09334	NTC	119
61231969	NTC_FAT09334	NTC	123
61231970	NTC_FAT09334	NTC	135
61231971	NTC_FAT09334	NTC	96
61231972	NTC_FAT09334	NTC	125
61231973	NTC_FAT09334	NTC	72
61231974	NTC_FAT09334	NTC	208
61231975	NTC_FAT09334	NTC	233
61231976	NTC_FAT09334	NTC	193
61231977	NTC_FAT09334	NTC	111
61231978	NTC_FAT09334	NTC	35
61231979	NTC_FAT09334	NTC	183
61231980	NTC_FAT09334	NTC	211
61231981	NTC_FAT09334	NTC	77
61231982	NTC_FAT09334	NTC	279
61231983	NTC_FAT09334	NTC	167
61231984	NTC_FAT09334	NTC	84
61231985	NTC_FAT09334	NTC	205
61231986	NTC_FAT09334	NTC	125
61231987	NTC_FAT09334	NTC	212
61231988	NTC_FAT09334	NTC	232
61231989	NTC_FAT09334	NTC	176
61231990	NTC_FAT09334	NTC	164
61231991	NTC_FAT09334	NTC	36
61231992	NTC_FAT09334	NTC	168
61231993	NTC_FAT09334	NTC	147
61231994	NTC_FAT09334	NTC	206
61231995	NTC_FAT09334	NTC	185
61231996	NTC_FAT09334	NTC	95
61231997	NTC_FAT09334	NTC	114
61231998	NTC_FAT09334	NTC	150
61231999	NTC_FAT09334	NTC	178
61232000	NTC_FAT09334	NTC	104
61232001	NTC_FAT09334	NTC	72
61232002	NTC_FAT09334	NTC	143
61232003	NTC_FAT09334	NTC	118
61232004	NTC_FAT09334	NTC	162
61232005	NTC_FAT09334	NTC	138
61232006	NTC_FAT09334	NTC	46
61232007	NTC_FAT09334	NTC	139
61232008	NTC_FAT09334	NTC	47
61232009	NTC_FAT09334	NTC	82
61232010	NTC_FAT09334	NTC	159
61232011	NTC_FAT09334	NTC	133
61232012	NTC_FAT09334	NTC	108
61232013	NTC_FAT09334	NTC	82
61232014	NTC_FAT09334	NTC	64
61232015	NTC_FAT09334	NTC	129
61232016	NTC_FAT09334	NTC	69
61232017	NTC_FAT09334	NTC	123
61232018	NTC_FAT09334	NTC	138
61232019	NTC_FAT09334	NTC	52
61232020	NTC_FAT09334	NTC	65
61232021	NTC_FAT09334	NTC	149
61232022	NTC_FAT09334	NTC	117
61232023	NTC_FAT09334	NTC	127
61232024	NTC_FAT09334	NTC	108
61232025	NTC_FAT09334	NTC	364
61232026	NTC_FAT09334	NTC	82
61232027	NTC_FAT09334	NTC	31
61232028	NTC_FAT09334	NTC	157
61232029	NTC_FAT09334	NTC	202
61232030	NTC_FAT09334	NTC	96
61232031	NTC_FAT09334	NTC	65
61232032	NTC_FAT09334	NTC	49
61232033	NTC_FAT09334	NTC	50
61232034	NTC_FAT09334	NTC	72
61232035	NTC_FAT09334	NTC	49
61232036	NTC_FAT09334	NTC	51
61232037	NTC_FAT09334	NTC	150
61232038	NTC_FAT09334	NTC	52
61232039	NTC_FAT09334	NTC	131
61232040	NTC_FAT09334	NTC	118
61232041	NTC_FAT09334	NTC	102
61232042	NTC_FAT09334	NTC	134
61232043	NTC_FAT09334	NTC	178
61232044	NTC_FAT09334	NTC	90
61232045	NTC_FAT09334	NTC	52
61232046	NTC_FAT09334	NTC	69
61232047	NTC_FAT09334	NTC	75
61232048	NTC_FAT09334	NTC	69
61232049	NTC_FAT09334	NTC	289
61232050	NTC_FAT09334	NTC	100
61232051	NTC_FAT09334	NTC	128
61232052	NTC_FAT09334	NTC	126
61232053	NTC_FAT09334	NTC	131
61232054	NTC_FAT09334	NTC	99
61232055	NTC_FAT09334	NTC	174
61232056	NTC_FAT09334	NTC	131
61232057	NTC_FAT09334	NTC	92
61232058	NTC_FAT09334	NTC	86
61232059	NTC_FAT09334	NTC	84
61232060	NTC_FAT09334	NTC	64
61232061	NTC_FAT09334	NTC	165
61232062	NTC_FAT09334	NTC	41
61232063	NTC_FAT09334	NTC	38
61232064	NTC_FAT09334	NTC	80
61232065	NTC_FAT09334	NTC	34
61232066	NTC_FAT09334	NTC	179
61232067	NTC_FAT09334	NTC	116
61232068	NTC_FAT09334	NTC	125
61232069	NTC_FAT09334	NTC	93
61232070	NTC_FAT09334	NTC	232
61232071	NTC_FAT09334	NTC	32
61232072	NTC_FAT09334	NTC	80
61232073	NTC_FAT09334	NTC	41
61232074	NTC_FAT09334	NTC	120
61232075	NTC_FAT09334	NTC	56
61232076	NTC_FAT09334	NTC	67
61232077	NTC_FAT09334	NTC	73
61232078	NTC_FAT09334	NTC	145
61232079	NTC_FAT09334	NTC	71
61232080	NTC_FAT09334	NTC	78
61232081	NTC_FAT09334	NTC	127
61232082	NTC_FAT09334	NTC	11
61232083	NTC_FAT09334	NTC	47
61232084	NTC_FAT09334	NTC	133
61232085	NTC_FAT09334	NTC	129
61232086	NTC_FAT09334	NTC	78
61232087	NTC_FAT09334	NTC	122
61232088	NTC_FAT09334	NTC	127
61232089	NTC_FAT09334	NTC	181
61232090	NTC_FAT09334	NTC	164
61232091	NTC_FAT09334	NTC	62
61232092	NTC_FAT09334	NTC	98
61232093	NTC_FAT09334	NTC	111
61232094	NTC_FAT09334	NTC	177
61232095	NTC_FAT09334	NTC	208
61232096	NTC_FAT09334	NTC	13
61232097	NTC_FAT09334	NTC	108
61232098	NTC_FAT09334	NTC	91
61232099	NTC_FAT09334	NTC	64
61232100	NTC_FAT09334	NTC	100
61232101	NTC_FAT09334	NTC	80
61232102	NTC_FAT09334	NTC	113
61232103	NTC_FAT09334	NTC	53
61232104	NTC_FAT09334	NTC	68
61232105	NTC_FAT09334	NTC	122
61232106	NTC_FAT09334	NTC	54
61232107	NTC_FAT09334	NTC	248
61232108	NTC_FAT09334	NTC	69
61232109	NTC_FAT09334	NTC	134
61232110	NTC_FAT09334	NTC	144
61232111	NTC_FAT09334	NTC	203
61232112	NTC_FAT09334	NTC	152
61232113	NTC_FAT09334	NTC	89
61232114	NTC_FAT09334	NTC	112
61232115	NTC_FAT09334	NTC	26
61232116	NTC_FAT09334	NTC	142
61232117	NTC_FAT09334	NTC	66
61232118	NTC_FAT09334	NTC	119
61232119	NTC_FAT09334	NTC	123
61232120	NTC_FAT09334	NTC	135
61232121	NTC_FAT09334	NTC	96
61232122	NTC_FAT09334	NTC	125
61232123	NTC_FAT09334	NTC	72
61232124	NTC_FAT09334	NTC	208
61232125	NTC_FAT09334	NTC	233
61232126	NTC_FAT09334	NTC	193
61232127	NTC_FAT09334	NTC	111
61232128	NTC_FAT09334	NTC	35
61232129	NTC_FAT09334	NTC	183
61232130	NTC_FAT09334	NTC	211
61232131	NTC_FAT09334	NTC	77
61232132	NTC_FAT09334	NTC	279
61232133	NTC_FAT09334	NTC	167
61232134	NTC_FAT09334	NTC	84
61232135	NTC_FAT09334	NTC	205
61232136	NTC_FAT09334	NTC	125
61232137	NTC_FAT09334	NTC	212
61232138	NTC_FAT09334	NTC	232
61232139	NTC_FAT09334	NTC	199
61232140	NTC_FAT09334	NTC	176
61232141	NTC_FAT09334	NTC	164
61232142	NTC_FAT09334	NTC	36
61232143	NTC_FAT09334	NTC	168
61232144	NTC_FAT09334	NTC	147
61232145	NTC_FAT09334	NTC	206
61232146	NTC_FAT09334	NTC	185
61232147	NTC_FAT09334	NTC	95
61232148	NTC_FAT09334	NTC	114
61232149	NTC_FAT09334	NTC	150
61232150	NTC_FAT09334	NTC	178
61232151	NTC_FAT09334	NTC	104
61232152	NTC_FAT09334	NTC	72
61232153	NTC_FAT09334	NTC	143
61232154	NTC_FAT09334	NTC	118
61232155	NTC_FAT09334	NTC	162
61232156	NTC_FAT09334	NTC	138
61232157	NTC_FAT09334	NTC	46
61232158	NTC_FAT09334	NTC	139
61232159	NTC_FAT09334	NTC	47
61232160	NTC_FAT09334	NTC	207
61232161	NTC_FAT09334	NTC	207
61232162	NTC_FAT09334	NTC	208
61232163	NTC_FAT09334	NTC	193
61232164	NTC_FAT09334	NTC	111
61232165	NTC_FAT09334	NTC	35
61232166	NTC_FAT09334	NTC	232
61232167	NTC_FAT09334	NTC	84
61232168	NTC_FAT09334	NTC	199
61232169	NTC_FAT09334	NTC	279
61232170	NTC_FAT09334	NTC	176
61232171	NTC_FAT09334	NTC	164
61232172	NTC_FAT09334	NTC	36
61232173	NTC_FAT09334	NTC	168
61232174	NTC_FAT09334	NTC	147
61232175	NTC_FAT09334	NTC	206
61232176	NTC_FAT09334	NTC	185
61232177	NTC_FAT09334	NTC	95
61232178	NTC_FAT09334	NTC	114
61232179	NTC_FAT09334	NTC	150
61232180	NTC_FAT09334	NTC	178
61232181	NTC_FAT09334	NTC	104
61232182	NTC_FAT09334	NTC	72
61232183	NTC_FAT09334	NTC	143
61232184	NTC_FAT09334	NTC	118
61232185	NTC_FAT09334	NTC	162
61232186	NTC_FAT09334	NTC	138
61232187	NTC_FAT09334	NTC	46
61232188	NTC_FAT09334	NTC	139
61232189	NTC_FAT09334	NTC	47
61232190	NTC_FAT09334	NTC	72
61232191	NTC_FAT09334	NTC	208
61232192	NTC_FAT09334	NTC	233
61232193	NTC_FAT09334	NTC	211
61232194	NTC_FAT09334	NTC	35
61232195	NTC_FAT09334	NTC	111
61232196	NTC_FAT09334	NTC	183
61232197	NTC_FAT09334	NTC	26
61232198	NTC_FAT09334	NTC	193
61232199	NTC_FAT09334	NTC	77
61232200	NTC_FAT09334	NTC	279
61232201	NTC_FAT09334	NTC	167
61232202	NTC_FAT09334	NTC	84
61232203	NTC_FAT09334	NTC	205
61232204	NTC_FAT09334	NTC	125
61232205	NTC_FAT09334	NTC	212
61232206	NTC_FAT09334	NTC	232
61232207	NTC_FAT09334	NTC	199
61232208	NTC_FAT09334	NTC	176
61232209	NTC_FAT09334	NTC	164
61232210	NTC_FAT09334	NTC	36
61232211	NTC_FAT09334	NTC	168
61232212	NTC_FAT09334	NTC	147
61232213	NTC_FAT09334	NTC	206
61232214	NTC_FAT09334	NTC	185
61232215	NTC_FAT09334	NTC	95
61232216	NTC_FAT09334	NTC	114
61232217	NTC_FAT09334	NTC	150
61232218	NTC_FAT09334	NTC	178
61232219	NTC_FAT09334	NTC	104
61232220	NTC_FAT09334	NTC	72
61232221	NTC_FAT09334	NTC	143
61232222	NTC_FAT09334	NTC	118
61232223	NTC_FAT09334	NTC	162
61232224	NTC_FAT09334	NTC	138
61232225	NTC_FAT09334	NTC	46
61232226	NTC_FAT09334	NTC	139
61232227	NTC_FAT09334	NTC	47
61232228	NTC_FAT09334	NTC	112
61232229	NTC_FAT09334	NTC	197
61232230	NTC_FAT09334	NTC	149
61232231	NTC_FAT09334	NTC	122
61232232	NTC_FAT09334	NTC	130
61232233	NTC_FAT09334	NTC	27
61232234	NTC_FAT09334	NTC	197
61232235	NTC_FAT09334	NTC	149
61232236	NTC_FAT09334	NTC	9
61232237	NTC_FAT09334	NTC	20
61232238	NTC_FAT09334	NTC	20
61232239	NTC_FAT09334	NTC	122
61232240	NTC_FAT09334	NTC	130
61232241	NTC_FAT09334	NTC	197
61232242	NTC_FAT09334	NTC	149
61232243	NTC_FAT09334	NTC	128
61232244	NTC_FAT09334	NTC	9
61232245	NTC_FAT09334	NTC	39
61232246	NTC_FAT09334	NTC	123
61232247	NTC_FAT09334	NTC	81
61232248	NTC_FAT09334	NTC	197
61232249	NTC_FAT09334	NTC	188
61232250	NTC_FAT09334	NTC	171
61232251	NTC_FAT09334	NTC	91
61232252	NTC_FAT09334	NTC	138
61232253	NTC_FAT09334	NTC	49
61232254	NTC_FAT09334	NTC	141
61232255	NTC_FAT09334	NTC	120
61232256	NTC_FAT09334	NTC	197
61232257	NTC_FAT09334	NTC	142
61232258	NTC_FAT09334	NTC	26
61232259	NTC_FAT09334	NTC	115
61232260	NTC_FAT09334	NTC	179
61232261	NTC_FAT09334	NTC	146
61232262	NTC_FAT09334	NTC	197
61232263	NTC_FAT09334	NTC	149
61232264	NTC_FAT09334	NTC	49
61232265	NTC_FAT09334	NTC	171
61232266	NTC_FAT09334	NTC	123
61232267	NTC_FAT09334	NTC	91
61232268	NTC_FAT09334	NTC	81
61232269	NTC_FAT09334	NTC	120
61232270	NTC_FAT09334	NTC	141
61232271	NTC_FAT09334	NTC	138
61232272	NTC_FAT09334	NTC	197
61232273	NTC_FAT09334	NTC	188
61232274	NTC_FAT09334	NTC	197
61232275	NTC_FAT09334	NTC	39
61232276	NTC_FAT09334	NTC	142
61232277	NTC_FAT09334	NTC	26
61232278	NTC_FAT09334	NTC	115
61232279	NTC_FAT09334	NTC	179
61232280	NTC_FAT09334	NTC	146
61232281	NTC_FAT09334	NTC	47
61232282	NTC_FAT09334	NTC	140
61232283	NTC_FAT09334	NTC	262
61232284	NTC_FAT09334	NTC	134
61232285	NTC_FAT09334	NTC	147
61232286	NTC_FAT09334	NTC	120
61232287	NTC_FAT09334	NTC	173
61232288	NTC_FAT09334	NTC	90
61232289	NTC_FAT09334	NTC	73
61232290	NTC_FAT09334	NTC	126
61232291	NTC_FAT09334	NTC	131
61232292	NTC_FAT09334	NTC	214
61232293	NTC_FAT09334	NTC	66
61232294	NTC_FAT09334	NTC	144
61232295	NTC_FAT09334	NTC	114
61232296	NTC_FAT09334	NTC	42
61232297	NTC_FAT09334	NTC	67
61232298	NTC_FAT09334	NTC	105
61232299	NTC_FAT09334	NTC	80
61232300	NTC_FAT09334	NTC	100
61232301	NTC_FAT09334	NTC	85
61232302	NTC_FAT09334	NTC	103
61232303	NTC_FAT09334	NTC	133
61232304	NTC_FAT09334	NTC	106
61232305	NTC_FAT09334	NTC	201
61232306	NTC_FAT09334	NTC	186
61232307	NTC_FAT09334	NTC	119
61232308	NTC_FAT09334	NTC	207
61232309	NTC_FAT09334	NTC	56
61232310	NTC_FAT09334	NTC	30
61232311	NTC_FAT09334	NTC	286
61232312	NTC_FAT09334	NTC	87
61232313	NTC_FAT09334	NTC	149
61232314	NTC_FAT09334	NTC	211
61232315	NTC_FAT09334	NTC	130
61232316	NTC_FAT09334	NTC	75
61232317	NTC_FAT09334	NTC	49
61232318	NTC_FAT09334	NTC	38
61232319	NTC_FAT09334	NTC	158
61232320	NTC_FAT09334	NTC	165
61232321	NTC_FAT09334	NTC	30
61232322	NTC_FAT09334	NTC	149
61232323	NTC_FAT09334	NTC	189
61232324	NTC_FAT09334	NTC	36
61232325	NTC_FAT09334	NTC	130
61232326	NTC_FAT09334	NTC	114
61232327	NTC_FAT09334	NTC	71
61232328	NTC_FAT09334	NTC	251
61232329	NTC_FAT09334	NTC	59
61232330	NTC_FAT09334	NTC	62
61232331	NTC_FAT09334	NTC	66
61232332	NTC_FAT09334	NTC	165
61232333	NTC_FAT09334	NTC	30
61232334	NTC_FAT09334	NTC	149
61232335	NTC_FAT09334	NTC	189
61232336	NTC_FAT09334	NTC	36
61232337	NTC_FAT09334	NTC	130
61232338	NTC_FAT09334	NTC	114
61232339	NTC_FAT09334	NTC	71
61232340	NTC_FAT09334	NTC	251
61232341	NTC_FAT09334	NTC	59
61232342	NTC_FAT09334	NTC	62
61232343	NTC_FAT09334	NTC	47
61232344	NTC_FAT09334	NTC	73
61232345	NTC_FAT09334	NTC	134
61232346	NTC_FAT09334	NTC	126
61232347	NTC_FAT09334	NTC	140
61232348	NTC_FAT09334	NTC	147
61232349	NTC_FAT09334	NTC	120
61232350	NTC_FAT09334	NTC	173
61232351	NTC_FAT09334	NTC	131
61232352	NTC_FAT09334	NTC	90
61232353	NTC_FAT09334	NTC	214
61232354	NTC_FAT09334	NTC	262
61232355	NTC_FAT09334	NTC	66
61232356	NTC_FAT09334	NTC	144
61232357	NTC_FAT09334	NTC	114
61232358	NTC_FAT09334	NTC	42
61232359	NTC_FAT09334	NTC	67
61232360	NTC_FAT09334	NTC	105
61232361	NTC_FAT09334	NTC	80
61232362	NTC_FAT09334	NTC	100
61232363	NTC_FAT09334	NTC	85
61232364	NTC_FAT09334	NTC	103
61232365	NTC_FAT09334	NTC	133
61232366	NTC_FAT09334	NTC	106
61232367	NTC_FAT09334	NTC	201
61232368	NTC_FAT09334	NTC	186
61232369	NTC_FAT09334	NTC	119
61232370	NTC_FAT09334	NTC	207
61232371	NTC_FAT09334	NTC	56
61232372	NTC_FAT09334	NTC	30
61232373	NTC_FAT09334	NTC	286
61232374	NTC_FAT09334	NTC	87
61232375	NTC_FAT09334	NTC	149
61232376	NTC_FAT09334	NTC	211
61232377	NTC_FAT09334	NTC	130
61232378	NTC_FAT09334	NTC	75
61232379	NTC_FAT09334	NTC	49
61232380	NTC_FAT09334	NTC	38
61232381	NTC_FAT09334	NTC	158
61232382	NTC_FAT09334	NTC	165
61232383	NTC_FAT09334	NTC	30
61232384	NTC_FAT09334	NTC	189
61232385	NTC_FAT09334	NTC	36
61232386	NTC_FAT09334	NTC	130
61232387	NTC_FAT09334	NTC	114
61232388	NTC_FAT09334	NTC	71
61232389	NTC_FAT09334	NTC	251
61232390	NTC_FAT09334	NTC	59
61232391	NTC_FAT09334	NTC	62
61232392	NTC_FAT09334	NTC	106
61232393	NTC_FAT09334	NTC	66
61232394	NTC_FAT09334	NTC	165
61232395	NTC_FAT09334	NTC	30
61232396	NTC_FAT09334	NTC	189
61232397	NTC_FAT09334	NTC	36
61232398	NTC_FAT09334	NTC	130
61232399	NTC_FAT09334	NTC	114
61232400	NTC_FAT09334	NTC	71
61232401	NTC_FAT09334	NTC	251
61232402	NTC_FAT09334	NTC	59
61232403	NTC_FAT09334	NTC	62
61232404	NTC_FAT09334	NTC	75
61232405	NTC_FAT09334	NTC	49
61232406	NTC_FAT09334	NTC	66
61232407	NTC_FAT09334	NTC	165
61232408	NTC_FAT09334	NTC	30
61232409	NTC_FAT09334	NTC	189
61232410	NTC_FAT09334	NTC	36
61232411	NTC_FAT09334	NTC	130
61232412	NTC_FAT09334	NTC	114
61232413	NTC_FAT09334	NTC	71
61232414	NTC_FAT09334	NTC	251
61232415	NTC_FAT09334	NTC	59
61232416	NTC_FAT09334	NTC	62
61232417	NTC_FAT09334	NTC	66
61232418	NTC_FAT09334	NTC	165
61232419	NTC_FAT09334	NTC	30
61232420	NTC_FAT09334	NTC	189
61232421	NTC_FAT09334	NTC	36
61232422	NTC_FAT09334	NTC	130
61232423	NTC_FAT09334	NTC	114
61232424	NTC_FAT09334	NTC	71
61232425	NTC_FAT09334	NTC	251
61232426	NTC_FAT09334	NTC	59
61232427	NTC_FAT09334	NTC	62
61232428	NTC_FAT09334	NTC	185
61232429	NTC_FAT09334	NTC	58
61232430	NTC_FAT09334	NTC	82
61232431	NTC_FAT09334	NTC	89
61232432	NTC_FAT09334	NTC	295
61232433	NTC_FAT09334	NTC	75
61232434	NTC_FAT09334	NTC	121
61232435	NTC_FAT09334	NTC	142
61232436	NTC_FAT09334	NTC	89
61232437	NTC_FAT09334	NTC	295
61232438	NTC_FAT09334	NTC	75
61232439	NTC_FAT09334	NTC	121
61232440	NTC_FAT09334	NTC	142
61232441	NTC_FAT09334	NTC	135
61232442	NTC_FAT09334	NTC	102
61232443	NTC_FAT09334	NTC	9
61232444	NTC_FAT09334	NTC	309
61232445	NTC_FAT09334	NTC	346
61232446	NTC_FAT09334	NTC	345
61232447	NTC_FAT09334	NTC	239
61232448	NTC_FAT09334	NTC	25
61232449	NTC_FAT09334	NTC	145
61232450	NTC_FAT09334	NTC	586
61232451	NTC_FAT09334	NTC	241
61232452	NTC_FAT09334	NTC	227
61232453	NTC_FAT09334	NTC	286
61232454	NTC_FAT09334	NTC	34
61232455	NTC_FAT09334	NTC	132
61232456	NTC_FAT09334	NTC	330
61232457	NTC_FAT09334	NTC	239
61232458	NTC_FAT09334	NTC	134
61232459	NTC_FAT09334	NTC	268
61232460	NTC_FAT09334	NTC	106
61232461	NTC_FAT09334	NTC	467
61232462	NTC_FAT09334	NTC	221
61232463	NTC_FAT09334	NTC	232
61232464	NTC_FAT09334	NTC	222
61232465	NTC_FAT09334	NTC	349
61232466	NTC_FAT09334	NTC	235
61232467	NTC_FAT09334	NTC	230
61232468	NTC_FAT09334	NTC	191
61232469	NTC_FAT09334	NTC	339
61232470	NTC_FAT09334	NTC	238
61232471	NTC_FAT09334	NTC	96
61232472	NTC_FAT09334	NTC	114
61232473	NTC_FAT09334	NTC	124
61232474	NTC_FAT09334	NTC	212
61232475	NTC_FAT09334	NTC	90
61232476	NTC_FAT09334	NTC	390
61232477	NTC_FAT09334	NTC	259
61232478	NTC_FAT09334	NTC	176
61232479	NTC_FAT09334	NTC	336
61232480	NTC_FAT09334	NTC	173
61232481	NTC_FAT09334	NTC	233
61232482	NTC_FAT09334	NTC	156
61232483	NTC_FAT09334	NTC	32
61232484	NTC_FAT09334	NTC	9
61232485	NTC_FAT09334	NTC	129
61232486	NTC_FAT09334	NTC	232
61232487	NTC_FAT09334	NTC	281
61232488	NTC_FAT09334	NTC	187
61232489	NTC_FAT09334	NTC	237
61232490	NTC_FAT09334	NTC	289
61232491	NTC_FAT09334	NTC	283
61232492	NTC_FAT09334	NTC	373
61232493	NTC_FAT09334	NTC	249
61232494	NTC_FAT09334	NTC	343
61232495	NTC_FAT09334	NTC	262
61232496	NTC_FAT09334	NTC	323
61232497	NTC_FAT09334	NTC	419
61232498	NTC_FAT09334	NTC	159
61232499	NTC_FAT09334	NTC	325
61232500	NTC_FAT09334	NTC	243
61232501	NTC_FAT09334	NTC	135
61232502	NTC_FAT09334	NTC	103
61232503	NTC_FAT09334	NTC	91
61232504	NTC_FAT09334	NTC	133
61232505	NTC_FAT09334	NTC	295
61232506	NTC_FAT09334	NTC	135
61232507	NTC_FAT09334	NTC	102
61232508	NTC_FAT09334	NTC	9
61232509	NTC_FAT09334	NTC	37
61232510	NTC_FAT09334	NTC	309
61232511	NTC_FAT09334	NTC	53
61232512	NTC_FAT09334	NTC	346
61232513	NTC_FAT09334	NTC	345
61232514	NTC_FAT09334	NTC	239
61232515	NTC_FAT09334	NTC	25
61232516	NTC_FAT09334	NTC	145
61232517	NTC_FAT09334	NTC	586
61232518	NTC_FAT09334	NTC	241
61232519	NTC_FAT09334	NTC	227
61232520	NTC_FAT09334	NTC	286
61232521	NTC_FAT09334	NTC	34
61232522	NTC_FAT09334	NTC	132
61232523	NTC_FAT09334	NTC	330
61232524	NTC_FAT09334	NTC	239
61232525	NTC_FAT09334	NTC	134
61232526	NTC_FAT09334	NTC	268
61232527	NTC_FAT09334	NTC	106
61232528	NTC_FAT09334	NTC	467
61232529	NTC_FAT09334	NTC	221
61232530	NTC_FAT09334	NTC	232
61232531	NTC_FAT09334	NTC	222
61232532	NTC_FAT09334	NTC	349
61232533	NTC_FAT09334	NTC	235
61232534	NTC_FAT09334	NTC	230
61232535	NTC_FAT09334	NTC	191
61232536	NTC_FAT09334	NTC	339
61232537	NTC_FAT09334	NTC	238
61232538	NTC_FAT09334	NTC	96
61232539	NTC_FAT09334	NTC	114
61232540	NTC_FAT09334	NTC	124
61232541	NTC_FAT09334	NTC	212
61232542	NTC_FAT09334	NTC	90
61232543	NTC_FAT09334	NTC	390
61232544	NTC_FAT09334	NTC	259
61232545	NTC_FAT09334	NTC	176
61232546	NTC_FAT09334	NTC	336
61232547	NTC_FAT09334	NTC	173
61232548	NTC_FAT09334	NTC	233
61232549	NTC_FAT09334	NTC	156
61232550	NTC_FAT09334	NTC	32
61232551	NTC_FAT09334	NTC	9
61232552	NTC_FAT09334	NTC	129
61232553	NTC_FAT09334	NTC	232
61232554	NTC_FAT09334	NTC	281
61232555	NTC_FAT09334	NTC	187
61232556	NTC_FAT09334	NTC	237
61232557	NTC_FAT09334	NTC	289
61232558	NTC_FAT09334	NTC	283
61232559	NTC_FAT09334	NTC	373
61232560	NTC_FAT09334	NTC	249
61232561	NTC_FAT09334	NTC	343
61232562	NTC_FAT09334	NTC	262
61232563	NTC_FAT09334	NTC	323
61232564	NTC_FAT09334	NTC	419
61232565	NTC_FAT09334	NTC	159
61232566	NTC_FAT09334	NTC	325
61232567	NTC_FAT09334	NTC	243
61232568	NTC_FAT09334	NTC	135
61232569	NTC_FAT09334	NTC	103
61232570	NTC_FAT09334	NTC	91
61232571	NTC_FAT09334	NTC	133
61232572	NTC_FAT09334	NTC	295
61232573	NTC_FAT09334	NTC	29
61232574	NTC_FAT09334	NTC	135
61232575	NTC_FAT09334	NTC	102
61232576	NTC_FAT09334	NTC	9
61232577	NTC_FAT09334	NTC	37
61232578	NTC_FAT09334	NTC	309
61232579	NTC_FAT09334	NTC	53
61232580	NTC_FAT09334	NTC	346
61232581	NTC_FAT09334	NTC	345
61232582	NTC_FAT09334	NTC	239
61232583	NTC_FAT09334	NTC	25
61232584	NTC_FAT09334	NTC	145
61232585	NTC_FAT09334	NTC	586
61232586	NTC_FAT09334	NTC	241
61232587	NTC_FAT09334	NTC	227
61232588	NTC_FAT09334	NTC	286
61232589	NTC_FAT09334	NTC	34
61232590	NTC_FAT09334	NTC	132
61232591	NTC_FAT09334	NTC	330
61232592	NTC_FAT09334	NTC	239
61232593	NTC_FAT09334	NTC	134
61232594	NTC_FAT09334	NTC	268
61232595	NTC_FAT09334	NTC	106
61232596	NTC_FAT09334	NTC	467
61232597	NTC_FAT09334	NTC	221
61232598	NTC_FAT09334	NTC	232
61232599	NTC_FAT09334	NTC	222
61232600	NTC_FAT09334	NTC	349
61232601	NTC_FAT09334	NTC	235
61232602	NTC_FAT09334	NTC	230
61232603	NTC_FAT09334	NTC	191
61232604	NTC_FAT09334	NTC	339
61232605	NTC_FAT09334	NTC	238
61232606	NTC_FAT09334	NTC	96
61232607	NTC_FAT09334	NTC	114
61232608	NTC_FAT09334	NTC	124
61232609	NTC_FAT09334	NTC	212
61232610	NTC_FAT09334	NTC	90
61232611	NTC_FAT09334	NTC	390
61232612	NTC_FAT09334	NTC	259
61232613	NTC_FAT09334	NTC	176
61232614	NTC_FAT09334	NTC	336
61232615	NTC_FAT09334	NTC	173
61232616	NTC_FAT09334	NTC	233
61232617	NTC_FAT09334	NTC	156
61232618	NTC_FAT09334	NTC	32
61232619	NTC_FAT09334	NTC	9
61232620	NTC_FAT09334	NTC	129
61232621	NTC_FAT09334	NTC	232
61232622	NTC_FAT09334	NTC	281
61232623	NTC_FAT09334	NTC	187
61232624	NTC_FAT09334	NTC	237
61232625	NTC_FAT09334	NTC	289
61232626	NTC_FAT09334	NTC	283
61232627	NTC_FAT09334	NTC	373
61232628	NTC_FAT09334	NTC	249
61232629	NTC_FAT09334	NTC	343
61232630	NTC_FAT09334	NTC	262
61232631	NTC_FAT09334	NTC	323
61232632	NTC_FAT09334	NTC	419
61232633	NTC_FAT09334	NTC	159
61232634	NTC_FAT09334	NTC	325
61232635	NTC_FAT09334	NTC	243
61232636	NTC_FAT09334	NTC	135
61232637	NTC_FAT09334	NTC	103
61232638	NTC_FAT09334	NTC	135
61232639	NTC_FAT09334	NTC	309
61232640	NTC_FAT09334	NTC	102
61232641	NTC_FAT09334	NTC	346
61232642	NTC_FAT09334	NTC	345
61232643	NTC_FAT09334	NTC	239
61232644	NTC_FAT09334	NTC	25
61232645	NTC_FAT09334	NTC	145
61232646	NTC_FAT09334	NTC	586
61232647	NTC_FAT09334	NTC	241
61232648	NTC_FAT09334	NTC	227
61232649	NTC_FAT09334	NTC	286
61232650	NTC_FAT09334	NTC	34
61232651	NTC_FAT09334	NTC	132
61232652	NTC_FAT09334	NTC	330
61232653	NTC_FAT09334	NTC	239
61232654	NTC_FAT09334	NTC	134
61232655	NTC_FAT09334	NTC	268
61232656	NTC_FAT09334	NTC	106
61232657	NTC_FAT09334	NTC	467
61232658	NTC_FAT09334	NTC	221
61232659	NTC_FAT09334	NTC	232
61232660	NTC_FAT09334	NTC	222
61232661	NTC_FAT09334	NTC	349
61232662	NTC_FAT09334	NTC	235
61232663	NTC_FAT09334	NTC	230
61232664	NTC_FAT09334	NTC	191
61232665	NTC_FAT09334	NTC	339
61232666	NTC_FAT09334	NTC	238
61232667	NTC_FAT09334	NTC	96
61232668	NTC_FAT09334	NTC	114
61232669	NTC_FAT09334	NTC	124
61232670	NTC_FAT09334	NTC	212
61232671	NTC_FAT09334	NTC	90
61232672	NTC_FAT09334	NTC	390
61232673	NTC_FAT09334	NTC	259
61232674	NTC_FAT09334	NTC	176
61232675	NTC_FAT09334	NTC	336
61232676	NTC_FAT09334	NTC	173
61232677	NTC_FAT09334	NTC	233
61232678	NTC_FAT09334	NTC	156
61232679	NTC_FAT09334	NTC	32
61232680	NTC_FAT09334	NTC	9
61232681	NTC_FAT09334	NTC	129
61232682	NTC_FAT09334	NTC	232
61232683	NTC_FAT09334	NTC	281
61232684	NTC_FAT09334	NTC	187
61232685	NTC_FAT09334	NTC	237
61232686	NTC_FAT09334	NTC	289
61232687	NTC_FAT09334	NTC	283
61232688	NTC_FAT09334	NTC	373
61232689	NTC_FAT09334	NTC	249
61232690	NTC_FAT09334	NTC	343
61232691	NTC_FAT09334	NTC	262
61232692	NTC_FAT09334	NTC	323
61232693	NTC_FAT09334	NTC	419
61232694	NTC_FAT09334	NTC	159
61232695	NTC_FAT09334	NTC	325
61232696	NTC_FAT09334	NTC	243
61232697	NTC_FAT09334	NTC	135
61232698	NTC_FAT09334	NTC	103
61232699	NTC_FAT09334	NTC	91
61232700	NTC_FAT09334	NTC	133
61232701	NTC_FAT09334	NTC	295
61232702	NTC_FAT09334	NTC	345
61232703	NTC_FAT09334	NTC	346
61232704	NTC_FAT09334	NTC	102
61232705	NTC_FAT09334	NTC	239
61232706	NTC_FAT09334	NTC	25
61232707	NTC_FAT09334	NTC	145
61232708	NTC_FAT09334	NTC	586
61232709	NTC_FAT09334	NTC	241
61232710	NTC_FAT09334	NTC	227
61232711	NTC_FAT09334	NTC	286
61232712	NTC_FAT09334	NTC	34
61232713	NTC_FAT09334	NTC	132
61232714	NTC_FAT09334	NTC	330
61232715	NTC_FAT09334	NTC	239
61232716	NTC_FAT09334	NTC	134
61232717	NTC_FAT09334	NTC	268
61232718	NTC_FAT09334	NTC	106
61232719	NTC_FAT09334	NTC	467
61232720	NTC_FAT09334	NTC	221
61232721	NTC_FAT09334	NTC	232
61232722	NTC_FAT09334	NTC	222
61232723	NTC_FAT09334	NTC	349
61232724	NTC_FAT09334	NTC	235
61232725	NTC_FAT09334	NTC	230
61232726	NTC_FAT09334	NTC	191
61232727	NTC_FAT09334	NTC	339
61232728	NTC_FAT09334	NTC	238
61232729	NTC_FAT09334	NTC	96
61232730	NTC_FAT09334	NTC	114
61232731	NTC_FAT09334	NTC	124
61232732	NTC_FAT09334	NTC	212
61232733	NTC_FAT09334	NTC	90
61232734	NTC_FAT09334	NTC	390
61232735	NTC_FAT09334	NTC	259
61232736	NTC_FAT09334	NTC	176
61232737	NTC_FAT09334	NTC	336
61232738	NTC_FAT09334	NTC	173
61232739	NTC_FAT09334	NTC	233
61232740	NTC_FAT09334	NTC	156
61232741	NTC_FAT09334	NTC	32
61232742	NTC_FAT09334	NTC	9
61232743	NTC_FAT09334	NTC	129
61232744	NTC_FAT09334	NTC	232
61232745	NTC_FAT09334	NTC	281
61232746	NTC_FAT09334	NTC	187
61232747	NTC_FAT09334	NTC	237
61232748	NTC_FAT09334	NTC	289
61232749	NTC_FAT09334	NTC	283
61232750	NTC_FAT09334	NTC	373
61232751	NTC_FAT09334	NTC	249
61232752	NTC_FAT09334	NTC	343
61232753	NTC_FAT09334	NTC	262
61232754	NTC_FAT09334	NTC	323
61232755	NTC_FAT09334	NTC	419
61232756	NTC_FAT09334	NTC	159
61232757	NTC_FAT09334	NTC	325
61232758	NTC_FAT09334	NTC	243
61232759	NTC_FAT09334	NTC	135
61232760	NTC_FAT09334	NTC	103
61232761	NTC_FAT09334	NTC	91
61232762	NTC_FAT09334	NTC	133
61232763	NTC_FAT09334	NTC	295
61232764	NTC_FAT09334	NTC	37
61232765	NTC_FAT09334	NTC	309
61232766	NTC_FAT09334	NTC	102
61232767	NTC_FAT09334	NTC	346
61232768	NTC_FAT09334	NTC	345
61232769	NTC_FAT09334	NTC	239
61232770	NTC_FAT09334	NTC	25
61232771	NTC_FAT09334	NTC	145
61232772	NTC_FAT09334	NTC	586
61232773	NTC_FAT09334	NTC	241
61232774	NTC_FAT09334	NTC	227
61232775	NTC_FAT09334	NTC	286
61232776	NTC_FAT09334	NTC	34
61232777	NTC_FAT09334	NTC	132
61232778	NTC_FAT09334	NTC	330
61232779	NTC_FAT09334	NTC	239
61232780	NTC_FAT09334	NTC	134
61232781	NTC_FAT09334	NTC	268
61232782	NTC_FAT09334	NTC	106
61232783	NTC_FAT09334	NTC	467
61232784	NTC_FAT09334	NTC	221
61232785	NTC_FAT09334	NTC	232
61232786	NTC_FAT09334	NTC	222
61232787	NTC_FAT09334	NTC	349
61232788	NTC_FAT09334	NTC	235
61232789	NTC_FAT09334	NTC	230
61232790	NTC_FAT09334	NTC	191
61232791	NTC_FAT09334	NTC	339
61232792	NTC_FAT09334	NTC	238
61232793	NTC_FAT09334	NTC	96
61232794	NTC_FAT09334	NTC	114
61232795	NTC_FAT09334	NTC	124
61232796	NTC_FAT09334	NTC	212
61232797	NTC_FAT09334	NTC	90
61232798	NTC_FAT09334	NTC	390
61232799	NTC_FAT09334	NTC	259
61232800	NTC_FAT09334	NTC	176
61232801	NTC_FAT09334	NTC	336
61232802	NTC_FAT09334	NTC	173
61232803	NTC_FAT09334	NTC	233
61232804	NTC_FAT09334	NTC	156
61232805	NTC_FAT09334	NTC	32
61232806	NTC_FAT09334	NTC	9
61232807	NTC_FAT09334	NTC	129
61232808	NTC_FAT09334	NTC	232
61232809	NTC_FAT09334	NTC	281
61232810	NTC_FAT09334	NTC	187
61232811	NTC_FAT09334	NTC	237
61232812	NTC_FAT09334	NTC	289
61232813	NTC_FAT09334	NTC	283
61232814	NTC_FAT09334	NTC	373
61232815	NTC_FAT09334	NTC	249
61232816	NTC_FAT09334	NTC	343
61232817	NTC_FAT09334	NTC	262
61232818	NTC_FAT09334	NTC	323
61232819	NTC_FAT09334	NTC	419
61232820	NTC_FAT09334	NTC	159
61232821	NTC_FAT09334	NTC	325
61232822	NTC_FAT09334	NTC	243
61232823	NTC_FAT09334	NTC	135
61232824	NTC_FAT09334	NTC	103
61232825	NTC_FAT09334	NTC	91
61232826	NTC_FAT09334	NTC	133
61232827	NTC_FAT09334	NTC	295
61232828	NTC_FAT09334	NTC	141
61232829	NTC_FAT09334	NTC	132
61232830	NTC_FAT09334	NTC	16
61232831	NTC_FAT09334	NTC	55
61232832	NTC_FAT09334	NTC	26
61232833	NTC_FAT09334	NTC	29
61232834	NTC_FAT09334	NTC	15
61232835	NTC_FAT09334	NTC	22
61232836	NTC_FAT09334	NTC	81
61232837	NTC_FAT09334	NTC	141
61232838	NTC_FAT09334	NTC	146
61232839	NTC_FAT09334	NTC	29
61232840	NTC_FAT09334	NTC	109
61232841	NTC_FAT09334	NTC	15
61232842	NTC_FAT09334	NTC	22
61232843	NTC_FAT09334	NTC	55
61232844	NTC_FAT09334	NTC	81
61232845	NTC_FAT09334	NTC	13
61232846	NTC_FAT09334	NTC	15
61232847	NTC_FAT09334	NTC	15
61232848	NTC_FAT09334	NTC	254
61232849	NTC_FAT09334	NTC	254
61232850	NTC_FAT09334	NTC	178
61232851	NTC_FAT09334	NTC	158
61232852	NTC_FAT09334	NTC	28
61232853	NTC_FAT09334	NTC	79
61232854	NTC_FAT09334	NTC	38
61232855	NTC_FAT09334	NTC	66
61232856	NTC_FAT09334	NTC	83
61232857	NTC_FAT09334	NTC	38
61232858	NTC_FAT09334	NTC	168
61232859	NTC_FAT09334	NTC	8
61232860	NTC_FAT09334	NTC	92
61232861	NTC_FAT09334	NTC	55
61232862	NTC_FAT09334	NTC	115
61232863	NTC_FAT09334	NTC	171
61232864	NTC_FAT09334	NTC	127
61232865	NTC_FAT09334	NTC	236
61232866	NTC_FAT09334	NTC	98
61232867	NTC_FAT09334	NTC	184
61232868	NTC_FAT09334	NTC	54
61232869	NTC_FAT09334	NTC	13
61232870	NTC_FAT09334	NTC	43
61232871	NTC_FAT09334	NTC	229
61232872	NTC_FAT09334	NTC	237
61232873	NTC_FAT09334	NTC	131
61232874	NTC_FAT09334	NTC	82
61232875	NTC_FAT09334	NTC	145
61232876	NTC_FAT09334	NTC	39
61232877	NTC_FAT09334	NTC	137
61232878	NTC_FAT09334	NTC	83
61232879	NTC_FAT09334	NTC	79
61232880	NTC_FAT09334	NTC	38
61232881	NTC_FAT09334	NTC	66
61232882	NTC_FAT09334	NTC	83
61232883	NTC_FAT09334	NTC	38
61232884	NTC_FAT09334	NTC	168
61232885	NTC_FAT09334	NTC	8
61232886	NTC_FAT09334	NTC	92
61232887	NTC_FAT09334	NTC	55
61232888	NTC_FAT09334	NTC	115
61232889	NTC_FAT09334	NTC	171
61232890	NTC_FAT09334	NTC	127
61232891	NTC_FAT09334	NTC	236
61232892	NTC_FAT09334	NTC	98
61232893	NTC_FAT09334	NTC	184
61232894	NTC_FAT09334	NTC	54
61232895	NTC_FAT09334	NTC	13
61232896	NTC_FAT09334	NTC	43
61232897	NTC_FAT09334	NTC	229
61232898	NTC_FAT09334	NTC	237
61232899	NTC_FAT09334	NTC	181
61232900	NTC_FAT09334	NTC	234
61232901	NTC_FAT09334	NTC	131
61232902	NTC_FAT09334	NTC	82
61232903	NTC_FAT09334	NTC	145
61232904	NTC_FAT09334	NTC	29
61232905	NTC_FAT09334	NTC	126
61232906	NTC_FAT09334	NTC	48
61232907	NTC_FAT09334	NTC	141
61232908	NTC_FAT09334	NTC	39
61232909	NTC_FAT09334	NTC	42
61232910	NTC_FAT09334	NTC	83
61232911	NTC_FAT09334	NTC	137
61232912	NTC_FAT09334	NTC	79
61232913	NTC_FAT09334	NTC	38
61232914	NTC_FAT09334	NTC	66
61232915	NTC_FAT09334	NTC	83
61232916	NTC_FAT09334	NTC	38
61232917	NTC_FAT09334	NTC	168
61232918	NTC_FAT09334	NTC	8
61232919	NTC_FAT09334	NTC	92
61232920	NTC_FAT09334	NTC	55
61232921	NTC_FAT09334	NTC	115
61232922	NTC_FAT09334	NTC	171
61232923	NTC_FAT09334	NTC	127
61232924	NTC_FAT09334	NTC	236
61232925	NTC_FAT09334	NTC	98
61232926	NTC_FAT09334	NTC	184
61232927	NTC_FAT09334	NTC	54
61232928	NTC_FAT09334	NTC	13
61232929	NTC_FAT09334	NTC	43
61232930	NTC_FAT09334	NTC	229
61232931	NTC_FAT09334	NTC	237
61232932	NTC_FAT09334	NTC	181
61232933	NTC_FAT09334	NTC	234
61232934	NTC_FAT09334	NTC	131
61232935	NTC_FAT09334	NTC	145
61232936	NTC_FAT09334	NTC	29
61232937	NTC_FAT09334	NTC	126
61232938	NTC_FAT09334	NTC	48
61232939	NTC_FAT09334	NTC	141
61232940	NTC_FAT09334	NTC	42
61232941	NTC_FAT09334	NTC	83
61232942	NTC_FAT09334	NTC	137
61232943	NTC_FAT09334	NTC	171
61232944	NTC_FAT09334	NTC	92
61232945	NTC_FAT09334	NTC	38
61232946	NTC_FAT09334	NTC	79
61232947	NTC_FAT09334	NTC	127
61232948	NTC_FAT09334	NTC	83
61232949	NTC_FAT09334	NTC	55
61232950	NTC_FAT09334	NTC	236
61232951	NTC_FAT09334	NTC	115
61232952	NTC_FAT09334	NTC	38
61232953	NTC_FAT09334	NTC	168
61232954	NTC_FAT09334	NTC	8
61232955	NTC_FAT09334	NTC	66
61232956	NTC_FAT09334	NTC	98
61232957	NTC_FAT09334	NTC	184
61232958	NTC_FAT09334	NTC	54
61232959	NTC_FAT09334	NTC	13
61232960	NTC_FAT09334	NTC	43
61232961	NTC_FAT09334	NTC	229
61232962	NTC_FAT09334	NTC	237
61232963	NTC_FAT09334	NTC	181
61232964	NTC_FAT09334	NTC	234
61232965	NTC_FAT09334	NTC	82
61232966	NTC_FAT09334	NTC	145
61232967	NTC_FAT09334	NTC	29
61232968	NTC_FAT09334	NTC	126
61232969	NTC_FAT09334	NTC	48
61232970	NTC_FAT09334	NTC	39
61232971	NTC_FAT09334	NTC	137
61232972	NTC_FAT09334	NTC	171
61232973	NTC_FAT09334	NTC	92
61232974	NTC_FAT09334	NTC	38
61232975	NTC_FAT09334	NTC	79
61232976	NTC_FAT09334	NTC	127
61232977	NTC_FAT09334	NTC	83
61232978	NTC_FAT09334	NTC	236
61232979	NTC_FAT09334	NTC	115
61232980	NTC_FAT09334	NTC	38
61232981	NTC_FAT09334	NTC	168
61232982	NTC_FAT09334	NTC	8
61232983	NTC_FAT09334	NTC	66
61232984	NTC_FAT09334	NTC	98
61232985	NTC_FAT09334	NTC	184
61232986	NTC_FAT09334	NTC	55
61232987	NTC_FAT09334	NTC	54
61232988	NTC_FAT09334	NTC	13
61232989	NTC_FAT09334	NTC	43
61232990	NTC_FAT09334	NTC	229
61232991	NTC_FAT09334	NTC	237
61232992	NTC_FAT09334	NTC	181
61232993	NTC_FAT09334	NTC	234
61232994	NTC_FAT09334	NTC	131
61232995	NTC_FAT09334	NTC	82
61232996	NTC_FAT09334	NTC	145
61232997	NTC_FAT09334	NTC	29
61232998	NTC_FAT09334	NTC	126
61232999	NTC_FAT09334	NTC	141
61233000	NTC_FAT09334	NTC	39
61233001	NTC_FAT09334	NTC	42
61233002	NTC_FAT09334	NTC	83
61233003	NTC_FAT09334	NTC	171
61233004	NTC_FAT09334	NTC	92
61233005	NTC_FAT09334	NTC	38
61233006	NTC_FAT09334	NTC	79
61233007	NTC_FAT09334	NTC	127
61233008	NTC_FAT09334	NTC	83
61233009	NTC_FAT09334	NTC	55
61233010	NTC_FAT09334	NTC	54
61233011	NTC_FAT09334	NTC	236
61233012	NTC_FAT09334	NTC	115
61233013	NTC_FAT09334	NTC	38
61233014	NTC_FAT09334	NTC	184
61233015	NTC_FAT09334	NTC	168
61233016	NTC_FAT09334	NTC	66
61233017	NTC_FAT09334	NTC	98
61233018	NTC_FAT09334	NTC	13
61233019	NTC_FAT09334	NTC	43
61233020	NTC_FAT09334	NTC	229
61233021	NTC_FAT09334	NTC	237
61233022	NTC_FAT09334	NTC	181
61233023	NTC_FAT09334	NTC	234
61233024	NTC_FAT09334	NTC	131
61233025	NTC_FAT09334	NTC	82
61233026	NTC_FAT09334	NTC	29
61233027	NTC_FAT09334	NTC	126
61233028	NTC_FAT09334	NTC	48
61233029	NTC_FAT09334	NTC	141
61233030	NTC_FAT09334	NTC	39
61233031	NTC_FAT09334	NTC	42
61233032	NTC_FAT09334	NTC	83
61233033	NTC_FAT09334	NTC	181
61233034	NTC_FAT09334	NTC	234
61233035	NTC_FAT09334	NTC	131
61233036	NTC_FAT09334	NTC	82
61233037	NTC_FAT09334	NTC	145
61233038	NTC_FAT09334	NTC	29
61233039	NTC_FAT09334	NTC	126
61233040	NTC_FAT09334	NTC	48
61233041	NTC_FAT09334	NTC	141
61233042	NTC_FAT09334	NTC	42
61233043	NTC_FAT09334	NTC	83
61233044	NTC_FAT09334	NTC	137
61233045	NTC_FAT09334	NTC	141
61233046	NTC_FAT09334	NTC	48
61233047	NTC_FAT09334	NTC	39
61233048	NTC_FAT09334	NTC	42
61233049	NTC_FAT09334	NTC	137
61233050	NTC_FAT09334	NTC	104
61233051	NTC_FAT09334	NTC	178
61233052	NTC_FAT09334	NTC	78
61233053	NTC_FAT09334	NTC	138
61233054	NTC_FAT09334	NTC	99
61233055	NTC_FAT09334	NTC	151
61233056	NTC_FAT09334	NTC	113
61233057	NTC_FAT09334	NTC	126
61233058	NTC_FAT09334	NTC	222
61233059	NTC_FAT09334	NTC	112
61233060	NTC_FAT09334	NTC	138
61233061	NTC_FAT09334	NTC	234
61233062	NTC_FAT09334	NTC	138
61233063	NTC_FAT09334	NTC	90
61233064	NTC_FAT09334	NTC	180
61233065	NTC_FAT09334	NTC	132
61233066	NTC_FAT09334	NTC	172
61233067	NTC_FAT09334	NTC	109
61233068	NTC_FAT09334	NTC	113
61233069	NTC_FAT09334	NTC	160
61233070	NTC_FAT09334	NTC	155
61233071	NTC_FAT09334	NTC	354
61233072	NTC_FAT09334	NTC	241
61233073	NTC_FAT09334	NTC	145
61233074	NTC_FAT09334	NTC	213
61233075	NTC_FAT09334	NTC	153
61233076	NTC_FAT09334	NTC	137
61233077	NTC_FAT09334	NTC	203
61233078	NTC_FAT09334	NTC	131
61233079	NTC_FAT09334	NTC	30
61233080	NTC_FAT09334	NTC	197
61233081	NTC_FAT09334	NTC	265
61233082	NTC_FAT09334	NTC	220
61233083	NTC_FAT09334	NTC	46
61233084	NTC_FAT09334	NTC	191
61233085	NTC_FAT09334	NTC	20
61233086	NTC_FAT09334	NTC	170
61233087	NTC_FAT09334	NTC	174
61233088	NTC_FAT09334	NTC	154
61233089	NTC_FAT09334	NTC	76
61233090	NTC_FAT09334	NTC	117
61233091	NTC_FAT09334	NTC	152
61233092	NTC_FAT09334	NTC	36
61233093	NTC_FAT09334	NTC	25
61233094	NTC_FAT09334	NTC	79
61233095	NTC_FAT09334	NTC	76
61233096	NTC_FAT09334	NTC	140
61233097	NTC_FAT09334	NTC	139
61233098	NTC_FAT09334	NTC	168
61233099	NTC_FAT09334	NTC	45
61233100	NTC_FAT09334	NTC	73
61233101	NTC_FAT09334	NTC	319
61233102	NTC_FAT09334	NTC	28
61233103	NTC_FAT09334	NTC	38
61233104	NTC_FAT09334	NTC	79
61233105	NTC_FAT09334	NTC	78
61233106	NTC_FAT09334	NTC	123
61233107	NTC_FAT09334	NTC	228
61233108	NTC_FAT09334	NTC	164
61233109	NTC_FAT09334	NTC	73
61233110	NTC_FAT09334	NTC	122
61233111	NTC_FAT09334	NTC	108
61233112	NTC_FAT09334	NTC	190
61233113	NTC_FAT09334	NTC	117
61233114	NTC_FAT09334	NTC	117
61233115	NTC_FAT09334	NTC	156
61233116	NTC_FAT09334	NTC	51
61233117	NTC_FAT09334	NTC	97
61233118	NTC_FAT09334	NTC	112
61233119	NTC_FAT09334	NTC	99
61233120	NTC_FAT09334	NTC	77
61233121	NTC_FAT09334	NTC	89
61233122	NTC_FAT09334	NTC	182
61233123	NTC_FAT09334	NTC	136
61233124	NTC_FAT09334	NTC	61
61233125	NTC_FAT09334	NTC	95
61233126	NTC_FAT09334	NTC	56
61233127	NTC_FAT09334	NTC	107
61233128	NTC_FAT09334	NTC	46
61233129	NTC_FAT09334	NTC	69
61233130	NTC_FAT09334	NTC	26
61233131	NTC_FAT09334	NTC	212
61233132	NTC_FAT09334	NTC	126
61233133	NTC_FAT09334	NTC	15
61233134	NTC_FAT09334	NTC	46
61233135	NTC_FAT09334	NTC	134
61233136	NTC_FAT09334	NTC	167
61233137	NTC_FAT09334	NTC	46
61233138	NTC_FAT09334	NTC	85
61233139	NTC_FAT09334	NTC	157
61233140	NTC_FAT09334	NTC	75
61233141	NTC_FAT09334	NTC	84
61233142	NTC_FAT09334	NTC	116
61233143	NTC_FAT09334	NTC	17
61233144	NTC_FAT09334	NTC	132
61233145	NTC_FAT09334	NTC	173
61233146	NTC_FAT09334	NTC	162
61233147	NTC_FAT09334	NTC	283
61233148	NTC_FAT09334	NTC	21
61233149	NTC_FAT09334	NTC	88
61233150	NTC_FAT09334	NTC	61
61233151	NTC_FAT09334	NTC	20
61233152	NTC_FAT09334	NTC	72
61233153	NTC_FAT09334	NTC	47
61233154	NTC_FAT09334	NTC	177
61233155	NTC_FAT09334	NTC	85
61233156	NTC_FAT09334	NTC	166
61233157	NTC_FAT09334	NTC	159
61233158	NTC_FAT09334	NTC	99
61233159	NTC_FAT09334	NTC	35
61233160	NTC_FAT09334	NTC	36
61233161	NTC_FAT09334	NTC	41
61233162	NTC_FAT09334	NTC	56
61233163	NTC_FAT09334	NTC	102
61233164	NTC_FAT09334	NTC	126
61233165	NTC_FAT09334	NTC	76
61233166	NTC_FAT09334	NTC	76
61233167	NTC_FAT09334	NTC	136
61233168	NTC_FAT09334	NTC	86
61233169	NTC_FAT09334	NTC	58
61233170	NTC_FAT09334	NTC	113
61233171	NTC_FAT09334	NTC	125
61233172	NTC_FAT09334	NTC	27
61233173	NTC_FAT09334	NTC	173
61233174	NTC_FAT09334	NTC	32
61233175	NTC_FAT09334	NTC	81
61233176	NTC_FAT09334	NTC	71
61233177	NTC_FAT09334	NTC	174
61233178	NTC_FAT09334	NTC	35
61233179	NTC_FAT09334	NTC	67
61233180	NTC_FAT09334	NTC	20
61233181	NTC_FAT09334	NTC	145
61233182	NTC_FAT09334	NTC	167
61233183	NTC_FAT09334	NTC	100
61233184	NTC_FAT09334	NTC	106
61233185	NTC_FAT09334	NTC	94
61233186	NTC_FAT09334	NTC	130
61233187	NTC_FAT09334	NTC	33
61233188	NTC_FAT09334	NTC	151
61233189	NTC_FAT09334	NTC	136
61233190	NTC_FAT09334	NTC	114
61233191	NTC_FAT09334	NTC	335
61233192	NTC_FAT09334	NTC	134
61233193	NTC_FAT09334	NTC	79
61233194	NTC_FAT09334	NTC	138
61233195	NTC_FAT09334	NTC	56
61233196	NTC_FAT09334	NTC	181
61233197	NTC_FAT09334	NTC	110
61233198	NTC_FAT09334	NTC	41
61233199	NTC_FAT09334	NTC	37
61233200	NTC_FAT09334	NTC	148
61233201	NTC_FAT09334	NTC	127
61233202	NTC_FAT09334	NTC	157
61233203	NTC_FAT09334	NTC	226
61233204	NTC_FAT09334	NTC	61
61233205	NTC_FAT09334	NTC	75
61233206	NTC_FAT09334	NTC	100
61233207	NTC_FAT09334	NTC	134
61233208	NTC_FAT09334	NTC	113
61233209	NTC_FAT09334	NTC	138
61233210	NTC_FAT09334	NTC	138
61233211	NTC_FAT09334	NTC	151
61233212	NTC_FAT09334	NTC	222
61233213	NTC_FAT09334	NTC	113
61233214	NTC_FAT09334	NTC	126
61233215	NTC_FAT09334	NTC	78
61233216	NTC_FAT09334	NTC	104
61233217	NTC_FAT09334	NTC	112
61233218	NTC_FAT09334	NTC	178
61233219	NTC_FAT09334	NTC	99
61233220	NTC_FAT09334	NTC	234
61233221	NTC_FAT09334	NTC	138
61233222	NTC_FAT09334	NTC	90
61233223	NTC_FAT09334	NTC	180
61233224	NTC_FAT09334	NTC	132
61233225	NTC_FAT09334	NTC	172
61233226	NTC_FAT09334	NTC	109
61233227	NTC_FAT09334	NTC	113
61233228	NTC_FAT09334	NTC	160
61233229	NTC_FAT09334	NTC	155
61233230	NTC_FAT09334	NTC	354
61233231	NTC_FAT09334	NTC	241
61233232	NTC_FAT09334	NTC	145
61233233	NTC_FAT09334	NTC	213
61233234	NTC_FAT09334	NTC	280
61233235	NTC_FAT09334	NTC	153
61233236	NTC_FAT09334	NTC	137
61233237	NTC_FAT09334	NTC	203
61233238	NTC_FAT09334	NTC	131
61233239	NTC_FAT09334	NTC	30
61233240	NTC_FAT09334	NTC	197
61233241	NTC_FAT09334	NTC	265
61233242	NTC_FAT09334	NTC	220
61233243	NTC_FAT09334	NTC	46
61233244	NTC_FAT09334	NTC	174
61233245	NTC_FAT09334	NTC	76
61233246	NTC_FAT09334	NTC	117
61233247	NTC_FAT09334	NTC	152
61233248	NTC_FAT09334	NTC	25
61233249	NTC_FAT09334	NTC	79
61233250	NTC_FAT09334	NTC	76
61233251	NTC_FAT09334	NTC	139
61233252	NTC_FAT09334	NTC	168
61233253	NTC_FAT09334	NTC	45
61233254	NTC_FAT09334	NTC	73
61233255	NTC_FAT09334	NTC	38
61233256	NTC_FAT09334	NTC	79
61233257	NTC_FAT09334	NTC	78
61233258	NTC_FAT09334	NTC	123
61233259	NTC_FAT09334	NTC	228
61233260	NTC_FAT09334	NTC	164
61233261	NTC_FAT09334	NTC	190
61233262	NTC_FAT09334	NTC	108
61233263	NTC_FAT09334	NTC	117
61233264	NTC_FAT09334	NTC	117
61233265	NTC_FAT09334	NTC	156
61233266	NTC_FAT09334	NTC	73
61233267	NTC_FAT09334	NTC	122
61233268	NTC_FAT09334	NTC	51
61233269	NTC_FAT09334	NTC	97
61233270	NTC_FAT09334	NTC	112
61233271	NTC_FAT09334	NTC	99
61233272	NTC_FAT09334	NTC	77
61233273	NTC_FAT09334	NTC	89
61233274	NTC_FAT09334	NTC	182
61233275	NTC_FAT09334	NTC	136
61233276	NTC_FAT09334	NTC	61
61233277	NTC_FAT09334	NTC	95
61233278	NTC_FAT09334	NTC	56
61233279	NTC_FAT09334	NTC	46
61233280	NTC_FAT09334	NTC	69
61233281	NTC_FAT09334	NTC	26
61233282	NTC_FAT09334	NTC	212
61233283	NTC_FAT09334	NTC	126
61233284	NTC_FAT09334	NTC	15
61233285	NTC_FAT09334	NTC	46
61233286	NTC_FAT09334	NTC	134
61233287	NTC_FAT09334	NTC	167
61233288	NTC_FAT09334	NTC	46
61233289	NTC_FAT09334	NTC	85
61233290	NTC_FAT09334	NTC	157
61233291	NTC_FAT09334	NTC	75
61233292	NTC_FAT09334	NTC	84
61233293	NTC_FAT09334	NTC	116
61233294	NTC_FAT09334	NTC	17
61233295	NTC_FAT09334	NTC	132
61233296	NTC_FAT09334	NTC	173
61233297	NTC_FAT09334	NTC	162
61233298	NTC_FAT09334	NTC	283
61233299	NTC_FAT09334	NTC	21
61233300	NTC_FAT09334	NTC	88
61233301	NTC_FAT09334	NTC	61
61233302	NTC_FAT09334	NTC	20
61233303	NTC_FAT09334	NTC	47
61233304	NTC_FAT09334	NTC	85
61233305	NTC_FAT09334	NTC	166
61233306	NTC_FAT09334	NTC	159
61233307	NTC_FAT09334	NTC	99
61233308	NTC_FAT09334	NTC	35
61233309	NTC_FAT09334	NTC	36
61233310	NTC_FAT09334	NTC	41
61233311	NTC_FAT09334	NTC	56
61233312	NTC_FAT09334	NTC	102
61233313	NTC_FAT09334	NTC	126
61233314	NTC_FAT09334	NTC	76
61233315	NTC_FAT09334	NTC	76
61233316	NTC_FAT09334	NTC	136
61233317	NTC_FAT09334	NTC	86
61233318	NTC_FAT09334	NTC	58
61233319	NTC_FAT09334	NTC	113
61233320	NTC_FAT09334	NTC	125
61233321	NTC_FAT09334	NTC	27
61233322	NTC_FAT09334	NTC	173
61233323	NTC_FAT09334	NTC	32
61233324	NTC_FAT09334	NTC	81
61233325	NTC_FAT09334	NTC	71
61233326	NTC_FAT09334	NTC	174
61233327	NTC_FAT09334	NTC	35
61233328	NTC_FAT09334	NTC	67
61233329	NTC_FAT09334	NTC	20
61233330	NTC_FAT09334	NTC	145
61233331	NTC_FAT09334	NTC	167
61233332	NTC_FAT09334	NTC	100
61233333	NTC_FAT09334	NTC	106
61233334	NTC_FAT09334	NTC	94
61233335	NTC_FAT09334	NTC	130
61233336	NTC_FAT09334	NTC	33
61233337	NTC_FAT09334	NTC	151
61233338	NTC_FAT09334	NTC	136
61233339	NTC_FAT09334	NTC	114
61233340	NTC_FAT09334	NTC	134
61233341	NTC_FAT09334	NTC	79
61233342	NTC_FAT09334	NTC	138
61233343	NTC_FAT09334	NTC	56
61233344	NTC_FAT09334	NTC	181
61233345	NTC_FAT09334	NTC	110
61233346	NTC_FAT09334	NTC	41
61233347	NTC_FAT09334	NTC	37
61233348	NTC_FAT09334	NTC	148
61233349	NTC_FAT09334	NTC	127
61233350	NTC_FAT09334	NTC	226
61233351	NTC_FAT09334	NTC	61
61233352	NTC_FAT09334	NTC	75
61233353	NTC_FAT09334	NTC	100
61233354	NTC_FAT09334	NTC	134
61233355	NTC_FAT09334	NTC	113
61233356	NTC_FAT09334	NTC	203
61233357	NTC_FAT09334	NTC	265
61233358	NTC_FAT09334	NTC	220
61233359	NTC_FAT09334	NTC	46
61233360	NTC_FAT09334	NTC	191
61233361	NTC_FAT09334	NTC	20
61233362	NTC_FAT09334	NTC	134
61233363	NTC_FAT09334	NTC	170
61233364	NTC_FAT09334	NTC	154
61233365	NTC_FAT09334	NTC	76
61233366	NTC_FAT09334	NTC	117
61233367	NTC_FAT09334	NTC	152
61233368	NTC_FAT09334	NTC	36
61233369	NTC_FAT09334	NTC	25
61233370	NTC_FAT09334	NTC	79
61233371	NTC_FAT09334	NTC	76
61233372	NTC_FAT09334	NTC	140
61233373	NTC_FAT09334	NTC	139
61233374	NTC_FAT09334	NTC	168
61233375	NTC_FAT09334	NTC	73
61233376	NTC_FAT09334	NTC	319
61233377	NTC_FAT09334	NTC	28
61233378	NTC_FAT09334	NTC	38
61233379	NTC_FAT09334	NTC	79
61233380	NTC_FAT09334	NTC	78
61233381	NTC_FAT09334	NTC	123
61233382	NTC_FAT09334	NTC	228
61233383	NTC_FAT09334	NTC	164
61233384	NTC_FAT09334	NTC	73
61233385	NTC_FAT09334	NTC	122
61233386	NTC_FAT09334	NTC	108
61233387	NTC_FAT09334	NTC	190
61233388	NTC_FAT09334	NTC	117
61233389	NTC_FAT09334	NTC	117
61233390	NTC_FAT09334	NTC	156
61233391	NTC_FAT09334	NTC	51
61233392	NTC_FAT09334	NTC	112
61233393	NTC_FAT09334	NTC	99
61233394	NTC_FAT09334	NTC	77
61233395	NTC_FAT09334	NTC	89
61233396	NTC_FAT09334	NTC	182
61233397	NTC_FAT09334	NTC	136
61233398	NTC_FAT09334	NTC	61
61233399	NTC_FAT09334	NTC	95
61233400	NTC_FAT09334	NTC	56
61233401	NTC_FAT09334	NTC	46
61233402	NTC_FAT09334	NTC	69
61233403	NTC_FAT09334	NTC	26
61233404	NTC_FAT09334	NTC	212
61233405	NTC_FAT09334	NTC	126
61233406	NTC_FAT09334	NTC	15
61233407	NTC_FAT09334	NTC	46
61233408	NTC_FAT09334	NTC	134
61233409	NTC_FAT09334	NTC	167
61233410	NTC_FAT09334	NTC	46
61233411	NTC_FAT09334	NTC	85
61233412	NTC_FAT09334	NTC	157
61233413	NTC_FAT09334	NTC	75
61233414	NTC_FAT09334	NTC	84
61233415	NTC_FAT09334	NTC	116
61233416	NTC_FAT09334	NTC	17
61233417	NTC_FAT09334	NTC	132
61233418	NTC_FAT09334	NTC	173
61233419	NTC_FAT09334	NTC	162
61233420	NTC_FAT09334	NTC	283
61233421	NTC_FAT09334	NTC	21
61233422	NTC_FAT09334	NTC	88
61233423	NTC_FAT09334	NTC	61
61233424	NTC_FAT09334	NTC	20
61233425	NTC_FAT09334	NTC	47
61233426	NTC_FAT09334	NTC	85
61233427	NTC_FAT09334	NTC	166
61233428	NTC_FAT09334	NTC	159
61233429	NTC_FAT09334	NTC	99
61233430	NTC_FAT09334	NTC	35
61233431	NTC_FAT09334	NTC	36
61233432	NTC_FAT09334	NTC	41
61233433	NTC_FAT09334	NTC	56
61233434	NTC_FAT09334	NTC	102
61233435	NTC_FAT09334	NTC	126
61233436	NTC_FAT09334	NTC	76
61233437	NTC_FAT09334	NTC	76
61233438	NTC_FAT09334	NTC	136
61233439	NTC_FAT09334	NTC	86
61233440	NTC_FAT09334	NTC	58
61233441	NTC_FAT09334	NTC	113
61233442	NTC_FAT09334	NTC	125
61233443	NTC_FAT09334	NTC	27
61233444	NTC_FAT09334	NTC	173
61233445	NTC_FAT09334	NTC	32
61233446	NTC_FAT09334	NTC	81
61233447	NTC_FAT09334	NTC	71
61233448	NTC_FAT09334	NTC	174
61233449	NTC_FAT09334	NTC	35
61233450	NTC_FAT09334	NTC	67
61233451	NTC_FAT09334	NTC	20
61233452	NTC_FAT09334	NTC	145
61233453	NTC_FAT09334	NTC	167
61233454	NTC_FAT09334	NTC	100
61233455	NTC_FAT09334	NTC	106
61233456	NTC_FAT09334	NTC	94
61233457	NTC_FAT09334	NTC	130
61233458	NTC_FAT09334	NTC	33
61233459	NTC_FAT09334	NTC	151
61233460	NTC_FAT09334	NTC	136
61233461	NTC_FAT09334	NTC	114
61233462	NTC_FAT09334	NTC	134
61233463	NTC_FAT09334	NTC	79
61233464	NTC_FAT09334	NTC	138
61233465	NTC_FAT09334	NTC	56
61233466	NTC_FAT09334	NTC	181
61233467	NTC_FAT09334	NTC	110
61233468	NTC_FAT09334	NTC	41
61233469	NTC_FAT09334	NTC	37
61233470	NTC_FAT09334	NTC	148
61233471	NTC_FAT09334	NTC	127
61233472	NTC_FAT09334	NTC	157
61233473	NTC_FAT09334	NTC	226
61233474	NTC_FAT09334	NTC	61
61233475	NTC_FAT09334	NTC	75
61233476	NTC_FAT09334	NTC	100
61233477	NTC_FAT09334	NTC	134
61233478	NTC_FAT09334	NTC	113
61233479	NTC_FAT09334	NTC	203
61233480	NTC_FAT09334	NTC	131
61233481	NTC_FAT09334	NTC	30
61233482	NTC_FAT09334	NTC	197
61233483	NTC_FAT09334	NTC	265
61233484	NTC_FAT09334	NTC	220
61233485	NTC_FAT09334	NTC	46
61233486	NTC_FAT09334	NTC	191
61233487	NTC_FAT09334	NTC	20
61233488	NTC_FAT09334	NTC	134
61233489	NTC_FAT09334	NTC	170
61233490	NTC_FAT09334	NTC	154
61233491	NTC_FAT09334	NTC	76
61233492	NTC_FAT09334	NTC	117
61233493	NTC_FAT09334	NTC	152
61233494	NTC_FAT09334	NTC	36
61233495	NTC_FAT09334	NTC	25
61233496	NTC_FAT09334	NTC	79
61233497	NTC_FAT09334	NTC	76
61233498	NTC_FAT09334	NTC	140
61233499	NTC_FAT09334	NTC	139
61233500	NTC_FAT09334	NTC	168
61233501	NTC_FAT09334	NTC	45
61233502	NTC_FAT09334	NTC	73
61233503	NTC_FAT09334	NTC	319
61233504	NTC_FAT09334	NTC	28
61233505	NTC_FAT09334	NTC	38
61233506	NTC_FAT09334	NTC	79
61233507	NTC_FAT09334	NTC	78
61233508	NTC_FAT09334	NTC	123
61233509	NTC_FAT09334	NTC	228
61233510	NTC_FAT09334	NTC	164
61233511	NTC_FAT09334	NTC	73
61233512	NTC_FAT09334	NTC	122
61233513	NTC_FAT09334	NTC	108
61233514	NTC_FAT09334	NTC	190
61233515	NTC_FAT09334	NTC	117
61233516	NTC_FAT09334	NTC	117
61233517	NTC_FAT09334	NTC	156
61233518	NTC_FAT09334	NTC	51
61233519	NTC_FAT09334	NTC	112
61233520	NTC_FAT09334	NTC	99
61233521	NTC_FAT09334	NTC	77
61233522	NTC_FAT09334	NTC	89
61233523	NTC_FAT09334	NTC	182
61233524	NTC_FAT09334	NTC	136
61233525	NTC_FAT09334	NTC	61
61233526	NTC_FAT09334	NTC	95
61233527	NTC_FAT09334	NTC	56
61233528	NTC_FAT09334	NTC	46
61233529	NTC_FAT09334	NTC	69
61233530	NTC_FAT09334	NTC	26
61233531	NTC_FAT09334	NTC	212
61233532	NTC_FAT09334	NTC	126
61233533	NTC_FAT09334	NTC	15
61233534	NTC_FAT09334	NTC	46
61233535	NTC_FAT09334	NTC	134
61233536	NTC_FAT09334	NTC	167
61233537	NTC_FAT09334	NTC	46
61233538	NTC_FAT09334	NTC	85
61233539	NTC_FAT09334	NTC	157
61233540	NTC_FAT09334	NTC	75
61233541	NTC_FAT09334	NTC	84
61233542	NTC_FAT09334	NTC	116
61233543	NTC_FAT09334	NTC	17
61233544	NTC_FAT09334	NTC	132
61233545	NTC_FAT09334	NTC	173
61233546	NTC_FAT09334	NTC	162
61233547	NTC_FAT09334	NTC	283
61233548	NTC_FAT09334	NTC	21
61233549	NTC_FAT09334	NTC	88
61233550	NTC_FAT09334	NTC	61
61233551	NTC_FAT09334	NTC	20
61233552	NTC_FAT09334	NTC	47
61233553	NTC_FAT09334	NTC	85
61233554	NTC_FAT09334	NTC	166
61233555	NTC_FAT09334	NTC	159
61233556	NTC_FAT09334	NTC	99
61233557	NTC_FAT09334	NTC	35
61233558	NTC_FAT09334	NTC	36
61233559	NTC_FAT09334	NTC	41
61233560	NTC_FAT09334	NTC	56
61233561	NTC_FAT09334	NTC	102
61233562	NTC_FAT09334	NTC	126
61233563	NTC_FAT09334	NTC	76
61233564	NTC_FAT09334	NTC	76
61233565	NTC_FAT09334	NTC	136
61233566	NTC_FAT09334	NTC	86
61233567	NTC_FAT09334	NTC	58
61233568	NTC_FAT09334	NTC	113
61233569	NTC_FAT09334	NTC	125
61233570	NTC_FAT09334	NTC	27
61233571	NTC_FAT09334	NTC	173
61233572	NTC_FAT09334	NTC	32
61233573	NTC_FAT09334	NTC	81
61233574	NTC_FAT09334	NTC	71
61233575	NTC_FAT09334	NTC	174
61233576	NTC_FAT09334	NTC	35
61233577	NTC_FAT09334	NTC	67
61233578	NTC_FAT09334	NTC	20
61233579	NTC_FAT09334	NTC	145
61233580	NTC_FAT09334	NTC	167
61233581	NTC_FAT09334	NTC	100
61233582	NTC_FAT09334	NTC	94
61233583	NTC_FAT09334	NTC	130
61233584	NTC_FAT09334	NTC	33
61233585	NTC_FAT09334	NTC	151
61233586	NTC_FAT09334	NTC	136
61233587	NTC_FAT09334	NTC	114
61233588	NTC_FAT09334	NTC	134
61233589	NTC_FAT09334	NTC	79
61233590	NTC_FAT09334	NTC	138
61233591	NTC_FAT09334	NTC	56
61233592	NTC_FAT09334	NTC	181
61233593	NTC_FAT09334	NTC	110
61233594	NTC_FAT09334	NTC	41
61233595	NTC_FAT09334	NTC	37
61233596	NTC_FAT09334	NTC	148
61233597	NTC_FAT09334	NTC	127
61233598	NTC_FAT09334	NTC	157
61233599	NTC_FAT09334	NTC	226
61233600	NTC_FAT09334	NTC	61
61233601	NTC_FAT09334	NTC	75
61233602	NTC_FAT09334	NTC	100
61233603	NTC_FAT09334	NTC	134
61233604	NTC_FAT09334	NTC	113
61233605	NTC_FAT09334	NTC	241
61233606	NTC_FAT09334	NTC	137
61233607	NTC_FAT09334	NTC	153
61233608	NTC_FAT09334	NTC	203
61233609	NTC_FAT09334	NTC	131
61233610	NTC_FAT09334	NTC	197
61233611	NTC_FAT09334	NTC	265
61233612	NTC_FAT09334	NTC	220
61233613	NTC_FAT09334	NTC	46
61233614	NTC_FAT09334	NTC	174
61233615	NTC_FAT09334	NTC	76
61233616	NTC_FAT09334	NTC	117
61233617	NTC_FAT09334	NTC	152
61233618	NTC_FAT09334	NTC	25
61233619	NTC_FAT09334	NTC	79
61233620	NTC_FAT09334	NTC	76
61233621	NTC_FAT09334	NTC	139
61233622	NTC_FAT09334	NTC	168
61233623	NTC_FAT09334	NTC	45
61233624	NTC_FAT09334	NTC	73
61233625	NTC_FAT09334	NTC	38
61233626	NTC_FAT09334	NTC	79
61233627	NTC_FAT09334	NTC	78
61233628	NTC_FAT09334	NTC	123
61233629	NTC_FAT09334	NTC	228
61233630	NTC_FAT09334	NTC	164
61233631	NTC_FAT09334	NTC	190
61233632	NTC_FAT09334	NTC	108
61233633	NTC_FAT09334	NTC	117
61233634	NTC_FAT09334	NTC	117
61233635	NTC_FAT09334	NTC	156
61233636	NTC_FAT09334	NTC	73
61233637	NTC_FAT09334	NTC	122
61233638	NTC_FAT09334	NTC	51
61233639	NTC_FAT09334	NTC	112
61233640	NTC_FAT09334	NTC	99
61233641	NTC_FAT09334	NTC	77
61233642	NTC_FAT09334	NTC	89
61233643	NTC_FAT09334	NTC	182
61233644	NTC_FAT09334	NTC	136
61233645	NTC_FAT09334	NTC	61
61233646	NTC_FAT09334	NTC	95
61233647	NTC_FAT09334	NTC	56
61233648	NTC_FAT09334	NTC	46
61233649	NTC_FAT09334	NTC	69
61233650	NTC_FAT09334	NTC	26
61233651	NTC_FAT09334	NTC	212
61233652	NTC_FAT09334	NTC	126
61233653	NTC_FAT09334	NTC	15
61233654	NTC_FAT09334	NTC	46
61233655	NTC_FAT09334	NTC	134
61233656	NTC_FAT09334	NTC	167
61233657	NTC_FAT09334	NTC	46
61233658	NTC_FAT09334	NTC	85
61233659	NTC_FAT09334	NTC	157
61233660	NTC_FAT09334	NTC	75
61233661	NTC_FAT09334	NTC	84
61233662	NTC_FAT09334	NTC	116
61233663	NTC_FAT09334	NTC	17
61233664	NTC_FAT09334	NTC	132
61233665	NTC_FAT09334	NTC	173
61233666	NTC_FAT09334	NTC	162
61233667	NTC_FAT09334	NTC	283
61233668	NTC_FAT09334	NTC	21
61233669	NTC_FAT09334	NTC	88
61233670	NTC_FAT09334	NTC	61
61233671	NTC_FAT09334	NTC	20
61233672	NTC_FAT09334	NTC	47
61233673	NTC_FAT09334	NTC	85
61233674	NTC_FAT09334	NTC	166
61233675	NTC_FAT09334	NTC	159
61233676	NTC_FAT09334	NTC	99
61233677	NTC_FAT09334	NTC	35
61233678	NTC_FAT09334	NTC	36
61233679	NTC_FAT09334	NTC	41
61233680	NTC_FAT09334	NTC	56
61233681	NTC_FAT09334	NTC	102
61233682	NTC_FAT09334	NTC	126
61233683	NTC_FAT09334	NTC	76
61233684	NTC_FAT09334	NTC	76
61233685	NTC_FAT09334	NTC	136
61233686	NTC_FAT09334	NTC	86
61233687	NTC_FAT09334	NTC	58
61233688	NTC_FAT09334	NTC	113
61233689	NTC_FAT09334	NTC	125
61233690	NTC_FAT09334	NTC	27
61233691	NTC_FAT09334	NTC	173
61233692	NTC_FAT09334	NTC	32
61233693	NTC_FAT09334	NTC	81
61233694	NTC_FAT09334	NTC	71
61233695	NTC_FAT09334	NTC	174
61233696	NTC_FAT09334	NTC	35
61233697	NTC_FAT09334	NTC	67
61233698	NTC_FAT09334	NTC	20
61233699	NTC_FAT09334	NTC	145
61233700	NTC_FAT09334	NTC	167
61233701	NTC_FAT09334	NTC	100
61233702	NTC_FAT09334	NTC	106
61233703	NTC_FAT09334	NTC	94
61233704	NTC_FAT09334	NTC	130
61233705	NTC_FAT09334	NTC	33
61233706	NTC_FAT09334	NTC	151
61233707	NTC_FAT09334	NTC	136
61233708	NTC_FAT09334	NTC	114
61233709	NTC_FAT09334	NTC	134
61233710	NTC_FAT09334	NTC	79
61233711	NTC_FAT09334	NTC	138
61233712	NTC_FAT09334	NTC	56
61233713	NTC_FAT09334	NTC	181
61233714	NTC_FAT09334	NTC	110
61233715	NTC_FAT09334	NTC	41
61233716	NTC_FAT09334	NTC	37
61233717	NTC_FAT09334	NTC	148
61233718	NTC_FAT09334	NTC	127
61233719	NTC_FAT09334	NTC	157
61233720	NTC_FAT09334	NTC	226
61233721	NTC_FAT09334	NTC	61
61233722	NTC_FAT09334	NTC	75
61233723	NTC_FAT09334	NTC	100
61233724	NTC_FAT09334	NTC	134
61233725	NTC_FAT09334	NTC	113
61233726	NTC_FAT09334	NTC	280
61233727	NTC_FAT09334	NTC	241
61233728	NTC_FAT09334	NTC	354
61233729	NTC_FAT09334	NTC	155
61233730	NTC_FAT09334	NTC	160
61233731	NTC_FAT09334	NTC	145
61233732	NTC_FAT09334	NTC	213
61233733	NTC_FAT09334	NTC	153
61233734	NTC_FAT09334	NTC	137
61233735	NTC_FAT09334	NTC	203
61233736	NTC_FAT09334	NTC	131
61233737	NTC_FAT09334	NTC	197
61233738	NTC_FAT09334	NTC	265
61233739	NTC_FAT09334	NTC	220
61233740	NTC_FAT09334	NTC	46
61233741	NTC_FAT09334	NTC	191
61233742	NTC_FAT09334	NTC	20
61233743	NTC_FAT09334	NTC	134
61233744	NTC_FAT09334	NTC	170
61233745	NTC_FAT09334	NTC	174
61233746	NTC_FAT09334	NTC	154
61233747	NTC_FAT09334	NTC	76
61233748	NTC_FAT09334	NTC	117
61233749	NTC_FAT09334	NTC	152
61233750	NTC_FAT09334	NTC	36
61233751	NTC_FAT09334	NTC	25
61233752	NTC_FAT09334	NTC	79
61233753	NTC_FAT09334	NTC	76
61233754	NTC_FAT09334	NTC	140
61233755	NTC_FAT09334	NTC	139
61233756	NTC_FAT09334	NTC	168
61233757	NTC_FAT09334	NTC	73
61233758	NTC_FAT09334	NTC	319
61233759	NTC_FAT09334	NTC	28
61233760	NTC_FAT09334	NTC	38
61233761	NTC_FAT09334	NTC	79
61233762	NTC_FAT09334	NTC	78
61233763	NTC_FAT09334	NTC	123
61233764	NTC_FAT09334	NTC	228
61233765	NTC_FAT09334	NTC	164
61233766	NTC_FAT09334	NTC	73
61233767	NTC_FAT09334	NTC	122
61233768	NTC_FAT09334	NTC	108
61233769	NTC_FAT09334	NTC	190
61233770	NTC_FAT09334	NTC	117
61233771	NTC_FAT09334	NTC	117
61233772	NTC_FAT09334	NTC	156
61233773	NTC_FAT09334	NTC	51
61233774	NTC_FAT09334	NTC	112
61233775	NTC_FAT09334	NTC	99
61233776	NTC_FAT09334	NTC	77
61233777	NTC_FAT09334	NTC	89
61233778	NTC_FAT09334	NTC	182
61233779	NTC_FAT09334	NTC	136
61233780	NTC_FAT09334	NTC	61
61233781	NTC_FAT09334	NTC	95
61233782	NTC_FAT09334	NTC	56
61233783	NTC_FAT09334	NTC	46
61233784	NTC_FAT09334	NTC	69
61233785	NTC_FAT09334	NTC	26
61233786	NTC_FAT09334	NTC	212
61233787	NTC_FAT09334	NTC	126
61233788	NTC_FAT09334	NTC	15
61233789	NTC_FAT09334	NTC	46
61233790	NTC_FAT09334	NTC	134
61233791	NTC_FAT09334	NTC	167
61233792	NTC_FAT09334	NTC	46
61233793	NTC_FAT09334	NTC	85
61233794	NTC_FAT09334	NTC	157
61233795	NTC_FAT09334	NTC	75
61233796	NTC_FAT09334	NTC	84
61233797	NTC_FAT09334	NTC	116
61233798	NTC_FAT09334	NTC	17
61233799	NTC_FAT09334	NTC	132
61233800	NTC_FAT09334	NTC	173
61233801	NTC_FAT09334	NTC	162
61233802	NTC_FAT09334	NTC	283
61233803	NTC_FAT09334	NTC	21
61233804	NTC_FAT09334	NTC	88
61233805	NTC_FAT09334	NTC	61
61233806	NTC_FAT09334	NTC	20
61233807	NTC_FAT09334	NTC	47
61233808	NTC_FAT09334	NTC	85
61233809	NTC_FAT09334	NTC	166
61233810	NTC_FAT09334	NTC	159
61233811	NTC_FAT09334	NTC	99
61233812	NTC_FAT09334	NTC	35
61233813	NTC_FAT09334	NTC	36
61233814	NTC_FAT09334	NTC	41
61233815	NTC_FAT09334	NTC	56
61233816	NTC_FAT09334	NTC	102
61233817	NTC_FAT09334	NTC	126
61233818	NTC_FAT09334	NTC	76
61233819	NTC_FAT09334	NTC	76
61233820	NTC_FAT09334	NTC	136
61233821	NTC_FAT09334	NTC	86
61233822	NTC_FAT09334	NTC	58
61233823	NTC_FAT09334	NTC	113
61233824	NTC_FAT09334	NTC	125
61233825	NTC_FAT09334	NTC	27
61233826	NTC_FAT09334	NTC	173
61233827	NTC_FAT09334	NTC	32
61233828	NTC_FAT09334	NTC	81
61233829	NTC_FAT09334	NTC	71
61233830	NTC_FAT09334	NTC	174
61233831	NTC_FAT09334	NTC	35
61233832	NTC_FAT09334	NTC	67
61233833	NTC_FAT09334	NTC	20
61233834	NTC_FAT09334	NTC	145
61233835	NTC_FAT09334	NTC	167
61233836	NTC_FAT09334	NTC	100
61233837	NTC_FAT09334	NTC	106
61233838	NTC_FAT09334	NTC	94
61233839	NTC_FAT09334	NTC	130
61233840	NTC_FAT09334	NTC	33
61233841	NTC_FAT09334	NTC	151
61233842	NTC_FAT09334	NTC	136
61233843	NTC_FAT09334	NTC	114
61233844	NTC_FAT09334	NTC	134
61233845	NTC_FAT09334	NTC	79
61233846	NTC_FAT09334	NTC	138
61233847	NTC_FAT09334	NTC	56
61233848	NTC_FAT09334	NTC	181
61233849	NTC_FAT09334	NTC	110
61233850	NTC_FAT09334	NTC	41
61233851	NTC_FAT09334	NTC	37
61233852	NTC_FAT09334	NTC	148
61233853	NTC_FAT09334	NTC	127
61233854	NTC_FAT09334	NTC	226
61233855	NTC_FAT09334	NTC	61
61233856	NTC_FAT09334	NTC	75
61233857	NTC_FAT09334	NTC	100
61233858	NTC_FAT09334	NTC	134
61233859	NTC_FAT09334	NTC	113
61233860	NTC_FAT09334	NTC	138
61233861	NTC_FAT09334	NTC	234
61233862	NTC_FAT09334	NTC	78
61233863	NTC_FAT09334	NTC	104
61233864	NTC_FAT09334	NTC	112
61233865	NTC_FAT09334	NTC	178
61233866	NTC_FAT09334	NTC	99
61233867	NTC_FAT09334	NTC	113
61233868	NTC_FAT09334	NTC	126
61233869	NTC_FAT09334	NTC	138
61233870	NTC_FAT09334	NTC	151
61233871	NTC_FAT09334	NTC	138
61233872	NTC_FAT09334	NTC	222
61233873	NTC_FAT09334	NTC	90
61233874	NTC_FAT09334	NTC	180
61233875	NTC_FAT09334	NTC	132
61233876	NTC_FAT09334	NTC	172
61233877	NTC_FAT09334	NTC	109
61233878	NTC_FAT09334	NTC	113
61233879	NTC_FAT09334	NTC	160
61233880	NTC_FAT09334	NTC	155
61233881	NTC_FAT09334	NTC	354
61233882	NTC_FAT09334	NTC	241
61233883	NTC_FAT09334	NTC	145
61233884	NTC_FAT09334	NTC	213
61233885	NTC_FAT09334	NTC	280
61233886	NTC_FAT09334	NTC	153
61233887	NTC_FAT09334	NTC	137
61233888	NTC_FAT09334	NTC	131
61233889	NTC_FAT09334	NTC	30
61233890	NTC_FAT09334	NTC	197
61233891	NTC_FAT09334	NTC	134
61233892	NTC_FAT09334	NTC	174
61233893	NTC_FAT09334	NTC	45
61233894	NTC_FAT09334	NTC	106
61233895	NTC_FAT09334	NTC	157
61233896	NTC_FAT09334	NTC	113
61233897	NTC_FAT09334	NTC	109
61233898	NTC_FAT09334	NTC	160
61233899	NTC_FAT09334	NTC	155
61233900	NTC_FAT09334	NTC	354
61233901	NTC_FAT09334	NTC	241
61233902	NTC_FAT09334	NTC	213
61233903	NTC_FAT09334	NTC	280
61233904	NTC_FAT09334	NTC	153
61233905	NTC_FAT09334	NTC	137
61233906	NTC_FAT09334	NTC	30
61233907	NTC_FAT09334	NTC	174
61233908	NTC_FAT09334	NTC	45
61233909	NTC_FAT09334	NTC	157
61233910	NTC_FAT09334	NTC	138
61233911	NTC_FAT09334	NTC	234
61233912	NTC_FAT09334	NTC	180
61233913	NTC_FAT09334	NTC	78
61233914	NTC_FAT09334	NTC	132
61233915	NTC_FAT09334	NTC	178
61233916	NTC_FAT09334	NTC	90
61233917	NTC_FAT09334	NTC	172
61233918	NTC_FAT09334	NTC	109
61233919	NTC_FAT09334	NTC	113
61233920	NTC_FAT09334	NTC	160
61233921	NTC_FAT09334	NTC	155
61233922	NTC_FAT09334	NTC	354
61233923	NTC_FAT09334	NTC	213
61233924	NTC_FAT09334	NTC	30
61233925	NTC_FAT09334	NTC	191
61233926	NTC_FAT09334	NTC	20
61233927	NTC_FAT09334	NTC	134
61233928	NTC_FAT09334	NTC	36
61233929	NTC_FAT09334	NTC	154
61233930	NTC_FAT09334	NTC	134
61233931	NTC_FAT09334	NTC	148
61233932	NTC_FAT09334	NTC	9
61233933	NTC_FAT09334	NTC	24
61233934	NTC_FAT09334	NTC	38
61233935	NTC_FAT09334	NTC	91
61233936	NTC_FAT09334	NTC	89
61233937	NTC_FAT09334	NTC	59
61233938	NTC_FAT09334	NTC	58
61233939	NTC_FAT09334	NTC	23
61233940	NTC_FAT09334	NTC	99
61233941	NTC_FAT09334	NTC	68
61233942	NTC_FAT09334	NTC	141
61233943	NTC_FAT09334	NTC	93
61233944	NTC_FAT09334	NTC	93
61233945	NTC_FAT09334	NTC	97
61233946	NTC_FAT09334	NTC	158
61233947	NTC_FAT09334	NTC	47
61233948	NTC_FAT09334	NTC	112
61233949	NTC_FAT09334	NTC	141
61233950	NTC_FAT09334	NTC	67
61233951	NTC_FAT09334	NTC	143
61233952	NTC_FAT09334	NTC	94
61233953	NTC_FAT09334	NTC	14
61233954	NTC_FAT09334	NTC	168
61233955	NTC_FAT09334	NTC	302
61233956	NTC_FAT09334	NTC	118
61233957	NTC_FAT09334	NTC	148
61233958	NTC_FAT09334	NTC	60
61233959	NTC_FAT09334	NTC	72
61233960	NTC_FAT09334	NTC	30
61233961	NTC_FAT09334	NTC	185
61233962	NTC_FAT09334	NTC	127
61233963	NTC_FAT09334	NTC	115
61233964	NTC_FAT09334	NTC	172
61233965	NTC_FAT09334	NTC	86
61233966	NTC_FAT09334	NTC	155
61233967	NTC_FAT09334	NTC	157
61233968	NTC_FAT09334	NTC	129
61233969	NTC_FAT09334	NTC	8
61233970	NTC_FAT09334	NTC	104
61233971	NTC_FAT09334	NTC	97
61233972	NTC_FAT09334	NTC	117
61233973	NTC_FAT09334	NTC	13
61233974	NTC_FAT09334	NTC	119
61233975	NTC_FAT09334	NTC	48
61233976	NTC_FAT09334	NTC	20
61233977	NTC_FAT09334	NTC	39
61233978	NTC_FAT09334	NTC	58
61233979	NTC_FAT09334	NTC	177
61233980	NTC_FAT09334	NTC	38
61233981	NTC_FAT09334	NTC	98
61233982	NTC_FAT09334	NTC	68
61233983	NTC_FAT09334	NTC	35
61233984	NTC_FAT09334	NTC	47
61233985	NTC_FAT09334	NTC	37
61233986	NTC_FAT09334	NTC	49
61233987	NTC_FAT09334	NTC	89
61233988	NTC_FAT09334	NTC	99
61233989	NTC_FAT09334	NTC	177
61233990	NTC_FAT09334	NTC	93
61233991	NTC_FAT09334	NTC	47
61233992	NTC_FAT09334	NTC	112
61233993	NTC_FAT09334	NTC	67
61233994	NTC_FAT09334	NTC	94
61233995	NTC_FAT09334	NTC	168
61233996	NTC_FAT09334	NTC	118
61233997	NTC_FAT09334	NTC	72
61233998	NTC_FAT09334	NTC	30
61233999	NTC_FAT09334	NTC	185
61234000	NTC_FAT09334	NTC	127
61234001	NTC_FAT09334	NTC	172
61234002	NTC_FAT09334	NTC	86
61234003	NTC_FAT09334	NTC	8
61234004	NTC_FAT09334	NTC	97
61234005	NTC_FAT09334	NTC	117
61234006	NTC_FAT09334	NTC	13
61234007	NTC_FAT09334	NTC	20
61234008	NTC_FAT09334	NTC	58
61234009	NTC_FAT09334	NTC	14
61234010	NTC_FAT09334	NTC	23
61234011	NTC_FAT09334	NTC	115
61234012	NTC_FAT09334	NTC	91
61234013	NTC_FAT09334	NTC	58
61234014	NTC_FAT09334	NTC	97
61234015	NTC_FAT09334	NTC	59
61234016	NTC_FAT09334	NTC	68
61234017	NTC_FAT09334	NTC	38
61234018	NTC_FAT09334	NTC	48
61234019	NTC_FAT09334	NTC	157
61234020	NTC_FAT09334	NTC	104
61234021	NTC_FAT09334	NTC	143
61234022	NTC_FAT09334	NTC	67
61234023	NTC_FAT09334	NTC	158
61234024	NTC_FAT09334	NTC	39
61234025	NTC_FAT09334	NTC	119
61234026	NTC_FAT09334	NTC	98
61234027	NTC_FAT09334	NTC	141
61234028	NTC_FAT09334	NTC	93
61234029	NTC_FAT09334	NTC	141
61234030	NTC_FAT09334	NTC	302
61234031	NTC_FAT09334	NTC	148
61234032	NTC_FAT09334	NTC	155
61234033	NTC_FAT09334	NTC	129
61234034	NTC_FAT09334	NTC	60
61234035	NTC_FAT09334	NTC	38
61234036	NTC_FAT09334	NTC	24
61234037	NTC_FAT09334	NTC	9
61234038	NTC_FAT09334	NTC	68
61234039	NTC_FAT09334	NTC	35
61234040	NTC_FAT09334	NTC	47
61234041	NTC_FAT09334	NTC	37
61234042	NTC_FAT09334	NTC	49
61234043	NTC_FAT09334	NTC	91
61234044	NTC_FAT09334	NTC	91
61234045	NTC_FAT09334	NTC	89
61234046	NTC_FAT09334	NTC	59
61234047	NTC_FAT09334	NTC	58
61234048	NTC_FAT09334	NTC	23
61234049	NTC_FAT09334	NTC	99
61234050	NTC_FAT09334	NTC	177
61234051	NTC_FAT09334	NTC	68
61234052	NTC_FAT09334	NTC	93
61234053	NTC_FAT09334	NTC	38
61234054	NTC_FAT09334	NTC	97
61234055	NTC_FAT09334	NTC	112
61234056	NTC_FAT09334	NTC	67
61234057	NTC_FAT09334	NTC	94
61234058	NTC_FAT09334	NTC	14
61234059	NTC_FAT09334	NTC	168
61234060	NTC_FAT09334	NTC	72
61234061	NTC_FAT09334	NTC	30
61234062	NTC_FAT09334	NTC	185
61234063	NTC_FAT09334	NTC	127
61234064	NTC_FAT09334	NTC	115
61234065	NTC_FAT09334	NTC	172
61234066	NTC_FAT09334	NTC	86
61234067	NTC_FAT09334	NTC	8
61234068	NTC_FAT09334	NTC	97
61234069	NTC_FAT09334	NTC	117
61234070	NTC_FAT09334	NTC	13
61234071	NTC_FAT09334	NTC	48
61234072	NTC_FAT09334	NTC	20
61234073	NTC_FAT09334	NTC	157
61234074	NTC_FAT09334	NTC	104
61234075	NTC_FAT09334	NTC	58
61234076	NTC_FAT09334	NTC	143
61234077	NTC_FAT09334	NTC	158
61234078	NTC_FAT09334	NTC	39
61234079	NTC_FAT09334	NTC	47
61234080	NTC_FAT09334	NTC	119
61234081	NTC_FAT09334	NTC	98
61234082	NTC_FAT09334	NTC	141
61234083	NTC_FAT09334	NTC	93
61234084	NTC_FAT09334	NTC	141
61234085	NTC_FAT09334	NTC	302
61234086	NTC_FAT09334	NTC	118
61234087	NTC_FAT09334	NTC	148
61234088	NTC_FAT09334	NTC	155
61234089	NTC_FAT09334	NTC	129
61234090	NTC_FAT09334	NTC	60
61234091	NTC_FAT09334	NTC	38
61234092	NTC_FAT09334	NTC	24
61234093	NTC_FAT09334	NTC	68
61234094	NTC_FAT09334	NTC	35
61234095	NTC_FAT09334	NTC	47
61234096	NTC_FAT09334	NTC	37
61234097	NTC_FAT09334	NTC	49
61234098	NTC_FAT09334	NTC	91
61234099	NTC_FAT09334	NTC	89
61234100	NTC_FAT09334	NTC	38
61234101	NTC_FAT09334	NTC	55
61234102	NTC_FAT09334	NTC	67
61234103	NTC_FAT09334	NTC	59
61234104	NTC_FAT09334	NTC	58
61234105	NTC_FAT09334	NTC	23
61234106	NTC_FAT09334	NTC	99
61234107	NTC_FAT09334	NTC	68
61234108	NTC_FAT09334	NTC	141
61234109	NTC_FAT09334	NTC	93
61234110	NTC_FAT09334	NTC	93
61234111	NTC_FAT09334	NTC	97
61234112	NTC_FAT09334	NTC	158
61234113	NTC_FAT09334	NTC	47
61234114	NTC_FAT09334	NTC	112
61234115	NTC_FAT09334	NTC	141
61234116	NTC_FAT09334	NTC	67
61234117	NTC_FAT09334	NTC	143
61234118	NTC_FAT09334	NTC	94
61234119	NTC_FAT09334	NTC	14
61234120	NTC_FAT09334	NTC	168
61234121	NTC_FAT09334	NTC	302
61234122	NTC_FAT09334	NTC	24
61234123	NTC_FAT09334	NTC	118
61234124	NTC_FAT09334	NTC	9
61234125	NTC_FAT09334	NTC	148
61234126	NTC_FAT09334	NTC	60
61234127	NTC_FAT09334	NTC	72
61234128	NTC_FAT09334	NTC	30
61234129	NTC_FAT09334	NTC	185
61234130	NTC_FAT09334	NTC	127
61234131	NTC_FAT09334	NTC	115
61234132	NTC_FAT09334	NTC	172
61234133	NTC_FAT09334	NTC	86
61234134	NTC_FAT09334	NTC	155
61234135	NTC_FAT09334	NTC	157
61234136	NTC_FAT09334	NTC	129
61234137	NTC_FAT09334	NTC	8
61234138	NTC_FAT09334	NTC	104
61234139	NTC_FAT09334	NTC	97
61234140	NTC_FAT09334	NTC	117
61234141	NTC_FAT09334	NTC	13
61234142	NTC_FAT09334	NTC	119
61234143	NTC_FAT09334	NTC	48
61234144	NTC_FAT09334	NTC	20
61234145	NTC_FAT09334	NTC	39
61234146	NTC_FAT09334	NTC	58
61234147	NTC_FAT09334	NTC	177
61234148	NTC_FAT09334	NTC	38
61234149	NTC_FAT09334	NTC	98
61234150	NTC_FAT09334	NTC	162
61234151	NTC_FAT09334	NTC	68
61234152	NTC_FAT09334	NTC	35
61234153	NTC_FAT09334	NTC	47
61234154	NTC_FAT09334	NTC	37
61234155	NTC_FAT09334	NTC	49
61234156	NTC_FAT09334	NTC	91
61234157	NTC_FAT09334	NTC	165
61234158	NTC_FAT09334	NTC	35
61234159	NTC_FAT09334	NTC	68
61234160	NTC_FAT09334	NTC	47
61234161	NTC_FAT09334	NTC	37
61234162	NTC_FAT09334	NTC	49
61234163	NTC_FAT09334	NTC	55
61234164	NTC_FAT09334	NTC	67
61234165	NTC_FAT09334	NTC	162
61234166	NTC_FAT09334	NTC	302
61234167	NTC_FAT09334	NTC	185
61234168	NTC_FAT09334	NTC	430
61234169	NTC_FAT09334	NTC	181
61234170	NTC_FAT09334	NTC	183
61234171	NTC_FAT09334	NTC	97
61234172	NTC_FAT09334	NTC	133
61234173	NTC_FAT09334	NTC	204
61234174	NTC_FAT09334	NTC	66
61234175	NTC_FAT09334	NTC	126
61234176	NTC_FAT09334	NTC	346
61234177	NTC_FAT09334	NTC	43
61234178	NTC_FAT09334	NTC	100
61234179	NTC_FAT09334	NTC	134
61234180	NTC_FAT09334	NTC	107
61234181	NTC_FAT09334	NTC	92
61234182	NTC_FAT09334	NTC	88
61234183	NTC_FAT09334	NTC	72
61234184	NTC_FAT09334	NTC	91
61234185	NTC_FAT09334	NTC	57
61234186	NTC_FAT09334	NTC	90
61234187	NTC_FAT09334	NTC	328
61234188	NTC_FAT09334	NTC	103
61234189	NTC_FAT09334	NTC	100
61234190	NTC_FAT09334	NTC	56
61234191	NTC_FAT09334	NTC	66
61234192	NTC_FAT09334	NTC	119
61234193	NTC_FAT09334	NTC	63
61234194	NTC_FAT09334	NTC	138
61234195	NTC_FAT09334	NTC	175
61234196	NTC_FAT09334	NTC	166
61234197	NTC_FAT09334	NTC	88
61234198	NTC_FAT09334	NTC	95
61234199	NTC_FAT09334	NTC	179
61234200	NTC_FAT09334	NTC	101
61234201	NTC_FAT09334	NTC	51
61234202	NTC_FAT09334	NTC	115
61234203	NTC_FAT09334	NTC	163
61234204	NTC_FAT09334	NTC	34
61234205	NTC_FAT09334	NTC	193
61234206	NTC_FAT09334	NTC	45
61234207	NTC_FAT09334	NTC	79
61234208	NTC_FAT09334	NTC	111
61234209	NTC_FAT09334	NTC	67
61234210	NTC_FAT09334	NTC	10
61234211	NTC_FAT09334	NTC	80
61234212	NTC_FAT09334	NTC	92
61234213	NTC_FAT09334	NTC	78
61234214	NTC_FAT09334	NTC	22
61234215	NTC_FAT09334	NTC	49
61234216	NTC_FAT09334	NTC	127
61234217	NTC_FAT09334	NTC	41
61234218	NTC_FAT09334	NTC	79
61234219	NTC_FAT09334	NTC	42
61234220	NTC_FAT09334	NTC	174
61234221	NTC_FAT09334	NTC	70
61234222	NTC_FAT09334	NTC	48
61234223	NTC_FAT09334	NTC	61
61234224	NTC_FAT09334	NTC	160
61234225	NTC_FAT09334	NTC	77
61234226	NTC_FAT09334	NTC	120
61234227	NTC_FAT09334	NTC	177
61234228	NTC_FAT09334	NTC	266
61234229	NTC_FAT09334	NTC	45
61234230	NTC_FAT09334	NTC	27
61234231	NTC_FAT09334	NTC	115
61234232	NTC_FAT09334	NTC	53
61234233	NTC_FAT09334	NTC	31
61234234	NTC_FAT09334	NTC	138
61234235	NTC_FAT09334	NTC	28
61234236	NTC_FAT09334	NTC	79
61234237	NTC_FAT09334	NTC	83
61234238	NTC_FAT09334	NTC	61
61234239	NTC_FAT09334	NTC	8
61234240	NTC_FAT09334	NTC	307
61234241	NTC_FAT09334	NTC	127
61234242	NTC_FAT09334	NTC	78
61234243	NTC_FAT09334	NTC	93
61234244	NTC_FAT09334	NTC	94
61234245	NTC_FAT09334	NTC	31
61234246	NTC_FAT09334	NTC	137
61234247	NTC_FAT09334	NTC	103
61234248	NTC_FAT09334	NTC	95
61234249	NTC_FAT09334	NTC	34
61234250	NTC_FAT09334	NTC	67
61234251	NTC_FAT09334	NTC	64
61234252	NTC_FAT09334	NTC	115
61234253	NTC_FAT09334	NTC	155
61234254	NTC_FAT09334	NTC	49
61234255	NTC_FAT09334	NTC	62
61234256	NTC_FAT09334	NTC	81
61234257	NTC_FAT09334	NTC	36
61234258	NTC_FAT09334	NTC	46
61234259	NTC_FAT09334	NTC	111
61234260	NTC_FAT09334	NTC	296
61234261	NTC_FAT09334	NTC	44
61234262	NTC_FAT09334	NTC	165
61234263	NTC_FAT09334	NTC	67
61234264	NTC_FAT09334	NTC	314
61234265	NTC_FAT09334	NTC	79
61234266	NTC_FAT09334	NTC	77
61234267	NTC_FAT09334	NTC	62
61234268	NTC_FAT09334	NTC	153
61234269	NTC_FAT09334	NTC	51
61234270	NTC_FAT09334	NTC	222
61234271	NTC_FAT09334	NTC	65
61234272	NTC_FAT09334	NTC	133
61234273	NTC_FAT09334	NTC	55
61234274	NTC_FAT09334	NTC	67
61234275	NTC_FAT09334	NTC	430
61234276	NTC_FAT09334	NTC	162
61234277	NTC_FAT09334	NTC	302
61234278	NTC_FAT09334	NTC	185
61234279	NTC_FAT09334	NTC	181
61234280	NTC_FAT09334	NTC	183
61234281	NTC_FAT09334	NTC	97
61234282	NTC_FAT09334	NTC	133
61234283	NTC_FAT09334	NTC	204
61234284	NTC_FAT09334	NTC	66
61234285	NTC_FAT09334	NTC	126
61234286	NTC_FAT09334	NTC	55
61234287	NTC_FAT09334	NTC	346
61234288	NTC_FAT09334	NTC	43
61234289	NTC_FAT09334	NTC	100
61234290	NTC_FAT09334	NTC	134
61234291	NTC_FAT09334	NTC	107
61234292	NTC_FAT09334	NTC	92
61234293	NTC_FAT09334	NTC	88
61234294	NTC_FAT09334	NTC	72
61234295	NTC_FAT09334	NTC	91
61234296	NTC_FAT09334	NTC	57
61234297	NTC_FAT09334	NTC	90
61234298	NTC_FAT09334	NTC	328
61234299	NTC_FAT09334	NTC	103
61234300	NTC_FAT09334	NTC	100
61234301	NTC_FAT09334	NTC	56
61234302	NTC_FAT09334	NTC	66
61234303	NTC_FAT09334	NTC	119
61234304	NTC_FAT09334	NTC	63
61234305	NTC_FAT09334	NTC	138
61234306	NTC_FAT09334	NTC	175
61234307	NTC_FAT09334	NTC	166
61234308	NTC_FAT09334	NTC	88
61234309	NTC_FAT09334	NTC	95
61234310	NTC_FAT09334	NTC	179
61234311	NTC_FAT09334	NTC	101
61234312	NTC_FAT09334	NTC	51
61234313	NTC_FAT09334	NTC	115
61234314	NTC_FAT09334	NTC	163
61234315	NTC_FAT09334	NTC	34
61234316	NTC_FAT09334	NTC	193
61234317	NTC_FAT09334	NTC	45
61234318	NTC_FAT09334	NTC	79
61234319	NTC_FAT09334	NTC	111
61234320	NTC_FAT09334	NTC	67
61234321	NTC_FAT09334	NTC	10
61234322	NTC_FAT09334	NTC	80
61234323	NTC_FAT09334	NTC	92
61234324	NTC_FAT09334	NTC	78
61234325	NTC_FAT09334	NTC	22
61234326	NTC_FAT09334	NTC	49
61234327	NTC_FAT09334	NTC	127
61234328	NTC_FAT09334	NTC	41
61234329	NTC_FAT09334	NTC	79
61234330	NTC_FAT09334	NTC	42
61234331	NTC_FAT09334	NTC	174
61234332	NTC_FAT09334	NTC	70
61234333	NTC_FAT09334	NTC	48
61234334	NTC_FAT09334	NTC	61
61234335	NTC_FAT09334	NTC	160
61234336	NTC_FAT09334	NTC	77
61234337	NTC_FAT09334	NTC	120
61234338	NTC_FAT09334	NTC	177
61234339	NTC_FAT09334	NTC	266
61234340	NTC_FAT09334	NTC	45
61234341	NTC_FAT09334	NTC	27
61234342	NTC_FAT09334	NTC	115
61234343	NTC_FAT09334	NTC	53
61234344	NTC_FAT09334	NTC	31
61234345	NTC_FAT09334	NTC	138
61234346	NTC_FAT09334	NTC	28
61234347	NTC_FAT09334	NTC	79
61234348	NTC_FAT09334	NTC	83
61234349	NTC_FAT09334	NTC	61
61234350	NTC_FAT09334	NTC	8
61234351	NTC_FAT09334	NTC	307
61234352	NTC_FAT09334	NTC	127
61234353	NTC_FAT09334	NTC	78
61234354	NTC_FAT09334	NTC	93
61234355	NTC_FAT09334	NTC	94
61234356	NTC_FAT09334	NTC	31
61234357	NTC_FAT09334	NTC	137
61234358	NTC_FAT09334	NTC	103
61234359	NTC_FAT09334	NTC	95
61234360	NTC_FAT09334	NTC	34
61234361	NTC_FAT09334	NTC	67
61234362	NTC_FAT09334	NTC	64
61234363	NTC_FAT09334	NTC	115
61234364	NTC_FAT09334	NTC	155
61234365	NTC_FAT09334	NTC	49
61234366	NTC_FAT09334	NTC	62
61234367	NTC_FAT09334	NTC	81
61234368	NTC_FAT09334	NTC	36
61234369	NTC_FAT09334	NTC	46
61234370	NTC_FAT09334	NTC	111
61234371	NTC_FAT09334	NTC	296
61234372	NTC_FAT09334	NTC	44
61234373	NTC_FAT09334	NTC	67
61234374	NTC_FAT09334	NTC	165
61234375	NTC_FAT09334	NTC	314
61234376	NTC_FAT09334	NTC	79
61234377	NTC_FAT09334	NTC	77
61234378	NTC_FAT09334	NTC	62
61234379	NTC_FAT09334	NTC	153
61234380	NTC_FAT09334	NTC	51
61234381	NTC_FAT09334	NTC	222
61234382	NTC_FAT09334	NTC	65
61234383	NTC_FAT09334	NTC	133
61234384	NTC_FAT09334	NTC	55
61234385	NTC_FAT09334	NTC	67
61234386	NTC_FAT09334	NTC	55
61234387	NTC_FAT09334	NTC	97
61234388	NTC_FAT09334	NTC	181
61234389	NTC_FAT09334	NTC	346
61234390	NTC_FAT09334	NTC	430
61234391	NTC_FAT09334	NTC	302
61234392	NTC_FAT09334	NTC	133
61234393	NTC_FAT09334	NTC	183
61234394	NTC_FAT09334	NTC	185
61234395	NTC_FAT09334	NTC	66
61234396	NTC_FAT09334	NTC	204
61234397	NTC_FAT09334	NTC	162
61234398	NTC_FAT09334	NTC	43
61234399	NTC_FAT09334	NTC	100
61234400	NTC_FAT09334	NTC	134
61234401	NTC_FAT09334	NTC	126
61234402	NTC_FAT09334	NTC	107
61234403	NTC_FAT09334	NTC	92
61234404	NTC_FAT09334	NTC	88
61234405	NTC_FAT09334	NTC	72
61234406	NTC_FAT09334	NTC	91
61234407	NTC_FAT09334	NTC	57
61234408	NTC_FAT09334	NTC	90
61234409	NTC_FAT09334	NTC	328
61234410	NTC_FAT09334	NTC	103
61234411	NTC_FAT09334	NTC	100
61234412	NTC_FAT09334	NTC	56
61234413	NTC_FAT09334	NTC	66
61234414	NTC_FAT09334	NTC	119
61234415	NTC_FAT09334	NTC	63
61234416	NTC_FAT09334	NTC	138
61234417	NTC_FAT09334	NTC	175
61234418	NTC_FAT09334	NTC	166
61234419	NTC_FAT09334	NTC	88
61234420	NTC_FAT09334	NTC	95
61234421	NTC_FAT09334	NTC	179
61234422	NTC_FAT09334	NTC	101
61234423	NTC_FAT09334	NTC	51
61234424	NTC_FAT09334	NTC	115
61234425	NTC_FAT09334	NTC	163
61234426	NTC_FAT09334	NTC	34
61234427	NTC_FAT09334	NTC	193
61234428	NTC_FAT09334	NTC	45
61234429	NTC_FAT09334	NTC	79
61234430	NTC_FAT09334	NTC	111
61234431	NTC_FAT09334	NTC	67
61234432	NTC_FAT09334	NTC	10
61234433	NTC_FAT09334	NTC	80
61234434	NTC_FAT09334	NTC	92
61234435	NTC_FAT09334	NTC	78
61234436	NTC_FAT09334	NTC	22
61234437	NTC_FAT09334	NTC	49
61234438	NTC_FAT09334	NTC	127
61234439	NTC_FAT09334	NTC	41
61234440	NTC_FAT09334	NTC	79
61234441	NTC_FAT09334	NTC	42
61234442	NTC_FAT09334	NTC	174
61234443	NTC_FAT09334	NTC	70
61234444	NTC_FAT09334	NTC	48
61234445	NTC_FAT09334	NTC	61
61234446	NTC_FAT09334	NTC	160
61234447	NTC_FAT09334	NTC	77
61234448	NTC_FAT09334	NTC	120
61234449	NTC_FAT09334	NTC	177
61234450	NTC_FAT09334	NTC	266
61234451	NTC_FAT09334	NTC	45
61234452	NTC_FAT09334	NTC	27
61234453	NTC_FAT09334	NTC	115
61234454	NTC_FAT09334	NTC	53
61234455	NTC_FAT09334	NTC	31
61234456	NTC_FAT09334	NTC	138
61234457	NTC_FAT09334	NTC	28
61234458	NTC_FAT09334	NTC	79
61234459	NTC_FAT09334	NTC	83
61234460	NTC_FAT09334	NTC	61
61234461	NTC_FAT09334	NTC	8
61234462	NTC_FAT09334	NTC	307
61234463	NTC_FAT09334	NTC	127
61234464	NTC_FAT09334	NTC	78
61234465	NTC_FAT09334	NTC	93
61234466	NTC_FAT09334	NTC	94
61234467	NTC_FAT09334	NTC	31
61234468	NTC_FAT09334	NTC	137
61234469	NTC_FAT09334	NTC	103
61234470	NTC_FAT09334	NTC	95
61234471	NTC_FAT09334	NTC	34
61234472	NTC_FAT09334	NTC	67
61234473	NTC_FAT09334	NTC	64
61234474	NTC_FAT09334	NTC	115
61234475	NTC_FAT09334	NTC	155
61234476	NTC_FAT09334	NTC	49
61234477	NTC_FAT09334	NTC	62
61234478	NTC_FAT09334	NTC	81
61234479	NTC_FAT09334	NTC	36
61234480	NTC_FAT09334	NTC	46
61234481	NTC_FAT09334	NTC	111
61234482	NTC_FAT09334	NTC	296
61234483	NTC_FAT09334	NTC	44
61234484	NTC_FAT09334	NTC	67
61234485	NTC_FAT09334	NTC	165
61234486	NTC_FAT09334	NTC	314
61234487	NTC_FAT09334	NTC	79
61234488	NTC_FAT09334	NTC	77
61234489	NTC_FAT09334	NTC	62
61234490	NTC_FAT09334	NTC	153
61234491	NTC_FAT09334	NTC	51
61234492	NTC_FAT09334	NTC	222
61234493	NTC_FAT09334	NTC	65
61234494	NTC_FAT09334	NTC	133
61234495	NTC_FAT09334	NTC	10
61234496	NTC_FAT09334	NTC	171
61234497	NTC_FAT09334	NTC	8
61234498	NTC_FAT09334	NTC	257
61234499	NTC_FAT09334	NTC	148
61234500	NTC_FAT09334	NTC	81
61234501	NTC_FAT09334	NTC	69
61234502	NTC_FAT09334	NTC	10
61234503	NTC_FAT09334	NTC	95
61234504	NTC_FAT09334	NTC	97
61234505	NTC_FAT09334	NTC	183
61234506	NTC_FAT09334	NTC	83
61234507	NTC_FAT09334	NTC	70
61234508	NTC_FAT09334	NTC	102
61234509	NTC_FAT09334	NTC	57
61234510	NTC_FAT09334	NTC	270
61234511	NTC_FAT09334	NTC	157
61234512	NTC_FAT09334	NTC	78
61234513	NTC_FAT09334	NTC	69
61234514	NTC_FAT09334	NTC	75
61234515	NTC_FAT09334	NTC	178
61234516	NTC_FAT09334	NTC	139
61234517	NTC_FAT09334	NTC	90
61234518	NTC_FAT09334	NTC	232
61234519	NTC_FAT09334	NTC	117
61234520	NTC_FAT09334	NTC	142
61234521	NTC_FAT09334	NTC	36
61234522	NTC_FAT09334	NTC	78
61234523	NTC_FAT09334	NTC	108
61234524	NTC_FAT09334	NTC	179
61234525	NTC_FAT09334	NTC	331
61234526	NTC_FAT09334	NTC	358
61234527	NTC_FAT09334	NTC	286
61234528	NTC_FAT09334	NTC	170
61234529	NTC_FAT09334	NTC	90
61234530	NTC_FAT09334	NTC	99
61234531	NTC_FAT09334	NTC	102
61234532	NTC_FAT09334	NTC	65
61234533	NTC_FAT09334	NTC	111
61234534	NTC_FAT09334	NTC	10
61234535	NTC_FAT09334	NTC	8
61234536	NTC_FAT09334	NTC	10
61234537	NTC_FAT09334	NTC	170
61234538	NTC_FAT09334	NTC	187
61234539	NTC_FAT09334	NTC	331
61234540	NTC_FAT09334	NTC	170
61234541	NTC_FAT09334	NTC	331
61234542	NTC_FAT09334	NTC	187
61234543	NTC_FAT09334	NTC	358
61234544	NTC_FAT09334	NTC	170
61234545	NTC_FAT09334	NTC	170
61234546	NTC_FAT09334	NTC	170
61234547	NTC_FAT09334	NTC	115
61234548	NTC_FAT09334	NTC	63
61234549	NTC_FAT09334	NTC	116
61234550	NTC_FAT09334	NTC	63
61234551	NTC_FAT09334	NTC	120
61234552	NTC_FAT09334	NTC	250
61234553	NTC_FAT09334	NTC	43
61234554	NTC_FAT09334	NTC	116
61234555	NTC_FAT09334	NTC	71
61234556	NTC_FAT09334	NTC	74
61234557	NTC_FAT09334	NTC	65
61234558	NTC_FAT09334	NTC	57
61234559	NTC_FAT09334	NTC	112
61234560	NTC_FAT09334	NTC	95
61234561	NTC_FAT09334	NTC	24
61234562	NTC_FAT09334	NTC	132
61234563	NTC_FAT09334	NTC	212
61234564	NTC_FAT09334	NTC	110
61234565	NTC_FAT09334	NTC	67
61234566	NTC_FAT09334	NTC	7
61234567	NTC_FAT09334	NTC	180
61234568	NTC_FAT09334	NTC	104
61234569	NTC_FAT09334	NTC	238
61234570	NTC_FAT09334	NTC	88
61234571	NTC_FAT09334	NTC	115
61234572	NTC_FAT09334	NTC	63
61234573	NTC_FAT09334	NTC	116
61234574	NTC_FAT09334	NTC	63
61234575	NTC_FAT09334	NTC	120
61234576	NTC_FAT09334	NTC	250
61234577	NTC_FAT09334	NTC	43
61234578	NTC_FAT09334	NTC	116
61234579	NTC_FAT09334	NTC	71
61234580	NTC_FAT09334	NTC	74
61234581	NTC_FAT09334	NTC	65
61234582	NTC_FAT09334	NTC	57
61234583	NTC_FAT09334	NTC	112
61234584	NTC_FAT09334	NTC	95
61234585	NTC_FAT09334	NTC	24
61234586	NTC_FAT09334	NTC	132
61234587	NTC_FAT09334	NTC	120
61234588	NTC_FAT09334	NTC	137
61234589	NTC_FAT09334	NTC	169
61234590	NTC_FAT09334	NTC	180
61234591	NTC_FAT09334	NTC	170
61234592	NTC_FAT09334	NTC	156
61234593	NTC_FAT09334	NTC	143
61234594	NTC_FAT09334	NTC	193
61234595	NTC_FAT09334	NTC	212
61234596	NTC_FAT09334	NTC	110
61234597	NTC_FAT09334	NTC	67
61234598	NTC_FAT09334	NTC	7
61234599	NTC_FAT09334	NTC	180
61234600	NTC_FAT09334	NTC	104
61234601	NTC_FAT09334	NTC	238
61234602	NTC_FAT09334	NTC	88
61234603	NTC_FAT09334	NTC	115
61234604	NTC_FAT09334	NTC	63
61234605	NTC_FAT09334	NTC	116
61234606	NTC_FAT09334	NTC	63
61234607	NTC_FAT09334	NTC	120
61234608	NTC_FAT09334	NTC	250
61234609	NTC_FAT09334	NTC	43
61234610	NTC_FAT09334	NTC	116
61234611	NTC_FAT09334	NTC	71
61234612	NTC_FAT09334	NTC	74
61234613	NTC_FAT09334	NTC	65
61234614	NTC_FAT09334	NTC	57
61234615	NTC_FAT09334	NTC	112
61234616	NTC_FAT09334	NTC	95
61234617	NTC_FAT09334	NTC	24
61234618	NTC_FAT09334	NTC	132
61234619	NTC_FAT09334	NTC	212
61234620	NTC_FAT09334	NTC	110
61234621	NTC_FAT09334	NTC	67
61234622	NTC_FAT09334	NTC	180
61234623	NTC_FAT09334	NTC	104
61234624	NTC_FAT09334	NTC	238
61234625	NTC_FAT09334	NTC	7
61234626	NTC_FAT09334	NTC	88
61234627	NTC_FAT09334	NTC	115
61234628	NTC_FAT09334	NTC	63
61234629	NTC_FAT09334	NTC	116
61234630	NTC_FAT09334	NTC	63
61234631	NTC_FAT09334	NTC	120
61234632	NTC_FAT09334	NTC	250
61234633	NTC_FAT09334	NTC	43
61234634	NTC_FAT09334	NTC	116
61234635	NTC_FAT09334	NTC	71
61234636	NTC_FAT09334	NTC	74
61234637	NTC_FAT09334	NTC	65
61234638	NTC_FAT09334	NTC	57
61234639	NTC_FAT09334	NTC	112
61234640	NTC_FAT09334	NTC	95
61234641	NTC_FAT09334	NTC	24
61234642	NTC_FAT09334	NTC	132
61234643	NTC_FAT09334	NTC	253
61234644	NTC_FAT09334	NTC	78
61234645	NTC_FAT09334	NTC	158
61234646	NTC_FAT09334	NTC	233
61234647	NTC_FAT09334	NTC	144
61234648	NTC_FAT09334	NTC	133
61234649	NTC_FAT09334	NTC	221
61234650	NTC_FAT09334	NTC	148
61234651	NTC_FAT09334	NTC	115
61234652	NTC_FAT09334	NTC	102
61234653	NTC_FAT09334	NTC	245
61234654	NTC_FAT09334	NTC	105
61234655	NTC_FAT09334	NTC	61
61234656	NTC_FAT09334	NTC	84
61234657	NTC_FAT09334	NTC	39
61234658	NTC_FAT09334	NTC	58
61234659	NTC_FAT09334	NTC	186
61234660	NTC_FAT09334	NTC	86
61234661	NTC_FAT09334	NTC	78
61234662	NTC_FAT09334	NTC	117
61234663	NTC_FAT09334	NTC	188
61234664	NTC_FAT09334	NTC	97
61234665	NTC_FAT09334	NTC	90
61234666	NTC_FAT09334	NTC	109
61234667	NTC_FAT09334	NTC	192
61234668	NTC_FAT09334	NTC	161
61234669	NTC_FAT09334	NTC	269
61234670	NTC_FAT09334	NTC	306
61234671	NTC_FAT09334	NTC	8
61234672	NTC_FAT09334	NTC	31
61234673	NTC_FAT09334	NTC	97
61234674	NTC_FAT09334	NTC	158
61234675	NTC_FAT09334	NTC	233
61234676	NTC_FAT09334	NTC	144
61234677	NTC_FAT09334	NTC	133
61234678	NTC_FAT09334	NTC	221
61234679	NTC_FAT09334	NTC	148
61234680	NTC_FAT09334	NTC	115
61234681	NTC_FAT09334	NTC	102
61234682	NTC_FAT09334	NTC	245
61234683	NTC_FAT09334	NTC	105
61234684	NTC_FAT09334	NTC	61
61234685	NTC_FAT09334	NTC	84
61234686	NTC_FAT09334	NTC	39
61234687	NTC_FAT09334	NTC	58
61234688	NTC_FAT09334	NTC	186
61234689	NTC_FAT09334	NTC	86
61234690	NTC_FAT09334	NTC	78
61234691	NTC_FAT09334	NTC	117
61234692	NTC_FAT09334	NTC	188
61234693	NTC_FAT09334	NTC	97
61234694	NTC_FAT09334	NTC	90
61234695	NTC_FAT09334	NTC	109
61234696	NTC_FAT09334	NTC	192
61234697	NTC_FAT09334	NTC	161
61234698	NTC_FAT09334	NTC	269
61234699	NTC_FAT09334	NTC	306
61234700	NTC_FAT09334	NTC	8
61234701	NTC_FAT09334	NTC	31
61234702	NTC_FAT09334	NTC	97
61234703	NTC_FAT09334	NTC	116
61234704	NTC_FAT09334	NTC	154
61234705	NTC_FAT09334	NTC	159
61234706	NTC_FAT09334	NTC	72
61234707	NTC_FAT09334	NTC	139
61234708	NTC_FAT09334	NTC	86
61234709	NTC_FAT09334	NTC	240
61234710	NTC_FAT09334	NTC	234
61234711	NTC_FAT09334	NTC	11
61234712	NTC_FAT09334	NTC	137
61234713	NTC_FAT09334	NTC	65
61234714	NTC_FAT09334	NTC	275
61234715	NTC_FAT09334	NTC	115
61234716	NTC_FAT09334	NTC	128
61234717	NTC_FAT09334	NTC	188
61234718	NTC_FAT09334	NTC	25
61234719	NTC_FAT09334	NTC	65
61234720	NTC_FAT09334	NTC	133
61234721	NTC_FAT09334	NTC	217
61234722	NTC_FAT09334	NTC	225
61234723	NTC_FAT09334	NTC	88
61234724	NTC_FAT09334	NTC	150
61234725	NTC_FAT09334	NTC	63
61234726	NTC_FAT09334	NTC	136
61234727	NTC_FAT09334	NTC	56
61234728	NTC_FAT09334	NTC	80
61234729	NTC_FAT09334	NTC	53
61234730	NTC_FAT09334	NTC	62
61234731	NTC_FAT09334	NTC	37
61234732	NTC_FAT09334	NTC	156
61234733	NTC_FAT09334	NTC	187
61234734	NTC_FAT09334	NTC	74
61234735	NTC_FAT09334	NTC	47
61234736	NTC_FAT09334	NTC	78
61234737	NTC_FAT09334	NTC	12
61234738	NTC_FAT09334	NTC	64
61234739	NTC_FAT09334	NTC	95
61234740	NTC_FAT09334	NTC	181
61234741	NTC_FAT09334	NTC	91
61234742	NTC_FAT09334	NTC	133
61234743	NTC_FAT09334	NTC	173
61234744	NTC_FAT09334	NTC	215
61234745	NTC_FAT09334	NTC	198
61234746	NTC_FAT09334	NTC	43
61234747	NTC_FAT09334	NTC	47
61234748	NTC_FAT09334	NTC	178
61234749	NTC_FAT09334	NTC	73
61234750	NTC_FAT09334	NTC	149
61234751	NTC_FAT09334	NTC	100
61234752	NTC_FAT09334	NTC	126
61234753	NTC_FAT09334	NTC	53
61234754	NTC_FAT09334	NTC	94
61234755	NTC_FAT09334	NTC	245
61234756	NTC_FAT09334	NTC	70
61234757	NTC_FAT09334	NTC	189
61234758	NTC_FAT09334	NTC	163
61234759	NTC_FAT09334	NTC	85
61234760	NTC_FAT09334	NTC	177
61234761	NTC_FAT09334	NTC	95
61234762	NTC_FAT09334	NTC	32
61234763	NTC_FAT09334	NTC	155
61234764	NTC_FAT09334	NTC	145
61234765	NTC_FAT09334	NTC	90
61234766	NTC_FAT09334	NTC	11
61234767	NTC_FAT09334	NTC	137
61234768	NTC_FAT09334	NTC	11
61234769	NTC_FAT09334	NTC	11
61234770	NTC_FAT09334	NTC	11
61234771	NTC_FAT09334	NTC	137
61234772	NTC_FAT09334	NTC	240
61234773	NTC_FAT09334	NTC	11
61234774	NTC_FAT09334	NTC	234
61234775	NTC_FAT09334	NTC	86
61234776	NTC_FAT09334	NTC	72
61234777	NTC_FAT09334	NTC	116
61234778	NTC_FAT09334	NTC	159
61234779	NTC_FAT09334	NTC	154
61234780	NTC_FAT09334	NTC	65
61234781	NTC_FAT09334	NTC	275
61234782	NTC_FAT09334	NTC	115
61234783	NTC_FAT09334	NTC	128
61234784	NTC_FAT09334	NTC	7
61234785	NTC_FAT09334	NTC	25
61234786	NTC_FAT09334	NTC	133
61234787	NTC_FAT09334	NTC	88
61234788	NTC_FAT09334	NTC	63
61234789	NTC_FAT09334	NTC	136
61234790	NTC_FAT09334	NTC	56
61234791	NTC_FAT09334	NTC	80
61234792	NTC_FAT09334	NTC	53
61234793	NTC_FAT09334	NTC	62
61234794	NTC_FAT09334	NTC	37
61234795	NTC_FAT09334	NTC	156
61234796	NTC_FAT09334	NTC	187
61234797	NTC_FAT09334	NTC	74
61234798	NTC_FAT09334	NTC	47
61234799	NTC_FAT09334	NTC	78
61234800	NTC_FAT09334	NTC	12
61234801	NTC_FAT09334	NTC	64
61234802	NTC_FAT09334	NTC	95
61234803	NTC_FAT09334	NTC	181
61234804	NTC_FAT09334	NTC	91
61234805	NTC_FAT09334	NTC	133
61234806	NTC_FAT09334	NTC	173
61234807	NTC_FAT09334	NTC	215
61234808	NTC_FAT09334	NTC	198
61234809	NTC_FAT09334	NTC	43
61234810	NTC_FAT09334	NTC	47
61234811	NTC_FAT09334	NTC	178
61234812	NTC_FAT09334	NTC	73
61234813	NTC_FAT09334	NTC	149
61234814	NTC_FAT09334	NTC	100
61234815	NTC_FAT09334	NTC	126
61234816	NTC_FAT09334	NTC	53
61234817	NTC_FAT09334	NTC	94
61234818	NTC_FAT09334	NTC	245
61234819	NTC_FAT09334	NTC	70
61234820	NTC_FAT09334	NTC	189
61234821	NTC_FAT09334	NTC	163
61234822	NTC_FAT09334	NTC	85
61234823	NTC_FAT09334	NTC	177
61234824	NTC_FAT09334	NTC	95
61234825	NTC_FAT09334	NTC	32
61234826	NTC_FAT09334	NTC	155
61234827	NTC_FAT09334	NTC	145
61234828	NTC_FAT09334	NTC	90
61234829	NTC_FAT09334	NTC	240
61234830	NTC_FAT09334	NTC	11
61234831	NTC_FAT09334	NTC	234
61234832	NTC_FAT09334	NTC	240
61234833	NTC_FAT09334	NTC	234
61234834	NTC_FAT09334	NTC	137
61234835	NTC_FAT09334	NTC	86
61234836	NTC_FAT09334	NTC	72
61234837	NTC_FAT09334	NTC	116
61234838	NTC_FAT09334	NTC	159
61234839	NTC_FAT09334	NTC	154
61234840	NTC_FAT09334	NTC	65
61234841	NTC_FAT09334	NTC	275
61234842	NTC_FAT09334	NTC	115
61234843	NTC_FAT09334	NTC	128
61234844	NTC_FAT09334	NTC	7
61234845	NTC_FAT09334	NTC	188
61234846	NTC_FAT09334	NTC	25
61234847	NTC_FAT09334	NTC	65
61234848	NTC_FAT09334	NTC	133
61234849	NTC_FAT09334	NTC	217
61234850	NTC_FAT09334	NTC	225
61234851	NTC_FAT09334	NTC	88
61234852	NTC_FAT09334	NTC	150
61234853	NTC_FAT09334	NTC	63
61234854	NTC_FAT09334	NTC	136
61234855	NTC_FAT09334	NTC	56
61234856	NTC_FAT09334	NTC	80
61234857	NTC_FAT09334	NTC	53
61234858	NTC_FAT09334	NTC	62
61234859	NTC_FAT09334	NTC	37
61234860	NTC_FAT09334	NTC	156
61234861	NTC_FAT09334	NTC	187
61234862	NTC_FAT09334	NTC	74
61234863	NTC_FAT09334	NTC	47
61234864	NTC_FAT09334	NTC	78
61234865	NTC_FAT09334	NTC	12
61234866	NTC_FAT09334	NTC	64
61234867	NTC_FAT09334	NTC	95
61234868	NTC_FAT09334	NTC	181
61234869	NTC_FAT09334	NTC	91
61234870	NTC_FAT09334	NTC	133
61234871	NTC_FAT09334	NTC	173
61234872	NTC_FAT09334	NTC	215
61234873	NTC_FAT09334	NTC	198
61234874	NTC_FAT09334	NTC	43
61234875	NTC_FAT09334	NTC	47
61234876	NTC_FAT09334	NTC	178
61234877	NTC_FAT09334	NTC	73
61234878	NTC_FAT09334	NTC	149
61234879	NTC_FAT09334	NTC	100
61234880	NTC_FAT09334	NTC	126
61234881	NTC_FAT09334	NTC	53
61234882	NTC_FAT09334	NTC	94
61234883	NTC_FAT09334	NTC	245
61234884	NTC_FAT09334	NTC	70
61234885	NTC_FAT09334	NTC	189
61234886	NTC_FAT09334	NTC	163
61234887	NTC_FAT09334	NTC	85
61234888	NTC_FAT09334	NTC	177
61234889	NTC_FAT09334	NTC	95
61234890	NTC_FAT09334	NTC	32
61234891	NTC_FAT09334	NTC	155
61234892	NTC_FAT09334	NTC	145
61234893	NTC_FAT09334	NTC	90
61234894	NTC_FAT09334	NTC	70
61234895	NTC_FAT09334	NTC	198
61234896	NTC_FAT09334	NTC	214
61234897	NTC_FAT09334	NTC	174
61234898	NTC_FAT09334	NTC	85
61234899	NTC_FAT09334	NTC	177
61234900	NTC_FAT09334	NTC	163
61234901	NTC_FAT09334	NTC	95
61234902	NTC_FAT09334	NTC	32
61234903	NTC_FAT09334	NTC	155
61234904	NTC_FAT09334	NTC	145
61234905	NTC_FAT09334	NTC	90
61234906	NTC_FAT09334	NTC	138
61234907	NTC_FAT09334	NTC	188
61234908	NTC_FAT09334	NTC	77
61234909	NTC_FAT09334	NTC	132
61234910	NTC_FAT09334	NTC	68
61234911	NTC_FAT09334	NTC	87
61234912	NTC_FAT09334	NTC	136
61234913	NTC_FAT09334	NTC	171
61234914	NTC_FAT09334	NTC	105
61234915	NTC_FAT09334	NTC	102
61234916	NTC_FAT09334	NTC	144
61234917	NTC_FAT09334	NTC	115
61234918	NTC_FAT09334	NTC	123
61234919	NTC_FAT09334	NTC	128
61234920	NTC_FAT09334	NTC	195
61234921	NTC_FAT09334	NTC	147
61234922	NTC_FAT09334	NTC	57
61234923	NTC_FAT09334	NTC	129
61234924	NTC_FAT09334	NTC	267
61234925	NTC_FAT09334	NTC	44
61234926	NTC_FAT09334	NTC	93
61234927	NTC_FAT09334	NTC	259
61234928	NTC_FAT09334	NTC	95
61234929	NTC_FAT09334	NTC	92
61234930	NTC_FAT09334	NTC	82
61234931	NTC_FAT09334	NTC	8
61234932	NTC_FAT09334	NTC	109
61234933	NTC_FAT09334	NTC	242
61234934	NTC_FAT09334	NTC	115
61234935	NTC_FAT09334	NTC	146
61234936	NTC_FAT09334	NTC	77
61234937	NTC_FAT09334	NTC	128
61234938	NTC_FAT09334	NTC	62
61234939	NTC_FAT09334	NTC	297
61234940	NTC_FAT09334	NTC	81
61234941	NTC_FAT09334	NTC	112
61234942	NTC_FAT09334	NTC	61
61234943	NTC_FAT09334	NTC	138
61234944	NTC_FAT09334	NTC	188
61234945	NTC_FAT09334	NTC	181
61234946	NTC_FAT09334	NTC	247
61234947	NTC_FAT09334	NTC	77
61234948	NTC_FAT09334	NTC	75
61234949	NTC_FAT09334	NTC	83
61234950	NTC_FAT09334	NTC	68
61234951	NTC_FAT09334	NTC	61
61234952	NTC_FAT09334	NTC	87
61234953	NTC_FAT09334	NTC	136
61234954	NTC_FAT09334	NTC	171
61234955	NTC_FAT09334	NTC	110
61234956	NTC_FAT09334	NTC	105
61234957	NTC_FAT09334	NTC	82
61234958	NTC_FAT09334	NTC	139
61234959	NTC_FAT09334	NTC	140
61234960	NTC_FAT09334	NTC	178
61234961	NTC_FAT09334	NTC	72
61234962	NTC_FAT09334	NTC	255
61234963	NTC_FAT09334	NTC	209
61234964	NTC_FAT09334	NTC	153
61234965	NTC_FAT09334	NTC	144
61234966	NTC_FAT09334	NTC	296
61234967	NTC_FAT09334	NTC	147
61234968	NTC_FAT09334	NTC	115
61234969	NTC_FAT09334	NTC	123
61234970	NTC_FAT09334	NTC	156
61234971	NTC_FAT09334	NTC	86
61234972	NTC_FAT09334	NTC	105
61234973	NTC_FAT09334	NTC	197
61234974	NTC_FAT09334	NTC	128
61234975	NTC_FAT09334	NTC	112
61234976	NTC_FAT09334	NTC	11
61234977	NTC_FAT09334	NTC	92
61234978	NTC_FAT09334	NTC	95
61234979	NTC_FAT09334	NTC	8
61234980	NTC_FAT09334	NTC	82
61234981	NTC_FAT09334	NTC	109
61234982	NTC_FAT09334	NTC	242
61234983	NTC_FAT09334	NTC	115
61234984	NTC_FAT09334	NTC	146
61234985	NTC_FAT09334	NTC	77
61234986	NTC_FAT09334	NTC	128
61234987	NTC_FAT09334	NTC	62
61234988	NTC_FAT09334	NTC	140
61234989	NTC_FAT09334	NTC	56
61234990	NTC_FAT09334	NTC	132
61234991	NTC_FAT09334	NTC	72
61234992	NTC_FAT09334	NTC	153
61234993	NTC_FAT09334	NTC	112
61234994	NTC_FAT09334	NTC	61
61234995	NTC_FAT09334	NTC	144
61234996	NTC_FAT09334	NTC	181
61234997	NTC_FAT09334	NTC	296
61234998	NTC_FAT09334	NTC	171
61234999	NTC_FAT09334	NTC	209
61235000	NTC_FAT09334	NTC	147
61235001	NTC_FAT09334	NTC	178
61235002	NTC_FAT09334	NTC	233
61235003	NTC_FAT09334	NTC	138
61235004	NTC_FAT09334	NTC	247
61235005	NTC_FAT09334	NTC	75
61235006	NTC_FAT09334	NTC	68
61235007	NTC_FAT09334	NTC	110
61235008	NTC_FAT09334	NTC	77
61235009	NTC_FAT09334	NTC	61
61235010	NTC_FAT09334	NTC	87
61235011	NTC_FAT09334	NTC	105
61235012	NTC_FAT09334	NTC	102
61235013	NTC_FAT09334	NTC	83
61235014	NTC_FAT09334	NTC	81
61235015	NTC_FAT09334	NTC	255
61235016	NTC_FAT09334	NTC	123
61235017	NTC_FAT09334	NTC	82
61235018	NTC_FAT09334	NTC	139
61235019	NTC_FAT09334	NTC	156
61235020	NTC_FAT09334	NTC	86
61235021	NTC_FAT09334	NTC	136
61235022	NTC_FAT09334	NTC	105
61235023	NTC_FAT09334	NTC	115
61235024	NTC_FAT09334	NTC	143
61235025	NTC_FAT09334	NTC	197
61235026	NTC_FAT09334	NTC	128
61235027	NTC_FAT09334	NTC	269
61235028	NTC_FAT09334	NTC	112
61235029	NTC_FAT09334	NTC	199
61235030	NTC_FAT09334	NTC	11
61235031	NTC_FAT09334	NTC	162
61235032	NTC_FAT09334	NTC	267
61235033	NTC_FAT09334	NTC	187
61235034	NTC_FAT09334	NTC	155
61235035	NTC_FAT09334	NTC	46
61235036	NTC_FAT09334	NTC	195
61235037	NTC_FAT09334	NTC	147
61235038	NTC_FAT09334	NTC	57
61235039	NTC_FAT09334	NTC	234
61235040	NTC_FAT09334	NTC	188
61235041	NTC_FAT09334	NTC	129
61235042	NTC_FAT09334	NTC	83
61235043	NTC_FAT09334	NTC	44
61235044	NTC_FAT09334	NTC	93
61235045	NTC_FAT09334	NTC	259
61235046	NTC_FAT09334	NTC	95
61235047	NTC_FAT09334	NTC	92
61235048	NTC_FAT09334	NTC	82
61235049	NTC_FAT09334	NTC	8
61235050	NTC_FAT09334	NTC	109
61235051	NTC_FAT09334	NTC	242
61235052	NTC_FAT09334	NTC	115
61235053	NTC_FAT09334	NTC	146
61235054	NTC_FAT09334	NTC	77
61235055	NTC_FAT09334	NTC	128
61235056	NTC_FAT09334	NTC	62
61235057	NTC_FAT09334	NTC	132
61235058	NTC_FAT09334	NTC	112
61235059	NTC_FAT09334	NTC	297
61235060	NTC_FAT09334	NTC	247
61235061	NTC_FAT09334	NTC	75
61235062	NTC_FAT09334	NTC	68
61235063	NTC_FAT09334	NTC	81
61235064	NTC_FAT09334	NTC	138
61235065	NTC_FAT09334	NTC	83
61235066	NTC_FAT09334	NTC	61
61235067	NTC_FAT09334	NTC	77
61235068	NTC_FAT09334	NTC	181
61235069	NTC_FAT09334	NTC	61
61235070	NTC_FAT09334	NTC	87
61235071	NTC_FAT09334	NTC	136
61235072	NTC_FAT09334	NTC	171
61235073	NTC_FAT09334	NTC	110
61235074	NTC_FAT09334	NTC	105
61235075	NTC_FAT09334	NTC	82
61235076	NTC_FAT09334	NTC	139
61235077	NTC_FAT09334	NTC	102
61235078	NTC_FAT09334	NTC	140
61235079	NTC_FAT09334	NTC	178
61235080	NTC_FAT09334	NTC	52
61235081	NTC_FAT09334	NTC	72
61235082	NTC_FAT09334	NTC	255
61235083	NTC_FAT09334	NTC	188
61235084	NTC_FAT09334	NTC	209
61235085	NTC_FAT09334	NTC	153
61235086	NTC_FAT09334	NTC	144
61235087	NTC_FAT09334	NTC	296
61235088	NTC_FAT09334	NTC	147
61235089	NTC_FAT09334	NTC	233
61235090	NTC_FAT09334	NTC	115
61235091	NTC_FAT09334	NTC	234
61235092	NTC_FAT09334	NTC	123
61235093	NTC_FAT09334	NTC	156
61235094	NTC_FAT09334	NTC	86
61235095	NTC_FAT09334	NTC	105
61235096	NTC_FAT09334	NTC	143
61235097	NTC_FAT09334	NTC	197
61235098	NTC_FAT09334	NTC	128
61235099	NTC_FAT09334	NTC	269
61235100	NTC_FAT09334	NTC	19
61235101	NTC_FAT09334	NTC	112
61235102	NTC_FAT09334	NTC	199
61235103	NTC_FAT09334	NTC	11
61235104	NTC_FAT09334	NTC	187
61235105	NTC_FAT09334	NTC	155
61235106	NTC_FAT09334	NTC	83
61235107	NTC_FAT09334	NTC	46
61235108	NTC_FAT09334	NTC	147
61235109	NTC_FAT09334	NTC	195
61235110	NTC_FAT09334	NTC	57
61235111	NTC_FAT09334	NTC	129
61235112	NTC_FAT09334	NTC	267
61235113	NTC_FAT09334	NTC	44
61235114	NTC_FAT09334	NTC	93
61235115	NTC_FAT09334	NTC	259
61235116	NTC_FAT09334	NTC	95
61235117	NTC_FAT09334	NTC	92
61235118	NTC_FAT09334	NTC	82
61235119	NTC_FAT09334	NTC	8
61235120	NTC_FAT09334	NTC	109
61235121	NTC_FAT09334	NTC	242
61235122	NTC_FAT09334	NTC	115
61235123	NTC_FAT09334	NTC	146
61235124	NTC_FAT09334	NTC	77
61235125	NTC_FAT09334	NTC	128
61235126	NTC_FAT09334	NTC	62
61235127	NTC_FAT09334	NTC	92
61235128	NTC_FAT09334	NTC	95
61235129	NTC_FAT09334	NTC	8
61235130	NTC_FAT09334	NTC	82
61235131	NTC_FAT09334	NTC	109
61235132	NTC_FAT09334	NTC	242
61235133	NTC_FAT09334	NTC	115
61235134	NTC_FAT09334	NTC	146
61235135	NTC_FAT09334	NTC	77
61235136	NTC_FAT09334	NTC	128
61235137	NTC_FAT09334	NTC	62
61235138	NTC_FAT09334	NTC	143
61235139	NTC_FAT09334	NTC	297
61235140	NTC_FAT09334	NTC	81
61235141	NTC_FAT09334	NTC	112
61235142	NTC_FAT09334	NTC	61
61235143	NTC_FAT09334	NTC	138
61235144	NTC_FAT09334	NTC	188
61235145	NTC_FAT09334	NTC	181
61235146	NTC_FAT09334	NTC	247
61235147	NTC_FAT09334	NTC	77
61235148	NTC_FAT09334	NTC	75
61235149	NTC_FAT09334	NTC	83
61235150	NTC_FAT09334	NTC	132
61235151	NTC_FAT09334	NTC	68
61235152	NTC_FAT09334	NTC	61
61235153	NTC_FAT09334	NTC	87
61235154	NTC_FAT09334	NTC	136
61235155	NTC_FAT09334	NTC	171
61235156	NTC_FAT09334	NTC	110
61235157	NTC_FAT09334	NTC	105
61235158	NTC_FAT09334	NTC	82
61235159	NTC_FAT09334	NTC	139
61235160	NTC_FAT09334	NTC	102
61235161	NTC_FAT09334	NTC	140
61235162	NTC_FAT09334	NTC	178
61235163	NTC_FAT09334	NTC	52
61235164	NTC_FAT09334	NTC	72
61235165	NTC_FAT09334	NTC	255
61235166	NTC_FAT09334	NTC	209
61235167	NTC_FAT09334	NTC	153
61235168	NTC_FAT09334	NTC	144
61235169	NTC_FAT09334	NTC	147
61235170	NTC_FAT09334	NTC	233
61235171	NTC_FAT09334	NTC	115
61235172	NTC_FAT09334	NTC	234
61235173	NTC_FAT09334	NTC	123
61235174	NTC_FAT09334	NTC	156
61235175	NTC_FAT09334	NTC	86
61235176	NTC_FAT09334	NTC	105
61235177	NTC_FAT09334	NTC	197
61235178	NTC_FAT09334	NTC	128
61235179	NTC_FAT09334	NTC	269
61235180	NTC_FAT09334	NTC	19
61235181	NTC_FAT09334	NTC	112
61235182	NTC_FAT09334	NTC	199
61235183	NTC_FAT09334	NTC	11
61235184	NTC_FAT09334	NTC	187
61235185	NTC_FAT09334	NTC	155
61235186	NTC_FAT09334	NTC	83
61235187	NTC_FAT09334	NTC	46
61235188	NTC_FAT09334	NTC	147
61235189	NTC_FAT09334	NTC	195
61235190	NTC_FAT09334	NTC	57
61235191	NTC_FAT09334	NTC	129
61235192	NTC_FAT09334	NTC	267
61235193	NTC_FAT09334	NTC	44
61235194	NTC_FAT09334	NTC	93
61235195	NTC_FAT09334	NTC	259
61235196	NTC_FAT09334	NTC	95
61235197	NTC_FAT09334	NTC	92
61235198	NTC_FAT09334	NTC	82
61235199	NTC_FAT09334	NTC	8
61235200	NTC_FAT09334	NTC	109
61235201	NTC_FAT09334	NTC	242
61235202	NTC_FAT09334	NTC	115
61235203	NTC_FAT09334	NTC	146
61235204	NTC_FAT09334	NTC	77
61235205	NTC_FAT09334	NTC	128
61235206	NTC_FAT09334	NTC	62
61235207	NTC_FAT09334	NTC	132
61235208	NTC_FAT09334	NTC	112
61235209	NTC_FAT09334	NTC	297
61235210	NTC_FAT09334	NTC	138
61235211	NTC_FAT09334	NTC	75
61235212	NTC_FAT09334	NTC	68
61235213	NTC_FAT09334	NTC	83
61235214	NTC_FAT09334	NTC	81
61235215	NTC_FAT09334	NTC	61
61235216	NTC_FAT09334	NTC	77
61235217	NTC_FAT09334	NTC	181
61235218	NTC_FAT09334	NTC	61
61235219	NTC_FAT09334	NTC	87
61235220	NTC_FAT09334	NTC	136
61235221	NTC_FAT09334	NTC	110
61235222	NTC_FAT09334	NTC	105
61235223	NTC_FAT09334	NTC	82
61235224	NTC_FAT09334	NTC	139
61235225	NTC_FAT09334	NTC	102
61235226	NTC_FAT09334	NTC	140
61235227	NTC_FAT09334	NTC	178
61235228	NTC_FAT09334	NTC	52
61235229	NTC_FAT09334	NTC	255
61235230	NTC_FAT09334	NTC	144
61235231	NTC_FAT09334	NTC	147
61235232	NTC_FAT09334	NTC	233
61235233	NTC_FAT09334	NTC	234
61235234	NTC_FAT09334	NTC	123
61235235	NTC_FAT09334	NTC	156
61235236	NTC_FAT09334	NTC	86
61235237	NTC_FAT09334	NTC	105
61235238	NTC_FAT09334	NTC	197
61235239	NTC_FAT09334	NTC	128
61235240	NTC_FAT09334	NTC	269
61235241	NTC_FAT09334	NTC	19
61235242	NTC_FAT09334	NTC	112
61235243	NTC_FAT09334	NTC	199
61235244	NTC_FAT09334	NTC	11
61235245	NTC_FAT09334	NTC	187
61235246	NTC_FAT09334	NTC	155
61235247	NTC_FAT09334	NTC	46
61235248	NTC_FAT09334	NTC	93
61235249	NTC_FAT09334	NTC	259
61235250	NTC_FAT09334	NTC	61
61235251	NTC_FAT09334	NTC	296
61235252	NTC_FAT09334	NTC	86
61235253	NTC_FAT09334	NTC	11
61235254	NTC_FAT09334	NTC	199
61235255	NTC_FAT09334	NTC	82
61235256	NTC_FAT09334	NTC	110
61235257	NTC_FAT09334	NTC	47
61235258	NTC_FAT09334	NTC	158
61235259	NTC_FAT09334	NTC	235
61235260	NTC_FAT09334	NTC	110
61235261	NTC_FAT09334	NTC	47
61235262	NTC_FAT09334	NTC	158
61235263	NTC_FAT09334	NTC	235
61235264	NTC_FAT09334	NTC	72
61235265	NTC_FAT09334	NTC	143
61235266	NTC_FAT09334	NTC	38
61235267	NTC_FAT09334	NTC	118
61235268	NTC_FAT09334	NTC	205
61235269	NTC_FAT09334	NTC	140
61235270	NTC_FAT09334	NTC	42
61235271	NTC_FAT09334	NTC	115
61235272	NTC_FAT09334	NTC	23
61235273	NTC_FAT09334	NTC	171
61235274	NTC_FAT09334	NTC	63
61235275	NTC_FAT09334	NTC	97
61235276	NTC_FAT09334	NTC	222
61235277	NTC_FAT09334	NTC	174
61235278	NTC_FAT09334	NTC	199
61235279	NTC_FAT09334	NTC	41
61235280	NTC_FAT09334	NTC	139
61235281	NTC_FAT09334	NTC	177
61235282	NTC_FAT09334	NTC	92
61235283	NTC_FAT09334	NTC	135
61235284	NTC_FAT09334	NTC	54
61235285	NTC_FAT09334	NTC	54
61235286	NTC_FAT09334	NTC	7
61235287	NTC_FAT09334	NTC	105
61235288	NTC_FAT09334	NTC	95
61235289	NTC_FAT09334	NTC	72
61235290	NTC_FAT09334	NTC	143
61235291	NTC_FAT09334	NTC	38
61235292	NTC_FAT09334	NTC	118
61235293	NTC_FAT09334	NTC	205
61235294	NTC_FAT09334	NTC	140
61235295	NTC_FAT09334	NTC	42
61235296	NTC_FAT09334	NTC	115
61235297	NTC_FAT09334	NTC	23
61235298	NTC_FAT09334	NTC	171
61235299	NTC_FAT09334	NTC	63
61235300	NTC_FAT09334	NTC	97
61235301	NTC_FAT09334	NTC	222
61235302	NTC_FAT09334	NTC	174
61235303	NTC_FAT09334	NTC	199
61235304	NTC_FAT09334	NTC	41
61235305	NTC_FAT09334	NTC	139
61235306	NTC_FAT09334	NTC	177
61235307	NTC_FAT09334	NTC	92
61235308	NTC_FAT09334	NTC	135
61235309	NTC_FAT09334	NTC	54
61235310	NTC_FAT09334	NTC	54
61235311	NTC_FAT09334	NTC	199
61235312	NTC_FAT09334	NTC	139
61235313	NTC_FAT09334	NTC	41
61235314	NTC_FAT09334	NTC	140
61235315	NTC_FAT09334	NTC	42
61235316	NTC_FAT09334	NTC	118
61235317	NTC_FAT09334	NTC	63
61235318	NTC_FAT09334	NTC	205
61235319	NTC_FAT09334	NTC	97
61235320	NTC_FAT09334	NTC	38
61235321	NTC_FAT09334	NTC	115
61235322	NTC_FAT09334	NTC	23
61235323	NTC_FAT09334	NTC	171
61235324	NTC_FAT09334	NTC	177
61235325	NTC_FAT09334	NTC	92
61235326	NTC_FAT09334	NTC	135
61235327	NTC_FAT09334	NTC	199
61235328	NTC_FAT09334	NTC	139
61235329	NTC_FAT09334	NTC	41
61235330	NTC_FAT09334	NTC	140
61235331	NTC_FAT09334	NTC	222
61235332	NTC_FAT09334	NTC	42
61235333	NTC_FAT09334	NTC	143
61235334	NTC_FAT09334	NTC	118
61235335	NTC_FAT09334	NTC	72
61235336	NTC_FAT09334	NTC	63
61235337	NTC_FAT09334	NTC	174
61235338	NTC_FAT09334	NTC	205
61235339	NTC_FAT09334	NTC	97
61235340	NTC_FAT09334	NTC	38
61235341	NTC_FAT09334	NTC	115
61235342	NTC_FAT09334	NTC	23
61235343	NTC_FAT09334	NTC	171
61235344	NTC_FAT09334	NTC	177
61235345	NTC_FAT09334	NTC	92
61235346	NTC_FAT09334	NTC	135
61235347	NTC_FAT09334	NTC	54
61235348	NTC_FAT09334	NTC	54
61235349	NTC_FAT09334	NTC	36
61235350	NTC_FAT09334	NTC	105
61235351	NTC_FAT09334	NTC	95
61235352	NTC_FAT09334	NTC	140
61235353	NTC_FAT09334	NTC	222
61235354	NTC_FAT09334	NTC	139
61235355	NTC_FAT09334	NTC	118
61235356	NTC_FAT09334	NTC	23
61235357	NTC_FAT09334	NTC	199
61235358	NTC_FAT09334	NTC	42
61235359	NTC_FAT09334	NTC	97
61235360	NTC_FAT09334	NTC	143
61235361	NTC_FAT09334	NTC	38
61235362	NTC_FAT09334	NTC	115
61235363	NTC_FAT09334	NTC	171
61235364	NTC_FAT09334	NTC	63
61235365	NTC_FAT09334	NTC	177
61235366	NTC_FAT09334	NTC	174
61235367	NTC_FAT09334	NTC	205
61235368	NTC_FAT09334	NTC	92
61235369	NTC_FAT09334	NTC	135
61235370	NTC_FAT09334	NTC	54
61235371	NTC_FAT09334	NTC	54
61235372	NTC_FAT09334	NTC	36
61235373	NTC_FAT09334	NTC	7
61235374	NTC_FAT09334	NTC	95
61235375	NTC_FAT09334	NTC	54
61235376	NTC_FAT09334	NTC	36
61235377	NTC_FAT09334	NTC	7
61235378	NTC_FAT09334	NTC	105
61235379	NTC_FAT09334	NTC	95
61235380	NTC_FAT09334	NTC	114
61235381	NTC_FAT09334	NTC	40
61235382	NTC_FAT09334	NTC	114
61235383	NTC_FAT09334	NTC	21
61235384	NTC_FAT09334	NTC	40
61235385	NTC_FAT09334	NTC	83
61235386	NTC_FAT09334	NTC	34
61235387	NTC_FAT09334	NTC	147
61235388	NTC_FAT09334	NTC	75
61235389	NTC_FAT09334	NTC	49
61235390	NTC_FAT09334	NTC	152
61235391	NTC_FAT09334	NTC	32
61235392	NTC_FAT09334	NTC	125
61235393	NTC_FAT09334	NTC	59
61235394	NTC_FAT09334	NTC	45
61235395	NTC_FAT09334	NTC	35
61235396	NTC_FAT09334	NTC	71
61235397	NTC_FAT09334	NTC	238
61235398	NTC_FAT09334	NTC	81
61235399	NTC_FAT09334	NTC	47
61235400	NTC_FAT09334	NTC	27
61235401	NTC_FAT09334	NTC	151
61235402	NTC_FAT09334	NTC	20
61235403	NTC_FAT09334	NTC	37
61235404	NTC_FAT09334	NTC	285
61235405	NTC_FAT09334	NTC	86
61235406	NTC_FAT09334	NTC	70
61235407	NTC_FAT09334	NTC	58
61235408	NTC_FAT09334	NTC	21
61235409	NTC_FAT09334	NTC	49
61235410	NTC_FAT09334	NTC	34
61235411	NTC_FAT09334	NTC	40
61235412	NTC_FAT09334	NTC	224
61235413	NTC_FAT09334	NTC	95
61235414	NTC_FAT09334	NTC	36
61235415	NTC_FAT09334	NTC	7
61235416	NTC_FAT09334	NTC	111
61235417	NTC_FAT09334	NTC	190
61235418	NTC_FAT09334	NTC	83
61235419	NTC_FAT09334	NTC	34
61235420	NTC_FAT09334	NTC	147
61235421	NTC_FAT09334	NTC	75
61235422	NTC_FAT09334	NTC	49
61235423	NTC_FAT09334	NTC	152
61235424	NTC_FAT09334	NTC	32
61235425	NTC_FAT09334	NTC	125
61235426	NTC_FAT09334	NTC	59
61235427	NTC_FAT09334	NTC	45
61235428	NTC_FAT09334	NTC	35
61235429	NTC_FAT09334	NTC	71
61235430	NTC_FAT09334	NTC	238
61235431	NTC_FAT09334	NTC	81
61235432	NTC_FAT09334	NTC	47
61235433	NTC_FAT09334	NTC	27
61235434	NTC_FAT09334	NTC	151
61235435	NTC_FAT09334	NTC	20
61235436	NTC_FAT09334	NTC	37
61235437	NTC_FAT09334	NTC	285
61235438	NTC_FAT09334	NTC	86
61235439	NTC_FAT09334	NTC	70
61235440	NTC_FAT09334	NTC	58
61235441	NTC_FAT09334	NTC	21
61235442	NTC_FAT09334	NTC	49
61235443	NTC_FAT09334	NTC	34
61235444	NTC_FAT09334	NTC	224
61235445	NTC_FAT09334	NTC	105
61235446	NTC_FAT09334	NTC	36
61235447	NTC_FAT09334	NTC	111
61235448	NTC_FAT09334	NTC	190
61235449	NTC_FAT09334	NTC	83
61235450	NTC_FAT09334	NTC	114
61235451	NTC_FAT09334	NTC	34
61235452	NTC_FAT09334	NTC	49
61235453	NTC_FAT09334	NTC	224
61235454	NTC_FAT09334	NTC	105
61235455	NTC_FAT09334	NTC	54
61235456	NTC_FAT09334	NTC	95
61235457	NTC_FAT09334	NTC	7
61235458	NTC_FAT09334	NTC	111
61235459	NTC_FAT09334	NTC	190
61235460	NTC_FAT09334	NTC	34
61235461	NTC_FAT09334	NTC	147
61235462	NTC_FAT09334	NTC	75
61235463	NTC_FAT09334	NTC	49
61235464	NTC_FAT09334	NTC	152
61235465	NTC_FAT09334	NTC	32
61235466	NTC_FAT09334	NTC	125
61235467	NTC_FAT09334	NTC	59
61235468	NTC_FAT09334	NTC	45
61235469	NTC_FAT09334	NTC	35
61235470	NTC_FAT09334	NTC	71
61235471	NTC_FAT09334	NTC	238
61235472	NTC_FAT09334	NTC	81
61235473	NTC_FAT09334	NTC	47
61235474	NTC_FAT09334	NTC	27
61235475	NTC_FAT09334	NTC	151
61235476	NTC_FAT09334	NTC	20
61235477	NTC_FAT09334	NTC	37
61235478	NTC_FAT09334	NTC	285
61235479	NTC_FAT09334	NTC	86
61235480	NTC_FAT09334	NTC	70
61235481	NTC_FAT09334	NTC	58
61235482	NTC_FAT09334	NTC	21
61235483	NTC_FAT09334	NTC	40
61235484	NTC_FAT09334	NTC	111
61235485	NTC_FAT09334	NTC	190
61235486	NTC_FAT09334	NTC	147
61235487	NTC_FAT09334	NTC	49
61235488	NTC_FAT09334	NTC	32
61235489	NTC_FAT09334	NTC	125
61235490	NTC_FAT09334	NTC	59
61235491	NTC_FAT09334	NTC	45
61235492	NTC_FAT09334	NTC	35
61235493	NTC_FAT09334	NTC	71
61235494	NTC_FAT09334	NTC	238
61235495	NTC_FAT09334	NTC	81
61235496	NTC_FAT09334	NTC	47
61235497	NTC_FAT09334	NTC	27
61235498	NTC_FAT09334	NTC	151
61235499	NTC_FAT09334	NTC	20
61235500	NTC_FAT09334	NTC	37
61235501	NTC_FAT09334	NTC	285
61235502	NTC_FAT09334	NTC	86
61235503	NTC_FAT09334	NTC	70
61235504	NTC_FAT09334	NTC	114
61235505	NTC_FAT09334	NTC	34
61235506	NTC_FAT09334	NTC	49
61235507	NTC_FAT09334	NTC	40
61235508	NTC_FAT09334	NTC	224
61235509	NTC_FAT09334	NTC	105
61235510	NTC_FAT09334	NTC	36
61235511	NTC_FAT09334	NTC	7
61235512	NTC_FAT09334	NTC	111
61235513	NTC_FAT09334	NTC	190
61235514	NTC_FAT09334	NTC	34
61235515	NTC_FAT09334	NTC	147
61235516	NTC_FAT09334	NTC	75
61235517	NTC_FAT09334	NTC	49
61235518	NTC_FAT09334	NTC	152
61235519	NTC_FAT09334	NTC	32
61235520	NTC_FAT09334	NTC	125
61235521	NTC_FAT09334	NTC	59
61235522	NTC_FAT09334	NTC	45
61235523	NTC_FAT09334	NTC	35
61235524	NTC_FAT09334	NTC	71
61235525	NTC_FAT09334	NTC	238
61235526	NTC_FAT09334	NTC	81
61235527	NTC_FAT09334	NTC	47
61235528	NTC_FAT09334	NTC	27
61235529	NTC_FAT09334	NTC	151
61235530	NTC_FAT09334	NTC	20
61235531	NTC_FAT09334	NTC	37
61235532	NTC_FAT09334	NTC	285
61235533	NTC_FAT09334	NTC	86
61235534	NTC_FAT09334	NTC	70
61235535	NTC_FAT09334	NTC	58
61235536	NTC_FAT09334	NTC	21
61235537	NTC_FAT09334	NTC	114
61235538	NTC_FAT09334	NTC	21
61235539	NTC_FAT09334	NTC	111
61235540	NTC_FAT09334	NTC	190
61235541	NTC_FAT09334	NTC	114
61235542	NTC_FAT09334	NTC	40
61235543	NTC_FAT09334	NTC	34
61235544	NTC_FAT09334	NTC	75
61235545	NTC_FAT09334	NTC	49
61235546	NTC_FAT09334	NTC	152
61235547	NTC_FAT09334	NTC	32
61235548	NTC_FAT09334	NTC	45
61235549	NTC_FAT09334	NTC	238
61235550	NTC_FAT09334	NTC	81
61235551	NTC_FAT09334	NTC	285
61235552	NTC_FAT09334	NTC	86
61235553	NTC_FAT09334	NTC	70
61235554	NTC_FAT09334	NTC	58
61235555	NTC_FAT09334	NTC	34
61235556	NTC_FAT09334	NTC	75
61235557	NTC_FAT09334	NTC	152
61235558	NTC_FAT09334	NTC	58
61235559	NTC_FAT09334	NTC	196
61235560	NTC_FAT09334	NTC	18
61235561	NTC_FAT09334	NTC	113
61235562	NTC_FAT09334	NTC	202
61235563	NTC_FAT09334	NTC	77
61235564	NTC_FAT09334	NTC	148
61235565	NTC_FAT09334	NTC	128
61235566	NTC_FAT09334	NTC	152
61235567	NTC_FAT09334	NTC	320
61235568	NTC_FAT09334	NTC	128
61235569	NTC_FAT09334	NTC	146
61235570	NTC_FAT09334	NTC	163
61235571	NTC_FAT09334	NTC	106
61235572	NTC_FAT09334	NTC	111
61235573	NTC_FAT09334	NTC	160
61235574	NTC_FAT09334	NTC	56
61235575	NTC_FAT09334	NTC	110
61235576	NTC_FAT09334	NTC	110
61235577	NTC_FAT09334	NTC	115
61235578	NTC_FAT09334	NTC	96
61235579	NTC_FAT09334	NTC	156
61235580	NTC_FAT09334	NTC	83
61235581	NTC_FAT09334	NTC	65
61235582	NTC_FAT09334	NTC	31
61235583	NTC_FAT09334	NTC	103
61235584	NTC_FAT09334	NTC	137
61235585	NTC_FAT09334	NTC	33
61235586	NTC_FAT09334	NTC	50
61235587	NTC_FAT09334	NTC	148
61235588	NTC_FAT09334	NTC	81
61235589	NTC_FAT09334	NTC	52
61235590	NTC_FAT09334	NTC	191
61235591	NTC_FAT09334	NTC	67
61235592	NTC_FAT09334	NTC	89
61235593	NTC_FAT09334	NTC	54
61235594	NTC_FAT09334	NTC	54
61235595	NTC_FAT09334	NTC	59
61235596	NTC_FAT09334	NTC	66
61235597	NTC_FAT09334	NTC	185
61235598	NTC_FAT09334	NTC	138
61235599	NTC_FAT09334	NTC	119
61235600	NTC_FAT09334	NTC	99
61235601	NTC_FAT09334	NTC	158
61235602	NTC_FAT09334	NTC	58
61235603	NTC_FAT09334	NTC	7
61235604	NTC_FAT09334	NTC	34
61235605	NTC_FAT09334	NTC	106
61235606	NTC_FAT09334	NTC	69
61235607	NTC_FAT09334	NTC	22
61235608	NTC_FAT09334	NTC	58
61235609	NTC_FAT09334	NTC	252
61235610	NTC_FAT09334	NTC	15
61235611	NTC_FAT09334	NTC	78
61235612	NTC_FAT09334	NTC	40
61235613	NTC_FAT09334	NTC	32
61235614	NTC_FAT09334	NTC	115
61235615	NTC_FAT09334	NTC	103
61235616	NTC_FAT09334	NTC	58
61235617	NTC_FAT09334	NTC	167
61235618	NTC_FAT09334	NTC	37
61235619	NTC_FAT09334	NTC	117
61235620	NTC_FAT09334	NTC	145
61235621	NTC_FAT09334	NTC	129
61235622	NTC_FAT09334	NTC	14
61235623	NTC_FAT09334	NTC	89
61235624	NTC_FAT09334	NTC	47
61235625	NTC_FAT09334	NTC	131
61235626	NTC_FAT09334	NTC	66
61235627	NTC_FAT09334	NTC	67
61235628	NTC_FAT09334	NTC	138
61235629	NTC_FAT09334	NTC	135
61235630	NTC_FAT09334	NTC	112
61235631	NTC_FAT09334	NTC	54
61235632	NTC_FAT09334	NTC	61
61235633	NTC_FAT09334	NTC	171
61235634	NTC_FAT09334	NTC	119
61235635	NTC_FAT09334	NTC	61
61235636	NTC_FAT09334	NTC	97
61235637	NTC_FAT09334	NTC	214
61235638	NTC_FAT09334	NTC	76
61235639	NTC_FAT09334	NTC	69
61235640	NTC_FAT09334	NTC	72
61235641	NTC_FAT09334	NTC	110
61235642	NTC_FAT09334	NTC	182
61235643	NTC_FAT09334	NTC	18
61235644	NTC_FAT09334	NTC	178
61235645	NTC_FAT09334	NTC	98
61235646	NTC_FAT09334	NTC	112
61235647	NTC_FAT09334	NTC	23
61235648	NTC_FAT09334	NTC	89
61235649	NTC_FAT09334	NTC	37
61235650	NTC_FAT09334	NTC	40
61235651	NTC_FAT09334	NTC	112
61235652	NTC_FAT09334	NTC	125
61235653	NTC_FAT09334	NTC	50
61235654	NTC_FAT09334	NTC	87
61235655	NTC_FAT09334	NTC	131
61235656	NTC_FAT09334	NTC	119
61235657	NTC_FAT09334	NTC	20
61235658	NTC_FAT09334	NTC	105
61235659	NTC_FAT09334	NTC	124
61235660	NTC_FAT09334	NTC	115
61235661	NTC_FAT09334	NTC	45
61235662	NTC_FAT09334	NTC	69
61235663	NTC_FAT09334	NTC	95
61235664	NTC_FAT09334	NTC	40
61235665	NTC_FAT09334	NTC	119
61235666	NTC_FAT09334	NTC	97
61235667	NTC_FAT09334	NTC	106
61235668	NTC_FAT09334	NTC	80
61235669	NTC_FAT09334	NTC	68
61235670	NTC_FAT09334	NTC	90
61235671	NTC_FAT09334	NTC	120
61235672	NTC_FAT09334	NTC	68
61235673	NTC_FAT09334	NTC	80
61235674	NTC_FAT09334	NTC	116
61235675	NTC_FAT09334	NTC	99
61235676	NTC_FAT09334	NTC	189
61235677	NTC_FAT09334	NTC	130
61235678	NTC_FAT09334	NTC	114
61235679	NTC_FAT09334	NTC	36
61235680	NTC_FAT09334	NTC	108
61235681	NTC_FAT09334	NTC	58
61235682	NTC_FAT09334	NTC	25
61235683	NTC_FAT09334	NTC	58
61235684	NTC_FAT09334	NTC	102
61235685	NTC_FAT09334	NTC	58
61235686	NTC_FAT09334	NTC	82
61235687	NTC_FAT09334	NTC	138
61235688	NTC_FAT09334	NTC	96
61235689	NTC_FAT09334	NTC	139
61235690	NTC_FAT09334	NTC	158
61235691	NTC_FAT09334	NTC	97
61235692	NTC_FAT09334	NTC	34
61235693	NTC_FAT09334	NTC	51
61235694	NTC_FAT09334	NTC	62
61235695	NTC_FAT09334	NTC	117
61235696	NTC_FAT09334	NTC	126
61235697	NTC_FAT09334	NTC	159
61235698	NTC_FAT09334	NTC	101
61235699	NTC_FAT09334	NTC	171
61235700	NTC_FAT09334	NTC	112
61235701	NTC_FAT09334	NTC	154
61235702	NTC_FAT09334	NTC	89
61235703	NTC_FAT09334	NTC	108
61235704	NTC_FAT09334	NTC	49
61235705	NTC_FAT09334	NTC	82
61235706	NTC_FAT09334	NTC	212
61235707	NTC_FAT09334	NTC	49
61235708	NTC_FAT09334	NTC	43
61235709	NTC_FAT09334	NTC	44
61235710	NTC_FAT09334	NTC	96
61235711	NTC_FAT09334	NTC	139
61235712	NTC_FAT09334	NTC	41
61235713	NTC_FAT09334	NTC	112
61235714	NTC_FAT09334	NTC	117
61235715	NTC_FAT09334	NTC	131
61235716	NTC_FAT09334	NTC	46
61235717	NTC_FAT09334	NTC	126
61235718	NTC_FAT09334	NTC	30
61235719	NTC_FAT09334	NTC	62
61235720	NTC_FAT09334	NTC	164
61235721	NTC_FAT09334	NTC	60
61235722	NTC_FAT09334	NTC	93
61235723	NTC_FAT09334	NTC	81
61235724	NTC_FAT09334	NTC	127
61235725	NTC_FAT09334	NTC	100
61235726	NTC_FAT09334	NTC	55
61235727	NTC_FAT09334	NTC	151
61235728	NTC_FAT09334	NTC	203
61235729	NTC_FAT09334	NTC	121
61235730	NTC_FAT09334	NTC	133
61235731	NTC_FAT09334	NTC	66
61235732	NTC_FAT09334	NTC	21
61235733	NTC_FAT09334	NTC	133
61235734	NTC_FAT09334	NTC	141
61235735	NTC_FAT09334	NTC	175
61235736	NTC_FAT09334	NTC	48
61235737	NTC_FAT09334	NTC	49
61235738	NTC_FAT09334	NTC	173
61235739	NTC_FAT09334	NTC	121
61235740	NTC_FAT09334	NTC	144
61235741	NTC_FAT09334	NTC	47
61235742	NTC_FAT09334	NTC	96
61235743	NTC_FAT09334	NTC	49
61235744	NTC_FAT09334	NTC	123
61235745	NTC_FAT09334	NTC	79
61235746	NTC_FAT09334	NTC	106
61235747	NTC_FAT09334	NTC	104
61235748	NTC_FAT09334	NTC	76
61235749	NTC_FAT09334	NTC	139
61235750	NTC_FAT09334	NTC	49
61235751	NTC_FAT09334	NTC	41
61235752	NTC_FAT09334	NTC	58
61235753	NTC_FAT09334	NTC	104
61235754	NTC_FAT09334	NTC	81
61235755	NTC_FAT09334	NTC	114
61235756	NTC_FAT09334	NTC	126
61235757	NTC_FAT09334	NTC	30
61235758	NTC_FAT09334	NTC	108
61235759	NTC_FAT09334	NTC	76
61235760	NTC_FAT09334	NTC	71
61235761	NTC_FAT09334	NTC	115
61235762	NTC_FAT09334	NTC	75
61235763	NTC_FAT09334	NTC	119
61235764	NTC_FAT09334	NTC	70
61235765	NTC_FAT09334	NTC	6
61235766	NTC_FAT09334	NTC	64
61235767	NTC_FAT09334	NTC	96
61235768	NTC_FAT09334	NTC	29
61235769	NTC_FAT09334	NTC	75
61235770	NTC_FAT09334	NTC	25
61235771	NTC_FAT09334	NTC	23
61235772	NTC_FAT09334	NTC	212
61235773	NTC_FAT09334	NTC	75
61235774	NTC_FAT09334	NTC	157
61235775	NTC_FAT09334	NTC	36
61235776	NTC_FAT09334	NTC	144
61235777	NTC_FAT09334	NTC	74
61235778	NTC_FAT09334	NTC	43
61235779	NTC_FAT09334	NTC	42
61235780	NTC_FAT09334	NTC	53
61235781	NTC_FAT09334	NTC	114
61235782	NTC_FAT09334	NTC	112
61235783	NTC_FAT09334	NTC	99
61235784	NTC_FAT09334	NTC	102
61235785	NTC_FAT09334	NTC	47
61235786	NTC_FAT09334	NTC	74
61235787	NTC_FAT09334	NTC	142
61235788	NTC_FAT09334	NTC	74
61235789	NTC_FAT09334	NTC	70
61235790	NTC_FAT09334	NTC	142
61235791	NTC_FAT09334	NTC	114
61235792	NTC_FAT09334	NTC	66
61235793	NTC_FAT09334	NTC	81
61235794	NTC_FAT09334	NTC	36
61235795	NTC_FAT09334	NTC	104
61235796	NTC_FAT09334	NTC	15
61235797	NTC_FAT09334	NTC	170
61235798	NTC_FAT09334	NTC	98
61235799	NTC_FAT09334	NTC	91
61235800	NTC_FAT09334	NTC	52
61235801	NTC_FAT09334	NTC	59
61235802	NTC_FAT09334	NTC	46
61235803	NTC_FAT09334	NTC	50
61235804	NTC_FAT09334	NTC	73
61235805	NTC_FAT09334	NTC	140
61235806	NTC_FAT09334	NTC	184
61235807	NTC_FAT09334	NTC	85
61235808	NTC_FAT09334	NTC	40
61235809	NTC_FAT09334	NTC	104
61235810	NTC_FAT09334	NTC	66
61235811	NTC_FAT09334	NTC	66
61235812	NTC_FAT09334	NTC	56
61235813	NTC_FAT09334	NTC	72
61235814	NTC_FAT09334	NTC	85
61235815	NTC_FAT09334	NTC	71
61235816	NTC_FAT09334	NTC	116
61235817	NTC_FAT09334	NTC	183
61235818	NTC_FAT09334	NTC	19
61235819	NTC_FAT09334	NTC	78
61235820	NTC_FAT09334	NTC	30
61235821	NTC_FAT09334	NTC	139
61235822	NTC_FAT09334	NTC	130
61235823	NTC_FAT09334	NTC	214
61235824	NTC_FAT09334	NTC	135
61235825	NTC_FAT09334	NTC	49
61235826	NTC_FAT09334	NTC	119
61235827	NTC_FAT09334	NTC	80
61235828	NTC_FAT09334	NTC	23
61235829	NTC_FAT09334	NTC	134
61235830	NTC_FAT09334	NTC	78
61235831	NTC_FAT09334	NTC	95
61235832	NTC_FAT09334	NTC	142
61235833	NTC_FAT09334	NTC	110
61235834	NTC_FAT09334	NTC	55
61235835	NTC_FAT09334	NTC	53
61235836	NTC_FAT09334	NTC	18
61235837	NTC_FAT09334	NTC	93
61235838	NTC_FAT09334	NTC	72
61235839	NTC_FAT09334	NTC	63
61235840	NTC_FAT09334	NTC	55
61235841	NTC_FAT09334	NTC	40
61235842	NTC_FAT09334	NTC	75
61235843	NTC_FAT09334	NTC	29
61235844	NTC_FAT09334	NTC	101
61235845	NTC_FAT09334	NTC	85
61235846	NTC_FAT09334	NTC	90
61235847	NTC_FAT09334	NTC	86
61235848	NTC_FAT09334	NTC	59
61235849	NTC_FAT09334	NTC	76
61235850	NTC_FAT09334	NTC	24
61235851	NTC_FAT09334	NTC	51
61235852	NTC_FAT09334	NTC	97
61235853	NTC_FAT09334	NTC	49
61235854	NTC_FAT09334	NTC	30
61235855	NTC_FAT09334	NTC	61
61235856	NTC_FAT09334	NTC	78
61235857	NTC_FAT09334	NTC	73
61235858	NTC_FAT09334	NTC	115
61235859	NTC_FAT09334	NTC	156
61235860	NTC_FAT09334	NTC	203
61235861	NTC_FAT09334	NTC	84
61235862	NTC_FAT09334	NTC	138
61235863	NTC_FAT09334	NTC	126
61235864	NTC_FAT09334	NTC	167
61235865	NTC_FAT09334	NTC	107
61235866	NTC_FAT09334	NTC	79
61235867	NTC_FAT09334	NTC	50
61235868	NTC_FAT09334	NTC	60
61235869	NTC_FAT09334	NTC	60
61235870	NTC_FAT09334	NTC	115
61235871	NTC_FAT09334	NTC	169
61235872	NTC_FAT09334	NTC	56
61235873	NTC_FAT09334	NTC	58
61235874	NTC_FAT09334	NTC	84
61235875	NTC_FAT09334	NTC	81
61235876	NTC_FAT09334	NTC	87
61235877	NTC_FAT09334	NTC	97
61235878	NTC_FAT09334	NTC	46
61235879	NTC_FAT09334	NTC	30
61235880	NTC_FAT09334	NTC	23
61235881	NTC_FAT09334	NTC	117
61235882	NTC_FAT09334	NTC	27
61235883	NTC_FAT09334	NTC	84
61235884	NTC_FAT09334	NTC	130
61235885	NTC_FAT09334	NTC	86
61235886	NTC_FAT09334	NTC	48
61235887	NTC_FAT09334	NTC	142
61235888	NTC_FAT09334	NTC	10
61235889	NTC_FAT09334	NTC	10
61235890	NTC_FAT09334	NTC	8
61235891	NTC_FAT09334	NTC	230
61235892	NTC_FAT09334	NTC	139
61235893	NTC_FAT09334	NTC	116
61235894	NTC_FAT09334	NTC	107
61235895	NTC_FAT09334	NTC	37
61235896	NTC_FAT09334	NTC	72
61235897	NTC_FAT09334	NTC	55
61235898	NTC_FAT09334	NTC	56
61235899	NTC_FAT09334	NTC	37
61235900	NTC_FAT09334	NTC	135
61235901	NTC_FAT09334	NTC	71
61235902	NTC_FAT09334	NTC	79
61235903	NTC_FAT09334	NTC	46
61235904	NTC_FAT09334	NTC	117
61235905	NTC_FAT09334	NTC	66
61235906	NTC_FAT09334	NTC	47
61235907	NTC_FAT09334	NTC	107
61235908	NTC_FAT09334	NTC	55
61235909	NTC_FAT09334	NTC	20
61235910	NTC_FAT09334	NTC	97
61235911	NTC_FAT09334	NTC	114
61235912	NTC_FAT09334	NTC	57
61235913	NTC_FAT09334	NTC	57
61235914	NTC_FAT09334	NTC	98
61235915	NTC_FAT09334	NTC	24
61235916	NTC_FAT09334	NTC	88
61235917	NTC_FAT09334	NTC	224
61235918	NTC_FAT09334	NTC	33
61235919	NTC_FAT09334	NTC	75
61235920	NTC_FAT09334	NTC	55
61235921	NTC_FAT09334	NTC	85
61235922	NTC_FAT09334	NTC	103
61235923	NTC_FAT09334	NTC	88
61235924	NTC_FAT09334	NTC	183
61235925	NTC_FAT09334	NTC	40
61235926	NTC_FAT09334	NTC	49
61235927	NTC_FAT09334	NTC	92
61235928	NTC_FAT09334	NTC	58
61235929	NTC_FAT09334	NTC	32
61235930	NTC_FAT09334	NTC	44
61235931	NTC_FAT09334	NTC	122
61235932	NTC_FAT09334	NTC	100
61235933	NTC_FAT09334	NTC	79
61235934	NTC_FAT09334	NTC	82
61235935	NTC_FAT09334	NTC	115
61235936	NTC_FAT09334	NTC	27
61235937	NTC_FAT09334	NTC	88
61235938	NTC_FAT09334	NTC	179
61235939	NTC_FAT09334	NTC	35
61235940	NTC_FAT09334	NTC	89
61235941	NTC_FAT09334	NTC	44
61235942	NTC_FAT09334	NTC	106
61235943	NTC_FAT09334	NTC	95
61235944	NTC_FAT09334	NTC	80
61235945	NTC_FAT09334	NTC	62
61235946	NTC_FAT09334	NTC	58
61235947	NTC_FAT09334	NTC	72
61235948	NTC_FAT09334	NTC	171
61235949	NTC_FAT09334	NTC	110
61235950	NTC_FAT09334	NTC	124
61235951	NTC_FAT09334	NTC	77
61235952	NTC_FAT09334	NTC	123
61235953	NTC_FAT09334	NTC	144
61235954	NTC_FAT09334	NTC	60
61235955	NTC_FAT09334	NTC	106
61235956	NTC_FAT09334	NTC	40
61235957	NTC_FAT09334	NTC	60
61235958	NTC_FAT09334	NTC	21
61235959	NTC_FAT09334	NTC	62
61235960	NTC_FAT09334	NTC	113
61235961	NTC_FAT09334	NTC	135
61235962	NTC_FAT09334	NTC	57
61235963	NTC_FAT09334	NTC	98
61235964	NTC_FAT09334	NTC	77
61235965	NTC_FAT09334	NTC	61
61235966	NTC_FAT09334	NTC	110
61235967	NTC_FAT09334	NTC	24
61235968	NTC_FAT09334	NTC	159
61235969	NTC_FAT09334	NTC	170
61235970	NTC_FAT09334	NTC	64
61235971	NTC_FAT09334	NTC	68
61235972	NTC_FAT09334	NTC	87
61235973	NTC_FAT09334	NTC	67
61235974	NTC_FAT09334	NTC	104
61235975	NTC_FAT09334	NTC	38
61235976	NTC_FAT09334	NTC	136
61235977	NTC_FAT09334	NTC	110
61235978	NTC_FAT09334	NTC	18
61235979	NTC_FAT09334	NTC	103
61235980	NTC_FAT09334	NTC	142
61235981	NTC_FAT09334	NTC	103
61235982	NTC_FAT09334	NTC	75
61235983	NTC_FAT09334	NTC	117
61235984	NTC_FAT09334	NTC	91
61235985	NTC_FAT09334	NTC	52
61235986	NTC_FAT09334	NTC	34
61235987	NTC_FAT09334	NTC	61
61235988	NTC_FAT09334	NTC	52
61235989	NTC_FAT09334	NTC	150
61235990	NTC_FAT09334	NTC	135
61235991	NTC_FAT09334	NTC	52
61235992	NTC_FAT09334	NTC	108
61235993	NTC_FAT09334	NTC	121
61235994	NTC_FAT09334	NTC	89
61235995	NTC_FAT09334	NTC	135
61235996	NTC_FAT09334	NTC	83
61235997	NTC_FAT09334	NTC	86
61235998	NTC_FAT09334	NTC	114
61235999	NTC_FAT09334	NTC	184
61236000	NTC_FAT09334	NTC	129
61236001	NTC_FAT09334	NTC	35
61236002	NTC_FAT09334	NTC	90
61236003	NTC_FAT09334	NTC	46
61236004	NTC_FAT09334	NTC	69
61236005	NTC_FAT09334	NTC	89
61236006	NTC_FAT09334	NTC	24
61236007	NTC_FAT09334	NTC	91
61236008	NTC_FAT09334	NTC	36
61236009	NTC_FAT09334	NTC	67
61236010	NTC_FAT09334	NTC	91
61236011	NTC_FAT09334	NTC	151
61236012	NTC_FAT09334	NTC	59
61236013	NTC_FAT09334	NTC	103
61236014	NTC_FAT09334	NTC	93
61236015	NTC_FAT09334	NTC	60
61236016	NTC_FAT09334	NTC	63
61236017	NTC_FAT09334	NTC	83
61236018	NTC_FAT09334	NTC	76
61236019	NTC_FAT09334	NTC	83
61236020	NTC_FAT09334	NTC	42
61236021	NTC_FAT09334	NTC	81
61236022	NTC_FAT09334	NTC	119
61236023	NTC_FAT09334	NTC	95
61236024	NTC_FAT09334	NTC	83
61236025	NTC_FAT09334	NTC	12
61236026	NTC_FAT09334	NTC	45
61236027	NTC_FAT09334	NTC	97
61236028	NTC_FAT09334	NTC	30
61236029	NTC_FAT09334	NTC	96
61236030	NTC_FAT09334	NTC	66
61236031	NTC_FAT09334	NTC	73
61236032	NTC_FAT09334	NTC	134
61236033	NTC_FAT09334	NTC	29
61236034	NTC_FAT09334	NTC	136
61236035	NTC_FAT09334	NTC	42
61236036	NTC_FAT09334	NTC	53
61236037	NTC_FAT09334	NTC	89
61236038	NTC_FAT09334	NTC	86
61236039	NTC_FAT09334	NTC	68
61236040	NTC_FAT09334	NTC	49
61236041	NTC_FAT09334	NTC	81
61236042	NTC_FAT09334	NTC	52
61236043	NTC_FAT09334	NTC	92
61236044	NTC_FAT09334	NTC	86
61236045	NTC_FAT09334	NTC	89
61236046	NTC_FAT09334	NTC	178
61236047	NTC_FAT09334	NTC	105
61236048	NTC_FAT09334	NTC	130
61236049	NTC_FAT09334	NTC	149
61236050	NTC_FAT09334	NTC	67
61236051	NTC_FAT09334	NTC	42
61236052	NTC_FAT09334	NTC	49
61236053	NTC_FAT09334	NTC	57
61236054	NTC_FAT09334	NTC	45
61236055	NTC_FAT09334	NTC	48
61236056	NTC_FAT09334	NTC	102
61236057	NTC_FAT09334	NTC	164
61236058	NTC_FAT09334	NTC	201
61236059	NTC_FAT09334	NTC	39
61236060	NTC_FAT09334	NTC	28
61236061	NTC_FAT09334	NTC	133
61236062	NTC_FAT09334	NTC	92
61236063	NTC_FAT09334	NTC	73
61236064	NTC_FAT09334	NTC	73
61236065	NTC_FAT09334	NTC	130
61236066	NTC_FAT09334	NTC	73
61236067	NTC_FAT09334	NTC	49
61236068	NTC_FAT09334	NTC	91
61236069	NTC_FAT09334	NTC	102
61236070	NTC_FAT09334	NTC	76
61236071	NTC_FAT09334	NTC	36
61236072	NTC_FAT09334	NTC	286
61236073	NTC_FAT09334	NTC	69
61236074	NTC_FAT09334	NTC	48
61236075	NTC_FAT09334	NTC	52
61236076	NTC_FAT09334	NTC	90
61236077	NTC_FAT09334	NTC	69
61236078	NTC_FAT09334	NTC	52
61236079	NTC_FAT09334	NTC	111
61236080	NTC_FAT09334	NTC	74
61236081	NTC_FAT09334	NTC	99
61236082	NTC_FAT09334	NTC	75
61236083	NTC_FAT09334	NTC	125
61236084	NTC_FAT09334	NTC	8
61236085	NTC_FAT09334	NTC	55
61236086	NTC_FAT09334	NTC	81
61236087	NTC_FAT09334	NTC	97
61236088	NTC_FAT09334	NTC	132
61236089	NTC_FAT09334	NTC	28
61236090	NTC_FAT09334	NTC	90
61236091	NTC_FAT09334	NTC	81
61236092	NTC_FAT09334	NTC	79
61236093	NTC_FAT09334	NTC	66
61236094	NTC_FAT09334	NTC	76
61236095	NTC_FAT09334	NTC	154
61236096	NTC_FAT09334	NTC	69
61236097	NTC_FAT09334	NTC	27
61236098	NTC_FAT09334	NTC	88
61236099	NTC_FAT09334	NTC	62
61236100	NTC_FAT09334	NTC	128
61236101	NTC_FAT09334	NTC	101
61236102	NTC_FAT09334	NTC	114
61236103	NTC_FAT09334	NTC	101
61236104	NTC_FAT09334	NTC	68
61236105	NTC_FAT09334	NTC	52
61236106	NTC_FAT09334	NTC	43
61236107	NTC_FAT09334	NTC	74
61236108	NTC_FAT09334	NTC	104
61236109	NTC_FAT09334	NTC	89
61236110	NTC_FAT09334	NTC	57
61236111	NTC_FAT09334	NTC	58
61236112	NTC_FAT09334	NTC	62
61236113	NTC_FAT09334	NTC	58
61236114	NTC_FAT09334	NTC	13
61236115	NTC_FAT09334	NTC	84
61236116	NTC_FAT09334	NTC	86
61236117	NTC_FAT09334	NTC	73
61236118	NTC_FAT09334	NTC	158
61236119	NTC_FAT09334	NTC	57
61236120	NTC_FAT09334	NTC	182
61236121	NTC_FAT09334	NTC	55
61236122	NTC_FAT09334	NTC	35
61236123	NTC_FAT09334	NTC	142
61236124	NTC_FAT09334	NTC	75
61236125	NTC_FAT09334	NTC	99
61236126	NTC_FAT09334	NTC	76
61236127	NTC_FAT09334	NTC	145
61236128	NTC_FAT09334	NTC	24
61236129	NTC_FAT09334	NTC	134
61236130	NTC_FAT09334	NTC	130
61236131	NTC_FAT09334	NTC	133
61236132	NTC_FAT09334	NTC	198
61236133	NTC_FAT09334	NTC	80
61236134	NTC_FAT09334	NTC	109
61236135	NTC_FAT09334	NTC	83
61236136	NTC_FAT09334	NTC	117
61236137	NTC_FAT09334	NTC	62
61236138	NTC_FAT09334	NTC	158
61236139	NTC_FAT09334	NTC	68
61236140	NTC_FAT09334	NTC	80
61236141	NTC_FAT09334	NTC	98
61236142	NTC_FAT09334	NTC	71
61236143	NTC_FAT09334	NTC	149
61236144	NTC_FAT09334	NTC	52
61236145	NTC_FAT09334	NTC	56
61236146	NTC_FAT09334	NTC	48
61236147	NTC_FAT09334	NTC	145
61236148	NTC_FAT09334	NTC	79
61236149	NTC_FAT09334	NTC	186
61236150	NTC_FAT09334	NTC	103
61236151	NTC_FAT09334	NTC	150
61236152	NTC_FAT09334	NTC	177
61236153	NTC_FAT09334	NTC	29
61236154	NTC_FAT09334	NTC	88
61236155	NTC_FAT09334	NTC	89
61236156	NTC_FAT09334	NTC	129
61236157	NTC_FAT09334	NTC	148
61236158	NTC_FAT09334	NTC	130
61236159	NTC_FAT09334	NTC	91
61236160	NTC_FAT09334	NTC	146
61236161	NTC_FAT09334	NTC	31
61236162	NTC_FAT09334	NTC	107
61236163	NTC_FAT09334	NTC	63
61236164	NTC_FAT09334	NTC	29
61236165	NTC_FAT09334	NTC	123
61236166	NTC_FAT09334	NTC	87
61236167	NTC_FAT09334	NTC	30
61236168	NTC_FAT09334	NTC	61
61236169	NTC_FAT09334	NTC	180
61236170	NTC_FAT09334	NTC	185
61236171	NTC_FAT09334	NTC	41
61236172	NTC_FAT09334	NTC	41
61236173	NTC_FAT09334	NTC	39
61236174	NTC_FAT09334	NTC	145
61236175	NTC_FAT09334	NTC	69
61236176	NTC_FAT09334	NTC	64
61236177	NTC_FAT09334	NTC	26
61236178	NTC_FAT09334	NTC	36
61236179	NTC_FAT09334	NTC	32
61236180	NTC_FAT09334	NTC	40
61236181	NTC_FAT09334	NTC	53
61236182	NTC_FAT09334	NTC	181
61236183	NTC_FAT09334	NTC	84
61236184	NTC_FAT09334	NTC	145
61236185	NTC_FAT09334	NTC	136
61236186	NTC_FAT09334	NTC	58
61236187	NTC_FAT09334	NTC	119
61236188	NTC_FAT09334	NTC	73
61236189	NTC_FAT09334	NTC	86
61236190	NTC_FAT09334	NTC	11
61236191	NTC_FAT09334	NTC	77
61236192	NTC_FAT09334	NTC	146
61236193	NTC_FAT09334	NTC	100
61236194	NTC_FAT09334	NTC	40
61236195	NTC_FAT09334	NTC	64
61236196	NTC_FAT09334	NTC	154
61236197	NTC_FAT09334	NTC	131
61236198	NTC_FAT09334	NTC	27
61236199	NTC_FAT09334	NTC	108
61236200	NTC_FAT09334	NTC	129
61236201	NTC_FAT09334	NTC	98
61236202	NTC_FAT09334	NTC	108
61236203	NTC_FAT09334	NTC	57
61236204	NTC_FAT09334	NTC	111
61236205	NTC_FAT09334	NTC	63
61236206	NTC_FAT09334	NTC	46
61236207	NTC_FAT09334	NTC	49
61236208	NTC_FAT09334	NTC	35
61236209	NTC_FAT09334	NTC	33
61236210	NTC_FAT09334	NTC	135
61236211	NTC_FAT09334	NTC	35
61236212	NTC_FAT09334	NTC	78
61236213	NTC_FAT09334	NTC	66
61236214	NTC_FAT09334	NTC	102
61236215	NTC_FAT09334	NTC	64
61236216	NTC_FAT09334	NTC	152
61236217	NTC_FAT09334	NTC	236
61236218	NTC_FAT09334	NTC	127
61236219	NTC_FAT09334	NTC	9
61236220	NTC_FAT09334	NTC	83
61236221	NTC_FAT09334	NTC	177
61236222	NTC_FAT09334	NTC	175
61236223	NTC_FAT09334	NTC	77
61236224	NTC_FAT09334	NTC	52
61236225	NTC_FAT09334	NTC	30
61236226	NTC_FAT09334	NTC	117
61236227	NTC_FAT09334	NTC	115
61236228	NTC_FAT09334	NTC	39
61236229	NTC_FAT09334	NTC	36
61236230	NTC_FAT09334	NTC	87
61236231	NTC_FAT09334	NTC	65
61236232	NTC_FAT09334	NTC	132
61236233	NTC_FAT09334	NTC	166
61236234	NTC_FAT09334	NTC	95
61236235	NTC_FAT09334	NTC	34
61236236	NTC_FAT09334	NTC	76
61236237	NTC_FAT09334	NTC	41
61236238	NTC_FAT09334	NTC	44
61236239	NTC_FAT09334	NTC	141
61236240	NTC_FAT09334	NTC	87
61236241	NTC_FAT09334	NTC	98
61236242	NTC_FAT09334	NTC	50
61236243	NTC_FAT09334	NTC	140
61236244	NTC_FAT09334	NTC	93
61236245	NTC_FAT09334	NTC	86
61236246	NTC_FAT09334	NTC	73
61236247	NTC_FAT09334	NTC	31
61236248	NTC_FAT09334	NTC	45
61236249	NTC_FAT09334	NTC	40
61236250	NTC_FAT09334	NTC	100
61236251	NTC_FAT09334	NTC	60
61236252	NTC_FAT09334	NTC	92
61236253	NTC_FAT09334	NTC	62
61236254	NTC_FAT09334	NTC	101
61236255	NTC_FAT09334	NTC	124
61236256	NTC_FAT09334	NTC	51
61236257	NTC_FAT09334	NTC	168
61236258	NTC_FAT09334	NTC	57
61236259	NTC_FAT09334	NTC	111
61236260	NTC_FAT09334	NTC	30
61236261	NTC_FAT09334	NTC	107
61236262	NTC_FAT09334	NTC	81
61236263	NTC_FAT09334	NTC	62
61236264	NTC_FAT09334	NTC	132
61236265	NTC_FAT09334	NTC	104
61236266	NTC_FAT09334	NTC	33
61236267	NTC_FAT09334	NTC	94
61236268	NTC_FAT09334	NTC	81
61236269	NTC_FAT09334	NTC	126
61236270	NTC_FAT09334	NTC	101
61236271	NTC_FAT09334	NTC	84
61236272	NTC_FAT09334	NTC	11
61236273	NTC_FAT09334	NTC	47
61236274	NTC_FAT09334	NTC	102
61236275	NTC_FAT09334	NTC	66
61236276	NTC_FAT09334	NTC	83
61236277	NTC_FAT09334	NTC	136
61236278	NTC_FAT09334	NTC	60
61236279	NTC_FAT09334	NTC	45
61236280	NTC_FAT09334	NTC	119
61236281	NTC_FAT09334	NTC	22
61236282	NTC_FAT09334	NTC	144
61236283	NTC_FAT09334	NTC	86
61236284	NTC_FAT09334	NTC	64
61236285	NTC_FAT09334	NTC	43
61236286	NTC_FAT09334	NTC	125
61236287	NTC_FAT09334	NTC	76
61236288	NTC_FAT09334	NTC	64
61236289	NTC_FAT09334	NTC	22
61236290	NTC_FAT09334	NTC	103
61236291	NTC_FAT09334	NTC	90
61236292	NTC_FAT09334	NTC	136
61236293	NTC_FAT09334	NTC	27
61236294	NTC_FAT09334	NTC	138
61236295	NTC_FAT09334	NTC	92
61236296	NTC_FAT09334	NTC	82
61236297	NTC_FAT09334	NTC	95
61236298	NTC_FAT09334	NTC	117
61236299	NTC_FAT09334	NTC	154
61236300	NTC_FAT09334	NTC	112
61236301	NTC_FAT09334	NTC	97
61236302	NTC_FAT09334	NTC	225
61236303	NTC_FAT09334	NTC	35
61236304	NTC_FAT09334	NTC	96
61236305	NTC_FAT09334	NTC	52
61236306	NTC_FAT09334	NTC	113
61236307	NTC_FAT09334	NTC	134
61236308	NTC_FAT09334	NTC	72
61236309	NTC_FAT09334	NTC	71
61236310	NTC_FAT09334	NTC	135
61236311	NTC_FAT09334	NTC	143
61236312	NTC_FAT09334	NTC	41
61236313	NTC_FAT09334	NTC	44
61236314	NTC_FAT09334	NTC	111
61236315	NTC_FAT09334	NTC	166
61236316	NTC_FAT09334	NTC	83
61236317	NTC_FAT09334	NTC	74
61236318	NTC_FAT09334	NTC	73
61236319	NTC_FAT09334	NTC	90
61236320	NTC_FAT09334	NTC	60
61236321	NTC_FAT09334	NTC	110
61236322	NTC_FAT09334	NTC	41
61236323	NTC_FAT09334	NTC	90
61236324	NTC_FAT09334	NTC	121
61236325	NTC_FAT09334	NTC	93
61236326	NTC_FAT09334	NTC	92
61236327	NTC_FAT09334	NTC	51
61236328	NTC_FAT09334	NTC	94
61236329	NTC_FAT09334	NTC	26
61236330	NTC_FAT09334	NTC	79
61236331	NTC_FAT09334	NTC	65
61236332	NTC_FAT09334	NTC	63
61236333	NTC_FAT09334	NTC	77
61236334	NTC_FAT09334	NTC	194
61236335	NTC_FAT09334	NTC	39
61236336	NTC_FAT09334	NTC	97
61236337	NTC_FAT09334	NTC	116
61236338	NTC_FAT09334	NTC	121
61236339	NTC_FAT09334	NTC	115
61236340	NTC_FAT09334	NTC	143
61236341	NTC_FAT09334	NTC	43
61236342	NTC_FAT09334	NTC	75
61236343	NTC_FAT09334	NTC	169
61236344	NTC_FAT09334	NTC	113
61236345	NTC_FAT09334	NTC	9
61236346	NTC_FAT09334	NTC	146
61236347	NTC_FAT09334	NTC	108
61236348	NTC_FAT09334	NTC	82
61236349	NTC_FAT09334	NTC	44
61236350	NTC_FAT09334	NTC	105
61236351	NTC_FAT09334	NTC	116
61236352	NTC_FAT09334	NTC	91
61236353	NTC_FAT09334	NTC	122
61236354	NTC_FAT09334	NTC	43
61236355	NTC_FAT09334	NTC	89
61236356	NTC_FAT09334	NTC	72
61236357	NTC_FAT09334	NTC	66
61236358	NTC_FAT09334	NTC	78
61236359	NTC_FAT09334	NTC	98
61236360	NTC_FAT09334	NTC	87
61236361	NTC_FAT09334	NTC	93
61236362	NTC_FAT09334	NTC	69
61236363	NTC_FAT09334	NTC	72
61236364	NTC_FAT09334	NTC	39
61236365	NTC_FAT09334	NTC	43
61236366	NTC_FAT09334	NTC	99
61236367	NTC_FAT09334	NTC	34
61236368	NTC_FAT09334	NTC	69
61236369	NTC_FAT09334	NTC	86
61236370	NTC_FAT09334	NTC	58
61236371	NTC_FAT09334	NTC	36
61236372	NTC_FAT09334	NTC	141
61236373	NTC_FAT09334	NTC	67
61236374	NTC_FAT09334	NTC	127
61236375	NTC_FAT09334	NTC	51
61236376	NTC_FAT09334	NTC	63
61236377	NTC_FAT09334	NTC	143
61236378	NTC_FAT09334	NTC	103
61236379	NTC_FAT09334	NTC	103
61236380	NTC_FAT09334	NTC	24
61236381	NTC_FAT09334	NTC	74
61236382	NTC_FAT09334	NTC	80
61236383	NTC_FAT09334	NTC	110
61236384	NTC_FAT09334	NTC	95
61236385	NTC_FAT09334	NTC	97
61236386	NTC_FAT09334	NTC	67
61236387	NTC_FAT09334	NTC	113
61236388	NTC_FAT09334	NTC	107
61236389	NTC_FAT09334	NTC	45
61236390	NTC_FAT09334	NTC	67
61236391	NTC_FAT09334	NTC	30
61236392	NTC_FAT09334	NTC	53
61236393	NTC_FAT09334	NTC	73
61236394	NTC_FAT09334	NTC	83
61236395	NTC_FAT09334	NTC	136
61236396	NTC_FAT09334	NTC	214
61236397	NTC_FAT09334	NTC	182
61236398	NTC_FAT09334	NTC	87
61236399	NTC_FAT09334	NTC	181
61236400	NTC_FAT09334	NTC	34
61236401	NTC_FAT09334	NTC	78
61236402	NTC_FAT09334	NTC	32
61236403	NTC_FAT09334	NTC	132
61236404	NTC_FAT09334	NTC	130
61236405	NTC_FAT09334	NTC	149
61236406	NTC_FAT09334	NTC	66
61236407	NTC_FAT09334	NTC	82
61236408	NTC_FAT09334	NTC	36
61236409	NTC_FAT09334	NTC	140
61236410	NTC_FAT09334	NTC	58
61236411	NTC_FAT09334	NTC	180
61236412	NTC_FAT09334	NTC	217
61236413	NTC_FAT09334	NTC	89
61236414	NTC_FAT09334	NTC	115
61236415	NTC_FAT09334	NTC	63
61236416	NTC_FAT09334	NTC	33
61236417	NTC_FAT09334	NTC	54
61236418	NTC_FAT09334	NTC	84
61236419	NTC_FAT09334	NTC	76
61236420	NTC_FAT09334	NTC	202
61236421	NTC_FAT09334	NTC	47
61236422	NTC_FAT09334	NTC	66
61236423	NTC_FAT09334	NTC	86
61236424	NTC_FAT09334	NTC	106
61236425	NTC_FAT09334	NTC	86
61236426	NTC_FAT09334	NTC	47
61236427	NTC_FAT09334	NTC	51
61236428	NTC_FAT09334	NTC	162
61236429	NTC_FAT09334	NTC	193
61236430	NTC_FAT09334	NTC	60
61236431	NTC_FAT09334	NTC	102
61236432	NTC_FAT09334	NTC	50
61236433	NTC_FAT09334	NTC	83
61236434	NTC_FAT09334	NTC	79
61236435	NTC_FAT09334	NTC	56
61236436	NTC_FAT09334	NTC	78
61236437	NTC_FAT09334	NTC	147
61236438	NTC_FAT09334	NTC	49
61236439	NTC_FAT09334	NTC	114
61236440	NTC_FAT09334	NTC	57
61236441	NTC_FAT09334	NTC	53
61236442	NTC_FAT09334	NTC	142
61236443	NTC_FAT09334	NTC	61
61236444	NTC_FAT09334	NTC	135
61236445	NTC_FAT09334	NTC	125
61236446	NTC_FAT09334	NTC	137
61236447	NTC_FAT09334	NTC	80
61236448	NTC_FAT09334	NTC	89
61236449	NTC_FAT09334	NTC	33
61236450	NTC_FAT09334	NTC	91
61236451	NTC_FAT09334	NTC	32
61236452	NTC_FAT09334	NTC	124
61236453	NTC_FAT09334	NTC	81
61236454	NTC_FAT09334	NTC	89
61236455	NTC_FAT09334	NTC	76
61236456	NTC_FAT09334	NTC	134
61236457	NTC_FAT09334	NTC	26
61236458	NTC_FAT09334	NTC	67
61236459	NTC_FAT09334	NTC	69
61236460	NTC_FAT09334	NTC	62
61236461	NTC_FAT09334	NTC	123
61236462	NTC_FAT09334	NTC	69
61236463	NTC_FAT09334	NTC	48
61236464	NTC_FAT09334	NTC	123
61236465	NTC_FAT09334	NTC	51
61236466	NTC_FAT09334	NTC	119
61236467	NTC_FAT09334	NTC	75
61236468	NTC_FAT09334	NTC	40
61236469	NTC_FAT09334	NTC	11
61236470	NTC_FAT09334	NTC	80
61236471	NTC_FAT09334	NTC	49
61236472	NTC_FAT09334	NTC	92
61236473	NTC_FAT09334	NTC	80
61236474	NTC_FAT09334	NTC	44
61236475	NTC_FAT09334	NTC	84
61236476	NTC_FAT09334	NTC	95
61236477	NTC_FAT09334	NTC	222
61236478	NTC_FAT09334	NTC	77
61236479	NTC_FAT09334	NTC	59
61236480	NTC_FAT09334	NTC	91
61236481	NTC_FAT09334	NTC	120
61236482	NTC_FAT09334	NTC	63
61236483	NTC_FAT09334	NTC	142
61236484	NTC_FAT09334	NTC	88
61236485	NTC_FAT09334	NTC	16
61236486	NTC_FAT09334	NTC	30
61236487	NTC_FAT09334	NTC	149
61236488	NTC_FAT09334	NTC	112
61236489	NTC_FAT09334	NTC	154
61236490	NTC_FAT09334	NTC	55
61236491	NTC_FAT09334	NTC	60
61236492	NTC_FAT09334	NTC	49
61236493	NTC_FAT09334	NTC	75
61236494	NTC_FAT09334	NTC	144
61236495	NTC_FAT09334	NTC	48
61236496	NTC_FAT09334	NTC	114
61236497	NTC_FAT09334	NTC	51
61236498	NTC_FAT09334	NTC	96
61236499	NTC_FAT09334	NTC	39
61236500	NTC_FAT09334	NTC	39
61236501	NTC_FAT09334	NTC	43
61236502	NTC_FAT09334	NTC	28
61236503	NTC_FAT09334	NTC	152
61236504	NTC_FAT09334	NTC	166
61236505	NTC_FAT09334	NTC	35
61236506	NTC_FAT09334	NTC	32
61236507	NTC_FAT09334	NTC	75
61236508	NTC_FAT09334	NTC	97
61236509	NTC_FAT09334	NTC	7
61236510	NTC_FAT09334	NTC	147
61236511	NTC_FAT09334	NTC	91
61236512	NTC_FAT09334	NTC	68
61236513	NTC_FAT09334	NTC	53
61236514	NTC_FAT09334	NTC	158
61236515	NTC_FAT09334	NTC	83
61236516	NTC_FAT09334	NTC	78
61236517	NTC_FAT09334	NTC	104
61236518	NTC_FAT09334	NTC	53
61236519	NTC_FAT09334	NTC	82
61236520	NTC_FAT09334	NTC	61
61236521	NTC_FAT09334	NTC	75
61236522	NTC_FAT09334	NTC	31
61236523	NTC_FAT09334	NTC	82
61236524	NTC_FAT09334	NTC	133
61236525	NTC_FAT09334	NTC	129
61236526	NTC_FAT09334	NTC	71
61236527	NTC_FAT09334	NTC	54
61236528	NTC_FAT09334	NTC	50
61236529	NTC_FAT09334	NTC	219
61236530	NTC_FAT09334	NTC	18
61236531	NTC_FAT09334	NTC	116
61236532	NTC_FAT09334	NTC	105
61236533	NTC_FAT09334	NTC	46
61236534	NTC_FAT09334	NTC	184
61236535	NTC_FAT09334	NTC	40
61236536	NTC_FAT09334	NTC	46
61236537	NTC_FAT09334	NTC	93
61236538	NTC_FAT09334	NTC	75
61236539	NTC_FAT09334	NTC	42
61236540	NTC_FAT09334	NTC	22
61236541	NTC_FAT09334	NTC	22
61236542	NTC_FAT09334	NTC	91
61236543	NTC_FAT09334	NTC	47
61236544	NTC_FAT09334	NTC	146
61236545	NTC_FAT09334	NTC	52
61236546	NTC_FAT09334	NTC	53
61236547	NTC_FAT09334	NTC	136
61236548	NTC_FAT09334	NTC	76
61236549	NTC_FAT09334	NTC	13
61236550	NTC_FAT09334	NTC	126
61236551	NTC_FAT09334	NTC	118
61236552	NTC_FAT09334	NTC	119
61236553	NTC_FAT09334	NTC	24
61236554	NTC_FAT09334	NTC	146
61236555	NTC_FAT09334	NTC	124
61236556	NTC_FAT09334	NTC	70
61236557	NTC_FAT09334	NTC	81
61236558	NTC_FAT09334	NTC	64
61236559	NTC_FAT09334	NTC	141
61236560	NTC_FAT09334	NTC	70
61236561	NTC_FAT09334	NTC	156
61236562	NTC_FAT09334	NTC	95
61236563	NTC_FAT09334	NTC	35
61236564	NTC_FAT09334	NTC	77
61236565	NTC_FAT09334	NTC	63
61236566	NTC_FAT09334	NTC	21
61236567	NTC_FAT09334	NTC	99
61236568	NTC_FAT09334	NTC	40
61236569	NTC_FAT09334	NTC	72
61236570	NTC_FAT09334	NTC	54
61236571	NTC_FAT09334	NTC	104
61236572	NTC_FAT09334	NTC	106
61236573	NTC_FAT09334	NTC	104
61236574	NTC_FAT09334	NTC	158
61236575	NTC_FAT09334	NTC	130
61236576	NTC_FAT09334	NTC	156
61236577	NTC_FAT09334	NTC	124
61236578	NTC_FAT09334	NTC	81
61236579	NTC_FAT09334	NTC	181
61236580	NTC_FAT09334	NTC	55
61236581	NTC_FAT09334	NTC	72
61236582	NTC_FAT09334	NTC	54
61236583	NTC_FAT09334	NTC	178
61236584	NTC_FAT09334	NTC	70
61236585	NTC_FAT09334	NTC	10
61236586	NTC_FAT09334	NTC	83
61236587	NTC_FAT09334	NTC	95
61236588	NTC_FAT09334	NTC	61
61236589	NTC_FAT09334	NTC	133
61236590	NTC_FAT09334	NTC	45
61236591	NTC_FAT09334	NTC	80
61236592	NTC_FAT09334	NTC	10
61236593	NTC_FAT09334	NTC	92
61236594	NTC_FAT09334	NTC	129
61236595	NTC_FAT09334	NTC	92
61236596	NTC_FAT09334	NTC	33
61236597	NTC_FAT09334	NTC	20
61236598	NTC_FAT09334	NTC	45
61236599	NTC_FAT09334	NTC	66
61236600	NTC_FAT09334	NTC	129
61236601	NTC_FAT09334	NTC	82
61236602	NTC_FAT09334	NTC	35
61236603	NTC_FAT09334	NTC	39
61236604	NTC_FAT09334	NTC	57
61236605	NTC_FAT09334	NTC	85
61236606	NTC_FAT09334	NTC	87
61236607	NTC_FAT09334	NTC	180
61236608	NTC_FAT09334	NTC	49
61236609	NTC_FAT09334	NTC	20
61236610	NTC_FAT09334	NTC	134
61236611	NTC_FAT09334	NTC	140
61236612	NTC_FAT09334	NTC	52
61236613	NTC_FAT09334	NTC	120
61236614	NTC_FAT09334	NTC	109
61236615	NTC_FAT09334	NTC	135
61236616	NTC_FAT09334	NTC	51
61236617	NTC_FAT09334	NTC	46
61236618	NTC_FAT09334	NTC	139
61236619	NTC_FAT09334	NTC	121
61236620	NTC_FAT09334	NTC	29
61236621	NTC_FAT09334	NTC	169
61236622	NTC_FAT09334	NTC	24
61236623	NTC_FAT09334	NTC	104
61236624	NTC_FAT09334	NTC	30
61236625	NTC_FAT09334	NTC	103
61236626	NTC_FAT09334	NTC	26
61236627	NTC_FAT09334	NTC	56
61236628	NTC_FAT09334	NTC	21
61236629	NTC_FAT09334	NTC	56
61236630	NTC_FAT09334	NTC	12
61236631	NTC_FAT09334	NTC	115
61236632	NTC_FAT09334	NTC	141
61236633	NTC_FAT09334	NTC	47
61236634	NTC_FAT09334	NTC	82
61236635	NTC_FAT09334	NTC	47
61236636	NTC_FAT09334	NTC	84
61236637	NTC_FAT09334	NTC	127
61236638	NTC_FAT09334	NTC	54
61236639	NTC_FAT09334	NTC	78
61236640	NTC_FAT09334	NTC	127
61236641	NTC_FAT09334	NTC	103
61236642	NTC_FAT09334	NTC	80
61236643	NTC_FAT09334	NTC	84
61236644	NTC_FAT09334	NTC	64
61236645	NTC_FAT09334	NTC	77
61236646	NTC_FAT09334	NTC	94
61236647	NTC_FAT09334	NTC	28
61236648	NTC_FAT09334	NTC	61
61236649	NTC_FAT09334	NTC	40
61236650	NTC_FAT09334	NTC	144
61236651	NTC_FAT09334	NTC	79
61236652	NTC_FAT09334	NTC	55
61236653	NTC_FAT09334	NTC	118
61236654	NTC_FAT09334	NTC	68
61236655	NTC_FAT09334	NTC	66
61236656	NTC_FAT09334	NTC	71
61236657	NTC_FAT09334	NTC	92
61236658	NTC_FAT09334	NTC	131
61236659	NTC_FAT09334	NTC	44
61236660	NTC_FAT09334	NTC	104
61236661	NTC_FAT09334	NTC	86
61236662	NTC_FAT09334	NTC	80
61236663	NTC_FAT09334	NTC	92
61236664	NTC_FAT09334	NTC	101
61236665	NTC_FAT09334	NTC	101
61236666	NTC_FAT09334	NTC	56
61236667	NTC_FAT09334	NTC	145
61236668	NTC_FAT09334	NTC	184
61236669	NTC_FAT09334	NTC	120
61236670	NTC_FAT09334	NTC	71
61236671	NTC_FAT09334	NTC	68
61236672	NTC_FAT09334	NTC	94
61236673	NTC_FAT09334	NTC	75
61236674	NTC_FAT09334	NTC	128
61236675	NTC_FAT09334	NTC	66
61236676	NTC_FAT09334	NTC	108
61236677	NTC_FAT09334	NTC	79
61236678	NTC_FAT09334	NTC	64
61236679	NTC_FAT09334	NTC	33
61236680	NTC_FAT09334	NTC	82
61236681	NTC_FAT09334	NTC	72
61236682	NTC_FAT09334	NTC	128
61236683	NTC_FAT09334	NTC	92
61236684	NTC_FAT09334	NTC	59
61236685	NTC_FAT09334	NTC	96
61236686	NTC_FAT09334	NTC	43
61236687	NTC_FAT09334	NTC	122
61236688	NTC_FAT09334	NTC	17
61236689	NTC_FAT09334	NTC	46
61236690	NTC_FAT09334	NTC	134
61236691	NTC_FAT09334	NTC	42
61236692	NTC_FAT09334	NTC	91
61236693	NTC_FAT09334	NTC	57
61236694	NTC_FAT09334	NTC	136
61236695	NTC_FAT09334	NTC	36
61236696	NTC_FAT09334	NTC	47
61236697	NTC_FAT09334	NTC	80
61236698	NTC_FAT09334	NTC	109
61236699	NTC_FAT09334	NTC	21
61236700	NTC_FAT09334	NTC	91
61236701	NTC_FAT09334	NTC	43
61236702	NTC_FAT09334	NTC	93
61236703	NTC_FAT09334	NTC	25
61236704	NTC_FAT09334	NTC	171
61236705	NTC_FAT09334	NTC	90
61236706	NTC_FAT09334	NTC	66
61236707	NTC_FAT09334	NTC	113
61236708	NTC_FAT09334	NTC	50
61236709	NTC_FAT09334	NTC	58
61236710	NTC_FAT09334	NTC	133
61236711	NTC_FAT09334	NTC	49
61236712	NTC_FAT09334	NTC	96
61236713	NTC_FAT09334	NTC	94
61236714	NTC_FAT09334	NTC	53
61236715	NTC_FAT09334	NTC	80
61236716	NTC_FAT09334	NTC	91
61236717	NTC_FAT09334	NTC	61
61236718	NTC_FAT09334	NTC	89
61236719	NTC_FAT09334	NTC	61
61236720	NTC_FAT09334	NTC	85
61236721	NTC_FAT09334	NTC	174
61236722	NTC_FAT09334	NTC	95
61236723	NTC_FAT09334	NTC	113
61236724	NTC_FAT09334	NTC	52
61236725	NTC_FAT09334	NTC	87
61236726	NTC_FAT09334	NTC	159
61236727	NTC_FAT09334	NTC	111
61236728	NTC_FAT09334	NTC	54
61236729	NTC_FAT09334	NTC	49
61236730	NTC_FAT09334	NTC	210
61236731	NTC_FAT09334	NTC	128
61236732	NTC_FAT09334	NTC	54
61236733	NTC_FAT09334	NTC	135
61236734	NTC_FAT09334	NTC	69
61236735	NTC_FAT09334	NTC	97
61236736	NTC_FAT09334	NTC	68
61236737	NTC_FAT09334	NTC	43
61236738	NTC_FAT09334	NTC	158
61236739	NTC_FAT09334	NTC	22
61236740	NTC_FAT09334	NTC	154
61236741	NTC_FAT09334	NTC	44
61236742	NTC_FAT09334	NTC	74
61236743	NTC_FAT09334	NTC	140
61236744	NTC_FAT09334	NTC	93
61236745	NTC_FAT09334	NTC	187
61236746	NTC_FAT09334	NTC	90
61236747	NTC_FAT09334	NTC	59
61236748	NTC_FAT09334	NTC	71
61236749	NTC_FAT09334	NTC	95
61236750	NTC_FAT09334	NTC	82
61236751	NTC_FAT09334	NTC	49
61236752	NTC_FAT09334	NTC	116
61236753	NTC_FAT09334	NTC	197
61236754	NTC_FAT09334	NTC	140
61236755	NTC_FAT09334	NTC	126
61236756	NTC_FAT09334	NTC	41
61236757	NTC_FAT09334	NTC	42
61236758	NTC_FAT09334	NTC	64
61236759	NTC_FAT09334	NTC	42
61236760	NTC_FAT09334	NTC	23
61236761	NTC_FAT09334	NTC	70
61236762	NTC_FAT09334	NTC	124
61236763	NTC_FAT09334	NTC	105
61236764	NTC_FAT09334	NTC	82
61236765	NTC_FAT09334	NTC	102
61236766	NTC_FAT09334	NTC	55
61236767	NTC_FAT09334	NTC	174
61236768	NTC_FAT09334	NTC	118
61236769	NTC_FAT09334	NTC	60
61236770	NTC_FAT09334	NTC	99
61236771	NTC_FAT09334	NTC	210
61236772	NTC_FAT09334	NTC	60
61236773	NTC_FAT09334	NTC	110
61236774	NTC_FAT09334	NTC	81
61236775	NTC_FAT09334	NTC	123
61236776	NTC_FAT09334	NTC	139
61236777	NTC_FAT09334	NTC	115
61236778	NTC_FAT09334	NTC	83
61236779	NTC_FAT09334	NTC	138
61236780	NTC_FAT09334	NTC	137
61236781	NTC_FAT09334	NTC	111
61236782	NTC_FAT09334	NTC	216
61236783	NTC_FAT09334	NTC	46
61236784	NTC_FAT09334	NTC	117
61236785	NTC_FAT09334	NTC	100
61236786	NTC_FAT09334	NTC	62
61236787	NTC_FAT09334	NTC	97
61236788	NTC_FAT09334	NTC	52
61236789	NTC_FAT09334	NTC	36
61236790	NTC_FAT09334	NTC	170
61236791	NTC_FAT09334	NTC	52
61236792	NTC_FAT09334	NTC	73
61236793	NTC_FAT09334	NTC	112
61236794	NTC_FAT09334	NTC	83
61236795	NTC_FAT09334	NTC	72
61236796	NTC_FAT09334	NTC	157
61236797	NTC_FAT09334	NTC	41
61236798	NTC_FAT09334	NTC	94
61236799	NTC_FAT09334	NTC	141
61236800	NTC_FAT09334	NTC	100
61236801	NTC_FAT09334	NTC	160
61236802	NTC_FAT09334	NTC	134
61236803	NTC_FAT09334	NTC	124
61236804	NTC_FAT09334	NTC	95
61236805	NTC_FAT09334	NTC	29
61236806	NTC_FAT09334	NTC	116
61236807	NTC_FAT09334	NTC	58
61236808	NTC_FAT09334	NTC	89
61236809	NTC_FAT09334	NTC	52
61236810	NTC_FAT09334	NTC	97
61236811	NTC_FAT09334	NTC	95
61236812	NTC_FAT09334	NTC	12
61236813	NTC_FAT09334	NTC	70
61236814	NTC_FAT09334	NTC	89
61236815	NTC_FAT09334	NTC	36
61236816	NTC_FAT09334	NTC	118
61236817	NTC_FAT09334	NTC	113
61236818	NTC_FAT09334	NTC	68
61236819	NTC_FAT09334	NTC	96
61236820	NTC_FAT09334	NTC	92
61236821	NTC_FAT09334	NTC	13
61236822	NTC_FAT09334	NTC	53
61236823	NTC_FAT09334	NTC	154
61236824	NTC_FAT09334	NTC	53
61236825	NTC_FAT09334	NTC	81
61236826	NTC_FAT09334	NTC	85
61236827	NTC_FAT09334	NTC	132
61236828	NTC_FAT09334	NTC	58
61236829	NTC_FAT09334	NTC	163
61236830	NTC_FAT09334	NTC	81
61236831	NTC_FAT09334	NTC	12
61236832	NTC_FAT09334	NTC	170
61236833	NTC_FAT09334	NTC	51
61236834	NTC_FAT09334	NTC	167
61236835	NTC_FAT09334	NTC	88
61236836	NTC_FAT09334	NTC	75
61236837	NTC_FAT09334	NTC	116
61236838	NTC_FAT09334	NTC	15
61236839	NTC_FAT09334	NTC	212
61236840	NTC_FAT09334	NTC	83
61236841	NTC_FAT09334	NTC	111
61236842	NTC_FAT09334	NTC	56
61236843	NTC_FAT09334	NTC	59
61236844	NTC_FAT09334	NTC	185
61236845	NTC_FAT09334	NTC	92
61236846	NTC_FAT09334	NTC	42
61236847	NTC_FAT09334	NTC	55
61236848	NTC_FAT09334	NTC	35
61236849	NTC_FAT09334	NTC	67
61236850	NTC_FAT09334	NTC	69
61236851	NTC_FAT09334	NTC	216
61236852	NTC_FAT09334	NTC	53
61236853	NTC_FAT09334	NTC	85
61236854	NTC_FAT09334	NTC	80
61236855	NTC_FAT09334	NTC	90
61236856	NTC_FAT09334	NTC	48
61236857	NTC_FAT09334	NTC	146
61236858	NTC_FAT09334	NTC	208
61236859	NTC_FAT09334	NTC	68
61236860	NTC_FAT09334	NTC	173
61236861	NTC_FAT09334	NTC	62
61236862	NTC_FAT09334	NTC	85
61236863	NTC_FAT09334	NTC	200
61236864	NTC_FAT09334	NTC	102
61236865	NTC_FAT09334	NTC	136
61236866	NTC_FAT09334	NTC	50
61236867	NTC_FAT09334	NTC	8
61236868	NTC_FAT09334	NTC	140
61236869	NTC_FAT09334	NTC	74
61236870	NTC_FAT09334	NTC	99
61236871	NTC_FAT09334	NTC	98
61236872	NTC_FAT09334	NTC	94
61236873	NTC_FAT09334	NTC	58
61236874	NTC_FAT09334	NTC	156
61236875	NTC_FAT09334	NTC	100
61236876	NTC_FAT09334	NTC	134
61236877	NTC_FAT09334	NTC	53
61236878	NTC_FAT09334	NTC	32
61236879	NTC_FAT09334	NTC	84
61236880	NTC_FAT09334	NTC	31
61236881	NTC_FAT09334	NTC	154
61236882	NTC_FAT09334	NTC	59
61236883	NTC_FAT09334	NTC	102
61236884	NTC_FAT09334	NTC	196
61236885	NTC_FAT09334	NTC	108
61236886	NTC_FAT09334	NTC	147
61236887	NTC_FAT09334	NTC	90
61236888	NTC_FAT09334	NTC	150
61236889	NTC_FAT09334	NTC	139
61236890	NTC_FAT09334	NTC	177
61236891	NTC_FAT09334	NTC	57
61236892	NTC_FAT09334	NTC	33
61236893	NTC_FAT09334	NTC	112
61236894	NTC_FAT09334	NTC	26
61236895	NTC_FAT09334	NTC	175
61236896	NTC_FAT09334	NTC	95
61236897	NTC_FAT09334	NTC	135
61236898	NTC_FAT09334	NTC	95
61236899	NTC_FAT09334	NTC	29
61236900	NTC_FAT09334	NTC	55
61236901	NTC_FAT09334	NTC	96
61236902	NTC_FAT09334	NTC	51
61236903	NTC_FAT09334	NTC	44
61236904	NTC_FAT09334	NTC	107
61236905	NTC_FAT09334	NTC	51
61236906	NTC_FAT09334	NTC	145
61236907	NTC_FAT09334	NTC	136
61236908	NTC_FAT09334	NTC	67
61236909	NTC_FAT09334	NTC	71
61236910	NTC_FAT09334	NTC	49
61236911	NTC_FAT09334	NTC	56
61236912	NTC_FAT09334	NTC	126
61236913	NTC_FAT09334	NTC	26
61236914	NTC_FAT09334	NTC	83
61236915	NTC_FAT09334	NTC	38
61236916	NTC_FAT09334	NTC	114
61236917	NTC_FAT09334	NTC	167
61236918	NTC_FAT09334	NTC	104
61236919	NTC_FAT09334	NTC	180
61236920	NTC_FAT09334	NTC	56
61236921	NTC_FAT09334	NTC	134
61236922	NTC_FAT09334	NTC	75
61236923	NTC_FAT09334	NTC	86
61236924	NTC_FAT09334	NTC	92
61236925	NTC_FAT09334	NTC	13
61236926	NTC_FAT09334	NTC	102
61236927	NTC_FAT09334	NTC	36
61236928	NTC_FAT09334	NTC	46
61236929	NTC_FAT09334	NTC	37
61236930	NTC_FAT09334	NTC	45
61236931	NTC_FAT09334	NTC	48
61236932	NTC_FAT09334	NTC	106
61236933	NTC_FAT09334	NTC	57
61236934	NTC_FAT09334	NTC	84
61236935	NTC_FAT09334	NTC	113
61236936	NTC_FAT09334	NTC	91
61236937	NTC_FAT09334	NTC	59
61236938	NTC_FAT09334	NTC	12
61236939	NTC_FAT09334	NTC	149
61236940	NTC_FAT09334	NTC	72
61236941	NTC_FAT09334	NTC	52
61236942	NTC_FAT09334	NTC	51
61236943	NTC_FAT09334	NTC	43
61236944	NTC_FAT09334	NTC	43
61236945	NTC_FAT09334	NTC	72
61236946	NTC_FAT09334	NTC	135
61236947	NTC_FAT09334	NTC	60
61236948	NTC_FAT09334	NTC	19
61236949	NTC_FAT09334	NTC	32
61236950	NTC_FAT09334	NTC	105
61236951	NTC_FAT09334	NTC	48
61236952	NTC_FAT09334	NTC	61
61236953	NTC_FAT09334	NTC	46
61236954	NTC_FAT09334	NTC	68
61236955	NTC_FAT09334	NTC	76
61236956	NTC_FAT09334	NTC	64
61236957	NTC_FAT09334	NTC	124
61236958	NTC_FAT09334	NTC	102
61236959	NTC_FAT09334	NTC	103
61236960	NTC_FAT09334	NTC	65
61236961	NTC_FAT09334	NTC	90
61236962	NTC_FAT09334	NTC	90
61236963	NTC_FAT09334	NTC	95
61236964	NTC_FAT09334	NTC	56
61236965	NTC_FAT09334	NTC	81
61236966	NTC_FAT09334	NTC	40
61236967	NTC_FAT09334	NTC	81
61236968	NTC_FAT09334	NTC	127
61236969	NTC_FAT09334	NTC	43
61236970	NTC_FAT09334	NTC	152
61236971	NTC_FAT09334	NTC	84
61236972	NTC_FAT09334	NTC	124
61236973	NTC_FAT09334	NTC	71
61236974	NTC_FAT09334	NTC	59
61236975	NTC_FAT09334	NTC	52
61236976	NTC_FAT09334	NTC	95
61236977	NTC_FAT09334	NTC	34
61236978	NTC_FAT09334	NTC	53
61236979	NTC_FAT09334	NTC	118
61236980	NTC_FAT09334	NTC	101
61236981	NTC_FAT09334	NTC	126
61236982	NTC_FAT09334	NTC	144
61236983	NTC_FAT09334	NTC	115
61236984	NTC_FAT09334	NTC	48
61236985	NTC_FAT09334	NTC	87
61236986	NTC_FAT09334	NTC	59
61236987	NTC_FAT09334	NTC	59
61236988	NTC_FAT09334	NTC	84
61236989	NTC_FAT09334	NTC	79
61236990	NTC_FAT09334	NTC	8
61236991	NTC_FAT09334	NTC	42
61236992	NTC_FAT09334	NTC	113
61236993	NTC_FAT09334	NTC	73
61236994	NTC_FAT09334	NTC	157
61236995	NTC_FAT09334	NTC	84
61236996	NTC_FAT09334	NTC	104
61236997	NTC_FAT09334	NTC	96
61236998	NTC_FAT09334	NTC	66
61236999	NTC_FAT09334	NTC	62
61237000	NTC_FAT09334	NTC	39
61237001	NTC_FAT09334	NTC	73
61237002	NTC_FAT09334	NTC	9
61237003	NTC_FAT09334	NTC	57
61237004	NTC_FAT09334	NTC	91
61237005	NTC_FAT09334	NTC	40
61237006	NTC_FAT09334	NTC	78
61237007	NTC_FAT09334	NTC	78
61237008	NTC_FAT09334	NTC	77
61237009	NTC_FAT09334	NTC	87
61237010	NTC_FAT09334	NTC	55
61237011	NTC_FAT09334	NTC	197
61237012	NTC_FAT09334	NTC	207
61237013	NTC_FAT09334	NTC	59
61237014	NTC_FAT09334	NTC	187
61237015	NTC_FAT09334	NTC	46
61237016	NTC_FAT09334	NTC	48
61237017	NTC_FAT09334	NTC	75
61237018	NTC_FAT09334	NTC	136
61237019	NTC_FAT09334	NTC	110
61237020	NTC_FAT09334	NTC	45
61237021	NTC_FAT09334	NTC	133
61237022	NTC_FAT09334	NTC	193
61237023	NTC_FAT09334	NTC	33
61237024	NTC_FAT09334	NTC	110
61237025	NTC_FAT09334	NTC	93
61237026	NTC_FAT09334	NTC	25
61237027	NTC_FAT09334	NTC	85
61237028	NTC_FAT09334	NTC	45
61237029	NTC_FAT09334	NTC	158
61237030	NTC_FAT09334	NTC	77
61237031	NTC_FAT09334	NTC	57
61237032	NTC_FAT09334	NTC	118
61237033	NTC_FAT09334	NTC	83
61237034	NTC_FAT09334	NTC	97
61237035	NTC_FAT09334	NTC	45
61237036	NTC_FAT09334	NTC	89
61237037	NTC_FAT09334	NTC	50
61237038	NTC_FAT09334	NTC	83
61237039	NTC_FAT09334	NTC	64
61237040	NTC_FAT09334	NTC	77
61237041	NTC_FAT09334	NTC	37
61237042	NTC_FAT09334	NTC	75
61237043	NTC_FAT09334	NTC	189
61237044	NTC_FAT09334	NTC	7
61237045	NTC_FAT09334	NTC	59
61237046	NTC_FAT09334	NTC	19
61237047	NTC_FAT09334	NTC	51
61237048	NTC_FAT09334	NTC	42
61237049	NTC_FAT09334	NTC	19
61237050	NTC_FAT09334	NTC	55
61237051	NTC_FAT09334	NTC	50
61237052	NTC_FAT09334	NTC	104
61237053	NTC_FAT09334	NTC	58
61237054	NTC_FAT09334	NTC	85
61237055	NTC_FAT09334	NTC	37
61237056	NTC_FAT09334	NTC	41
61237057	NTC_FAT09334	NTC	146
61237058	NTC_FAT09334	NTC	88
61237059	NTC_FAT09334	NTC	107
61237060	NTC_FAT09334	NTC	30
61237061	NTC_FAT09334	NTC	64
61237062	NTC_FAT09334	NTC	89
61237063	NTC_FAT09334	NTC	90
61237064	NTC_FAT09334	NTC	138
61237065	NTC_FAT09334	NTC	132
61237066	NTC_FAT09334	NTC	146
61237067	NTC_FAT09334	NTC	54
61237068	NTC_FAT09334	NTC	147
61237069	NTC_FAT09334	NTC	47
61237070	NTC_FAT09334	NTC	89
61237071	NTC_FAT09334	NTC	103
61237072	NTC_FAT09334	NTC	48
61237073	NTC_FAT09334	NTC	163
61237074	NTC_FAT09334	NTC	116
61237075	NTC_FAT09334	NTC	177
61237076	NTC_FAT09334	NTC	95
61237077	NTC_FAT09334	NTC	44
61237078	NTC_FAT09334	NTC	56
61237079	NTC_FAT09334	NTC	9
61237080	NTC_FAT09334	NTC	86
61237081	NTC_FAT09334	NTC	30
61237082	NTC_FAT09334	NTC	67
61237083	NTC_FAT09334	NTC	117
61237084	NTC_FAT09334	NTC	136
61237085	NTC_FAT09334	NTC	99
61237086	NTC_FAT09334	NTC	57
61237087	NTC_FAT09334	NTC	49
61237088	NTC_FAT09334	NTC	36
61237089	NTC_FAT09334	NTC	49
61237090	NTC_FAT09334	NTC	65
61237091	NTC_FAT09334	NTC	102
61237092	NTC_FAT09334	NTC	202
61237093	NTC_FAT09334	NTC	57
61237094	NTC_FAT09334	NTC	53
61237095	NTC_FAT09334	NTC	132
61237096	NTC_FAT09334	NTC	146
61237097	NTC_FAT09334	NTC	161
61237098	NTC_FAT09334	NTC	174
61237099	NTC_FAT09334	NTC	145
61237100	NTC_FAT09334	NTC	86
61237101	NTC_FAT09334	NTC	51
61237102	NTC_FAT09334	NTC	7
61237103	NTC_FAT09334	NTC	9
61237104	NTC_FAT09334	NTC	144
61237105	NTC_FAT09334	NTC	97
61237106	NTC_FAT09334	NTC	196
61237107	NTC_FAT09334	NTC	56
61237108	NTC_FAT09334	NTC	65
61237109	NTC_FAT09334	NTC	59
61237110	NTC_FAT09334	NTC	33
61237111	NTC_FAT09334	NTC	45
61237112	NTC_FAT09334	NTC	28
61237113	NTC_FAT09334	NTC	25
61237114	NTC_FAT09334	NTC	74
61237115	NTC_FAT09334	NTC	43
61237116	NTC_FAT09334	NTC	51
61237117	NTC_FAT09334	NTC	50
61237118	NTC_FAT09334	NTC	73
61237119	NTC_FAT09334	NTC	79
61237120	NTC_FAT09334	NTC	81
61237121	NTC_FAT09334	NTC	97
61237122	NTC_FAT09334	NTC	131
61237123	NTC_FAT09334	NTC	59
61237124	NTC_FAT09334	NTC	32
61237125	NTC_FAT09334	NTC	52
61237126	NTC_FAT09334	NTC	119
61237127	NTC_FAT09334	NTC	58
61237128	NTC_FAT09334	NTC	137
61237129	NTC_FAT09334	NTC	45
61237130	NTC_FAT09334	NTC	99
61237131	NTC_FAT09334	NTC	131
61237132	NTC_FAT09334	NTC	103
61237133	NTC_FAT09334	NTC	66
61237134	NTC_FAT09334	NTC	22
61237135	NTC_FAT09334	NTC	125
61237136	NTC_FAT09334	NTC	135
61237137	NTC_FAT09334	NTC	58
61237138	NTC_FAT09334	NTC	78
61237139	NTC_FAT09334	NTC	108
61237140	NTC_FAT09334	NTC	31
61237141	NTC_FAT09334	NTC	151
61237142	NTC_FAT09334	NTC	115
61237143	NTC_FAT09334	NTC	53
61237144	NTC_FAT09334	NTC	54
61237145	NTC_FAT09334	NTC	89
61237146	NTC_FAT09334	NTC	54
61237147	NTC_FAT09334	NTC	69
61237148	NTC_FAT09334	NTC	117
61237149	NTC_FAT09334	NTC	76
61237150	NTC_FAT09334	NTC	18
61237151	NTC_FAT09334	NTC	105
61237152	NTC_FAT09334	NTC	66
61237153	NTC_FAT09334	NTC	138
61237154	NTC_FAT09334	NTC	34
61237155	NTC_FAT09334	NTC	40
61237156	NTC_FAT09334	NTC	131
61237157	NTC_FAT09334	NTC	67
61237158	NTC_FAT09334	NTC	58
61237159	NTC_FAT09334	NTC	103
61237160	NTC_FAT09334	NTC	20
61237161	NTC_FAT09334	NTC	145
61237162	NTC_FAT09334	NTC	23
61237163	NTC_FAT09334	NTC	115
61237164	NTC_FAT09334	NTC	72
61237165	NTC_FAT09334	NTC	33
61237166	NTC_FAT09334	NTC	148
61237167	NTC_FAT09334	NTC	7
61237168	NTC_FAT09334	NTC	83
61237169	NTC_FAT09334	NTC	81
61237170	NTC_FAT09334	NTC	67
61237171	NTC_FAT09334	NTC	18
61237172	NTC_FAT09334	NTC	119
61237173	NTC_FAT09334	NTC	87
61237174	NTC_FAT09334	NTC	47
61237175	NTC_FAT09334	NTC	112
61237176	NTC_FAT09334	NTC	65
61237177	NTC_FAT09334	NTC	96
61237178	NTC_FAT09334	NTC	191
61237179	NTC_FAT09334	NTC	178
61237180	NTC_FAT09334	NTC	89
61237181	NTC_FAT09334	NTC	54
61237182	NTC_FAT09334	NTC	98
61237183	NTC_FAT09334	NTC	112
61237184	NTC_FAT09334	NTC	14
61237185	NTC_FAT09334	NTC	189
61237186	NTC_FAT09334	NTC	185
61237187	NTC_FAT09334	NTC	138
61237188	NTC_FAT09334	NTC	50
61237189	NTC_FAT09334	NTC	69
61237190	NTC_FAT09334	NTC	37
61237191	NTC_FAT09334	NTC	252
61237192	NTC_FAT09334	NTC	37
61237193	NTC_FAT09334	NTC	129
61237194	NTC_FAT09334	NTC	61
61237195	NTC_FAT09334	NTC	171
61237196	NTC_FAT09334	NTC	182
61237197	NTC_FAT09334	NTC	15
61237198	NTC_FAT09334	NTC	106
61237199	NTC_FAT09334	NTC	167
61237200	NTC_FAT09334	NTC	156
61237201	NTC_FAT09334	NTC	158
61237202	NTC_FAT09334	NTC	61
61237203	NTC_FAT09334	NTC	214
61237204	NTC_FAT09334	NTC	110
61237205	NTC_FAT09334	NTC	89
61237206	NTC_FAT09334	NTC	40
61237207	NTC_FAT09334	NTC	112
61237208	NTC_FAT09334	NTC	50
61237209	NTC_FAT09334	NTC	119
61237210	NTC_FAT09334	NTC	124
61237211	NTC_FAT09334	NTC	115
61237212	NTC_FAT09334	NTC	69
61237213	NTC_FAT09334	NTC	95
61237214	NTC_FAT09334	NTC	40
61237215	NTC_FAT09334	NTC	119
61237216	NTC_FAT09334	NTC	97
61237217	NTC_FAT09334	NTC	106
61237218	NTC_FAT09334	NTC	80
61237219	NTC_FAT09334	NTC	68
61237220	NTC_FAT09334	NTC	90
61237221	NTC_FAT09334	NTC	120
61237222	NTC_FAT09334	NTC	68
61237223	NTC_FAT09334	NTC	80
61237224	NTC_FAT09334	NTC	116
61237225	NTC_FAT09334	NTC	99
61237226	NTC_FAT09334	NTC	130
61237227	NTC_FAT09334	NTC	114
61237228	NTC_FAT09334	NTC	36
61237229	NTC_FAT09334	NTC	108
61237230	NTC_FAT09334	NTC	58
61237231	NTC_FAT09334	NTC	25
61237232	NTC_FAT09334	NTC	58
61237233	NTC_FAT09334	NTC	102
61237234	NTC_FAT09334	NTC	58
61237235	NTC_FAT09334	NTC	82
61237236	NTC_FAT09334	NTC	138
61237237	NTC_FAT09334	NTC	96
61237238	NTC_FAT09334	NTC	139
61237239	NTC_FAT09334	NTC	158
61237240	NTC_FAT09334	NTC	97
61237241	NTC_FAT09334	NTC	34
61237242	NTC_FAT09334	NTC	51
61237243	NTC_FAT09334	NTC	62
61237244	NTC_FAT09334	NTC	117
61237245	NTC_FAT09334	NTC	126
61237246	NTC_FAT09334	NTC	159
61237247	NTC_FAT09334	NTC	101
61237248	NTC_FAT09334	NTC	171
61237249	NTC_FAT09334	NTC	112
61237250	NTC_FAT09334	NTC	154
61237251	NTC_FAT09334	NTC	89
61237252	NTC_FAT09334	NTC	49
61237253	NTC_FAT09334	NTC	82
61237254	NTC_FAT09334	NTC	212
61237255	NTC_FAT09334	NTC	49
61237256	NTC_FAT09334	NTC	43
61237257	NTC_FAT09334	NTC	44
61237258	NTC_FAT09334	NTC	96
61237259	NTC_FAT09334	NTC	139
61237260	NTC_FAT09334	NTC	41
61237261	NTC_FAT09334	NTC	112
61237262	NTC_FAT09334	NTC	117
61237263	NTC_FAT09334	NTC	131
61237264	NTC_FAT09334	NTC	46
61237265	NTC_FAT09334	NTC	126
61237266	NTC_FAT09334	NTC	30
61237267	NTC_FAT09334	NTC	62
61237268	NTC_FAT09334	NTC	164
61237269	NTC_FAT09334	NTC	60
61237270	NTC_FAT09334	NTC	93
61237271	NTC_FAT09334	NTC	81
61237272	NTC_FAT09334	NTC	127
61237273	NTC_FAT09334	NTC	100
61237274	NTC_FAT09334	NTC	55
61237275	NTC_FAT09334	NTC	203
61237276	NTC_FAT09334	NTC	121
61237277	NTC_FAT09334	NTC	133
61237278	NTC_FAT09334	NTC	66
61237279	NTC_FAT09334	NTC	21
61237280	NTC_FAT09334	NTC	133
61237281	NTC_FAT09334	NTC	141
61237282	NTC_FAT09334	NTC	175
61237283	NTC_FAT09334	NTC	48
61237284	NTC_FAT09334	NTC	49
61237285	NTC_FAT09334	NTC	173
61237286	NTC_FAT09334	NTC	121
61237287	NTC_FAT09334	NTC	144
61237288	NTC_FAT09334	NTC	47
61237289	NTC_FAT09334	NTC	96
61237290	NTC_FAT09334	NTC	49
61237291	NTC_FAT09334	NTC	123
61237292	NTC_FAT09334	NTC	79
61237293	NTC_FAT09334	NTC	106
61237294	NTC_FAT09334	NTC	104
61237295	NTC_FAT09334	NTC	76
61237296	NTC_FAT09334	NTC	139
61237297	NTC_FAT09334	NTC	49
61237298	NTC_FAT09334	NTC	41
61237299	NTC_FAT09334	NTC	58
61237300	NTC_FAT09334	NTC	104
61237301	NTC_FAT09334	NTC	81
61237302	NTC_FAT09334	NTC	114
61237303	NTC_FAT09334	NTC	126
61237304	NTC_FAT09334	NTC	30
61237305	NTC_FAT09334	NTC	108
61237306	NTC_FAT09334	NTC	76
61237307	NTC_FAT09334	NTC	71
61237308	NTC_FAT09334	NTC	115
61237309	NTC_FAT09334	NTC	75
61237310	NTC_FAT09334	NTC	119
61237311	NTC_FAT09334	NTC	70
61237312	NTC_FAT09334	NTC	6
61237313	NTC_FAT09334	NTC	64
61237314	NTC_FAT09334	NTC	96
61237315	NTC_FAT09334	NTC	29
61237316	NTC_FAT09334	NTC	75
61237317	NTC_FAT09334	NTC	25
61237318	NTC_FAT09334	NTC	23
61237319	NTC_FAT09334	NTC	212
61237320	NTC_FAT09334	NTC	75
61237321	NTC_FAT09334	NTC	157
61237322	NTC_FAT09334	NTC	36
61237323	NTC_FAT09334	NTC	144
61237324	NTC_FAT09334	NTC	74
61237325	NTC_FAT09334	NTC	43
61237326	NTC_FAT09334	NTC	42
61237327	NTC_FAT09334	NTC	53
61237328	NTC_FAT09334	NTC	114
61237329	NTC_FAT09334	NTC	112
61237330	NTC_FAT09334	NTC	99
61237331	NTC_FAT09334	NTC	102
61237332	NTC_FAT09334	NTC	47
61237333	NTC_FAT09334	NTC	74
61237334	NTC_FAT09334	NTC	142
61237335	NTC_FAT09334	NTC	74
61237336	NTC_FAT09334	NTC	70
61237337	NTC_FAT09334	NTC	142
61237338	NTC_FAT09334	NTC	114
61237339	NTC_FAT09334	NTC	66
61237340	NTC_FAT09334	NTC	81
61237341	NTC_FAT09334	NTC	36
61237342	NTC_FAT09334	NTC	104
61237343	NTC_FAT09334	NTC	15
61237344	NTC_FAT09334	NTC	170
61237345	NTC_FAT09334	NTC	98
61237346	NTC_FAT09334	NTC	91
61237347	NTC_FAT09334	NTC	52
61237348	NTC_FAT09334	NTC	59
61237349	NTC_FAT09334	NTC	46
61237350	NTC_FAT09334	NTC	50
61237351	NTC_FAT09334	NTC	73
61237352	NTC_FAT09334	NTC	140
61237353	NTC_FAT09334	NTC	184
61237354	NTC_FAT09334	NTC	85
61237355	NTC_FAT09334	NTC	40
61237356	NTC_FAT09334	NTC	104
61237357	NTC_FAT09334	NTC	66
61237358	NTC_FAT09334	NTC	66
61237359	NTC_FAT09334	NTC	56
61237360	NTC_FAT09334	NTC	72
61237361	NTC_FAT09334	NTC	85
61237362	NTC_FAT09334	NTC	71
61237363	NTC_FAT09334	NTC	116
61237364	NTC_FAT09334	NTC	183
61237365	NTC_FAT09334	NTC	19
61237366	NTC_FAT09334	NTC	78
61237367	NTC_FAT09334	NTC	30
61237368	NTC_FAT09334	NTC	139
61237369	NTC_FAT09334	NTC	130
61237370	NTC_FAT09334	NTC	214
61237371	NTC_FAT09334	NTC	135
61237372	NTC_FAT09334	NTC	49
61237373	NTC_FAT09334	NTC	119
61237374	NTC_FAT09334	NTC	80
61237375	NTC_FAT09334	NTC	23
61237376	NTC_FAT09334	NTC	134
61237377	NTC_FAT09334	NTC	78
61237378	NTC_FAT09334	NTC	95
61237379	NTC_FAT09334	NTC	142
61237380	NTC_FAT09334	NTC	110
61237381	NTC_FAT09334	NTC	55
61237382	NTC_FAT09334	NTC	53
61237383	NTC_FAT09334	NTC	18
61237384	NTC_FAT09334	NTC	93
61237385	NTC_FAT09334	NTC	72
61237386	NTC_FAT09334	NTC	63
61237387	NTC_FAT09334	NTC	55
61237388	NTC_FAT09334	NTC	40
61237389	NTC_FAT09334	NTC	75
61237390	NTC_FAT09334	NTC	29
61237391	NTC_FAT09334	NTC	101
61237392	NTC_FAT09334	NTC	85
61237393	NTC_FAT09334	NTC	90
61237394	NTC_FAT09334	NTC	86
61237395	NTC_FAT09334	NTC	59
61237396	NTC_FAT09334	NTC	76
61237397	NTC_FAT09334	NTC	24
61237398	NTC_FAT09334	NTC	51
61237399	NTC_FAT09334	NTC	97
61237400	NTC_FAT09334	NTC	49
61237401	NTC_FAT09334	NTC	30
61237402	NTC_FAT09334	NTC	61
61237403	NTC_FAT09334	NTC	78
61237404	NTC_FAT09334	NTC	73
61237405	NTC_FAT09334	NTC	115
61237406	NTC_FAT09334	NTC	156
61237407	NTC_FAT09334	NTC	203
61237408	NTC_FAT09334	NTC	84
61237409	NTC_FAT09334	NTC	138
61237410	NTC_FAT09334	NTC	126
61237411	NTC_FAT09334	NTC	167
61237412	NTC_FAT09334	NTC	107
61237413	NTC_FAT09334	NTC	79
61237414	NTC_FAT09334	NTC	50
61237415	NTC_FAT09334	NTC	60
61237416	NTC_FAT09334	NTC	60
61237417	NTC_FAT09334	NTC	115
61237418	NTC_FAT09334	NTC	169
61237419	NTC_FAT09334	NTC	56
61237420	NTC_FAT09334	NTC	58
61237421	NTC_FAT09334	NTC	84
61237422	NTC_FAT09334	NTC	81
61237423	NTC_FAT09334	NTC	87
61237424	NTC_FAT09334	NTC	97
61237425	NTC_FAT09334	NTC	46
61237426	NTC_FAT09334	NTC	30
61237427	NTC_FAT09334	NTC	23
61237428	NTC_FAT09334	NTC	117
61237429	NTC_FAT09334	NTC	27
61237430	NTC_FAT09334	NTC	84
61237431	NTC_FAT09334	NTC	130
61237432	NTC_FAT09334	NTC	86
61237433	NTC_FAT09334	NTC	48
61237434	NTC_FAT09334	NTC	142
61237435	NTC_FAT09334	NTC	10
61237436	NTC_FAT09334	NTC	10
61237437	NTC_FAT09334	NTC	8
61237438	NTC_FAT09334	NTC	230
61237439	NTC_FAT09334	NTC	139
61237440	NTC_FAT09334	NTC	116
61237441	NTC_FAT09334	NTC	107
61237442	NTC_FAT09334	NTC	37
61237443	NTC_FAT09334	NTC	72
61237444	NTC_FAT09334	NTC	55
61237445	NTC_FAT09334	NTC	56
61237446	NTC_FAT09334	NTC	37
61237447	NTC_FAT09334	NTC	135
61237448	NTC_FAT09334	NTC	71
61237449	NTC_FAT09334	NTC	79
61237450	NTC_FAT09334	NTC	46
61237451	NTC_FAT09334	NTC	117
61237452	NTC_FAT09334	NTC	66
61237453	NTC_FAT09334	NTC	47
61237454	NTC_FAT09334	NTC	107
61237455	NTC_FAT09334	NTC	55
61237456	NTC_FAT09334	NTC	20
61237457	NTC_FAT09334	NTC	97
61237458	NTC_FAT09334	NTC	114
61237459	NTC_FAT09334	NTC	57
61237460	NTC_FAT09334	NTC	57
61237461	NTC_FAT09334	NTC	98
61237462	NTC_FAT09334	NTC	24
61237463	NTC_FAT09334	NTC	88
61237464	NTC_FAT09334	NTC	224
61237465	NTC_FAT09334	NTC	33
61237466	NTC_FAT09334	NTC	75
61237467	NTC_FAT09334	NTC	55
61237468	NTC_FAT09334	NTC	85
61237469	NTC_FAT09334	NTC	103
61237470	NTC_FAT09334	NTC	88
61237471	NTC_FAT09334	NTC	183
61237472	NTC_FAT09334	NTC	40
61237473	NTC_FAT09334	NTC	49
61237474	NTC_FAT09334	NTC	92
61237475	NTC_FAT09334	NTC	58
61237476	NTC_FAT09334	NTC	32
61237477	NTC_FAT09334	NTC	44
61237478	NTC_FAT09334	NTC	122
61237479	NTC_FAT09334	NTC	100
61237480	NTC_FAT09334	NTC	79
61237481	NTC_FAT09334	NTC	82
61237482	NTC_FAT09334	NTC	115
61237483	NTC_FAT09334	NTC	27
61237484	NTC_FAT09334	NTC	88
61237485	NTC_FAT09334	NTC	179
61237486	NTC_FAT09334	NTC	35
61237487	NTC_FAT09334	NTC	89
61237488	NTC_FAT09334	NTC	44
61237489	NTC_FAT09334	NTC	106
61237490	NTC_FAT09334	NTC	95
61237491	NTC_FAT09334	NTC	80
61237492	NTC_FAT09334	NTC	62
61237493	NTC_FAT09334	NTC	58
61237494	NTC_FAT09334	NTC	72
61237495	NTC_FAT09334	NTC	171
61237496	NTC_FAT09334	NTC	110
61237497	NTC_FAT09334	NTC	124
61237498	NTC_FAT09334	NTC	77
61237499	NTC_FAT09334	NTC	123
61237500	NTC_FAT09334	NTC	144
61237501	NTC_FAT09334	NTC	60
61237502	NTC_FAT09334	NTC	106
61237503	NTC_FAT09334	NTC	40
61237504	NTC_FAT09334	NTC	60
61237505	NTC_FAT09334	NTC	21
61237506	NTC_FAT09334	NTC	62
61237507	NTC_FAT09334	NTC	113
61237508	NTC_FAT09334	NTC	135
61237509	NTC_FAT09334	NTC	57
61237510	NTC_FAT09334	NTC	98
61237511	NTC_FAT09334	NTC	77
61237512	NTC_FAT09334	NTC	61
61237513	NTC_FAT09334	NTC	110
61237514	NTC_FAT09334	NTC	24
61237515	NTC_FAT09334	NTC	159
61237516	NTC_FAT09334	NTC	170
61237517	NTC_FAT09334	NTC	64
61237518	NTC_FAT09334	NTC	68
61237519	NTC_FAT09334	NTC	87
61237520	NTC_FAT09334	NTC	67
61237521	NTC_FAT09334	NTC	104
61237522	NTC_FAT09334	NTC	38
61237523	NTC_FAT09334	NTC	136
61237524	NTC_FAT09334	NTC	110
61237525	NTC_FAT09334	NTC	103
61237526	NTC_FAT09334	NTC	142
61237527	NTC_FAT09334	NTC	103
61237528	NTC_FAT09334	NTC	75
61237529	NTC_FAT09334	NTC	117
61237530	NTC_FAT09334	NTC	91
61237531	NTC_FAT09334	NTC	52
61237532	NTC_FAT09334	NTC	34
61237533	NTC_FAT09334	NTC	61
61237534	NTC_FAT09334	NTC	52
61237535	NTC_FAT09334	NTC	150
61237536	NTC_FAT09334	NTC	135
61237537	NTC_FAT09334	NTC	52
61237538	NTC_FAT09334	NTC	108
61237539	NTC_FAT09334	NTC	121
61237540	NTC_FAT09334	NTC	89
61237541	NTC_FAT09334	NTC	135
61237542	NTC_FAT09334	NTC	83
61237543	NTC_FAT09334	NTC	86
61237544	NTC_FAT09334	NTC	114
61237545	NTC_FAT09334	NTC	184
61237546	NTC_FAT09334	NTC	129
61237547	NTC_FAT09334	NTC	35
61237548	NTC_FAT09334	NTC	90
61237549	NTC_FAT09334	NTC	46
61237550	NTC_FAT09334	NTC	69
61237551	NTC_FAT09334	NTC	89
61237552	NTC_FAT09334	NTC	24
61237553	NTC_FAT09334	NTC	91
61237554	NTC_FAT09334	NTC	36
61237555	NTC_FAT09334	NTC	67
61237556	NTC_FAT09334	NTC	91
61237557	NTC_FAT09334	NTC	151
61237558	NTC_FAT09334	NTC	59
61237559	NTC_FAT09334	NTC	103
61237560	NTC_FAT09334	NTC	93
61237561	NTC_FAT09334	NTC	60
61237562	NTC_FAT09334	NTC	63
61237563	NTC_FAT09334	NTC	83
61237564	NTC_FAT09334	NTC	76
61237565	NTC_FAT09334	NTC	83
61237566	NTC_FAT09334	NTC	42
61237567	NTC_FAT09334	NTC	81
61237568	NTC_FAT09334	NTC	119
61237569	NTC_FAT09334	NTC	95
61237570	NTC_FAT09334	NTC	83
61237571	NTC_FAT09334	NTC	12
61237572	NTC_FAT09334	NTC	45
61237573	NTC_FAT09334	NTC	97
61237574	NTC_FAT09334	NTC	30
61237575	NTC_FAT09334	NTC	96
61237576	NTC_FAT09334	NTC	66
61237577	NTC_FAT09334	NTC	73
61237578	NTC_FAT09334	NTC	134
61237579	NTC_FAT09334	NTC	29
61237580	NTC_FAT09334	NTC	136
61237581	NTC_FAT09334	NTC	42
61237582	NTC_FAT09334	NTC	53
61237583	NTC_FAT09334	NTC	89
61237584	NTC_FAT09334	NTC	86
61237585	NTC_FAT09334	NTC	68
61237586	NTC_FAT09334	NTC	49
61237587	NTC_FAT09334	NTC	81
61237588	NTC_FAT09334	NTC	52
61237589	NTC_FAT09334	NTC	92
61237590	NTC_FAT09334	NTC	86
61237591	NTC_FAT09334	NTC	89
61237592	NTC_FAT09334	NTC	178
61237593	NTC_FAT09334	NTC	105
61237594	NTC_FAT09334	NTC	130
61237595	NTC_FAT09334	NTC	149
61237596	NTC_FAT09334	NTC	67
61237597	NTC_FAT09334	NTC	42
61237598	NTC_FAT09334	NTC	49
61237599	NTC_FAT09334	NTC	57
61237600	NTC_FAT09334	NTC	45
61237601	NTC_FAT09334	NTC	48
61237602	NTC_FAT09334	NTC	102
61237603	NTC_FAT09334	NTC	164
61237604	NTC_FAT09334	NTC	201
61237605	NTC_FAT09334	NTC	39
61237606	NTC_FAT09334	NTC	28
61237607	NTC_FAT09334	NTC	133
61237608	NTC_FAT09334	NTC	92
61237609	NTC_FAT09334	NTC	73
61237610	NTC_FAT09334	NTC	73
61237611	NTC_FAT09334	NTC	130
61237612	NTC_FAT09334	NTC	73
61237613	NTC_FAT09334	NTC	49
61237614	NTC_FAT09334	NTC	91
61237615	NTC_FAT09334	NTC	102
61237616	NTC_FAT09334	NTC	76
61237617	NTC_FAT09334	NTC	36
61237618	NTC_FAT09334	NTC	286
61237619	NTC_FAT09334	NTC	69
61237620	NTC_FAT09334	NTC	48
61237621	NTC_FAT09334	NTC	52
61237622	NTC_FAT09334	NTC	90
61237623	NTC_FAT09334	NTC	69
61237624	NTC_FAT09334	NTC	52
61237625	NTC_FAT09334	NTC	111
61237626	NTC_FAT09334	NTC	74
61237627	NTC_FAT09334	NTC	99
61237628	NTC_FAT09334	NTC	75
61237629	NTC_FAT09334	NTC	125
61237630	NTC_FAT09334	NTC	8
61237631	NTC_FAT09334	NTC	55
61237632	NTC_FAT09334	NTC	81
61237633	NTC_FAT09334	NTC	97
61237634	NTC_FAT09334	NTC	132
61237635	NTC_FAT09334	NTC	28
61237636	NTC_FAT09334	NTC	90
61237637	NTC_FAT09334	NTC	81
61237638	NTC_FAT09334	NTC	79
61237639	NTC_FAT09334	NTC	66
61237640	NTC_FAT09334	NTC	76
61237641	NTC_FAT09334	NTC	154
61237642	NTC_FAT09334	NTC	69
61237643	NTC_FAT09334	NTC	27
61237644	NTC_FAT09334	NTC	88
61237645	NTC_FAT09334	NTC	62
61237646	NTC_FAT09334	NTC	128
61237647	NTC_FAT09334	NTC	101
61237648	NTC_FAT09334	NTC	114
61237649	NTC_FAT09334	NTC	101
61237650	NTC_FAT09334	NTC	68
61237651	NTC_FAT09334	NTC	52
61237652	NTC_FAT09334	NTC	43
61237653	NTC_FAT09334	NTC	74
61237654	NTC_FAT09334	NTC	104
61237655	NTC_FAT09334	NTC	89
61237656	NTC_FAT09334	NTC	57
61237657	NTC_FAT09334	NTC	58
61237658	NTC_FAT09334	NTC	62
61237659	NTC_FAT09334	NTC	58
61237660	NTC_FAT09334	NTC	13
61237661	NTC_FAT09334	NTC	84
61237662	NTC_FAT09334	NTC	86
61237663	NTC_FAT09334	NTC	73
61237664	NTC_FAT09334	NTC	158
61237665	NTC_FAT09334	NTC	57
61237666	NTC_FAT09334	NTC	182
61237667	NTC_FAT09334	NTC	55
61237668	NTC_FAT09334	NTC	35
61237669	NTC_FAT09334	NTC	142
61237670	NTC_FAT09334	NTC	75
61237671	NTC_FAT09334	NTC	99
61237672	NTC_FAT09334	NTC	76
61237673	NTC_FAT09334	NTC	145
61237674	NTC_FAT09334	NTC	24
61237675	NTC_FAT09334	NTC	134
61237676	NTC_FAT09334	NTC	130
61237677	NTC_FAT09334	NTC	133
61237678	NTC_FAT09334	NTC	198
61237679	NTC_FAT09334	NTC	80
61237680	NTC_FAT09334	NTC	109
61237681	NTC_FAT09334	NTC	83
61237682	NTC_FAT09334	NTC	117
61237683	NTC_FAT09334	NTC	62
61237684	NTC_FAT09334	NTC	158
61237685	NTC_FAT09334	NTC	68
61237686	NTC_FAT09334	NTC	80
61237687	NTC_FAT09334	NTC	98
61237688	NTC_FAT09334	NTC	71
61237689	NTC_FAT09334	NTC	149
61237690	NTC_FAT09334	NTC	52
61237691	NTC_FAT09334	NTC	56
61237692	NTC_FAT09334	NTC	48
61237693	NTC_FAT09334	NTC	145
61237694	NTC_FAT09334	NTC	79
61237695	NTC_FAT09334	NTC	186
61237696	NTC_FAT09334	NTC	103
61237697	NTC_FAT09334	NTC	177
61237698	NTC_FAT09334	NTC	29
61237699	NTC_FAT09334	NTC	88
61237700	NTC_FAT09334	NTC	89
61237701	NTC_FAT09334	NTC	129
61237702	NTC_FAT09334	NTC	148
61237703	NTC_FAT09334	NTC	130
61237704	NTC_FAT09334	NTC	91
61237705	NTC_FAT09334	NTC	146
61237706	NTC_FAT09334	NTC	31
61237707	NTC_FAT09334	NTC	107
61237708	NTC_FAT09334	NTC	63
61237709	NTC_FAT09334	NTC	29
61237710	NTC_FAT09334	NTC	123
61237711	NTC_FAT09334	NTC	87
61237712	NTC_FAT09334	NTC	30
61237713	NTC_FAT09334	NTC	61
61237714	NTC_FAT09334	NTC	180
61237715	NTC_FAT09334	NTC	185
61237716	NTC_FAT09334	NTC	41
61237717	NTC_FAT09334	NTC	41
61237718	NTC_FAT09334	NTC	39
61237719	NTC_FAT09334	NTC	145
61237720	NTC_FAT09334	NTC	69
61237721	NTC_FAT09334	NTC	64
61237722	NTC_FAT09334	NTC	26
61237723	NTC_FAT09334	NTC	36
61237724	NTC_FAT09334	NTC	32
61237725	NTC_FAT09334	NTC	40
61237726	NTC_FAT09334	NTC	181
61237727	NTC_FAT09334	NTC	84
61237728	NTC_FAT09334	NTC	145
61237729	NTC_FAT09334	NTC	136
61237730	NTC_FAT09334	NTC	58
61237731	NTC_FAT09334	NTC	119
61237732	NTC_FAT09334	NTC	73
61237733	NTC_FAT09334	NTC	86
61237734	NTC_FAT09334	NTC	11
61237735	NTC_FAT09334	NTC	77
61237736	NTC_FAT09334	NTC	146
61237737	NTC_FAT09334	NTC	100
61237738	NTC_FAT09334	NTC	40
61237739	NTC_FAT09334	NTC	64
61237740	NTC_FAT09334	NTC	154
61237741	NTC_FAT09334	NTC	27
61237742	NTC_FAT09334	NTC	108
61237743	NTC_FAT09334	NTC	129
61237744	NTC_FAT09334	NTC	98
61237745	NTC_FAT09334	NTC	108
61237746	NTC_FAT09334	NTC	57
61237747	NTC_FAT09334	NTC	111
61237748	NTC_FAT09334	NTC	63
61237749	NTC_FAT09334	NTC	46
61237750	NTC_FAT09334	NTC	49
61237751	NTC_FAT09334	NTC	35
61237752	NTC_FAT09334	NTC	33
61237753	NTC_FAT09334	NTC	135
61237754	NTC_FAT09334	NTC	35
61237755	NTC_FAT09334	NTC	78
61237756	NTC_FAT09334	NTC	66
61237757	NTC_FAT09334	NTC	102
61237758	NTC_FAT09334	NTC	64
61237759	NTC_FAT09334	NTC	152
61237760	NTC_FAT09334	NTC	236
61237761	NTC_FAT09334	NTC	127
61237762	NTC_FAT09334	NTC	9
61237763	NTC_FAT09334	NTC	83
61237764	NTC_FAT09334	NTC	177
61237765	NTC_FAT09334	NTC	175
61237766	NTC_FAT09334	NTC	77
61237767	NTC_FAT09334	NTC	52
61237768	NTC_FAT09334	NTC	30
61237769	NTC_FAT09334	NTC	117
61237770	NTC_FAT09334	NTC	115
61237771	NTC_FAT09334	NTC	39
61237772	NTC_FAT09334	NTC	36
61237773	NTC_FAT09334	NTC	87
61237774	NTC_FAT09334	NTC	65
61237775	NTC_FAT09334	NTC	132
61237776	NTC_FAT09334	NTC	166
61237777	NTC_FAT09334	NTC	95
61237778	NTC_FAT09334	NTC	34
61237779	NTC_FAT09334	NTC	76
61237780	NTC_FAT09334	NTC	41
61237781	NTC_FAT09334	NTC	44
61237782	NTC_FAT09334	NTC	141
61237783	NTC_FAT09334	NTC	87
61237784	NTC_FAT09334	NTC	98
61237785	NTC_FAT09334	NTC	50
61237786	NTC_FAT09334	NTC	140
61237787	NTC_FAT09334	NTC	93
61237788	NTC_FAT09334	NTC	86
61237789	NTC_FAT09334	NTC	73
61237790	NTC_FAT09334	NTC	31
61237791	NTC_FAT09334	NTC	45
61237792	NTC_FAT09334	NTC	40
61237793	NTC_FAT09334	NTC	100
61237794	NTC_FAT09334	NTC	60
61237795	NTC_FAT09334	NTC	92
61237796	NTC_FAT09334	NTC	62
61237797	NTC_FAT09334	NTC	101
61237798	NTC_FAT09334	NTC	124
61237799	NTC_FAT09334	NTC	51
61237800	NTC_FAT09334	NTC	168
61237801	NTC_FAT09334	NTC	57
61237802	NTC_FAT09334	NTC	111
61237803	NTC_FAT09334	NTC	30
61237804	NTC_FAT09334	NTC	107
61237805	NTC_FAT09334	NTC	81
61237806	NTC_FAT09334	NTC	62
61237807	NTC_FAT09334	NTC	132
61237808	NTC_FAT09334	NTC	104
61237809	NTC_FAT09334	NTC	33
61237810	NTC_FAT09334	NTC	94
61237811	NTC_FAT09334	NTC	81
61237812	NTC_FAT09334	NTC	126
61237813	NTC_FAT09334	NTC	101
61237814	NTC_FAT09334	NTC	84
61237815	NTC_FAT09334	NTC	11
61237816	NTC_FAT09334	NTC	47
61237817	NTC_FAT09334	NTC	102
61237818	NTC_FAT09334	NTC	66
61237819	NTC_FAT09334	NTC	83
61237820	NTC_FAT09334	NTC	136
61237821	NTC_FAT09334	NTC	60
61237822	NTC_FAT09334	NTC	45
61237823	NTC_FAT09334	NTC	119
61237824	NTC_FAT09334	NTC	22
61237825	NTC_FAT09334	NTC	144
61237826	NTC_FAT09334	NTC	86
61237827	NTC_FAT09334	NTC	64
61237828	NTC_FAT09334	NTC	43
61237829	NTC_FAT09334	NTC	125
61237830	NTC_FAT09334	NTC	76
61237831	NTC_FAT09334	NTC	64
61237832	NTC_FAT09334	NTC	22
61237833	NTC_FAT09334	NTC	103
61237834	NTC_FAT09334	NTC	90
61237835	NTC_FAT09334	NTC	136
61237836	NTC_FAT09334	NTC	27
61237837	NTC_FAT09334	NTC	138
61237838	NTC_FAT09334	NTC	92
61237839	NTC_FAT09334	NTC	82
61237840	NTC_FAT09334	NTC	95
61237841	NTC_FAT09334	NTC	117
61237842	NTC_FAT09334	NTC	154
61237843	NTC_FAT09334	NTC	112
61237844	NTC_FAT09334	NTC	97
61237845	NTC_FAT09334	NTC	225
61237846	NTC_FAT09334	NTC	35
61237847	NTC_FAT09334	NTC	96
61237848	NTC_FAT09334	NTC	52
61237849	NTC_FAT09334	NTC	113
61237850	NTC_FAT09334	NTC	134
61237851	NTC_FAT09334	NTC	72
61237852	NTC_FAT09334	NTC	71
61237853	NTC_FAT09334	NTC	135
61237854	NTC_FAT09334	NTC	143
61237855	NTC_FAT09334	NTC	41
61237856	NTC_FAT09334	NTC	44
61237857	NTC_FAT09334	NTC	111
61237858	NTC_FAT09334	NTC	166
61237859	NTC_FAT09334	NTC	83
61237860	NTC_FAT09334	NTC	74
61237861	NTC_FAT09334	NTC	73
61237862	NTC_FAT09334	NTC	90
61237863	NTC_FAT09334	NTC	60
61237864	NTC_FAT09334	NTC	110
61237865	NTC_FAT09334	NTC	41
61237866	NTC_FAT09334	NTC	90
61237867	NTC_FAT09334	NTC	121
61237868	NTC_FAT09334	NTC	93
61237869	NTC_FAT09334	NTC	92
61237870	NTC_FAT09334	NTC	51
61237871	NTC_FAT09334	NTC	94
61237872	NTC_FAT09334	NTC	26
61237873	NTC_FAT09334	NTC	79
61237874	NTC_FAT09334	NTC	65
61237875	NTC_FAT09334	NTC	63
61237876	NTC_FAT09334	NTC	77
61237877	NTC_FAT09334	NTC	194
61237878	NTC_FAT09334	NTC	39
61237879	NTC_FAT09334	NTC	97
61237880	NTC_FAT09334	NTC	116
61237881	NTC_FAT09334	NTC	121
61237882	NTC_FAT09334	NTC	115
61237883	NTC_FAT09334	NTC	143
61237884	NTC_FAT09334	NTC	43
61237885	NTC_FAT09334	NTC	75
61237886	NTC_FAT09334	NTC	169
61237887	NTC_FAT09334	NTC	113
61237888	NTC_FAT09334	NTC	9
61237889	NTC_FAT09334	NTC	146
61237890	NTC_FAT09334	NTC	108
61237891	NTC_FAT09334	NTC	82
61237892	NTC_FAT09334	NTC	44
61237893	NTC_FAT09334	NTC	105
61237894	NTC_FAT09334	NTC	116
61237895	NTC_FAT09334	NTC	91
61237896	NTC_FAT09334	NTC	122
61237897	NTC_FAT09334	NTC	43
61237898	NTC_FAT09334	NTC	89
61237899	NTC_FAT09334	NTC	72
61237900	NTC_FAT09334	NTC	66
61237901	NTC_FAT09334	NTC	78
61237902	NTC_FAT09334	NTC	98
61237903	NTC_FAT09334	NTC	87
61237904	NTC_FAT09334	NTC	93
61237905	NTC_FAT09334	NTC	69
61237906	NTC_FAT09334	NTC	72
61237907	NTC_FAT09334	NTC	39
61237908	NTC_FAT09334	NTC	43
61237909	NTC_FAT09334	NTC	99
61237910	NTC_FAT09334	NTC	34
61237911	NTC_FAT09334	NTC	69
61237912	NTC_FAT09334	NTC	86
61237913	NTC_FAT09334	NTC	58
61237914	NTC_FAT09334	NTC	36
61237915	NTC_FAT09334	NTC	141
61237916	NTC_FAT09334	NTC	67
61237917	NTC_FAT09334	NTC	127
61237918	NTC_FAT09334	NTC	51
61237919	NTC_FAT09334	NTC	63
61237920	NTC_FAT09334	NTC	143
61237921	NTC_FAT09334	NTC	103
61237922	NTC_FAT09334	NTC	103
61237923	NTC_FAT09334	NTC	24
61237924	NTC_FAT09334	NTC	74
61237925	NTC_FAT09334	NTC	80
61237926	NTC_FAT09334	NTC	110
61237927	NTC_FAT09334	NTC	95
61237928	NTC_FAT09334	NTC	97
61237929	NTC_FAT09334	NTC	67
61237930	NTC_FAT09334	NTC	113
61237931	NTC_FAT09334	NTC	107
61237932	NTC_FAT09334	NTC	45
61237933	NTC_FAT09334	NTC	67
61237934	NTC_FAT09334	NTC	30
61237935	NTC_FAT09334	NTC	53
61237936	NTC_FAT09334	NTC	73
61237937	NTC_FAT09334	NTC	83
61237938	NTC_FAT09334	NTC	136
61237939	NTC_FAT09334	NTC	214
61237940	NTC_FAT09334	NTC	182
61237941	NTC_FAT09334	NTC	87
61237942	NTC_FAT09334	NTC	181
61237943	NTC_FAT09334	NTC	34
61237944	NTC_FAT09334	NTC	78
61237945	NTC_FAT09334	NTC	32
61237946	NTC_FAT09334	NTC	132
61237947	NTC_FAT09334	NTC	130
61237948	NTC_FAT09334	NTC	149
61237949	NTC_FAT09334	NTC	66
61237950	NTC_FAT09334	NTC	82
61237951	NTC_FAT09334	NTC	36
61237952	NTC_FAT09334	NTC	140
61237953	NTC_FAT09334	NTC	58
61237954	NTC_FAT09334	NTC	180
61237955	NTC_FAT09334	NTC	217
61237956	NTC_FAT09334	NTC	89
61237957	NTC_FAT09334	NTC	115
61237958	NTC_FAT09334	NTC	63
61237959	NTC_FAT09334	NTC	33
61237960	NTC_FAT09334	NTC	54
61237961	NTC_FAT09334	NTC	84
61237962	NTC_FAT09334	NTC	76
61237963	NTC_FAT09334	NTC	202
61237964	NTC_FAT09334	NTC	47
61237965	NTC_FAT09334	NTC	66
61237966	NTC_FAT09334	NTC	86
61237967	NTC_FAT09334	NTC	106
61237968	NTC_FAT09334	NTC	86
61237969	NTC_FAT09334	NTC	47
61237970	NTC_FAT09334	NTC	51
61237971	NTC_FAT09334	NTC	162
61237972	NTC_FAT09334	NTC	193
61237973	NTC_FAT09334	NTC	60
61237974	NTC_FAT09334	NTC	102
61237975	NTC_FAT09334	NTC	50
61237976	NTC_FAT09334	NTC	83
61237977	NTC_FAT09334	NTC	79
61237978	NTC_FAT09334	NTC	56
61237979	NTC_FAT09334	NTC	78
61237980	NTC_FAT09334	NTC	147
61237981	NTC_FAT09334	NTC	49
61237982	NTC_FAT09334	NTC	114
61237983	NTC_FAT09334	NTC	57
61237984	NTC_FAT09334	NTC	53
61237985	NTC_FAT09334	NTC	142
61237986	NTC_FAT09334	NTC	61
61237987	NTC_FAT09334	NTC	135
61237988	NTC_FAT09334	NTC	125
61237989	NTC_FAT09334	NTC	137
61237990	NTC_FAT09334	NTC	80
61237991	NTC_FAT09334	NTC	89
61237992	NTC_FAT09334	NTC	33
61237993	NTC_FAT09334	NTC	91
61237994	NTC_FAT09334	NTC	32
61237995	NTC_FAT09334	NTC	124
61237996	NTC_FAT09334	NTC	81
61237997	NTC_FAT09334	NTC	89
61237998	NTC_FAT09334	NTC	76
61237999	NTC_FAT09334	NTC	134
61238000	NTC_FAT09334	NTC	26
61238001	NTC_FAT09334	NTC	67
61238002	NTC_FAT09334	NTC	69
61238003	NTC_FAT09334	NTC	62
61238004	NTC_FAT09334	NTC	123
61238005	NTC_FAT09334	NTC	69
61238006	NTC_FAT09334	NTC	48
61238007	NTC_FAT09334	NTC	123
61238008	NTC_FAT09334	NTC	51
61238009	NTC_FAT09334	NTC	119
61238010	NTC_FAT09334	NTC	75
61238011	NTC_FAT09334	NTC	40
61238012	NTC_FAT09334	NTC	11
61238013	NTC_FAT09334	NTC	80
61238014	NTC_FAT09334	NTC	49
61238015	NTC_FAT09334	NTC	92
61238016	NTC_FAT09334	NTC	80
61238017	NTC_FAT09334	NTC	44
61238018	NTC_FAT09334	NTC	84
61238019	NTC_FAT09334	NTC	95
61238020	NTC_FAT09334	NTC	222
61238021	NTC_FAT09334	NTC	77
61238022	NTC_FAT09334	NTC	59
61238023	NTC_FAT09334	NTC	91
61238024	NTC_FAT09334	NTC	120
61238025	NTC_FAT09334	NTC	63
61238026	NTC_FAT09334	NTC	142
61238027	NTC_FAT09334	NTC	88
61238028	NTC_FAT09334	NTC	16
61238029	NTC_FAT09334	NTC	30
61238030	NTC_FAT09334	NTC	149
61238031	NTC_FAT09334	NTC	112
61238032	NTC_FAT09334	NTC	154
61238033	NTC_FAT09334	NTC	55
61238034	NTC_FAT09334	NTC	60
61238035	NTC_FAT09334	NTC	49
61238036	NTC_FAT09334	NTC	75
61238037	NTC_FAT09334	NTC	144
61238038	NTC_FAT09334	NTC	48
61238039	NTC_FAT09334	NTC	114
61238040	NTC_FAT09334	NTC	51
61238041	NTC_FAT09334	NTC	96
61238042	NTC_FAT09334	NTC	39
61238043	NTC_FAT09334	NTC	39
61238044	NTC_FAT09334	NTC	43
61238045	NTC_FAT09334	NTC	28
61238046	NTC_FAT09334	NTC	152
61238047	NTC_FAT09334	NTC	166
61238048	NTC_FAT09334	NTC	35
61238049	NTC_FAT09334	NTC	32
61238050	NTC_FAT09334	NTC	75
61238051	NTC_FAT09334	NTC	97
61238052	NTC_FAT09334	NTC	7
61238053	NTC_FAT09334	NTC	147
61238054	NTC_FAT09334	NTC	91
61238055	NTC_FAT09334	NTC	68
61238056	NTC_FAT09334	NTC	53
61238057	NTC_FAT09334	NTC	158
61238058	NTC_FAT09334	NTC	83
61238059	NTC_FAT09334	NTC	78
61238060	NTC_FAT09334	NTC	104
61238061	NTC_FAT09334	NTC	53
61238062	NTC_FAT09334	NTC	82
61238063	NTC_FAT09334	NTC	61
61238064	NTC_FAT09334	NTC	75
61238065	NTC_FAT09334	NTC	31
61238066	NTC_FAT09334	NTC	82
61238067	NTC_FAT09334	NTC	133
61238068	NTC_FAT09334	NTC	129
61238069	NTC_FAT09334	NTC	71
61238070	NTC_FAT09334	NTC	54
61238071	NTC_FAT09334	NTC	50
61238072	NTC_FAT09334	NTC	219
61238073	NTC_FAT09334	NTC	18
61238074	NTC_FAT09334	NTC	116
61238075	NTC_FAT09334	NTC	105
61238076	NTC_FAT09334	NTC	46
61238077	NTC_FAT09334	NTC	184
61238078	NTC_FAT09334	NTC	40
61238079	NTC_FAT09334	NTC	46
61238080	NTC_FAT09334	NTC	93
61238081	NTC_FAT09334	NTC	75
61238082	NTC_FAT09334	NTC	42
61238083	NTC_FAT09334	NTC	22
61238084	NTC_FAT09334	NTC	22
61238085	NTC_FAT09334	NTC	91
61238086	NTC_FAT09334	NTC	47
61238087	NTC_FAT09334	NTC	146
61238088	NTC_FAT09334	NTC	52
61238089	NTC_FAT09334	NTC	53
61238090	NTC_FAT09334	NTC	136
61238091	NTC_FAT09334	NTC	76
61238092	NTC_FAT09334	NTC	13
61238093	NTC_FAT09334	NTC	126
61238094	NTC_FAT09334	NTC	118
61238095	NTC_FAT09334	NTC	119
61238096	NTC_FAT09334	NTC	24
61238097	NTC_FAT09334	NTC	146
61238098	NTC_FAT09334	NTC	124
61238099	NTC_FAT09334	NTC	70
61238100	NTC_FAT09334	NTC	81
61238101	NTC_FAT09334	NTC	64
61238102	NTC_FAT09334	NTC	141
61238103	NTC_FAT09334	NTC	70
61238104	NTC_FAT09334	NTC	156
61238105	NTC_FAT09334	NTC	95
61238106	NTC_FAT09334	NTC	35
61238107	NTC_FAT09334	NTC	77
61238108	NTC_FAT09334	NTC	63
61238109	NTC_FAT09334	NTC	21
61238110	NTC_FAT09334	NTC	99
61238111	NTC_FAT09334	NTC	40
61238112	NTC_FAT09334	NTC	72
61238113	NTC_FAT09334	NTC	54
61238114	NTC_FAT09334	NTC	104
61238115	NTC_FAT09334	NTC	106
61238116	NTC_FAT09334	NTC	104
61238117	NTC_FAT09334	NTC	158
61238118	NTC_FAT09334	NTC	130
61238119	NTC_FAT09334	NTC	156
61238120	NTC_FAT09334	NTC	124
61238121	NTC_FAT09334	NTC	81
61238122	NTC_FAT09334	NTC	181
61238123	NTC_FAT09334	NTC	55
61238124	NTC_FAT09334	NTC	72
61238125	NTC_FAT09334	NTC	54
61238126	NTC_FAT09334	NTC	178
61238127	NTC_FAT09334	NTC	70
61238128	NTC_FAT09334	NTC	10
61238129	NTC_FAT09334	NTC	83
61238130	NTC_FAT09334	NTC	95
61238131	NTC_FAT09334	NTC	61
61238132	NTC_FAT09334	NTC	133
61238133	NTC_FAT09334	NTC	45
61238134	NTC_FAT09334	NTC	80
61238135	NTC_FAT09334	NTC	10
61238136	NTC_FAT09334	NTC	92
61238137	NTC_FAT09334	NTC	129
61238138	NTC_FAT09334	NTC	92
61238139	NTC_FAT09334	NTC	33
61238140	NTC_FAT09334	NTC	20
61238141	NTC_FAT09334	NTC	45
61238142	NTC_FAT09334	NTC	66
61238143	NTC_FAT09334	NTC	129
61238144	NTC_FAT09334	NTC	82
61238145	NTC_FAT09334	NTC	35
61238146	NTC_FAT09334	NTC	39
61238147	NTC_FAT09334	NTC	57
61238148	NTC_FAT09334	NTC	85
61238149	NTC_FAT09334	NTC	87
61238150	NTC_FAT09334	NTC	180
61238151	NTC_FAT09334	NTC	49
61238152	NTC_FAT09334	NTC	20
61238153	NTC_FAT09334	NTC	134
61238154	NTC_FAT09334	NTC	140
61238155	NTC_FAT09334	NTC	52
61238156	NTC_FAT09334	NTC	120
61238157	NTC_FAT09334	NTC	109
61238158	NTC_FAT09334	NTC	135
61238159	NTC_FAT09334	NTC	51
61238160	NTC_FAT09334	NTC	46
61238161	NTC_FAT09334	NTC	139
61238162	NTC_FAT09334	NTC	121
61238163	NTC_FAT09334	NTC	29
61238164	NTC_FAT09334	NTC	169
61238165	NTC_FAT09334	NTC	24
61238166	NTC_FAT09334	NTC	104
61238167	NTC_FAT09334	NTC	30
61238168	NTC_FAT09334	NTC	103
61238169	NTC_FAT09334	NTC	26
61238170	NTC_FAT09334	NTC	56
61238171	NTC_FAT09334	NTC	21
61238172	NTC_FAT09334	NTC	56
61238173	NTC_FAT09334	NTC	12
61238174	NTC_FAT09334	NTC	115
61238175	NTC_FAT09334	NTC	141
61238176	NTC_FAT09334	NTC	47
61238177	NTC_FAT09334	NTC	82
61238178	NTC_FAT09334	NTC	47
61238179	NTC_FAT09334	NTC	84
61238180	NTC_FAT09334	NTC	127
61238181	NTC_FAT09334	NTC	54
61238182	NTC_FAT09334	NTC	78
61238183	NTC_FAT09334	NTC	127
61238184	NTC_FAT09334	NTC	103
61238185	NTC_FAT09334	NTC	80
61238186	NTC_FAT09334	NTC	84
61238187	NTC_FAT09334	NTC	64
61238188	NTC_FAT09334	NTC	77
61238189	NTC_FAT09334	NTC	94
61238190	NTC_FAT09334	NTC	28
61238191	NTC_FAT09334	NTC	61
61238192	NTC_FAT09334	NTC	40
61238193	NTC_FAT09334	NTC	144
61238194	NTC_FAT09334	NTC	79
61238195	NTC_FAT09334	NTC	55
61238196	NTC_FAT09334	NTC	118
61238197	NTC_FAT09334	NTC	68
61238198	NTC_FAT09334	NTC	66
61238199	NTC_FAT09334	NTC	71
61238200	NTC_FAT09334	NTC	92
61238201	NTC_FAT09334	NTC	131
61238202	NTC_FAT09334	NTC	44
61238203	NTC_FAT09334	NTC	104
61238204	NTC_FAT09334	NTC	86
61238205	NTC_FAT09334	NTC	80
61238206	NTC_FAT09334	NTC	92
61238207	NTC_FAT09334	NTC	101
61238208	NTC_FAT09334	NTC	101
61238209	NTC_FAT09334	NTC	56
61238210	NTC_FAT09334	NTC	145
61238211	NTC_FAT09334	NTC	184
61238212	NTC_FAT09334	NTC	120
61238213	NTC_FAT09334	NTC	71
61238214	NTC_FAT09334	NTC	68
61238215	NTC_FAT09334	NTC	94
61238216	NTC_FAT09334	NTC	75
61238217	NTC_FAT09334	NTC	128
61238218	NTC_FAT09334	NTC	66
61238219	NTC_FAT09334	NTC	108
61238220	NTC_FAT09334	NTC	79
61238221	NTC_FAT09334	NTC	64
61238222	NTC_FAT09334	NTC	33
61238223	NTC_FAT09334	NTC	82
61238224	NTC_FAT09334	NTC	72
61238225	NTC_FAT09334	NTC	128
61238226	NTC_FAT09334	NTC	92
61238227	NTC_FAT09334	NTC	59
61238228	NTC_FAT09334	NTC	96
61238229	NTC_FAT09334	NTC	43
61238230	NTC_FAT09334	NTC	122
61238231	NTC_FAT09334	NTC	17
61238232	NTC_FAT09334	NTC	46
61238233	NTC_FAT09334	NTC	134
61238234	NTC_FAT09334	NTC	42
61238235	NTC_FAT09334	NTC	91
61238236	NTC_FAT09334	NTC	57
61238237	NTC_FAT09334	NTC	136
61238238	NTC_FAT09334	NTC	36
61238239	NTC_FAT09334	NTC	47
61238240	NTC_FAT09334	NTC	80
61238241	NTC_FAT09334	NTC	109
61238242	NTC_FAT09334	NTC	21
61238243	NTC_FAT09334	NTC	91
61238244	NTC_FAT09334	NTC	43
61238245	NTC_FAT09334	NTC	93
61238246	NTC_FAT09334	NTC	25
61238247	NTC_FAT09334	NTC	171
61238248	NTC_FAT09334	NTC	90
61238249	NTC_FAT09334	NTC	66
61238250	NTC_FAT09334	NTC	113
61238251	NTC_FAT09334	NTC	50
61238252	NTC_FAT09334	NTC	58
61238253	NTC_FAT09334	NTC	133
61238254	NTC_FAT09334	NTC	49
61238255	NTC_FAT09334	NTC	96
61238256	NTC_FAT09334	NTC	94
61238257	NTC_FAT09334	NTC	53
61238258	NTC_FAT09334	NTC	80
61238259	NTC_FAT09334	NTC	91
61238260	NTC_FAT09334	NTC	61
61238261	NTC_FAT09334	NTC	89
61238262	NTC_FAT09334	NTC	61
61238263	NTC_FAT09334	NTC	85
61238264	NTC_FAT09334	NTC	174
61238265	NTC_FAT09334	NTC	95
61238266	NTC_FAT09334	NTC	113
61238267	NTC_FAT09334	NTC	52
61238268	NTC_FAT09334	NTC	87
61238269	NTC_FAT09334	NTC	159
61238270	NTC_FAT09334	NTC	111
61238271	NTC_FAT09334	NTC	54
61238272	NTC_FAT09334	NTC	49
61238273	NTC_FAT09334	NTC	210
61238274	NTC_FAT09334	NTC	128
61238275	NTC_FAT09334	NTC	54
61238276	NTC_FAT09334	NTC	135
61238277	NTC_FAT09334	NTC	69
61238278	NTC_FAT09334	NTC	97
61238279	NTC_FAT09334	NTC	68
61238280	NTC_FAT09334	NTC	43
61238281	NTC_FAT09334	NTC	158
61238282	NTC_FAT09334	NTC	22
61238283	NTC_FAT09334	NTC	154
61238284	NTC_FAT09334	NTC	44
61238285	NTC_FAT09334	NTC	74
61238286	NTC_FAT09334	NTC	140
61238287	NTC_FAT09334	NTC	93
61238288	NTC_FAT09334	NTC	187
61238289	NTC_FAT09334	NTC	90
61238290	NTC_FAT09334	NTC	59
61238291	NTC_FAT09334	NTC	71
61238292	NTC_FAT09334	NTC	95
61238293	NTC_FAT09334	NTC	82
61238294	NTC_FAT09334	NTC	49
61238295	NTC_FAT09334	NTC	116
61238296	NTC_FAT09334	NTC	197
61238297	NTC_FAT09334	NTC	140
61238298	NTC_FAT09334	NTC	126
61238299	NTC_FAT09334	NTC	41
61238300	NTC_FAT09334	NTC	42
61238301	NTC_FAT09334	NTC	64
61238302	NTC_FAT09334	NTC	42
61238303	NTC_FAT09334	NTC	23
61238304	NTC_FAT09334	NTC	70
61238305	NTC_FAT09334	NTC	124
61238306	NTC_FAT09334	NTC	105
61238307	NTC_FAT09334	NTC	82
61238308	NTC_FAT09334	NTC	102
61238309	NTC_FAT09334	NTC	55
61238310	NTC_FAT09334	NTC	174
61238311	NTC_FAT09334	NTC	118
61238312	NTC_FAT09334	NTC	60
61238313	NTC_FAT09334	NTC	99
61238314	NTC_FAT09334	NTC	210
61238315	NTC_FAT09334	NTC	60
61238316	NTC_FAT09334	NTC	110
61238317	NTC_FAT09334	NTC	81
61238318	NTC_FAT09334	NTC	123
61238319	NTC_FAT09334	NTC	139
61238320	NTC_FAT09334	NTC	115
61238321	NTC_FAT09334	NTC	83
61238322	NTC_FAT09334	NTC	138
61238323	NTC_FAT09334	NTC	137
61238324	NTC_FAT09334	NTC	111
61238325	NTC_FAT09334	NTC	216
61238326	NTC_FAT09334	NTC	46
61238327	NTC_FAT09334	NTC	117
61238328	NTC_FAT09334	NTC	100
61238329	NTC_FAT09334	NTC	62
61238330	NTC_FAT09334	NTC	97
61238331	NTC_FAT09334	NTC	48
61238332	NTC_FAT09334	NTC	52
61238333	NTC_FAT09334	NTC	36
61238334	NTC_FAT09334	NTC	170
61238335	NTC_FAT09334	NTC	52
61238336	NTC_FAT09334	NTC	73
61238337	NTC_FAT09334	NTC	112
61238338	NTC_FAT09334	NTC	83
61238339	NTC_FAT09334	NTC	72
61238340	NTC_FAT09334	NTC	157
61238341	NTC_FAT09334	NTC	41
61238342	NTC_FAT09334	NTC	94
61238343	NTC_FAT09334	NTC	141
61238344	NTC_FAT09334	NTC	100
61238345	NTC_FAT09334	NTC	160
61238346	NTC_FAT09334	NTC	134
61238347	NTC_FAT09334	NTC	124
61238348	NTC_FAT09334	NTC	95
61238349	NTC_FAT09334	NTC	29
61238350	NTC_FAT09334	NTC	116
61238351	NTC_FAT09334	NTC	58
61238352	NTC_FAT09334	NTC	89
61238353	NTC_FAT09334	NTC	52
61238354	NTC_FAT09334	NTC	97
61238355	NTC_FAT09334	NTC	95
61238356	NTC_FAT09334	NTC	12
61238357	NTC_FAT09334	NTC	70
61238358	NTC_FAT09334	NTC	89
61238359	NTC_FAT09334	NTC	36
61238360	NTC_FAT09334	NTC	118
61238361	NTC_FAT09334	NTC	113
61238362	NTC_FAT09334	NTC	68
61238363	NTC_FAT09334	NTC	96
61238364	NTC_FAT09334	NTC	92
61238365	NTC_FAT09334	NTC	13
61238366	NTC_FAT09334	NTC	53
61238367	NTC_FAT09334	NTC	154
61238368	NTC_FAT09334	NTC	53
61238369	NTC_FAT09334	NTC	81
61238370	NTC_FAT09334	NTC	85
61238371	NTC_FAT09334	NTC	132
61238372	NTC_FAT09334	NTC	58
61238373	NTC_FAT09334	NTC	163
61238374	NTC_FAT09334	NTC	81
61238375	NTC_FAT09334	NTC	12
61238376	NTC_FAT09334	NTC	170
61238377	NTC_FAT09334	NTC	51
61238378	NTC_FAT09334	NTC	167
61238379	NTC_FAT09334	NTC	88
61238380	NTC_FAT09334	NTC	75
61238381	NTC_FAT09334	NTC	116
61238382	NTC_FAT09334	NTC	15
61238383	NTC_FAT09334	NTC	212
61238384	NTC_FAT09334	NTC	83
61238385	NTC_FAT09334	NTC	111
61238386	NTC_FAT09334	NTC	56
61238387	NTC_FAT09334	NTC	59
61238388	NTC_FAT09334	NTC	185
61238389	NTC_FAT09334	NTC	92
61238390	NTC_FAT09334	NTC	42
61238391	NTC_FAT09334	NTC	55
61238392	NTC_FAT09334	NTC	35
61238393	NTC_FAT09334	NTC	67
61238394	NTC_FAT09334	NTC	69
61238395	NTC_FAT09334	NTC	216
61238396	NTC_FAT09334	NTC	53
61238397	NTC_FAT09334	NTC	85
61238398	NTC_FAT09334	NTC	80
61238399	NTC_FAT09334	NTC	90
61238400	NTC_FAT09334	NTC	48
61238401	NTC_FAT09334	NTC	146
61238402	NTC_FAT09334	NTC	208
61238403	NTC_FAT09334	NTC	68
61238404	NTC_FAT09334	NTC	173
61238405	NTC_FAT09334	NTC	62
61238406	NTC_FAT09334	NTC	85
61238407	NTC_FAT09334	NTC	200
61238408	NTC_FAT09334	NTC	102
61238409	NTC_FAT09334	NTC	136
61238410	NTC_FAT09334	NTC	50
61238411	NTC_FAT09334	NTC	8
61238412	NTC_FAT09334	NTC	140
61238413	NTC_FAT09334	NTC	74
61238414	NTC_FAT09334	NTC	99
61238415	NTC_FAT09334	NTC	98
61238416	NTC_FAT09334	NTC	94
61238417	NTC_FAT09334	NTC	58
61238418	NTC_FAT09334	NTC	156
61238419	NTC_FAT09334	NTC	100
61238420	NTC_FAT09334	NTC	134
61238421	NTC_FAT09334	NTC	53
61238422	NTC_FAT09334	NTC	32
61238423	NTC_FAT09334	NTC	84
61238424	NTC_FAT09334	NTC	31
61238425	NTC_FAT09334	NTC	154
61238426	NTC_FAT09334	NTC	59
61238427	NTC_FAT09334	NTC	102
61238428	NTC_FAT09334	NTC	196
61238429	NTC_FAT09334	NTC	108
61238430	NTC_FAT09334	NTC	147
61238431	NTC_FAT09334	NTC	90
61238432	NTC_FAT09334	NTC	150
61238433	NTC_FAT09334	NTC	139
61238434	NTC_FAT09334	NTC	177
61238435	NTC_FAT09334	NTC	57
61238436	NTC_FAT09334	NTC	33
61238437	NTC_FAT09334	NTC	112
61238438	NTC_FAT09334	NTC	26
61238439	NTC_FAT09334	NTC	175
61238440	NTC_FAT09334	NTC	95
61238441	NTC_FAT09334	NTC	135
61238442	NTC_FAT09334	NTC	95
61238443	NTC_FAT09334	NTC	29
61238444	NTC_FAT09334	NTC	55
61238445	NTC_FAT09334	NTC	96
61238446	NTC_FAT09334	NTC	51
61238447	NTC_FAT09334	NTC	44
61238448	NTC_FAT09334	NTC	107
61238449	NTC_FAT09334	NTC	51
61238450	NTC_FAT09334	NTC	145
61238451	NTC_FAT09334	NTC	136
61238452	NTC_FAT09334	NTC	67
61238453	NTC_FAT09334	NTC	71
61238454	NTC_FAT09334	NTC	49
61238455	NTC_FAT09334	NTC	56
61238456	NTC_FAT09334	NTC	126
61238457	NTC_FAT09334	NTC	26
61238458	NTC_FAT09334	NTC	83
61238459	NTC_FAT09334	NTC	38
61238460	NTC_FAT09334	NTC	114
61238461	NTC_FAT09334	NTC	167
61238462	NTC_FAT09334	NTC	104
61238463	NTC_FAT09334	NTC	180
61238464	NTC_FAT09334	NTC	56
61238465	NTC_FAT09334	NTC	134
61238466	NTC_FAT09334	NTC	75
61238467	NTC_FAT09334	NTC	86
61238468	NTC_FAT09334	NTC	92
61238469	NTC_FAT09334	NTC	13
61238470	NTC_FAT09334	NTC	102
61238471	NTC_FAT09334	NTC	36
61238472	NTC_FAT09334	NTC	46
61238473	NTC_FAT09334	NTC	37
61238474	NTC_FAT09334	NTC	45
61238475	NTC_FAT09334	NTC	48
61238476	NTC_FAT09334	NTC	106
61238477	NTC_FAT09334	NTC	57
61238478	NTC_FAT09334	NTC	84
61238479	NTC_FAT09334	NTC	113
61238480	NTC_FAT09334	NTC	91
61238481	NTC_FAT09334	NTC	59
61238482	NTC_FAT09334	NTC	12
61238483	NTC_FAT09334	NTC	149
61238484	NTC_FAT09334	NTC	72
61238485	NTC_FAT09334	NTC	52
61238486	NTC_FAT09334	NTC	51
61238487	NTC_FAT09334	NTC	43
61238488	NTC_FAT09334	NTC	43
61238489	NTC_FAT09334	NTC	72
61238490	NTC_FAT09334	NTC	135
61238491	NTC_FAT09334	NTC	60
61238492	NTC_FAT09334	NTC	19
61238493	NTC_FAT09334	NTC	32
61238494	NTC_FAT09334	NTC	105
61238495	NTC_FAT09334	NTC	48
61238496	NTC_FAT09334	NTC	61
61238497	NTC_FAT09334	NTC	46
61238498	NTC_FAT09334	NTC	68
61238499	NTC_FAT09334	NTC	76
61238500	NTC_FAT09334	NTC	64
61238501	NTC_FAT09334	NTC	124
61238502	NTC_FAT09334	NTC	102
61238503	NTC_FAT09334	NTC	103
61238504	NTC_FAT09334	NTC	65
61238505	NTC_FAT09334	NTC	90
61238506	NTC_FAT09334	NTC	90
61238507	NTC_FAT09334	NTC	95
61238508	NTC_FAT09334	NTC	56
61238509	NTC_FAT09334	NTC	81
61238510	NTC_FAT09334	NTC	40
61238511	NTC_FAT09334	NTC	81
61238512	NTC_FAT09334	NTC	127
61238513	NTC_FAT09334	NTC	43
61238514	NTC_FAT09334	NTC	152
61238515	NTC_FAT09334	NTC	84
61238516	NTC_FAT09334	NTC	124
61238517	NTC_FAT09334	NTC	71
61238518	NTC_FAT09334	NTC	59
61238519	NTC_FAT09334	NTC	52
61238520	NTC_FAT09334	NTC	95
61238521	NTC_FAT09334	NTC	34
61238522	NTC_FAT09334	NTC	53
61238523	NTC_FAT09334	NTC	118
61238524	NTC_FAT09334	NTC	101
61238525	NTC_FAT09334	NTC	126
61238526	NTC_FAT09334	NTC	144
61238527	NTC_FAT09334	NTC	115
61238528	NTC_FAT09334	NTC	48
61238529	NTC_FAT09334	NTC	87
61238530	NTC_FAT09334	NTC	59
61238531	NTC_FAT09334	NTC	59
61238532	NTC_FAT09334	NTC	84
61238533	NTC_FAT09334	NTC	79
61238534	NTC_FAT09334	NTC	8
61238535	NTC_FAT09334	NTC	42
61238536	NTC_FAT09334	NTC	113
61238537	NTC_FAT09334	NTC	73
61238538	NTC_FAT09334	NTC	157
61238539	NTC_FAT09334	NTC	84
61238540	NTC_FAT09334	NTC	104
61238541	NTC_FAT09334	NTC	96
61238542	NTC_FAT09334	NTC	66
61238543	NTC_FAT09334	NTC	62
61238544	NTC_FAT09334	NTC	39
61238545	NTC_FAT09334	NTC	73
61238546	NTC_FAT09334	NTC	9
61238547	NTC_FAT09334	NTC	57
61238548	NTC_FAT09334	NTC	91
61238549	NTC_FAT09334	NTC	40
61238550	NTC_FAT09334	NTC	78
61238551	NTC_FAT09334	NTC	78
61238552	NTC_FAT09334	NTC	77
61238553	NTC_FAT09334	NTC	87
61238554	NTC_FAT09334	NTC	55
61238555	NTC_FAT09334	NTC	197
61238556	NTC_FAT09334	NTC	207
61238557	NTC_FAT09334	NTC	59
61238558	NTC_FAT09334	NTC	187
61238559	NTC_FAT09334	NTC	46
61238560	NTC_FAT09334	NTC	48
61238561	NTC_FAT09334	NTC	75
61238562	NTC_FAT09334	NTC	136
61238563	NTC_FAT09334	NTC	110
61238564	NTC_FAT09334	NTC	45
61238565	NTC_FAT09334	NTC	133
61238566	NTC_FAT09334	NTC	193
61238567	NTC_FAT09334	NTC	33
61238568	NTC_FAT09334	NTC	110
61238569	NTC_FAT09334	NTC	93
61238570	NTC_FAT09334	NTC	25
61238571	NTC_FAT09334	NTC	85
61238572	NTC_FAT09334	NTC	45
61238573	NTC_FAT09334	NTC	158
61238574	NTC_FAT09334	NTC	77
61238575	NTC_FAT09334	NTC	57
61238576	NTC_FAT09334	NTC	118
61238577	NTC_FAT09334	NTC	83
61238578	NTC_FAT09334	NTC	97
61238579	NTC_FAT09334	NTC	45
61238580	NTC_FAT09334	NTC	89
61238581	NTC_FAT09334	NTC	50
61238582	NTC_FAT09334	NTC	83
61238583	NTC_FAT09334	NTC	64
61238584	NTC_FAT09334	NTC	77
61238585	NTC_FAT09334	NTC	37
61238586	NTC_FAT09334	NTC	75
61238587	NTC_FAT09334	NTC	189
61238588	NTC_FAT09334	NTC	7
61238589	NTC_FAT09334	NTC	59
61238590	NTC_FAT09334	NTC	19
61238591	NTC_FAT09334	NTC	51
61238592	NTC_FAT09334	NTC	42
61238593	NTC_FAT09334	NTC	19
61238594	NTC_FAT09334	NTC	55
61238595	NTC_FAT09334	NTC	50
61238596	NTC_FAT09334	NTC	104
61238597	NTC_FAT09334	NTC	58
61238598	NTC_FAT09334	NTC	85
61238599	NTC_FAT09334	NTC	37
61238600	NTC_FAT09334	NTC	41
61238601	NTC_FAT09334	NTC	146
61238602	NTC_FAT09334	NTC	88
61238603	NTC_FAT09334	NTC	107
61238604	NTC_FAT09334	NTC	30
61238605	NTC_FAT09334	NTC	64
61238606	NTC_FAT09334	NTC	89
61238607	NTC_FAT09334	NTC	90
61238608	NTC_FAT09334	NTC	138
61238609	NTC_FAT09334	NTC	132
61238610	NTC_FAT09334	NTC	146
61238611	NTC_FAT09334	NTC	54
61238612	NTC_FAT09334	NTC	147
61238613	NTC_FAT09334	NTC	47
61238614	NTC_FAT09334	NTC	89
61238615	NTC_FAT09334	NTC	103
61238616	NTC_FAT09334	NTC	48
61238617	NTC_FAT09334	NTC	163
61238618	NTC_FAT09334	NTC	116
61238619	NTC_FAT09334	NTC	177
61238620	NTC_FAT09334	NTC	95
61238621	NTC_FAT09334	NTC	44
61238622	NTC_FAT09334	NTC	56
61238623	NTC_FAT09334	NTC	9
61238624	NTC_FAT09334	NTC	86
61238625	NTC_FAT09334	NTC	30
61238626	NTC_FAT09334	NTC	67
61238627	NTC_FAT09334	NTC	117
61238628	NTC_FAT09334	NTC	136
61238629	NTC_FAT09334	NTC	99
61238630	NTC_FAT09334	NTC	57
61238631	NTC_FAT09334	NTC	49
61238632	NTC_FAT09334	NTC	36
61238633	NTC_FAT09334	NTC	49
61238634	NTC_FAT09334	NTC	65
61238635	NTC_FAT09334	NTC	102
61238636	NTC_FAT09334	NTC	202
61238637	NTC_FAT09334	NTC	57
61238638	NTC_FAT09334	NTC	53
61238639	NTC_FAT09334	NTC	132
61238640	NTC_FAT09334	NTC	146
61238641	NTC_FAT09334	NTC	161
61238642	NTC_FAT09334	NTC	174
61238643	NTC_FAT09334	NTC	145
61238644	NTC_FAT09334	NTC	86
61238645	NTC_FAT09334	NTC	51
61238646	NTC_FAT09334	NTC	7
61238647	NTC_FAT09334	NTC	9
61238648	NTC_FAT09334	NTC	144
61238649	NTC_FAT09334	NTC	97
61238650	NTC_FAT09334	NTC	196
61238651	NTC_FAT09334	NTC	56
61238652	NTC_FAT09334	NTC	65
61238653	NTC_FAT09334	NTC	59
61238654	NTC_FAT09334	NTC	33
61238655	NTC_FAT09334	NTC	45
61238656	NTC_FAT09334	NTC	28
61238657	NTC_FAT09334	NTC	25
61238658	NTC_FAT09334	NTC	74
61238659	NTC_FAT09334	NTC	43
61238660	NTC_FAT09334	NTC	51
61238661	NTC_FAT09334	NTC	50
61238662	NTC_FAT09334	NTC	73
61238663	NTC_FAT09334	NTC	79
61238664	NTC_FAT09334	NTC	96
61238665	NTC_FAT09334	NTC	83
61238666	NTC_FAT09334	NTC	65
61238667	NTC_FAT09334	NTC	31
61238668	NTC_FAT09334	NTC	103
61238669	NTC_FAT09334	NTC	81
61238670	NTC_FAT09334	NTC	54
61238671	NTC_FAT09334	NTC	59
61238672	NTC_FAT09334	NTC	66
61238673	NTC_FAT09334	NTC	138
61238674	NTC_FAT09334	NTC	119
61238675	NTC_FAT09334	NTC	99
61238676	NTC_FAT09334	NTC	58
61238677	NTC_FAT09334	NTC	7
61238678	NTC_FAT09334	NTC	69
61238679	NTC_FAT09334	NTC	22
61238680	NTC_FAT09334	NTC	78
61238681	NTC_FAT09334	NTC	40
61238682	NTC_FAT09334	NTC	32
61238683	NTC_FAT09334	NTC	58
61238684	NTC_FAT09334	NTC	117
61238685	NTC_FAT09334	NTC	145
61238686	NTC_FAT09334	NTC	87
61238687	NTC_FAT09334	NTC	89
61238688	NTC_FAT09334	NTC	131
61238689	NTC_FAT09334	NTC	66
61238690	NTC_FAT09334	NTC	67
61238691	NTC_FAT09334	NTC	131
61238692	NTC_FAT09334	NTC	131
61238693	NTC_FAT09334	NTC	135
61238694	NTC_FAT09334	NTC	112
61238695	NTC_FAT09334	NTC	54
61238696	NTC_FAT09334	NTC	33
61238697	NTC_FAT09334	NTC	178
61238698	NTC_FAT09334	NTC	89
61238699	NTC_FAT09334	NTC	98
61238700	NTC_FAT09334	NTC	112
61238701	NTC_FAT09334	NTC	14
61238702	NTC_FAT09334	NTC	189
61238703	NTC_FAT09334	NTC	185
61238704	NTC_FAT09334	NTC	138
61238705	NTC_FAT09334	NTC	50
61238706	NTC_FAT09334	NTC	69
61238707	NTC_FAT09334	NTC	37
61238708	NTC_FAT09334	NTC	252
61238709	NTC_FAT09334	NTC	37
61238710	NTC_FAT09334	NTC	129
61238711	NTC_FAT09334	NTC	61
61238712	NTC_FAT09334	NTC	15
61238713	NTC_FAT09334	NTC	106
61238714	NTC_FAT09334	NTC	167
61238715	NTC_FAT09334	NTC	156
61238716	NTC_FAT09334	NTC	158
61238717	NTC_FAT09334	NTC	61
61238718	NTC_FAT09334	NTC	214
61238719	NTC_FAT09334	NTC	110
61238720	NTC_FAT09334	NTC	89
61238721	NTC_FAT09334	NTC	40
61238722	NTC_FAT09334	NTC	112
61238723	NTC_FAT09334	NTC	50
61238724	NTC_FAT09334	NTC	119
61238725	NTC_FAT09334	NTC	124
61238726	NTC_FAT09334	NTC	69
61238727	NTC_FAT09334	NTC	95
61238728	NTC_FAT09334	NTC	40
61238729	NTC_FAT09334	NTC	97
61238730	NTC_FAT09334	NTC	106
61238731	NTC_FAT09334	NTC	68
61238732	NTC_FAT09334	NTC	90
61238733	NTC_FAT09334	NTC	68
61238734	NTC_FAT09334	NTC	80
61238735	NTC_FAT09334	NTC	99
61238736	NTC_FAT09334	NTC	130
61238737	NTC_FAT09334	NTC	114
61238738	NTC_FAT09334	NTC	36
61238739	NTC_FAT09334	NTC	108
61238740	NTC_FAT09334	NTC	25
61238741	NTC_FAT09334	NTC	102
61238742	NTC_FAT09334	NTC	58
61238743	NTC_FAT09334	NTC	138
61238744	NTC_FAT09334	NTC	96
61238745	NTC_FAT09334	NTC	139
61238746	NTC_FAT09334	NTC	158
61238747	NTC_FAT09334	NTC	97
61238748	NTC_FAT09334	NTC	51
61238749	NTC_FAT09334	NTC	62
61238750	NTC_FAT09334	NTC	117
61238751	NTC_FAT09334	NTC	126
61238752	NTC_FAT09334	NTC	159
61238753	NTC_FAT09334	NTC	101
61238754	NTC_FAT09334	NTC	171
61238755	NTC_FAT09334	NTC	112
61238756	NTC_FAT09334	NTC	49
61238757	NTC_FAT09334	NTC	82
61238758	NTC_FAT09334	NTC	212
61238759	NTC_FAT09334	NTC	49
61238760	NTC_FAT09334	NTC	43
61238761	NTC_FAT09334	NTC	44
61238762	NTC_FAT09334	NTC	96
61238763	NTC_FAT09334	NTC	139
61238764	NTC_FAT09334	NTC	41
61238765	NTC_FAT09334	NTC	112
61238766	NTC_FAT09334	NTC	117
61238767	NTC_FAT09334	NTC	131
61238768	NTC_FAT09334	NTC	46
61238769	NTC_FAT09334	NTC	126
61238770	NTC_FAT09334	NTC	30
61238771	NTC_FAT09334	NTC	62
61238772	NTC_FAT09334	NTC	164
61238773	NTC_FAT09334	NTC	93
61238774	NTC_FAT09334	NTC	127
61238775	NTC_FAT09334	NTC	55
61238776	NTC_FAT09334	NTC	203
61238777	NTC_FAT09334	NTC	121
61238778	NTC_FAT09334	NTC	133
61238779	NTC_FAT09334	NTC	66
61238780	NTC_FAT09334	NTC	21
61238781	NTC_FAT09334	NTC	133
61238782	NTC_FAT09334	NTC	141
61238783	NTC_FAT09334	NTC	48
61238784	NTC_FAT09334	NTC	49
61238785	NTC_FAT09334	NTC	173
61238786	NTC_FAT09334	NTC	121
61238787	NTC_FAT09334	NTC	144
61238788	NTC_FAT09334	NTC	47
61238789	NTC_FAT09334	NTC	96
61238790	NTC_FAT09334	NTC	123
61238791	NTC_FAT09334	NTC	106
61238792	NTC_FAT09334	NTC	104
61238793	NTC_FAT09334	NTC	49
61238794	NTC_FAT09334	NTC	41
61238795	NTC_FAT09334	NTC	58
61238796	NTC_FAT09334	NTC	104
61238797	NTC_FAT09334	NTC	81
61238798	NTC_FAT09334	NTC	114
61238799	NTC_FAT09334	NTC	126
61238800	NTC_FAT09334	NTC	30
61238801	NTC_FAT09334	NTC	108
61238802	NTC_FAT09334	NTC	76
61238803	NTC_FAT09334	NTC	71
61238804	NTC_FAT09334	NTC	115
61238805	NTC_FAT09334	NTC	75
61238806	NTC_FAT09334	NTC	119
61238807	NTC_FAT09334	NTC	70
61238808	NTC_FAT09334	NTC	64
61238809	NTC_FAT09334	NTC	96
61238810	NTC_FAT09334	NTC	29
61238811	NTC_FAT09334	NTC	75
61238812	NTC_FAT09334	NTC	23
61238813	NTC_FAT09334	NTC	212
61238814	NTC_FAT09334	NTC	75
61238815	NTC_FAT09334	NTC	157
61238816	NTC_FAT09334	NTC	144
61238817	NTC_FAT09334	NTC	74
61238818	NTC_FAT09334	NTC	43
61238819	NTC_FAT09334	NTC	42
61238820	NTC_FAT09334	NTC	114
61238821	NTC_FAT09334	NTC	112
61238822	NTC_FAT09334	NTC	99
61238823	NTC_FAT09334	NTC	102
61238824	NTC_FAT09334	NTC	47
61238825	NTC_FAT09334	NTC	70
61238826	NTC_FAT09334	NTC	142
61238827	NTC_FAT09334	NTC	114
61238828	NTC_FAT09334	NTC	66
61238829	NTC_FAT09334	NTC	104
61238830	NTC_FAT09334	NTC	15
61238831	NTC_FAT09334	NTC	170
61238832	NTC_FAT09334	NTC	91
61238833	NTC_FAT09334	NTC	59
61238834	NTC_FAT09334	NTC	73
61238835	NTC_FAT09334	NTC	140
61238836	NTC_FAT09334	NTC	184
61238837	NTC_FAT09334	NTC	85
61238838	NTC_FAT09334	NTC	40
61238839	NTC_FAT09334	NTC	104
61238840	NTC_FAT09334	NTC	66
61238841	NTC_FAT09334	NTC	72
61238842	NTC_FAT09334	NTC	85
61238843	NTC_FAT09334	NTC	183
61238844	NTC_FAT09334	NTC	78
61238845	NTC_FAT09334	NTC	30
61238846	NTC_FAT09334	NTC	130
61238847	NTC_FAT09334	NTC	214
61238848	NTC_FAT09334	NTC	135
61238849	NTC_FAT09334	NTC	49
61238850	NTC_FAT09334	NTC	119
61238851	NTC_FAT09334	NTC	80
61238852	NTC_FAT09334	NTC	134
61238853	NTC_FAT09334	NTC	78
61238854	NTC_FAT09334	NTC	95
61238855	NTC_FAT09334	NTC	142
61238856	NTC_FAT09334	NTC	110
61238857	NTC_FAT09334	NTC	53
61238858	NTC_FAT09334	NTC	18
61238859	NTC_FAT09334	NTC	72
61238860	NTC_FAT09334	NTC	63
61238861	NTC_FAT09334	NTC	55
61238862	NTC_FAT09334	NTC	75
61238863	NTC_FAT09334	NTC	29
61238864	NTC_FAT09334	NTC	101
61238865	NTC_FAT09334	NTC	86
61238866	NTC_FAT09334	NTC	59
61238867	NTC_FAT09334	NTC	76
61238868	NTC_FAT09334	NTC	24
61238869	NTC_FAT09334	NTC	51
61238870	NTC_FAT09334	NTC	49
61238871	NTC_FAT09334	NTC	30
61238872	NTC_FAT09334	NTC	61
61238873	NTC_FAT09334	NTC	78
61238874	NTC_FAT09334	NTC	73
61238875	NTC_FAT09334	NTC	115
61238876	NTC_FAT09334	NTC	84
61238877	NTC_FAT09334	NTC	138
61238878	NTC_FAT09334	NTC	126
61238879	NTC_FAT09334	NTC	167
61238880	NTC_FAT09334	NTC	79
61238881	NTC_FAT09334	NTC	50
61238882	NTC_FAT09334	NTC	60
61238883	NTC_FAT09334	NTC	115
61238884	NTC_FAT09334	NTC	169
61238885	NTC_FAT09334	NTC	56
61238886	NTC_FAT09334	NTC	58
61238887	NTC_FAT09334	NTC	84
61238888	NTC_FAT09334	NTC	81
61238889	NTC_FAT09334	NTC	87
61238890	NTC_FAT09334	NTC	97
61238891	NTC_FAT09334	NTC	46
61238892	NTC_FAT09334	NTC	117
61238893	NTC_FAT09334	NTC	86
61238894	NTC_FAT09334	NTC	48
61238895	NTC_FAT09334	NTC	142
61238896	NTC_FAT09334	NTC	10
61238897	NTC_FAT09334	NTC	8
61238898	NTC_FAT09334	NTC	139
61238899	NTC_FAT09334	NTC	116
61238900	NTC_FAT09334	NTC	107
61238901	NTC_FAT09334	NTC	72
61238902	NTC_FAT09334	NTC	55
61238903	NTC_FAT09334	NTC	56
61238904	NTC_FAT09334	NTC	135
61238905	NTC_FAT09334	NTC	71
61238906	NTC_FAT09334	NTC	79
61238907	NTC_FAT09334	NTC	46
61238908	NTC_FAT09334	NTC	117
61238909	NTC_FAT09334	NTC	66
61238910	NTC_FAT09334	NTC	47
61238911	NTC_FAT09334	NTC	107
61238912	NTC_FAT09334	NTC	55
61238913	NTC_FAT09334	NTC	20
61238914	NTC_FAT09334	NTC	97
61238915	NTC_FAT09334	NTC	114
61238916	NTC_FAT09334	NTC	57
61238917	NTC_FAT09334	NTC	57
61238918	NTC_FAT09334	NTC	98
61238919	NTC_FAT09334	NTC	24
61238920	NTC_FAT09334	NTC	224
61238921	NTC_FAT09334	NTC	75
61238922	NTC_FAT09334	NTC	55
61238923	NTC_FAT09334	NTC	85
61238924	NTC_FAT09334	NTC	88
61238925	NTC_FAT09334	NTC	183
61238926	NTC_FAT09334	NTC	58
61238927	NTC_FAT09334	NTC	32
61238928	NTC_FAT09334	NTC	44
61238929	NTC_FAT09334	NTC	122
61238930	NTC_FAT09334	NTC	100
61238931	NTC_FAT09334	NTC	79
61238932	NTC_FAT09334	NTC	82
61238933	NTC_FAT09334	NTC	115
61238934	NTC_FAT09334	NTC	27
61238935	NTC_FAT09334	NTC	179
61238936	NTC_FAT09334	NTC	35
61238937	NTC_FAT09334	NTC	89
61238938	NTC_FAT09334	NTC	44
61238939	NTC_FAT09334	NTC	106
61238940	NTC_FAT09334	NTC	95
61238941	NTC_FAT09334	NTC	80
61238942	NTC_FAT09334	NTC	62
61238943	NTC_FAT09334	NTC	58
61238944	NTC_FAT09334	NTC	110
61238945	NTC_FAT09334	NTC	77
61238946	NTC_FAT09334	NTC	144
61238947	NTC_FAT09334	NTC	60
61238948	NTC_FAT09334	NTC	40
61238949	NTC_FAT09334	NTC	21
61238950	NTC_FAT09334	NTC	62
61238951	NTC_FAT09334	NTC	113
61238952	NTC_FAT09334	NTC	135
61238953	NTC_FAT09334	NTC	98
61238954	NTC_FAT09334	NTC	77
61238955	NTC_FAT09334	NTC	61
61238956	NTC_FAT09334	NTC	110
61238957	NTC_FAT09334	NTC	24
61238958	NTC_FAT09334	NTC	159
61238959	NTC_FAT09334	NTC	170
61238960	NTC_FAT09334	NTC	64
61238961	NTC_FAT09334	NTC	68
61238962	NTC_FAT09334	NTC	87
61238963	NTC_FAT09334	NTC	67
61238964	NTC_FAT09334	NTC	38
61238965	NTC_FAT09334	NTC	136
61238966	NTC_FAT09334	NTC	18
61238967	NTC_FAT09334	NTC	103
61238968	NTC_FAT09334	NTC	142
61238969	NTC_FAT09334	NTC	103
61238970	NTC_FAT09334	NTC	117
61238971	NTC_FAT09334	NTC	52
61238972	NTC_FAT09334	NTC	34
61238973	NTC_FAT09334	NTC	61
61238974	NTC_FAT09334	NTC	52
61238975	NTC_FAT09334	NTC	150
61238976	NTC_FAT09334	NTC	52
61238977	NTC_FAT09334	NTC	108
61238978	NTC_FAT09334	NTC	89
61238979	NTC_FAT09334	NTC	135
61238980	NTC_FAT09334	NTC	83
61238981	NTC_FAT09334	NTC	86
61238982	NTC_FAT09334	NTC	114
61238983	NTC_FAT09334	NTC	35
61238984	NTC_FAT09334	NTC	90
61238985	NTC_FAT09334	NTC	46
61238986	NTC_FAT09334	NTC	69
61238987	NTC_FAT09334	NTC	89
61238988	NTC_FAT09334	NTC	91
61238989	NTC_FAT09334	NTC	36
61238990	NTC_FAT09334	NTC	67
61238991	NTC_FAT09334	NTC	91
61238992	NTC_FAT09334	NTC	59
61238993	NTC_FAT09334	NTC	103
61238994	NTC_FAT09334	NTC	83
61238995	NTC_FAT09334	NTC	76
61238996	NTC_FAT09334	NTC	42
61238997	NTC_FAT09334	NTC	81
61238998	NTC_FAT09334	NTC	119
61238999	NTC_FAT09334	NTC	95
61239000	NTC_FAT09334	NTC	83
61239001	NTC_FAT09334	NTC	45
61239002	NTC_FAT09334	NTC	97
61239003	NTC_FAT09334	NTC	96
61239004	NTC_FAT09334	NTC	66
61239005	NTC_FAT09334	NTC	73
61239006	NTC_FAT09334	NTC	29
61239007	NTC_FAT09334	NTC	136
61239008	NTC_FAT09334	NTC	42
61239009	NTC_FAT09334	NTC	86
61239010	NTC_FAT09334	NTC	68
61239011	NTC_FAT09334	NTC	49
61239012	NTC_FAT09334	NTC	81
61239013	NTC_FAT09334	NTC	89
61239014	NTC_FAT09334	NTC	178
61239015	NTC_FAT09334	NTC	130
61239016	NTC_FAT09334	NTC	149
61239017	NTC_FAT09334	NTC	57
61239018	NTC_FAT09334	NTC	102
61239019	NTC_FAT09334	NTC	164
61239020	NTC_FAT09334	NTC	201
61239021	NTC_FAT09334	NTC	28
61239022	NTC_FAT09334	NTC	133
61239023	NTC_FAT09334	NTC	92
61239024	NTC_FAT09334	NTC	73
61239025	NTC_FAT09334	NTC	73
61239026	NTC_FAT09334	NTC	130
61239027	NTC_FAT09334	NTC	73
61239028	NTC_FAT09334	NTC	49
61239029	NTC_FAT09334	NTC	91
61239030	NTC_FAT09334	NTC	102
61239031	NTC_FAT09334	NTC	76
61239032	NTC_FAT09334	NTC	36
61239033	NTC_FAT09334	NTC	286
61239034	NTC_FAT09334	NTC	48
61239035	NTC_FAT09334	NTC	52
61239036	NTC_FAT09334	NTC	90
61239037	NTC_FAT09334	NTC	69
61239038	NTC_FAT09334	NTC	111
61239039	NTC_FAT09334	NTC	74
61239040	NTC_FAT09334	NTC	99
61239041	NTC_FAT09334	NTC	75
61239042	NTC_FAT09334	NTC	125
61239043	NTC_FAT09334	NTC	8
61239044	NTC_FAT09334	NTC	55
61239045	NTC_FAT09334	NTC	81
61239046	NTC_FAT09334	NTC	97
61239047	NTC_FAT09334	NTC	132
61239048	NTC_FAT09334	NTC	28
61239049	NTC_FAT09334	NTC	79
61239050	NTC_FAT09334	NTC	66
61239051	NTC_FAT09334	NTC	76
61239052	NTC_FAT09334	NTC	154
61239053	NTC_FAT09334	NTC	69
61239054	NTC_FAT09334	NTC	27
61239055	NTC_FAT09334	NTC	128
61239056	NTC_FAT09334	NTC	114
61239057	NTC_FAT09334	NTC	101
61239058	NTC_FAT09334	NTC	68
61239059	NTC_FAT09334	NTC	52
61239060	NTC_FAT09334	NTC	43
61239061	NTC_FAT09334	NTC	74
61239062	NTC_FAT09334	NTC	104
61239063	NTC_FAT09334	NTC	89
61239064	NTC_FAT09334	NTC	57
61239065	NTC_FAT09334	NTC	62
61239066	NTC_FAT09334	NTC	58
61239067	NTC_FAT09334	NTC	13
61239068	NTC_FAT09334	NTC	84
61239069	NTC_FAT09334	NTC	73
61239070	NTC_FAT09334	NTC	158
61239071	NTC_FAT09334	NTC	182
61239072	NTC_FAT09334	NTC	55
61239073	NTC_FAT09334	NTC	35
61239074	NTC_FAT09334	NTC	142
61239075	NTC_FAT09334	NTC	75
61239076	NTC_FAT09334	NTC	99
61239077	NTC_FAT09334	NTC	76
61239078	NTC_FAT09334	NTC	145
61239079	NTC_FAT09334	NTC	24
61239080	NTC_FAT09334	NTC	134
61239081	NTC_FAT09334	NTC	130
61239082	NTC_FAT09334	NTC	80
61239083	NTC_FAT09334	NTC	83
61239084	NTC_FAT09334	NTC	62
61239085	NTC_FAT09334	NTC	158
61239086	NTC_FAT09334	NTC	80
61239087	NTC_FAT09334	NTC	98
61239088	NTC_FAT09334	NTC	71
61239089	NTC_FAT09334	NTC	149
61239090	NTC_FAT09334	NTC	52
61239091	NTC_FAT09334	NTC	56
61239092	NTC_FAT09334	NTC	145
61239093	NTC_FAT09334	NTC	79
61239094	NTC_FAT09334	NTC	186
61239095	NTC_FAT09334	NTC	103
61239096	NTC_FAT09334	NTC	177
61239097	NTC_FAT09334	NTC	88
61239098	NTC_FAT09334	NTC	89
61239099	NTC_FAT09334	NTC	148
61239100	NTC_FAT09334	NTC	130
61239101	NTC_FAT09334	NTC	91
61239102	NTC_FAT09334	NTC	146
61239103	NTC_FAT09334	NTC	31
61239104	NTC_FAT09334	NTC	63
61239105	NTC_FAT09334	NTC	29
61239106	NTC_FAT09334	NTC	123
61239107	NTC_FAT09334	NTC	87
61239108	NTC_FAT09334	NTC	30
61239109	NTC_FAT09334	NTC	61
61239110	NTC_FAT09334	NTC	180
61239111	NTC_FAT09334	NTC	185
61239112	NTC_FAT09334	NTC	41
61239113	NTC_FAT09334	NTC	41
61239114	NTC_FAT09334	NTC	39
61239115	NTC_FAT09334	NTC	69
61239116	NTC_FAT09334	NTC	36
61239117	NTC_FAT09334	NTC	32
61239118	NTC_FAT09334	NTC	181
61239119	NTC_FAT09334	NTC	145
61239120	NTC_FAT09334	NTC	136
61239121	NTC_FAT09334	NTC	58
61239122	NTC_FAT09334	NTC	119
61239123	NTC_FAT09334	NTC	73
61239124	NTC_FAT09334	NTC	86
61239125	NTC_FAT09334	NTC	11
61239126	NTC_FAT09334	NTC	77
61239127	NTC_FAT09334	NTC	146
61239128	NTC_FAT09334	NTC	100
61239129	NTC_FAT09334	NTC	64
61239130	NTC_FAT09334	NTC	108
61239131	NTC_FAT09334	NTC	129
61239132	NTC_FAT09334	NTC	111
61239133	NTC_FAT09334	NTC	63
61239134	NTC_FAT09334	NTC	46
61239135	NTC_FAT09334	NTC	49
61239136	NTC_FAT09334	NTC	35
61239137	NTC_FAT09334	NTC	33
61239138	NTC_FAT09334	NTC	135
61239139	NTC_FAT09334	NTC	78
61239140	NTC_FAT09334	NTC	102
61239141	NTC_FAT09334	NTC	64
61239142	NTC_FAT09334	NTC	152
61239143	NTC_FAT09334	NTC	236
61239144	NTC_FAT09334	NTC	127
61239145	NTC_FAT09334	NTC	9
61239146	NTC_FAT09334	NTC	83
61239147	NTC_FAT09334	NTC	177
61239148	NTC_FAT09334	NTC	175
61239149	NTC_FAT09334	NTC	30
61239150	NTC_FAT09334	NTC	117
61239151	NTC_FAT09334	NTC	115
61239152	NTC_FAT09334	NTC	39
61239153	NTC_FAT09334	NTC	36
61239154	NTC_FAT09334	NTC	65
61239155	NTC_FAT09334	NTC	132
61239156	NTC_FAT09334	NTC	95
61239157	NTC_FAT09334	NTC	76
61239158	NTC_FAT09334	NTC	41
61239159	NTC_FAT09334	NTC	44
61239160	NTC_FAT09334	NTC	141
61239161	NTC_FAT09334	NTC	87
61239162	NTC_FAT09334	NTC	98
61239163	NTC_FAT09334	NTC	50
61239164	NTC_FAT09334	NTC	140
61239165	NTC_FAT09334	NTC	73
61239166	NTC_FAT09334	NTC	31
61239167	NTC_FAT09334	NTC	45
61239168	NTC_FAT09334	NTC	40
61239169	NTC_FAT09334	NTC	100
61239170	NTC_FAT09334	NTC	60
61239171	NTC_FAT09334	NTC	62
61239172	NTC_FAT09334	NTC	101
61239173	NTC_FAT09334	NTC	51
61239174	NTC_FAT09334	NTC	168
61239175	NTC_FAT09334	NTC	57
61239176	NTC_FAT09334	NTC	111
61239177	NTC_FAT09334	NTC	30
61239178	NTC_FAT09334	NTC	107
61239179	NTC_FAT09334	NTC	62
61239180	NTC_FAT09334	NTC	132
61239181	NTC_FAT09334	NTC	104
61239182	NTC_FAT09334	NTC	94
61239183	NTC_FAT09334	NTC	81
61239184	NTC_FAT09334	NTC	101
61239185	NTC_FAT09334	NTC	11
61239186	NTC_FAT09334	NTC	102
61239187	NTC_FAT09334	NTC	66
61239188	NTC_FAT09334	NTC	83
61239189	NTC_FAT09334	NTC	136
61239190	NTC_FAT09334	NTC	60
61239191	NTC_FAT09334	NTC	45
61239192	NTC_FAT09334	NTC	119
61239193	NTC_FAT09334	NTC	144
61239194	NTC_FAT09334	NTC	86
61239195	NTC_FAT09334	NTC	43
61239196	NTC_FAT09334	NTC	125
61239197	NTC_FAT09334	NTC	76
61239198	NTC_FAT09334	NTC	64
61239199	NTC_FAT09334	NTC	22
61239200	NTC_FAT09334	NTC	103
61239201	NTC_FAT09334	NTC	90
61239202	NTC_FAT09334	NTC	136
61239203	NTC_FAT09334	NTC	82
61239204	NTC_FAT09334	NTC	154
61239205	NTC_FAT09334	NTC	112
61239206	NTC_FAT09334	NTC	97
61239207	NTC_FAT09334	NTC	225
61239208	NTC_FAT09334	NTC	35
61239209	NTC_FAT09334	NTC	96
61239210	NTC_FAT09334	NTC	52
61239211	NTC_FAT09334	NTC	72
61239212	NTC_FAT09334	NTC	71
61239213	NTC_FAT09334	NTC	135
61239214	NTC_FAT09334	NTC	143
61239215	NTC_FAT09334	NTC	44
61239216	NTC_FAT09334	NTC	166
61239217	NTC_FAT09334	NTC	74
61239218	NTC_FAT09334	NTC	73
61239219	NTC_FAT09334	NTC	90
61239220	NTC_FAT09334	NTC	60
61239221	NTC_FAT09334	NTC	110
61239222	NTC_FAT09334	NTC	41
61239223	NTC_FAT09334	NTC	90
61239224	NTC_FAT09334	NTC	121
61239225	NTC_FAT09334	NTC	93
61239226	NTC_FAT09334	NTC	92
61239227	NTC_FAT09334	NTC	51
61239228	NTC_FAT09334	NTC	94
61239229	NTC_FAT09334	NTC	26
61239230	NTC_FAT09334	NTC	79
61239231	NTC_FAT09334	NTC	65
61239232	NTC_FAT09334	NTC	63
61239233	NTC_FAT09334	NTC	77
61239234	NTC_FAT09334	NTC	194
61239235	NTC_FAT09334	NTC	39
61239236	NTC_FAT09334	NTC	121
61239237	NTC_FAT09334	NTC	115
61239238	NTC_FAT09334	NTC	143
61239239	NTC_FAT09334	NTC	75
61239240	NTC_FAT09334	NTC	169
61239241	NTC_FAT09334	NTC	113
61239242	NTC_FAT09334	NTC	9
61239243	NTC_FAT09334	NTC	146
61239244	NTC_FAT09334	NTC	82
61239245	NTC_FAT09334	NTC	105
61239246	NTC_FAT09334	NTC	116
61239247	NTC_FAT09334	NTC	122
61239248	NTC_FAT09334	NTC	43
61239249	NTC_FAT09334	NTC	89
61239250	NTC_FAT09334	NTC	72
61239251	NTC_FAT09334	NTC	66
61239252	NTC_FAT09334	NTC	78
61239253	NTC_FAT09334	NTC	87
61239254	NTC_FAT09334	NTC	93
61239255	NTC_FAT09334	NTC	69
61239256	NTC_FAT09334	NTC	72
61239257	NTC_FAT09334	NTC	43
61239258	NTC_FAT09334	NTC	99
61239259	NTC_FAT09334	NTC	34
61239260	NTC_FAT09334	NTC	86
61239261	NTC_FAT09334	NTC	36
61239262	NTC_FAT09334	NTC	141
61239263	NTC_FAT09334	NTC	51
61239264	NTC_FAT09334	NTC	63
61239265	NTC_FAT09334	NTC	143
61239266	NTC_FAT09334	NTC	103
61239267	NTC_FAT09334	NTC	24
61239268	NTC_FAT09334	NTC	74
61239269	NTC_FAT09334	NTC	80
61239270	NTC_FAT09334	NTC	110
61239271	NTC_FAT09334	NTC	95
61239272	NTC_FAT09334	NTC	97
61239273	NTC_FAT09334	NTC	67
61239274	NTC_FAT09334	NTC	113
61239275	NTC_FAT09334	NTC	107
61239276	NTC_FAT09334	NTC	45
61239277	NTC_FAT09334	NTC	67
61239278	NTC_FAT09334	NTC	30
61239279	NTC_FAT09334	NTC	53
61239280	NTC_FAT09334	NTC	73
61239281	NTC_FAT09334	NTC	83
61239282	NTC_FAT09334	NTC	136
61239283	NTC_FAT09334	NTC	214
61239284	NTC_FAT09334	NTC	182
61239285	NTC_FAT09334	NTC	87
61239286	NTC_FAT09334	NTC	181
61239287	NTC_FAT09334	NTC	34
61239288	NTC_FAT09334	NTC	78
61239289	NTC_FAT09334	NTC	32
61239290	NTC_FAT09334	NTC	132
61239291	NTC_FAT09334	NTC	130
61239292	NTC_FAT09334	NTC	149
61239293	NTC_FAT09334	NTC	82
61239294	NTC_FAT09334	NTC	36
61239295	NTC_FAT09334	NTC	140
61239296	NTC_FAT09334	NTC	58
61239297	NTC_FAT09334	NTC	115
61239298	NTC_FAT09334	NTC	63
61239299	NTC_FAT09334	NTC	33
61239300	NTC_FAT09334	NTC	54
61239301	NTC_FAT09334	NTC	84
61239302	NTC_FAT09334	NTC	76
61239303	NTC_FAT09334	NTC	202
61239304	NTC_FAT09334	NTC	47
61239305	NTC_FAT09334	NTC	86
61239306	NTC_FAT09334	NTC	106
61239307	NTC_FAT09334	NTC	86
61239308	NTC_FAT09334	NTC	51
61239309	NTC_FAT09334	NTC	162
61239310	NTC_FAT09334	NTC	193
61239311	NTC_FAT09334	NTC	60
61239312	NTC_FAT09334	NTC	102
61239313	NTC_FAT09334	NTC	83
61239314	NTC_FAT09334	NTC	79
61239315	NTC_FAT09334	NTC	78
61239316	NTC_FAT09334	NTC	49
61239317	NTC_FAT09334	NTC	57
61239318	NTC_FAT09334	NTC	53
61239319	NTC_FAT09334	NTC	142
61239320	NTC_FAT09334	NTC	135
61239321	NTC_FAT09334	NTC	137
61239322	NTC_FAT09334	NTC	80
61239323	NTC_FAT09334	NTC	89
61239324	NTC_FAT09334	NTC	33
61239325	NTC_FAT09334	NTC	91
61239326	NTC_FAT09334	NTC	124
61239327	NTC_FAT09334	NTC	81
61239328	NTC_FAT09334	NTC	89
61239329	NTC_FAT09334	NTC	134
61239330	NTC_FAT09334	NTC	26
61239331	NTC_FAT09334	NTC	67
61239332	NTC_FAT09334	NTC	69
61239333	NTC_FAT09334	NTC	69
61239334	NTC_FAT09334	NTC	123
61239335	NTC_FAT09334	NTC	75
61239336	NTC_FAT09334	NTC	40
61239337	NTC_FAT09334	NTC	11
61239338	NTC_FAT09334	NTC	49
61239339	NTC_FAT09334	NTC	92
61239340	NTC_FAT09334	NTC	80
61239341	NTC_FAT09334	NTC	44
61239342	NTC_FAT09334	NTC	95
61239343	NTC_FAT09334	NTC	222
61239344	NTC_FAT09334	NTC	77
61239345	NTC_FAT09334	NTC	91
61239346	NTC_FAT09334	NTC	120
61239347	NTC_FAT09334	NTC	63
61239348	NTC_FAT09334	NTC	142
61239349	NTC_FAT09334	NTC	88
61239350	NTC_FAT09334	NTC	30
61239351	NTC_FAT09334	NTC	154
61239352	NTC_FAT09334	NTC	55
61239353	NTC_FAT09334	NTC	49
61239354	NTC_FAT09334	NTC	75
61239355	NTC_FAT09334	NTC	144
61239356	NTC_FAT09334	NTC	48
61239357	NTC_FAT09334	NTC	114
61239358	NTC_FAT09334	NTC	96
61239359	NTC_FAT09334	NTC	39
61239360	NTC_FAT09334	NTC	39
61239361	NTC_FAT09334	NTC	43
61239362	NTC_FAT09334	NTC	28
61239363	NTC_FAT09334	NTC	152
61239364	NTC_FAT09334	NTC	166
61239365	NTC_FAT09334	NTC	35
61239366	NTC_FAT09334	NTC	32
61239367	NTC_FAT09334	NTC	75
61239368	NTC_FAT09334	NTC	97
61239369	NTC_FAT09334	NTC	7
61239370	NTC_FAT09334	NTC	147
61239371	NTC_FAT09334	NTC	91
61239372	NTC_FAT09334	NTC	68
61239373	NTC_FAT09334	NTC	53
61239374	NTC_FAT09334	NTC	83
61239375	NTC_FAT09334	NTC	78
61239376	NTC_FAT09334	NTC	104
61239377	NTC_FAT09334	NTC	53
61239378	NTC_FAT09334	NTC	82
61239379	NTC_FAT09334	NTC	61
61239380	NTC_FAT09334	NTC	75
61239381	NTC_FAT09334	NTC	31
61239382	NTC_FAT09334	NTC	82
61239383	NTC_FAT09334	NTC	133
61239384	NTC_FAT09334	NTC	129
61239385	NTC_FAT09334	NTC	71
61239386	NTC_FAT09334	NTC	54
61239387	NTC_FAT09334	NTC	50
61239388	NTC_FAT09334	NTC	219
61239389	NTC_FAT09334	NTC	18
61239390	NTC_FAT09334	NTC	116
61239391	NTC_FAT09334	NTC	105
61239392	NTC_FAT09334	NTC	46
61239393	NTC_FAT09334	NTC	184
61239394	NTC_FAT09334	NTC	40
61239395	NTC_FAT09334	NTC	46
61239396	NTC_FAT09334	NTC	93
61239397	NTC_FAT09334	NTC	75
61239398	NTC_FAT09334	NTC	22
61239399	NTC_FAT09334	NTC	91
61239400	NTC_FAT09334	NTC	47
61239401	NTC_FAT09334	NTC	146
61239402	NTC_FAT09334	NTC	52
61239403	NTC_FAT09334	NTC	53
61239404	NTC_FAT09334	NTC	136
61239405	NTC_FAT09334	NTC	13
61239406	NTC_FAT09334	NTC	118
61239407	NTC_FAT09334	NTC	119
61239408	NTC_FAT09334	NTC	24
61239409	NTC_FAT09334	NTC	146
61239410	NTC_FAT09334	NTC	124
61239411	NTC_FAT09334	NTC	81
61239412	NTC_FAT09334	NTC	64
61239413	NTC_FAT09334	NTC	70
61239414	NTC_FAT09334	NTC	156
61239415	NTC_FAT09334	NTC	63
61239416	NTC_FAT09334	NTC	99
61239417	NTC_FAT09334	NTC	40
61239418	NTC_FAT09334	NTC	72
61239419	NTC_FAT09334	NTC	54
61239420	NTC_FAT09334	NTC	104
61239421	NTC_FAT09334	NTC	106
61239422	NTC_FAT09334	NTC	104
61239423	NTC_FAT09334	NTC	158
61239424	NTC_FAT09334	NTC	130
61239425	NTC_FAT09334	NTC	156
61239426	NTC_FAT09334	NTC	181
61239427	NTC_FAT09334	NTC	55
61239428	NTC_FAT09334	NTC	72
61239429	NTC_FAT09334	NTC	54
61239430	NTC_FAT09334	NTC	178
61239431	NTC_FAT09334	NTC	70
61239432	NTC_FAT09334	NTC	10
61239433	NTC_FAT09334	NTC	83
61239434	NTC_FAT09334	NTC	95
61239435	NTC_FAT09334	NTC	61
61239436	NTC_FAT09334	NTC	133
61239437	NTC_FAT09334	NTC	45
61239438	NTC_FAT09334	NTC	80
61239439	NTC_FAT09334	NTC	10
61239440	NTC_FAT09334	NTC	92
61239441	NTC_FAT09334	NTC	92
61239442	NTC_FAT09334	NTC	20
61239443	NTC_FAT09334	NTC	45
61239444	NTC_FAT09334	NTC	66
61239445	NTC_FAT09334	NTC	129
61239446	NTC_FAT09334	NTC	82
61239447	NTC_FAT09334	NTC	35
61239448	NTC_FAT09334	NTC	87
61239449	NTC_FAT09334	NTC	180
61239450	NTC_FAT09334	NTC	20
61239451	NTC_FAT09334	NTC	134
61239452	NTC_FAT09334	NTC	52
61239453	NTC_FAT09334	NTC	120
61239454	NTC_FAT09334	NTC	51
61239455	NTC_FAT09334	NTC	121
61239456	NTC_FAT09334	NTC	29
61239457	NTC_FAT09334	NTC	169
61239458	NTC_FAT09334	NTC	104
61239459	NTC_FAT09334	NTC	30
61239460	NTC_FAT09334	NTC	103
61239461	NTC_FAT09334	NTC	26
61239462	NTC_FAT09334	NTC	56
61239463	NTC_FAT09334	NTC	21
61239464	NTC_FAT09334	NTC	56
61239465	NTC_FAT09334	NTC	12
61239466	NTC_FAT09334	NTC	115
61239467	NTC_FAT09334	NTC	141
61239468	NTC_FAT09334	NTC	47
61239469	NTC_FAT09334	NTC	47
61239470	NTC_FAT09334	NTC	84
61239471	NTC_FAT09334	NTC	127
61239472	NTC_FAT09334	NTC	54
61239473	NTC_FAT09334	NTC	78
61239474	NTC_FAT09334	NTC	127
61239475	NTC_FAT09334	NTC	103
61239476	NTC_FAT09334	NTC	80
61239477	NTC_FAT09334	NTC	84
61239478	NTC_FAT09334	NTC	64
61239479	NTC_FAT09334	NTC	77
61239480	NTC_FAT09334	NTC	94
61239481	NTC_FAT09334	NTC	28
61239482	NTC_FAT09334	NTC	61
61239483	NTC_FAT09334	NTC	144
61239484	NTC_FAT09334	NTC	55
61239485	NTC_FAT09334	NTC	118
61239486	NTC_FAT09334	NTC	66
61239487	NTC_FAT09334	NTC	71
61239488	NTC_FAT09334	NTC	131
61239489	NTC_FAT09334	NTC	44
61239490	NTC_FAT09334	NTC	104
61239491	NTC_FAT09334	NTC	86
61239492	NTC_FAT09334	NTC	92
61239493	NTC_FAT09334	NTC	101
61239494	NTC_FAT09334	NTC	101
61239495	NTC_FAT09334	NTC	56
61239496	NTC_FAT09334	NTC	184
61239497	NTC_FAT09334	NTC	120
61239498	NTC_FAT09334	NTC	71
61239499	NTC_FAT09334	NTC	68
61239500	NTC_FAT09334	NTC	75
61239501	NTC_FAT09334	NTC	128
61239502	NTC_FAT09334	NTC	66
61239503	NTC_FAT09334	NTC	79
61239504	NTC_FAT09334	NTC	33
61239505	NTC_FAT09334	NTC	82
61239506	NTC_FAT09334	NTC	72
61239507	NTC_FAT09334	NTC	128
61239508	NTC_FAT09334	NTC	59
61239509	NTC_FAT09334	NTC	96
61239510	NTC_FAT09334	NTC	122
61239511	NTC_FAT09334	NTC	17
61239512	NTC_FAT09334	NTC	134
61239513	NTC_FAT09334	NTC	42
61239514	NTC_FAT09334	NTC	91
61239515	NTC_FAT09334	NTC	80
61239516	NTC_FAT09334	NTC	109
61239517	NTC_FAT09334	NTC	91
61239518	NTC_FAT09334	NTC	93
61239519	NTC_FAT09334	NTC	25
61239520	NTC_FAT09334	NTC	171
61239521	NTC_FAT09334	NTC	50
61239522	NTC_FAT09334	NTC	133
61239523	NTC_FAT09334	NTC	96
61239524	NTC_FAT09334	NTC	89
61239525	NTC_FAT09334	NTC	61
61239526	NTC_FAT09334	NTC	174
61239527	NTC_FAT09334	NTC	95
61239528	NTC_FAT09334	NTC	113
61239529	NTC_FAT09334	NTC	87
61239530	NTC_FAT09334	NTC	159
61239531	NTC_FAT09334	NTC	111
61239532	NTC_FAT09334	NTC	210
61239533	NTC_FAT09334	NTC	128
61239534	NTC_FAT09334	NTC	135
61239535	NTC_FAT09334	NTC	97
61239536	NTC_FAT09334	NTC	43
61239537	NTC_FAT09334	NTC	22
61239538	NTC_FAT09334	NTC	74
61239539	NTC_FAT09334	NTC	93
61239540	NTC_FAT09334	NTC	187
61239541	NTC_FAT09334	NTC	90
61239542	NTC_FAT09334	NTC	71
61239543	NTC_FAT09334	NTC	95
61239544	NTC_FAT09334	NTC	82
61239545	NTC_FAT09334	NTC	49
61239546	NTC_FAT09334	NTC	41
61239547	NTC_FAT09334	NTC	42
61239548	NTC_FAT09334	NTC	70
61239549	NTC_FAT09334	NTC	124
61239550	NTC_FAT09334	NTC	82
61239551	NTC_FAT09334	NTC	210
61239552	NTC_FAT09334	NTC	81
61239553	NTC_FAT09334	NTC	139
61239554	NTC_FAT09334	NTC	83
61239555	NTC_FAT09334	NTC	137
61239556	NTC_FAT09334	NTC	46
61239557	NTC_FAT09334	NTC	117
61239558	NTC_FAT09334	NTC	100
61239559	NTC_FAT09334	NTC	97
61239560	NTC_FAT09334	NTC	52
61239561	NTC_FAT09334	NTC	36
61239562	NTC_FAT09334	NTC	170
61239563	NTC_FAT09334	NTC	52
61239564	NTC_FAT09334	NTC	73
61239565	NTC_FAT09334	NTC	83
61239566	NTC_FAT09334	NTC	41
61239567	NTC_FAT09334	NTC	100
61239568	NTC_FAT09334	NTC	160
61239569	NTC_FAT09334	NTC	124
61239570	NTC_FAT09334	NTC	29
61239571	NTC_FAT09334	NTC	36
61239572	NTC_FAT09334	NTC	97
61239573	NTC_FAT09334	NTC	89
61239574	NTC_FAT09334	NTC	70
61239575	NTC_FAT09334	NTC	89
61239576	NTC_FAT09334	NTC	96
61239577	NTC_FAT09334	NTC	92
61239578	NTC_FAT09334	NTC	132
61239579	NTC_FAT09334	NTC	163
61239580	NTC_FAT09334	NTC	53
61239581	NTC_FAT09334	NTC	51
61239582	NTC_FAT09334	NTC	75
61239583	NTC_FAT09334	NTC	116
61239584	NTC_FAT09334	NTC	68
61239585	NTC_FAT09334	NTC	212
61239586	NTC_FAT09334	NTC	83
61239587	NTC_FAT09334	NTC	154
61239588	NTC_FAT09334	NTC	111
61239589	NTC_FAT09334	NTC	56
61239590	NTC_FAT09334	NTC	167
61239591	NTC_FAT09334	NTC	185
61239592	NTC_FAT09334	NTC	81
61239593	NTC_FAT09334	NTC	15
61239594	NTC_FAT09334	NTC	69
61239595	NTC_FAT09334	NTC	59
61239596	NTC_FAT09334	NTC	92
61239597	NTC_FAT09334	NTC	35
61239598	NTC_FAT09334	NTC	53
61239599	NTC_FAT09334	NTC	68
61239600	NTC_FAT09334	NTC	146
61239601	NTC_FAT09334	NTC	80
61239602	NTC_FAT09334	NTC	48
61239603	NTC_FAT09334	NTC	102
61239604	NTC_FAT09334	NTC	62
61239605	NTC_FAT09334	NTC	136
61239606	NTC_FAT09334	NTC	8
61239607	NTC_FAT09334	NTC	85
61239608	NTC_FAT09334	NTC	99
61239609	NTC_FAT09334	NTC	84
61239610	NTC_FAT09334	NTC	196
61239611	NTC_FAT09334	NTC	95
61239612	NTC_FAT09334	NTC	139
61239613	NTC_FAT09334	NTC	140
61239614	NTC_FAT09334	NTC	29
61239615	NTC_FAT09334	NTC	32
61239616	NTC_FAT09334	NTC	177
61239617	NTC_FAT09334	NTC	57
61239618	NTC_FAT09334	NTC	112
61239619	NTC_FAT09334	NTC	26
61239620	NTC_FAT09334	NTC	31
61239621	NTC_FAT09334	NTC	145
61239622	NTC_FAT09334	NTC	51
61239623	NTC_FAT09334	NTC	51
61239624	NTC_FAT09334	NTC	71
61239625	NTC_FAT09334	NTC	107
61239626	NTC_FAT09334	NTC	83
61239627	NTC_FAT09334	NTC	38
61239628	NTC_FAT09334	NTC	135
61239629	NTC_FAT09334	NTC	56
61239630	NTC_FAT09334	NTC	13
61239631	NTC_FAT09334	NTC	134
61239632	NTC_FAT09334	NTC	36
61239633	NTC_FAT09334	NTC	112
61239634	NTC_FAT09334	NTC	81
61239635	NTC_FAT09334	NTC	118
61239636	NTC_FAT09334	NTC	60
61239637	NTC_FAT09334	NTC	102
61239638	NTC_FAT09334	NTC	105
61239639	NTC_FAT09334	NTC	95
61239640	NTC_FAT09334	NTC	59
61239641	NTC_FAT09334	NTC	46
61239642	NTC_FAT09334	NTC	129
61239643	NTC_FAT09334	NTC	76
61239644	NTC_FAT09334	NTC	44
61239645	NTC_FAT09334	NTC	72
61239646	NTC_FAT09334	NTC	57
61239647	NTC_FAT09334	NTC	127
61239648	NTC_FAT09334	NTC	101
61239649	NTC_FAT09334	NTC	53
61239650	NTC_FAT09334	NTC	12
61239651	NTC_FAT09334	NTC	51
61239652	NTC_FAT09334	NTC	84
61239653	NTC_FAT09334	NTC	95
61239654	NTC_FAT09334	NTC	65
61239655	NTC_FAT09334	NTC	152
61239656	NTC_FAT09334	NTC	90
61239657	NTC_FAT09334	NTC	90
61239658	NTC_FAT09334	NTC	141
61239659	NTC_FAT09334	NTC	34
61239660	NTC_FAT09334	NTC	60
61239661	NTC_FAT09334	NTC	81
61239662	NTC_FAT09334	NTC	124
61239663	NTC_FAT09334	NTC	216
61239664	NTC_FAT09334	NTC	106
61239665	NTC_FAT09334	NTC	58
61239666	NTC_FAT09334	NTC	71
61239667	NTC_FAT09334	NTC	43
61239668	NTC_FAT09334	NTC	149
61239669	NTC_FAT09334	NTC	154
61239670	NTC_FAT09334	NTC	95
61239671	NTC_FAT09334	NTC	58
61239672	NTC_FAT09334	NTC	95
61239673	NTC_FAT09334	NTC	92
61239674	NTC_FAT09334	NTC	52
61239675	NTC_FAT09334	NTC	126
61239676	NTC_FAT09334	NTC	103
61239677	NTC_FAT09334	NTC	86
61239678	NTC_FAT09334	NTC	144
61239679	NTC_FAT09334	NTC	115
61239680	NTC_FAT09334	NTC	59
61239681	NTC_FAT09334	NTC	48
61239682	NTC_FAT09334	NTC	87
61239683	NTC_FAT09334	NTC	59
61239684	NTC_FAT09334	NTC	59
61239685	NTC_FAT09334	NTC	84
61239686	NTC_FAT09334	NTC	79
61239687	NTC_FAT09334	NTC	114
61239688	NTC_FAT09334	NTC	8
61239689	NTC_FAT09334	NTC	174
61239690	NTC_FAT09334	NTC	42
61239691	NTC_FAT09334	NTC	113
61239692	NTC_FAT09334	NTC	73
61239693	NTC_FAT09334	NTC	157
61239694	NTC_FAT09334	NTC	84
61239695	NTC_FAT09334	NTC	104
61239696	NTC_FAT09334	NTC	96
61239697	NTC_FAT09334	NTC	62
61239698	NTC_FAT09334	NTC	39
61239699	NTC_FAT09334	NTC	73
61239700	NTC_FAT09334	NTC	9
61239701	NTC_FAT09334	NTC	57
61239702	NTC_FAT09334	NTC	91
61239703	NTC_FAT09334	NTC	40
61239704	NTC_FAT09334	NTC	78
61239705	NTC_FAT09334	NTC	78
61239706	NTC_FAT09334	NTC	77
61239707	NTC_FAT09334	NTC	87
61239708	NTC_FAT09334	NTC	55
61239709	NTC_FAT09334	NTC	197
61239710	NTC_FAT09334	NTC	207
61239711	NTC_FAT09334	NTC	59
61239712	NTC_FAT09334	NTC	92
61239713	NTC_FAT09334	NTC	187
61239714	NTC_FAT09334	NTC	46
61239715	NTC_FAT09334	NTC	48
61239716	NTC_FAT09334	NTC	75
61239717	NTC_FAT09334	NTC	136
61239718	NTC_FAT09334	NTC	110
61239719	NTC_FAT09334	NTC	45
61239720	NTC_FAT09334	NTC	133
61239721	NTC_FAT09334	NTC	193
61239722	NTC_FAT09334	NTC	33
61239723	NTC_FAT09334	NTC	110
61239724	NTC_FAT09334	NTC	93
61239725	NTC_FAT09334	NTC	25
61239726	NTC_FAT09334	NTC	85
61239727	NTC_FAT09334	NTC	45
61239728	NTC_FAT09334	NTC	158
61239729	NTC_FAT09334	NTC	77
61239730	NTC_FAT09334	NTC	57
61239731	NTC_FAT09334	NTC	118
61239732	NTC_FAT09334	NTC	83
61239733	NTC_FAT09334	NTC	97
61239734	NTC_FAT09334	NTC	45
61239735	NTC_FAT09334	NTC	89
61239736	NTC_FAT09334	NTC	50
61239737	NTC_FAT09334	NTC	83
61239738	NTC_FAT09334	NTC	64
61239739	NTC_FAT09334	NTC	77
61239740	NTC_FAT09334	NTC	37
61239741	NTC_FAT09334	NTC	75
61239742	NTC_FAT09334	NTC	189
61239743	NTC_FAT09334	NTC	7
61239744	NTC_FAT09334	NTC	59
61239745	NTC_FAT09334	NTC	19
61239746	NTC_FAT09334	NTC	51
61239747	NTC_FAT09334	NTC	42
61239748	NTC_FAT09334	NTC	19
61239749	NTC_FAT09334	NTC	55
61239750	NTC_FAT09334	NTC	50
61239751	NTC_FAT09334	NTC	104
61239752	NTC_FAT09334	NTC	58
61239753	NTC_FAT09334	NTC	85
61239754	NTC_FAT09334	NTC	37
61239755	NTC_FAT09334	NTC	41
61239756	NTC_FAT09334	NTC	146
61239757	NTC_FAT09334	NTC	88
61239758	NTC_FAT09334	NTC	107
61239759	NTC_FAT09334	NTC	30
61239760	NTC_FAT09334	NTC	64
61239761	NTC_FAT09334	NTC	89
61239762	NTC_FAT09334	NTC	90
61239763	NTC_FAT09334	NTC	138
61239764	NTC_FAT09334	NTC	132
61239765	NTC_FAT09334	NTC	146
61239766	NTC_FAT09334	NTC	54
61239767	NTC_FAT09334	NTC	147
61239768	NTC_FAT09334	NTC	47
61239769	NTC_FAT09334	NTC	89
61239770	NTC_FAT09334	NTC	103
61239771	NTC_FAT09334	NTC	48
61239772	NTC_FAT09334	NTC	163
61239773	NTC_FAT09334	NTC	116
61239774	NTC_FAT09334	NTC	177
61239775	NTC_FAT09334	NTC	95
61239776	NTC_FAT09334	NTC	44
61239777	NTC_FAT09334	NTC	56
61239778	NTC_FAT09334	NTC	9
61239779	NTC_FAT09334	NTC	86
61239780	NTC_FAT09334	NTC	30
61239781	NTC_FAT09334	NTC	67
61239782	NTC_FAT09334	NTC	117
61239783	NTC_FAT09334	NTC	136
61239784	NTC_FAT09334	NTC	99
61239785	NTC_FAT09334	NTC	57
61239786	NTC_FAT09334	NTC	49
61239787	NTC_FAT09334	NTC	36
61239788	NTC_FAT09334	NTC	49
61239789	NTC_FAT09334	NTC	65
61239790	NTC_FAT09334	NTC	102
61239791	NTC_FAT09334	NTC	202
61239792	NTC_FAT09334	NTC	57
61239793	NTC_FAT09334	NTC	53
61239794	NTC_FAT09334	NTC	132
61239795	NTC_FAT09334	NTC	146
61239796	NTC_FAT09334	NTC	161
61239797	NTC_FAT09334	NTC	174
61239798	NTC_FAT09334	NTC	145
61239799	NTC_FAT09334	NTC	86
61239800	NTC_FAT09334	NTC	51
61239801	NTC_FAT09334	NTC	7
61239802	NTC_FAT09334	NTC	9
61239803	NTC_FAT09334	NTC	144
61239804	NTC_FAT09334	NTC	97
61239805	NTC_FAT09334	NTC	196
61239806	NTC_FAT09334	NTC	56
61239807	NTC_FAT09334	NTC	65
61239808	NTC_FAT09334	NTC	59
61239809	NTC_FAT09334	NTC	33
61239810	NTC_FAT09334	NTC	45
61239811	NTC_FAT09334	NTC	28
61239812	NTC_FAT09334	NTC	25
61239813	NTC_FAT09334	NTC	74
61239814	NTC_FAT09334	NTC	43
61239815	NTC_FAT09334	NTC	51
61239816	NTC_FAT09334	NTC	50
61239817	NTC_FAT09334	NTC	73
61239818	NTC_FAT09334	NTC	79
61239819	NTC_FAT09334	NTC	47
61239820	NTC_FAT09334	NTC	48
61239821	NTC_FAT09334	NTC	93
61239822	NTC_FAT09334	NTC	42
61239823	NTC_FAT09334	NTC	154
61239824	NTC_FAT09334	NTC	88
61239825	NTC_FAT09334	NTC	71
61239826	NTC_FAT09334	NTC	126
61239827	NTC_FAT09334	NTC	144
61239828	NTC_FAT09334	NTC	128
61239829	NTC_FAT09334	NTC	29
61239830	NTC_FAT09334	NTC	25
61239831	NTC_FAT09334	NTC	117
61239832	NTC_FAT09334	NTC	60
61239833	NTC_FAT09334	NTC	75
61239834	NTC_FAT09334	NTC	111
61239835	NTC_FAT09334	NTC	115
61239836	NTC_FAT09334	NTC	76
61239837	NTC_FAT09334	NTC	39
61239838	NTC_FAT09334	NTC	212
61239839	NTC_FAT09334	NTC	96
61239840	NTC_FAT09334	NTC	36
61239841	NTC_FAT09334	NTC	87
61239842	NTC_FAT09334	NTC	69
61239843	NTC_FAT09334	NTC	66
61239844	NTC_FAT09334	NTC	82
61239845	NTC_FAT09334	NTC	157
61239846	NTC_FAT09334	NTC	95
61239847	NTC_FAT09334	NTC	119
61239848	NTC_FAT09334	NTC	156
61239849	NTC_FAT09334	NTC	146
61239850	NTC_FAT09334	NTC	89
61239851	NTC_FAT09334	NTC	124
61239852	NTC_FAT09334	NTC	70
61239853	NTC_FAT09334	NTC	33
61239854	NTC_FAT09334	NTC	76
61239855	NTC_FAT09334	NTC	141
61239856	NTC_FAT09334	NTC	170
61239857	NTC_FAT09334	NTC	64
61239858	NTC_FAT09334	NTC	132
61239859	NTC_FAT09334	NTC	130
61239860	NTC_FAT09334	NTC	82
61239861	NTC_FAT09334	NTC	149
61239862	NTC_FAT09334	NTC	197
61239863	NTC_FAT09334	NTC	62
61239864	NTC_FAT09334	NTC	97
61239865	NTC_FAT09334	NTC	87
61239866	NTC_FAT09334	NTC	81
61239867	NTC_FAT09334	NTC	67
61239868	NTC_FAT09334	NTC	66
61239869	NTC_FAT09334	NTC	72
61239870	NTC_FAT09334	NTC	117
61239871	NTC_FAT09334	NTC	128
61239872	NTC_FAT09334	NTC	139
61239873	NTC_FAT09334	NTC	136
61239874	NTC_FAT09334	NTC	96
61239875	NTC_FAT09334	NTC	18
61239876	NTC_FAT09334	NTC	72
61239877	NTC_FAT09334	NTC	74
61239878	NTC_FAT09334	NTC	126
61239879	NTC_FAT09334	NTC	41
61239880	NTC_FAT09334	NTC	92
61239881	NTC_FAT09334	NTC	101
61239882	NTC_FAT09334	NTC	29
61239883	NTC_FAT09334	NTC	68
61239884	NTC_FAT09334	NTC	156
61239885	NTC_FAT09334	NTC	12
61239886	NTC_FAT09334	NTC	42
61239887	NTC_FAT09334	NTC	114
61239888	NTC_FAT09334	NTC	91
61239889	NTC_FAT09334	NTC	43
61239890	NTC_FAT09334	NTC	77
61239891	NTC_FAT09334	NTC	96
61239892	NTC_FAT09334	NTC	63
61239893	NTC_FAT09334	NTC	53
61239894	NTC_FAT09334	NTC	40
61239895	NTC_FAT09334	NTC	102
61239896	NTC_FAT09334	NTC	180
61239897	NTC_FAT09334	NTC	21
61239898	NTC_FAT09334	NTC	89
61239899	NTC_FAT09334	NTC	68
61239900	NTC_FAT09334	NTC	100
61239901	NTC_FAT09334	NTC	61
61239902	NTC_FAT09334	NTC	52
61239903	NTC_FAT09334	NTC	72
61239904	NTC_FAT09334	NTC	52
61239905	NTC_FAT09334	NTC	89
61239906	NTC_FAT09334	NTC	54
61239907	NTC_FAT09334	NTC	74
61239908	NTC_FAT09334	NTC	104
61239909	NTC_FAT09334	NTC	75
61239910	NTC_FAT09334	NTC	108
61239911	NTC_FAT09334	NTC	62
61239912	NTC_FAT09334	NTC	142
61239913	NTC_FAT09334	NTC	158
61239914	NTC_FAT09334	NTC	89
61239915	NTC_FAT09334	NTC	37
61239916	NTC_FAT09334	NTC	156
61239917	NTC_FAT09334	NTC	168
61239918	NTC_FAT09334	NTC	124
61239919	NTC_FAT09334	NTC	184
61239920	NTC_FAT09334	NTC	122
61239921	NTC_FAT09334	NTC	100
61239922	NTC_FAT09334	NTC	84
61239923	NTC_FAT09334	NTC	142
61239924	NTC_FAT09334	NTC	55
61239925	NTC_FAT09334	NTC	50
61239926	NTC_FAT09334	NTC	129
61239927	NTC_FAT09334	NTC	49
61239928	NTC_FAT09334	NTC	76
61239929	NTC_FAT09334	NTC	17
61239930	NTC_FAT09334	NTC	89
61239931	NTC_FAT09334	NTC	111
61239932	NTC_FAT09334	NTC	212
61239933	NTC_FAT09334	NTC	81
61239934	NTC_FAT09334	NTC	24
61239935	NTC_FAT09334	NTC	148
61239936	NTC_FAT09334	NTC	178
61239937	NTC_FAT09334	NTC	182
61239938	NTC_FAT09334	NTC	70
61239939	NTC_FAT09334	NTC	43
61239940	NTC_FAT09334	NTC	10
61239941	NTC_FAT09334	NTC	134
61239942	NTC_FAT09334	NTC	36
61239943	NTC_FAT09334	NTC	67
61239944	NTC_FAT09334	NTC	210
61239945	NTC_FAT09334	NTC	170
61239946	NTC_FAT09334	NTC	163
61239947	NTC_FAT09334	NTC	81
61239948	NTC_FAT09334	NTC	81
61239949	NTC_FAT09334	NTC	106
61239950	NTC_FAT09334	NTC	86
61239951	NTC_FAT09334	NTC	46
61239952	NTC_FAT09334	NTC	47
61239953	NTC_FAT09334	NTC	82
61239954	NTC_FAT09334	NTC	95
61239955	NTC_FAT09334	NTC	132
61239956	NTC_FAT09334	NTC	91
61239957	NTC_FAT09334	NTC	51
61239958	NTC_FAT09334	NTC	162
61239959	NTC_FAT09334	NTC	60
61239960	NTC_FAT09334	NTC	80
61239961	NTC_FAT09334	NTC	96
61239962	NTC_FAT09334	NTC	42
61239963	NTC_FAT09334	NTC	133
61239964	NTC_FAT09334	NTC	33
61239965	NTC_FAT09334	NTC	94
61239966	NTC_FAT09334	NTC	73
61239967	NTC_FAT09334	NTC	63
61239968	NTC_FAT09334	NTC	140
61239969	NTC_FAT09334	NTC	124
61239970	NTC_FAT09334	NTC	91
61239971	NTC_FAT09334	NTC	184
61239972	NTC_FAT09334	NTC	42
61239973	NTC_FAT09334	NTC	193
61239974	NTC_FAT09334	NTC	61
61239975	NTC_FAT09334	NTC	95
61239976	NTC_FAT09334	NTC	44
61239977	NTC_FAT09334	NTC	40
61239978	NTC_FAT09334	NTC	96
61239979	NTC_FAT09334	NTC	104
61239980	NTC_FAT09334	NTC	72
61239981	NTC_FAT09334	NTC	10
61239982	NTC_FAT09334	NTC	12
61239983	NTC_FAT09334	NTC	66
61239984	NTC_FAT09334	NTC	89
61239985	NTC_FAT09334	NTC	45
61239986	NTC_FAT09334	NTC	89
61239987	NTC_FAT09334	NTC	15
61239988	NTC_FAT09334	NTC	102
61239989	NTC_FAT09334	NTC	97
61239990	NTC_FAT09334	NTC	102
61239991	NTC_FAT09334	NTC	50
61239992	NTC_FAT09334	NTC	47
61239993	NTC_FAT09334	NTC	66
61239994	NTC_FAT09334	NTC	85
61239995	NTC_FAT09334	NTC	71
61239996	NTC_FAT09334	NTC	116
61239997	NTC_FAT09334	NTC	136
61239998	NTC_FAT09334	NTC	66
61239999	NTC_FAT09334	NTC	183
61240000	NTC_FAT09334	NTC	83
61240001	NTC_FAT09334	NTC	42
61240002	NTC_FAT09334	NTC	92
61240003	NTC_FAT09334	NTC	116
61240004	NTC_FAT09334	NTC	78
61240005	NTC_FAT09334	NTC	117
61240006	NTC_FAT09334	NTC	68
61240007	NTC_FAT09334	NTC	56
61240008	NTC_FAT09334	NTC	49
61240009	NTC_FAT09334	NTC	66
61240010	NTC_FAT09334	NTC	81
61240011	NTC_FAT09334	NTC	57
61240012	NTC_FAT09334	NTC	131
61240013	NTC_FAT09334	NTC	52
61240014	NTC_FAT09334	NTC	114
61240015	NTC_FAT09334	NTC	49
61240016	NTC_FAT09334	NTC	13
61240017	NTC_FAT09334	NTC	66
61240018	NTC_FAT09334	NTC	129
61240019	NTC_FAT09334	NTC	89
61240020	NTC_FAT09334	NTC	57
61240021	NTC_FAT09334	NTC	45
61240022	NTC_FAT09334	NTC	53
61240023	NTC_FAT09334	NTC	142
61240024	NTC_FAT09334	NTC	81
61240025	NTC_FAT09334	NTC	185
61240026	NTC_FAT09334	NTC	70
61240027	NTC_FAT09334	NTC	154
61240028	NTC_FAT09334	NTC	61
61240029	NTC_FAT09334	NTC	126
61240030	NTC_FAT09334	NTC	105
61240031	NTC_FAT09334	NTC	212
61240032	NTC_FAT09334	NTC	85
61240033	NTC_FAT09334	NTC	119
61240034	NTC_FAT09334	NTC	83
61240035	NTC_FAT09334	NTC	80
61240036	NTC_FAT09334	NTC	137
61240037	NTC_FAT09334	NTC	23
61240038	NTC_FAT09334	NTC	85
61240039	NTC_FAT09334	NTC	80
61240040	NTC_FAT09334	NTC	99
61240041	NTC_FAT09334	NTC	78
61240042	NTC_FAT09334	NTC	95
61240043	NTC_FAT09334	NTC	42
61240044	NTC_FAT09334	NTC	49
61240045	NTC_FAT09334	NTC	142
61240046	NTC_FAT09334	NTC	110
61240047	NTC_FAT09334	NTC	87
61240048	NTC_FAT09334	NTC	48
61240049	NTC_FAT09334	NTC	102
61240050	NTC_FAT09334	NTC	33
61240051	NTC_FAT09334	NTC	201
61240052	NTC_FAT09334	NTC	39
61240053	NTC_FAT09334	NTC	22
61240054	NTC_FAT09334	NTC	133
61240055	NTC_FAT09334	NTC	134
61240056	NTC_FAT09334	NTC	103
61240057	NTC_FAT09334	NTC	164
61240058	NTC_FAT09334	NTC	53
61240059	NTC_FAT09334	NTC	90
61240060	NTC_FAT09334	NTC	73
61240061	NTC_FAT09334	NTC	138
61240062	NTC_FAT09334	NTC	18
61240063	NTC_FAT09334	NTC	81
61240064	NTC_FAT09334	NTC	41
61240065	NTC_FAT09334	NTC	73
61240066	NTC_FAT09334	NTC	82
61240067	NTC_FAT09334	NTC	81
61240068	NTC_FAT09334	NTC	95
61240069	NTC_FAT09334	NTC	63
61240070	NTC_FAT09334	NTC	91
61240071	NTC_FAT09334	NTC	102
61240072	NTC_FAT09334	NTC	36
61240073	NTC_FAT09334	NTC	286
61240074	NTC_FAT09334	NTC	134
61240075	NTC_FAT09334	NTC	52
61240076	NTC_FAT09334	NTC	40
61240077	NTC_FAT09334	NTC	75
61240078	NTC_FAT09334	NTC	117
61240079	NTC_FAT09334	NTC	100
61240080	NTC_FAT09334	NTC	46
61240081	NTC_FAT09334	NTC	101
61240082	NTC_FAT09334	NTC	85
61240083	NTC_FAT09334	NTC	174
61240084	NTC_FAT09334	NTC	154
61240085	NTC_FAT09334	NTC	94
61240086	NTC_FAT09334	NTC	75
61240087	NTC_FAT09334	NTC	178
61240088	NTC_FAT09334	NTC	97
61240089	NTC_FAT09334	NTC	74
61240090	NTC_FAT09334	NTC	81
61240091	NTC_FAT09334	NTC	76
61240092	NTC_FAT09334	NTC	35
61240093	NTC_FAT09334	NTC	36
61240094	NTC_FAT09334	NTC	132
61240095	NTC_FAT09334	NTC	123
61240096	NTC_FAT09334	NTC	51
61240097	NTC_FAT09334	NTC	83
61240098	NTC_FAT09334	NTC	113
61240099	NTC_FAT09334	NTC	68
61240100	NTC_FAT09334	NTC	103
61240101	NTC_FAT09334	NTC	112
61240102	NTC_FAT09334	NTC	154
61240103	NTC_FAT09334	NTC	80
61240104	NTC_FAT09334	NTC	51
61240105	NTC_FAT09334	NTC	119
61240106	NTC_FAT09334	NTC	61
61240107	NTC_FAT09334	NTC	73
61240108	NTC_FAT09334	NTC	22
61240109	NTC_FAT09334	NTC	71
61240110	NTC_FAT09334	NTC	21
61240111	NTC_FAT09334	NTC	133
61240112	NTC_FAT09334	NTC	101
61240113	NTC_FAT09334	NTC	203
61240114	NTC_FAT09334	NTC	143
61240115	NTC_FAT09334	NTC	41
61240116	NTC_FAT09334	NTC	138
61240117	NTC_FAT09334	NTC	101
61240118	NTC_FAT09334	NTC	160
61240119	NTC_FAT09334	NTC	126
61240120	NTC_FAT09334	NTC	111
61240121	NTC_FAT09334	NTC	68
61240122	NTC_FAT09334	NTC	11
61240123	NTC_FAT09334	NTC	80
61240124	NTC_FAT09334	NTC	49
61240125	NTC_FAT09334	NTC	56
61240126	NTC_FAT09334	NTC	48
61240127	NTC_FAT09334	NTC	141
61240128	NTC_FAT09334	NTC	52
61240129	NTC_FAT09334	NTC	60
61240130	NTC_FAT09334	NTC	74
61240131	NTC_FAT09334	NTC	58
61240132	NTC_FAT09334	NTC	60
61240133	NTC_FAT09334	NTC	110
61240134	NTC_FAT09334	NTC	79
61240135	NTC_FAT09334	NTC	173
61240136	NTC_FAT09334	NTC	60
61240137	NTC_FAT09334	NTC	57
61240138	NTC_FAT09334	NTC	60
61240139	NTC_FAT09334	NTC	21
61240140	NTC_FAT09334	NTC	80
61240141	NTC_FAT09334	NTC	12
61240142	NTC_FAT09334	NTC	154
61240143	NTC_FAT09334	NTC	169
61240144	NTC_FAT09334	NTC	115
61240145	NTC_FAT09334	NTC	58
61240146	NTC_FAT09334	NTC	15
61240147	NTC_FAT09334	NTC	56
61240148	NTC_FAT09334	NTC	118
61240149	NTC_FAT09334	NTC	141
61240150	NTC_FAT09334	NTC	121
61240151	NTC_FAT09334	NTC	81
61240152	NTC_FAT09334	NTC	84
61240153	NTC_FAT09334	NTC	87
61240154	NTC_FAT09334	NTC	97
61240155	NTC_FAT09334	NTC	111
61240156	NTC_FAT09334	NTC	95
61240157	NTC_FAT09334	NTC	30
61240158	NTC_FAT09334	NTC	51
61240159	NTC_FAT09334	NTC	84
61240160	NTC_FAT09334	NTC	94
61240161	NTC_FAT09334	NTC	140
61240162	NTC_FAT09334	NTC	27
61240163	NTC_FAT09334	NTC	82
61240164	NTC_FAT09334	NTC	73
61240165	NTC_FAT09334	NTC	93
61240166	NTC_FAT09334	NTC	158
61240167	NTC_FAT09334	NTC	57
61240168	NTC_FAT09334	NTC	110
61240169	NTC_FAT09334	NTC	84
61240170	NTC_FAT09334	NTC	84
61240171	NTC_FAT09334	NTC	127
61240172	NTC_FAT09334	NTC	55
61240173	NTC_FAT09334	NTC	81
61240174	NTC_FAT09334	NTC	135
61240175	NTC_FAT09334	NTC	78
61240176	NTC_FAT09334	NTC	63
61240177	NTC_FAT09334	NTC	142
61240178	NTC_FAT09334	NTC	123
61240179	NTC_FAT09334	NTC	80
61240180	NTC_FAT09334	NTC	10
61240181	NTC_FAT09334	NTC	142
61240182	NTC_FAT09334	NTC	88
61240183	NTC_FAT09334	NTC	187
61240184	NTC_FAT09334	NTC	95
61240185	NTC_FAT09334	NTC	30
61240186	NTC_FAT09334	NTC	43
61240187	NTC_FAT09334	NTC	116
61240188	NTC_FAT09334	NTC	8
61240189	NTC_FAT09334	NTC	130
61240190	NTC_FAT09334	NTC	230
61240191	NTC_FAT09334	NTC	133
61240192	NTC_FAT09334	NTC	75
61240193	NTC_FAT09334	NTC	79
61240194	NTC_FAT09334	NTC	84
61240195	NTC_FAT09334	NTC	64
61240196	NTC_FAT09334	NTC	107
61240197	NTC_FAT09334	NTC	112
61240198	NTC_FAT09334	NTC	113
61240199	NTC_FAT09334	NTC	146
61240200	NTC_FAT09334	NTC	55
61240201	NTC_FAT09334	NTC	94
61240202	NTC_FAT09334	NTC	167
61240203	NTC_FAT09334	NTC	82
61240204	NTC_FAT09334	NTC	158
61240205	NTC_FAT09334	NTC	44
61240206	NTC_FAT09334	NTC	105
61240207	NTC_FAT09334	NTC	71
61240208	NTC_FAT09334	NTC	43
61240209	NTC_FAT09334	NTC	116
61240210	NTC_FAT09334	NTC	99
61240211	NTC_FAT09334	NTC	126
61240212	NTC_FAT09334	NTC	56
61240213	NTC_FAT09334	NTC	122
61240214	NTC_FAT09334	NTC	45
61240215	NTC_FAT09334	NTC	144
61240216	NTC_FAT09334	NTC	135
61240217	NTC_FAT09334	NTC	48
61240218	NTC_FAT09334	NTC	157
61240219	NTC_FAT09334	NTC	71
61240220	NTC_FAT09334	NTC	79
61240221	NTC_FAT09334	NTC	79
61240222	NTC_FAT09334	NTC	61
61240223	NTC_FAT09334	NTC	103
61240224	NTC_FAT09334	NTC	150
61240225	NTC_FAT09334	NTC	51
61240226	NTC_FAT09334	NTC	129
61240227	NTC_FAT09334	NTC	36
61240228	NTC_FAT09334	NTC	39
61240229	NTC_FAT09334	NTC	107
61240230	NTC_FAT09334	NTC	55
61240231	NTC_FAT09334	NTC	66
61240232	NTC_FAT09334	NTC	129
61240233	NTC_FAT09334	NTC	106
61240234	NTC_FAT09334	NTC	130
61240235	NTC_FAT09334	NTC	12
61240236	NTC_FAT09334	NTC	146
61240237	NTC_FAT09334	NTC	28
61240238	NTC_FAT09334	NTC	79
61240239	NTC_FAT09334	NTC	152
61240240	NTC_FAT09334	NTC	31
61240241	NTC_FAT09334	NTC	93
61240242	NTC_FAT09334	NTC	57
61240243	NTC_FAT09334	NTC	76
61240244	NTC_FAT09334	NTC	63
61240245	NTC_FAT09334	NTC	29
61240246	NTC_FAT09334	NTC	166
61240247	NTC_FAT09334	NTC	123
61240248	NTC_FAT09334	NTC	32
61240249	NTC_FAT09334	NTC	167
61240250	NTC_FAT09334	NTC	72
61240251	NTC_FAT09334	NTC	53
61240252	NTC_FAT09334	NTC	98
61240253	NTC_FAT09334	NTC	130
61240254	NTC_FAT09334	NTC	88
61240255	NTC_FAT09334	NTC	147
61240256	NTC_FAT09334	NTC	49
61240257	NTC_FAT09334	NTC	118
61240258	NTC_FAT09334	NTC	224
61240259	NTC_FAT09334	NTC	99
61240260	NTC_FAT09334	NTC	111
61240261	NTC_FAT09334	NTC	33
61240262	NTC_FAT09334	NTC	170
61240263	NTC_FAT09334	NTC	180
61240264	NTC_FAT09334	NTC	91
61240265	NTC_FAT09334	NTC	68
61240266	NTC_FAT09334	NTC	41
61240267	NTC_FAT09334	NTC	103
61240268	NTC_FAT09334	NTC	113
61240269	NTC_FAT09334	NTC	39
61240270	NTC_FAT09334	NTC	40
61240271	NTC_FAT09334	NTC	69
61240272	NTC_FAT09334	NTC	123
61240273	NTC_FAT09334	NTC	64
61240274	NTC_FAT09334	NTC	86
61240275	NTC_FAT09334	NTC	36
61240276	NTC_FAT09334	NTC	88
61240277	NTC_FAT09334	NTC	92
61240278	NTC_FAT09334	NTC	36
61240279	NTC_FAT09334	NTC	36
61240280	NTC_FAT09334	NTC	53
61240281	NTC_FAT09334	NTC	141
61240282	NTC_FAT09334	NTC	53
61240283	NTC_FAT09334	NTC	181
61240284	NTC_FAT09334	NTC	67
61240285	NTC_FAT09334	NTC	84
61240286	NTC_FAT09334	NTC	52
61240287	NTC_FAT09334	NTC	145
61240288	NTC_FAT09334	NTC	136
61240289	NTC_FAT09334	NTC	51
61240290	NTC_FAT09334	NTC	58
61240291	NTC_FAT09334	NTC	82
61240292	NTC_FAT09334	NTC	131
61240293	NTC_FAT09334	NTC	214
61240294	NTC_FAT09334	NTC	59
61240295	NTC_FAT09334	NTC	73
61240296	NTC_FAT09334	NTC	100
61240297	NTC_FAT09334	NTC	100
61240298	NTC_FAT09334	NTC	64
61240299	NTC_FAT09334	NTC	79
61240300	NTC_FAT09334	NTC	154
61240301	NTC_FAT09334	NTC	114
61240302	NTC_FAT09334	NTC	82
61240303	NTC_FAT09334	NTC	24
61240304	NTC_FAT09334	NTC	219
61240305	NTC_FAT09334	NTC	104
61240306	NTC_FAT09334	NTC	108
61240307	NTC_FAT09334	NTC	113
61240308	NTC_FAT09334	NTC	80
61240309	NTC_FAT09334	NTC	98
61240310	NTC_FAT09334	NTC	110
61240311	NTC_FAT09334	NTC	80
61240312	NTC_FAT09334	NTC	46
61240313	NTC_FAT09334	NTC	131
61240314	NTC_FAT09334	NTC	71
61240315	NTC_FAT09334	NTC	95
61240316	NTC_FAT09334	NTC	111
61240317	NTC_FAT09334	NTC	67
61240318	NTC_FAT09334	NTC	92
61240319	NTC_FAT09334	NTC	106
61240320	NTC_FAT09334	NTC	62
61240321	NTC_FAT09334	NTC	135
61240322	NTC_FAT09334	NTC	101
61240323	NTC_FAT09334	NTC	35
61240324	NTC_FAT09334	NTC	42
61240325	NTC_FAT09334	NTC	108
61240326	NTC_FAT09334	NTC	58
61240327	NTC_FAT09334	NTC	56
61240328	NTC_FAT09334	NTC	78
61240329	NTC_FAT09334	NTC	145
61240330	NTC_FAT09334	NTC	66
61240331	NTC_FAT09334	NTC	42
61240332	NTC_FAT09334	NTC	71
61240333	NTC_FAT09334	NTC	61
61240334	NTC_FAT09334	NTC	91
61240335	NTC_FAT09334	NTC	70
61240336	NTC_FAT09334	NTC	152
61240337	NTC_FAT09334	NTC	67
61240338	NTC_FAT09334	NTC	171
61240339	NTC_FAT09334	NTC	146
61240340	NTC_FAT09334	NTC	119
61240341	NTC_FAT09334	NTC	110
61240342	NTC_FAT09334	NTC	83
61240343	NTC_FAT09334	NTC	127
61240344	NTC_FAT09334	NTC	116
61240345	NTC_FAT09334	NTC	92
61240346	NTC_FAT09334	NTC	136
61240347	NTC_FAT09334	NTC	76
61240348	NTC_FAT09334	NTC	136
61240349	NTC_FAT09334	NTC	175
61240350	NTC_FAT09334	NTC	64
61240351	NTC_FAT09334	NTC	77
61240352	NTC_FAT09334	NTC	96
61240353	NTC_FAT09334	NTC	182
61240354	NTC_FAT09334	NTC	126
61240355	NTC_FAT09334	NTC	64
61240356	NTC_FAT09334	NTC	96
61240357	NTC_FAT09334	NTC	114
61240358	NTC_FAT09334	NTC	62
61240359	NTC_FAT09334	NTC	113
61240360	NTC_FAT09334	NTC	58
61240361	NTC_FAT09334	NTC	40
61240362	NTC_FAT09334	NTC	115
61240363	NTC_FAT09334	NTC	73
61240364	NTC_FAT09334	NTC	59
61240365	NTC_FAT09334	NTC	66
61240366	NTC_FAT09334	NTC	83
61240367	NTC_FAT09334	NTC	119
61240368	NTC_FAT09334	NTC	57
61240369	NTC_FAT09334	NTC	97
61240370	NTC_FAT09334	NTC	84
61240371	NTC_FAT09334	NTC	56
61240372	NTC_FAT09334	NTC	28
61240373	NTC_FAT09334	NTC	39
61240374	NTC_FAT09334	NTC	43
61240375	NTC_FAT09334	NTC	122
61240376	NTC_FAT09334	NTC	147
61240377	NTC_FAT09334	NTC	136
61240378	NTC_FAT09334	NTC	61
61240379	NTC_FAT09334	NTC	91
61240380	NTC_FAT09334	NTC	210
61240381	NTC_FAT09334	NTC	125
61240382	NTC_FAT09334	NTC	115
61240383	NTC_FAT09334	NTC	139
61240384	NTC_FAT09334	NTC	154
61240385	NTC_FAT09334	NTC	22
61240386	NTC_FAT09334	NTC	34
61240387	NTC_FAT09334	NTC	75
61240388	NTC_FAT09334	NTC	39
61240389	NTC_FAT09334	NTC	58
61240390	NTC_FAT09334	NTC	81
61240391	NTC_FAT09334	NTC	64
61240392	NTC_FAT09334	NTC	92
61240393	NTC_FAT09334	NTC	42
61240394	NTC_FAT09334	NTC	55
61240395	NTC_FAT09334	NTC	29
61240396	NTC_FAT09334	NTC	25
61240397	NTC_FAT09334	NTC	141
61240398	NTC_FAT09334	NTC	95
61240399	NTC_FAT09334	NTC	36
61240400	NTC_FAT09334	NTC	112
61240401	NTC_FAT09334	NTC	115
61240402	NTC_FAT09334	NTC	30
61240403	NTC_FAT09334	NTC	55
61240404	NTC_FAT09334	NTC	29
61240405	NTC_FAT09334	NTC	47
61240406	NTC_FAT09334	NTC	48
61240407	NTC_FAT09334	NTC	76
61240408	NTC_FAT09334	NTC	52
61240409	NTC_FAT09334	NTC	107
61240410	NTC_FAT09334	NTC	47
61240411	NTC_FAT09334	NTC	170
61240412	NTC_FAT09334	NTC	121
61240413	NTC_FAT09334	NTC	116
61240414	NTC_FAT09334	NTC	117
61240415	NTC_FAT09334	NTC	29
61240416	NTC_FAT09334	NTC	78
61240417	NTC_FAT09334	NTC	107
61240418	NTC_FAT09334	NTC	104
61240419	NTC_FAT09334	NTC	185
61240420	NTC_FAT09334	NTC	52
61240421	NTC_FAT09334	NTC	13
61240422	NTC_FAT09334	NTC	151
61240423	NTC_FAT09334	NTC	198
61240424	NTC_FAT09334	NTC	35
61240425	NTC_FAT09334	NTC	67
61240426	NTC_FAT09334	NTC	69
61240427	NTC_FAT09334	NTC	68
61240428	NTC_FAT09334	NTC	89
61240429	NTC_FAT09334	NTC	216
61240430	NTC_FAT09334	NTC	53
61240431	NTC_FAT09334	NTC	97
61240432	NTC_FAT09334	NTC	59
61240433	NTC_FAT09334	NTC	134
61240434	NTC_FAT09334	NTC	91
61240435	NTC_FAT09334	NTC	80
61240436	NTC_FAT09334	NTC	65
61240437	NTC_FAT09334	NTC	103
61240438	NTC_FAT09334	NTC	90
61240439	NTC_FAT09334	NTC	86
61240440	NTC_FAT09334	NTC	88
61240441	NTC_FAT09334	NTC	76
61240442	NTC_FAT09334	NTC	58
61240443	NTC_FAT09334	NTC	103
61240444	NTC_FAT09334	NTC	69
61240445	NTC_FAT09334	NTC	48
61240446	NTC_FAT09334	NTC	91
61240447	NTC_FAT09334	NTC	216
61240448	NTC_FAT09334	NTC	146
61240449	NTC_FAT09334	NTC	208
61240450	NTC_FAT09334	NTC	68
61240451	NTC_FAT09334	NTC	173
61240452	NTC_FAT09334	NTC	62
61240453	NTC_FAT09334	NTC	200
61240454	NTC_FAT09334	NTC	102
61240455	NTC_FAT09334	NTC	136
61240456	NTC_FAT09334	NTC	50
61240457	NTC_FAT09334	NTC	8
61240458	NTC_FAT09334	NTC	140
61240459	NTC_FAT09334	NTC	74
61240460	NTC_FAT09334	NTC	99
61240461	NTC_FAT09334	NTC	98
61240462	NTC_FAT09334	NTC	94
61240463	NTC_FAT09334	NTC	58
61240464	NTC_FAT09334	NTC	156
61240465	NTC_FAT09334	NTC	106
61240466	NTC_FAT09334	NTC	100
61240467	NTC_FAT09334	NTC	32
61240468	NTC_FAT09334	NTC	84
61240469	NTC_FAT09334	NTC	31
61240470	NTC_FAT09334	NTC	154
61240471	NTC_FAT09334	NTC	59
61240472	NTC_FAT09334	NTC	95
61240473	NTC_FAT09334	NTC	196
61240474	NTC_FAT09334	NTC	108
61240475	NTC_FAT09334	NTC	90
61240476	NTC_FAT09334	NTC	150
61240477	NTC_FAT09334	NTC	139
61240478	NTC_FAT09334	NTC	177
61240479	NTC_FAT09334	NTC	57
61240480	NTC_FAT09334	NTC	26
61240481	NTC_FAT09334	NTC	175
61240482	NTC_FAT09334	NTC	95
61240483	NTC_FAT09334	NTC	135
61240484	NTC_FAT09334	NTC	95
61240485	NTC_FAT09334	NTC	29
61240486	NTC_FAT09334	NTC	96
61240487	NTC_FAT09334	NTC	107
61240488	NTC_FAT09334	NTC	51
61240489	NTC_FAT09334	NTC	145
61240490	NTC_FAT09334	NTC	136
61240491	NTC_FAT09334	NTC	71
61240492	NTC_FAT09334	NTC	49
61240493	NTC_FAT09334	NTC	126
61240494	NTC_FAT09334	NTC	83
61240495	NTC_FAT09334	NTC	38
61240496	NTC_FAT09334	NTC	114
61240497	NTC_FAT09334	NTC	104
61240498	NTC_FAT09334	NTC	180
61240499	NTC_FAT09334	NTC	56
61240500	NTC_FAT09334	NTC	134
61240501	NTC_FAT09334	NTC	86
61240502	NTC_FAT09334	NTC	13
61240503	NTC_FAT09334	NTC	102
61240504	NTC_FAT09334	NTC	36
61240505	NTC_FAT09334	NTC	48
61240506	NTC_FAT09334	NTC	57
61240507	NTC_FAT09334	NTC	84
61240508	NTC_FAT09334	NTC	113
61240509	NTC_FAT09334	NTC	91
61240510	NTC_FAT09334	NTC	149
61240511	NTC_FAT09334	NTC	72
61240512	NTC_FAT09334	NTC	43
61240513	NTC_FAT09334	NTC	43
61240514	NTC_FAT09334	NTC	135
61240515	NTC_FAT09334	NTC	19
61240516	NTC_FAT09334	NTC	32
61240517	NTC_FAT09334	NTC	105
61240518	NTC_FAT09334	NTC	61
61240519	NTC_FAT09334	NTC	68
61240520	NTC_FAT09334	NTC	124
61240521	NTC_FAT09334	NTC	65
61240522	NTC_FAT09334	NTC	40
61240523	NTC_FAT09334	NTC	127
61240524	NTC_FAT09334	NTC	84
61240525	NTC_FAT09334	NTC	124
61240526	NTC_FAT09334	NTC	71
61240527	NTC_FAT09334	NTC	59
61240528	NTC_FAT09334	NTC	34
61240529	NTC_FAT09334	NTC	118
61240530	NTC_FAT09334	NTC	59
61240531	NTC_FAT09334	NTC	84
61240532	NTC_FAT09334	NTC	73
61240533	NTC_FAT09334	NTC	157
61240534	NTC_FAT09334	NTC	73
61240535	NTC_FAT09334	NTC	57
61240536	NTC_FAT09334	NTC	78
61240537	NTC_FAT09334	NTC	77
61240538	NTC_FAT09334	NTC	55
61240539	NTC_FAT09334	NTC	207
61240540	NTC_FAT09334	NTC	59
61240541	NTC_FAT09334	NTC	46
61240542	NTC_FAT09334	NTC	45
61240543	NTC_FAT09334	NTC	33
61240544	NTC_FAT09334	NTC	93
61240545	NTC_FAT09334	NTC	85
61240546	NTC_FAT09334	NTC	158
61240547	NTC_FAT09334	NTC	77
61240548	NTC_FAT09334	NTC	83
61240549	NTC_FAT09334	NTC	45
61240550	NTC_FAT09334	NTC	189
61240551	NTC_FAT09334	NTC	19
61240552	NTC_FAT09334	NTC	85
61240553	NTC_FAT09334	NTC	107
61240554	NTC_FAT09334	NTC	30
61240555	NTC_FAT09334	NTC	89
61240556	NTC_FAT09334	NTC	89
61240557	NTC_FAT09334	NTC	163
61240558	NTC_FAT09334	NTC	67
61240559	NTC_FAT09334	NTC	106
61240560	NTC_FAT09334	NTC	150
61240561	NTC_FAT09334	NTC	64
61240562	NTC_FAT09334	NTC	79
61240563	NTC_FAT09334	NTC	128
61240564	NTC_FAT09334	NTC	29
61240565	NTC_FAT09334	NTC	60
61240566	NTC_FAT09334	NTC	40
61240567	NTC_FAT09334	NTC	115
61240568	NTC_FAT09334	NTC	76
61240569	NTC_FAT09334	NTC	39
61240570	NTC_FAT09334	NTC	212
61240571	NTC_FAT09334	NTC	69
61240572	NTC_FAT09334	NTC	66
61240573	NTC_FAT09334	NTC	82
61240574	NTC_FAT09334	NTC	157
61240575	NTC_FAT09334	NTC	95
61240576	NTC_FAT09334	NTC	156
61240577	NTC_FAT09334	NTC	70
61240578	NTC_FAT09334	NTC	33
61240579	NTC_FAT09334	NTC	76
61240580	NTC_FAT09334	NTC	64
61240581	NTC_FAT09334	NTC	132
61240582	NTC_FAT09334	NTC	82
61240583	NTC_FAT09334	NTC	149
61240584	NTC_FAT09334	NTC	97
61240585	NTC_FAT09334	NTC	87
61240586	NTC_FAT09334	NTC	81
61240587	NTC_FAT09334	NTC	66
61240588	NTC_FAT09334	NTC	72
61240589	NTC_FAT09334	NTC	73
61240590	NTC_FAT09334	NTC	117
61240591	NTC_FAT09334	NTC	128
61240592	NTC_FAT09334	NTC	139
61240593	NTC_FAT09334	NTC	72
61240594	NTC_FAT09334	NTC	74
61240595	NTC_FAT09334	NTC	126
61240596	NTC_FAT09334	NTC	41
61240597	NTC_FAT09334	NTC	92
61240598	NTC_FAT09334	NTC	141
61240599	NTC_FAT09334	NTC	101
61240600	NTC_FAT09334	NTC	134
61240601	NTC_FAT09334	NTC	29
61240602	NTC_FAT09334	NTC	12
61240603	NTC_FAT09334	NTC	42
61240604	NTC_FAT09334	NTC	43
61240605	NTC_FAT09334	NTC	43
61240606	NTC_FAT09334	NTC	53
61240607	NTC_FAT09334	NTC	40
61240608	NTC_FAT09334	NTC	89
61240609	NTC_FAT09334	NTC	52
61240610	NTC_FAT09334	NTC	72
61240611	NTC_FAT09334	NTC	52
61240612	NTC_FAT09334	NTC	54
61240613	NTC_FAT09334	NTC	74
61240614	NTC_FAT09334	NTC	104
61240615	NTC_FAT09334	NTC	108
61240616	NTC_FAT09334	NTC	142
61240617	NTC_FAT09334	NTC	89
61240618	NTC_FAT09334	NTC	37
61240619	NTC_FAT09334	NTC	124
61240620	NTC_FAT09334	NTC	184
61240621	NTC_FAT09334	NTC	122
61240622	NTC_FAT09334	NTC	84
61240623	NTC_FAT09334	NTC	142
61240624	NTC_FAT09334	NTC	50
61240625	NTC_FAT09334	NTC	76
61240626	NTC_FAT09334	NTC	111
61240627	NTC_FAT09334	NTC	81
61240628	NTC_FAT09334	NTC	178
61240629	NTC_FAT09334	NTC	23
61240630	NTC_FAT09334	NTC	43
61240631	NTC_FAT09334	NTC	10
61240632	NTC_FAT09334	NTC	36
61240633	NTC_FAT09334	NTC	67
61240634	NTC_FAT09334	NTC	210
61240635	NTC_FAT09334	NTC	170
61240636	NTC_FAT09334	NTC	163
61240637	NTC_FAT09334	NTC	81
61240638	NTC_FAT09334	NTC	83
61240639	NTC_FAT09334	NTC	47
61240640	NTC_FAT09334	NTC	51
61240641	NTC_FAT09334	NTC	60
61240642	NTC_FAT09334	NTC	80
61240643	NTC_FAT09334	NTC	96
61240644	NTC_FAT09334	NTC	33
61240645	NTC_FAT09334	NTC	94
61240646	NTC_FAT09334	NTC	63
61240647	NTC_FAT09334	NTC	124
61240648	NTC_FAT09334	NTC	91
61240649	NTC_FAT09334	NTC	193
61240650	NTC_FAT09334	NTC	112
61240651	NTC_FAT09334	NTC	61
61240652	NTC_FAT09334	NTC	95
61240653	NTC_FAT09334	NTC	44
61240654	NTC_FAT09334	NTC	104
61240655	NTC_FAT09334	NTC	72
61240656	NTC_FAT09334	NTC	12
61240657	NTC_FAT09334	NTC	66
61240658	NTC_FAT09334	NTC	89
61240659	NTC_FAT09334	NTC	89
61240660	NTC_FAT09334	NTC	91
61240661	NTC_FAT09334	NTC	50
61240662	NTC_FAT09334	NTC	47
61240663	NTC_FAT09334	NTC	71
61240664	NTC_FAT09334	NTC	116
61240665	NTC_FAT09334	NTC	136
61240666	NTC_FAT09334	NTC	66
61240667	NTC_FAT09334	NTC	83
61240668	NTC_FAT09334	NTC	42
61240669	NTC_FAT09334	NTC	92
61240670	NTC_FAT09334	NTC	116
61240671	NTC_FAT09334	NTC	78
61240672	NTC_FAT09334	NTC	56
61240673	NTC_FAT09334	NTC	57
61240674	NTC_FAT09334	NTC	131
61240675	NTC_FAT09334	NTC	114
61240676	NTC_FAT09334	NTC	49
61240677	NTC_FAT09334	NTC	13
61240678	NTC_FAT09334	NTC	129
61240679	NTC_FAT09334	NTC	89
61240680	NTC_FAT09334	NTC	45
61240681	NTC_FAT09334	NTC	53
61240682	NTC_FAT09334	NTC	81
61240683	NTC_FAT09334	NTC	115
61240684	NTC_FAT09334	NTC	185
61240685	NTC_FAT09334	NTC	154
61240686	NTC_FAT09334	NTC	61
61240687	NTC_FAT09334	NTC	53
61240688	NTC_FAT09334	NTC	212
61240689	NTC_FAT09334	NTC	22
61240690	NTC_FAT09334	NTC	85
61240691	NTC_FAT09334	NTC	119
61240692	NTC_FAT09334	NTC	137
61240693	NTC_FAT09334	NTC	23
61240694	NTC_FAT09334	NTC	85
61240695	NTC_FAT09334	NTC	80
61240696	NTC_FAT09334	NTC	78
61240697	NTC_FAT09334	NTC	95
61240698	NTC_FAT09334	NTC	42
61240699	NTC_FAT09334	NTC	49
61240700	NTC_FAT09334	NTC	142
61240701	NTC_FAT09334	NTC	110
61240702	NTC_FAT09334	NTC	48
61240703	NTC_FAT09334	NTC	201
61240704	NTC_FAT09334	NTC	39
61240705	NTC_FAT09334	NTC	22
61240706	NTC_FAT09334	NTC	133
61240707	NTC_FAT09334	NTC	134
61240708	NTC_FAT09334	NTC	91
61240709	NTC_FAT09334	NTC	164
61240710	NTC_FAT09334	NTC	53
61240711	NTC_FAT09334	NTC	90
61240712	NTC_FAT09334	NTC	73
61240713	NTC_FAT09334	NTC	138
61240714	NTC_FAT09334	NTC	41
61240715	NTC_FAT09334	NTC	210
61240716	NTC_FAT09334	NTC	73
61240717	NTC_FAT09334	NTC	95
61240718	NTC_FAT09334	NTC	63
61240719	NTC_FAT09334	NTC	102
61240720	NTC_FAT09334	NTC	36
61240721	NTC_FAT09334	NTC	52
61240722	NTC_FAT09334	NTC	75
61240723	NTC_FAT09334	NTC	117
61240724	NTC_FAT09334	NTC	100
61240725	NTC_FAT09334	NTC	46
61240726	NTC_FAT09334	NTC	101
61240727	NTC_FAT09334	NTC	85
61240728	NTC_FAT09334	NTC	154
61240729	NTC_FAT09334	NTC	94
61240730	NTC_FAT09334	NTC	74
61240731	NTC_FAT09334	NTC	36
61240732	NTC_FAT09334	NTC	123
61240733	NTC_FAT09334	NTC	51
61240734	NTC_FAT09334	NTC	83
61240735	NTC_FAT09334	NTC	97
61240736	NTC_FAT09334	NTC	113
61240737	NTC_FAT09334	NTC	48
61240738	NTC_FAT09334	NTC	68
61240739	NTC_FAT09334	NTC	76
61240740	NTC_FAT09334	NTC	112
61240741	NTC_FAT09334	NTC	80
61240742	NTC_FAT09334	NTC	73
61240743	NTC_FAT09334	NTC	21
61240744	NTC_FAT09334	NTC	52
61240745	NTC_FAT09334	NTC	97
61240746	NTC_FAT09334	NTC	101
61240747	NTC_FAT09334	NTC	203
61240748	NTC_FAT09334	NTC	84
61240749	NTC_FAT09334	NTC	41
61240750	NTC_FAT09334	NTC	138
61240751	NTC_FAT09334	NTC	101
61240752	NTC_FAT09334	NTC	160
61240753	NTC_FAT09334	NTC	68
61240754	NTC_FAT09334	NTC	11
61240755	NTC_FAT09334	NTC	80
61240756	NTC_FAT09334	NTC	48
61240757	NTC_FAT09334	NTC	60
61240758	NTC_FAT09334	NTC	74
61240759	NTC_FAT09334	NTC	79
61240760	NTC_FAT09334	NTC	57
61240761	NTC_FAT09334	NTC	12
61240762	NTC_FAT09334	NTC	115
61240763	NTC_FAT09334	NTC	58
61240764	NTC_FAT09334	NTC	56
61240765	NTC_FAT09334	NTC	118
61240766	NTC_FAT09334	NTC	141
61240767	NTC_FAT09334	NTC	121
61240768	NTC_FAT09334	NTC	81
61240769	NTC_FAT09334	NTC	84
61240770	NTC_FAT09334	NTC	97
61240771	NTC_FAT09334	NTC	111
61240772	NTC_FAT09334	NTC	30
61240773	NTC_FAT09334	NTC	84
61240774	NTC_FAT09334	NTC	94
61240775	NTC_FAT09334	NTC	140
61240776	NTC_FAT09334	NTC	82
61240777	NTC_FAT09334	NTC	93
61240778	NTC_FAT09334	NTC	57
61240779	NTC_FAT09334	NTC	110
61240780	NTC_FAT09334	NTC	84
61240781	NTC_FAT09334	NTC	127
61240782	NTC_FAT09334	NTC	55
61240783	NTC_FAT09334	NTC	81
61240784	NTC_FAT09334	NTC	135
61240785	NTC_FAT09334	NTC	78
61240786	NTC_FAT09334	NTC	125
61240787	NTC_FAT09334	NTC	142
61240788	NTC_FAT09334	NTC	121
61240789	NTC_FAT09334	NTC	10
61240790	NTC_FAT09334	NTC	142
61240791	NTC_FAT09334	NTC	88
61240792	NTC_FAT09334	NTC	95
61240793	NTC_FAT09334	NTC	116
61240794	NTC_FAT09334	NTC	230
61240795	NTC_FAT09334	NTC	84
61240796	NTC_FAT09334	NTC	107
61240797	NTC_FAT09334	NTC	112
61240798	NTC_FAT09334	NTC	55
61240799	NTC_FAT09334	NTC	56
61240800	NTC_FAT09334	NTC	94
61240801	NTC_FAT09334	NTC	82
61240802	NTC_FAT09334	NTC	99
61240803	NTC_FAT09334	NTC	126
61240804	NTC_FAT09334	NTC	45
61240805	NTC_FAT09334	NTC	48
61240806	NTC_FAT09334	NTC	157
61240807	NTC_FAT09334	NTC	71
61240808	NTC_FAT09334	NTC	51
61240809	NTC_FAT09334	NTC	36
61240810	NTC_FAT09334	NTC	39
61240811	NTC_FAT09334	NTC	39
61240812	NTC_FAT09334	NTC	55
61240813	NTC_FAT09334	NTC	129
61240814	NTC_FAT09334	NTC	106
61240815	NTC_FAT09334	NTC	78
61240816	NTC_FAT09334	NTC	43
61240817	NTC_FAT09334	NTC	130
61240818	NTC_FAT09334	NTC	146
61240819	NTC_FAT09334	NTC	79
61240820	NTC_FAT09334	NTC	152
61240821	NTC_FAT09334	NTC	31
61240822	NTC_FAT09334	NTC	93
61240823	NTC_FAT09334	NTC	57
61240824	NTC_FAT09334	NTC	29
61240825	NTC_FAT09334	NTC	166
61240826	NTC_FAT09334	NTC	123
61240827	NTC_FAT09334	NTC	53
61240828	NTC_FAT09334	NTC	130
61240829	NTC_FAT09334	NTC	88
61240830	NTC_FAT09334	NTC	147
61240831	NTC_FAT09334	NTC	118
61240832	NTC_FAT09334	NTC	99
61240833	NTC_FAT09334	NTC	111
61240834	NTC_FAT09334	NTC	33
61240835	NTC_FAT09334	NTC	170
61240836	NTC_FAT09334	NTC	180
61240837	NTC_FAT09334	NTC	68
61240838	NTC_FAT09334	NTC	103
61240839	NTC_FAT09334	NTC	123
61240840	NTC_FAT09334	NTC	64
61240841	NTC_FAT09334	NTC	86
61240842	NTC_FAT09334	NTC	36
61240843	NTC_FAT09334	NTC	88
61240844	NTC_FAT09334	NTC	92
61240845	NTC_FAT09334	NTC	53
61240846	NTC_FAT09334	NTC	181
61240847	NTC_FAT09334	NTC	67
61240848	NTC_FAT09334	NTC	52
61240849	NTC_FAT09334	NTC	51
61240850	NTC_FAT09334	NTC	58
61240851	NTC_FAT09334	NTC	82
61240852	NTC_FAT09334	NTC	100
61240853	NTC_FAT09334	NTC	64
61240854	NTC_FAT09334	NTC	79
61240855	NTC_FAT09334	NTC	154
61240856	NTC_FAT09334	NTC	114
61240857	NTC_FAT09334	NTC	24
61240858	NTC_FAT09334	NTC	219
61240859	NTC_FAT09334	NTC	108
61240860	NTC_FAT09334	NTC	113
61240861	NTC_FAT09334	NTC	80
61240862	NTC_FAT09334	NTC	71
61240863	NTC_FAT09334	NTC	95
61240864	NTC_FAT09334	NTC	67
61240865	NTC_FAT09334	NTC	92
61240866	NTC_FAT09334	NTC	185
61240867	NTC_FAT09334	NTC	135
61240868	NTC_FAT09334	NTC	35
61240869	NTC_FAT09334	NTC	56
61240870	NTC_FAT09334	NTC	145
61240871	NTC_FAT09334	NTC	66
61240872	NTC_FAT09334	NTC	42
61240873	NTC_FAT09334	NTC	71
61240874	NTC_FAT09334	NTC	83
61240875	NTC_FAT09334	NTC	127
61240876	NTC_FAT09334	NTC	116
61240877	NTC_FAT09334	NTC	92
61240878	NTC_FAT09334	NTC	76
61240879	NTC_FAT09334	NTC	136
61240880	NTC_FAT09334	NTC	175
61240881	NTC_FAT09334	NTC	126
61240882	NTC_FAT09334	NTC	136
61240883	NTC_FAT09334	NTC	42
61240884	NTC_FAT09334	NTC	154
61240885	NTC_FAT09334	NTC	129
61240886	NTC_FAT09334	NTC	123
61240887	NTC_FAT09334	NTC	71
61240888	NTC_FAT09334	NTC	88
61240889	NTC_FAT09334	NTC	48
61240890	NTC_FAT09334	NTC	71
61240891	NTC_FAT09334	NTC	126
61240892	NTC_FAT09334	NTC	64
61240893	NTC_FAT09334	NTC	114
61240894	NTC_FAT09334	NTC	113
61240895	NTC_FAT09334	NTC	115
61240896	NTC_FAT09334	NTC	93
61240897	NTC_FAT09334	NTC	147
61240898	NTC_FAT09334	NTC	115
61240899	NTC_FAT09334	NTC	139
61240900	NTC_FAT09334	NTC	154
61240901	NTC_FAT09334	NTC	22
61240902	NTC_FAT09334	NTC	75
61240903	NTC_FAT09334	NTC	39
61240904	NTC_FAT09334	NTC	58
61240905	NTC_FAT09334	NTC	81
61240906	NTC_FAT09334	NTC	92
61240907	NTC_FAT09334	NTC	42
61240908	NTC_FAT09334	NTC	55
61240909	NTC_FAT09334	NTC	25
61240910	NTC_FAT09334	NTC	36
61240911	NTC_FAT09334	NTC	55
61240912	NTC_FAT09334	NTC	47
61240913	NTC_FAT09334	NTC	107
61240914	NTC_FAT09334	NTC	117
61240915	NTC_FAT09334	NTC	29
61240916	NTC_FAT09334	NTC	107
61240917	NTC_FAT09334	NTC	67
61240918	NTC_FAT09334	NTC	69
61240919	NTC_FAT09334	NTC	68
61240920	NTC_FAT09334	NTC	216
61240921	NTC_FAT09334	NTC	53
61240922	NTC_FAT09334	NTC	80
61240923	NTC_FAT09334	NTC	103
61240924	NTC_FAT09334	NTC	86
61240925	NTC_FAT09334	NTC	88
61240926	NTC_FAT09334	NTC	76
61240927	NTC_FAT09334	NTC	69
61240928	NTC_FAT09334	NTC	48
61240929	NTC_FAT09334	NTC	91
61240930	NTC_FAT09334	NTC	216
61240931	NTC_FAT09334	NTC	208
61240932	NTC_FAT09334	NTC	62
61240933	NTC_FAT09334	NTC	200
61240934	NTC_FAT09334	NTC	52
61240935	NTC_FAT09334	NTC	102
61240936	NTC_FAT09334	NTC	136
61240937	NTC_FAT09334	NTC	50
61240938	NTC_FAT09334	NTC	8
61240939	NTC_FAT09334	NTC	140
61240940	NTC_FAT09334	NTC	74
61240941	NTC_FAT09334	NTC	98
61240942	NTC_FAT09334	NTC	94
61240943	NTC_FAT09334	NTC	156
61240944	NTC_FAT09334	NTC	100
61240945	NTC_FAT09334	NTC	32
61240946	NTC_FAT09334	NTC	31
61240947	NTC_FAT09334	NTC	154
61240948	NTC_FAT09334	NTC	59
61240949	NTC_FAT09334	NTC	95
61240950	NTC_FAT09334	NTC	196
61240951	NTC_FAT09334	NTC	108
61240952	NTC_FAT09334	NTC	90
61240953	NTC_FAT09334	NTC	139
61240954	NTC_FAT09334	NTC	177
61240955	NTC_FAT09334	NTC	57
61240956	NTC_FAT09334	NTC	175
61240957	NTC_FAT09334	NTC	95
61240958	NTC_FAT09334	NTC	95
61240959	NTC_FAT09334	NTC	29
61240960	NTC_FAT09334	NTC	51
61240961	NTC_FAT09334	NTC	145
61240962	NTC_FAT09334	NTC	136
61240963	NTC_FAT09334	NTC	49
61240964	NTC_FAT09334	NTC	126
61240965	NTC_FAT09334	NTC	83
61240966	NTC_FAT09334	NTC	38
61240967	NTC_FAT09334	NTC	114
61240968	NTC_FAT09334	NTC	180
61240969	NTC_FAT09334	NTC	56
61240970	NTC_FAT09334	NTC	86
61240971	NTC_FAT09334	NTC	13
61240972	NTC_FAT09334	NTC	36
61240973	NTC_FAT09334	NTC	84
61240974	NTC_FAT09334	NTC	113
61240975	NTC_FAT09334	NTC	91
61240976	NTC_FAT09334	NTC	43
61240977	NTC_FAT09334	NTC	135
61240978	NTC_FAT09334	NTC	32
61240979	NTC_FAT09334	NTC	105
61240980	NTC_FAT09334	NTC	124
61240981	NTC_FAT09334	NTC	84
61240982	NTC_FAT09334	NTC	124
61240983	NTC_FAT09334	NTC	71
61240984	NTC_FAT09334	NTC	34
61240985	NTC_FAT09334	NTC	84
61240986	NTC_FAT09334	NTC	157
61240987	NTC_FAT09334	NTC	73
61240988	NTC_FAT09334	NTC	57
61240989	NTC_FAT09334	NTC	78
61240990	NTC_FAT09334	NTC	77
61240991	NTC_FAT09334	NTC	55
61240992	NTC_FAT09334	NTC	207
61240993	NTC_FAT09334	NTC	93
61240994	NTC_FAT09334	NTC	158
61240995	NTC_FAT09334	NTC	77
61240996	NTC_FAT09334	NTC	189
61240997	NTC_FAT09334	NTC	19
61240998	NTC_FAT09334	NTC	85
61240999	NTC_FAT09334	NTC	107
61241000	NTC_FAT09334	NTC	30
61241001	NTC_FAT09334	NTC	89
61241002	NTC_FAT09334	NTC	89
61241003	NTC_FAT09334	NTC	67
61241004	NTC_FAT09334	NTC	86
61241005	NTC_FAT09334	NTC	115
61241006	NTC_FAT09334	NTC	91
61241007	NTC_FAT09334	NTC	60
61241008	NTC_FAT09334	NTC	103
61241009	NTC_FAT09334	NTC	99
61241010	NTC_FAT09334	NTC	128
61241011	NTC_FAT09334	NTC	76
61241012	NTC_FAT09334	NTC	39
61241013	NTC_FAT09334	NTC	69
61241014	NTC_FAT09334	NTC	66
61241015	NTC_FAT09334	NTC	82
61241016	NTC_FAT09334	NTC	95
61241017	NTC_FAT09334	NTC	156
61241018	NTC_FAT09334	NTC	33
61241019	NTC_FAT09334	NTC	197
61241020	NTC_FAT09334	NTC	81
61241021	NTC_FAT09334	NTC	73
61241022	NTC_FAT09334	NTC	139
61241023	NTC_FAT09334	NTC	96
61241024	NTC_FAT09334	NTC	72
61241025	NTC_FAT09334	NTC	92
61241026	NTC_FAT09334	NTC	101
61241027	NTC_FAT09334	NTC	89
61241028	NTC_FAT09334	NTC	72
61241029	NTC_FAT09334	NTC	52
61241030	NTC_FAT09334	NTC	54
61241031	NTC_FAT09334	NTC	74
61241032	NTC_FAT09334	NTC	142
61241033	NTC_FAT09334	NTC	37
61241034	NTC_FAT09334	NTC	124
61241035	NTC_FAT09334	NTC	69
61241036	NTC_FAT09334	NTC	178
61241037	NTC_FAT09334	NTC	23
61241038	NTC_FAT09334	NTC	43
61241039	NTC_FAT09334	NTC	10
61241040	NTC_FAT09334	NTC	36
61241041	NTC_FAT09334	NTC	67
61241042	NTC_FAT09334	NTC	163
61241043	NTC_FAT09334	NTC	46
61241044	NTC_FAT09334	NTC	47
61241045	NTC_FAT09334	NTC	96
61241046	NTC_FAT09334	NTC	33
61241047	NTC_FAT09334	NTC	91
61241048	NTC_FAT09334	NTC	193
61241049	NTC_FAT09334	NTC	72
61241050	NTC_FAT09334	NTC	89
61241051	NTC_FAT09334	NTC	89
61241052	NTC_FAT09334	NTC	136
61241053	NTC_FAT09334	NTC	66
61241054	NTC_FAT09334	NTC	42
61241055	NTC_FAT09334	NTC	116
61241056	NTC_FAT09334	NTC	49
61241057	NTC_FAT09334	NTC	13
61241058	NTC_FAT09334	NTC	53
61241059	NTC_FAT09334	NTC	81
61241060	NTC_FAT09334	NTC	115
61241061	NTC_FAT09334	NTC	61
61241062	NTC_FAT09334	NTC	53
61241063	NTC_FAT09334	NTC	22
61241064	NTC_FAT09334	NTC	85
61241065	NTC_FAT09334	NTC	137
61241066	NTC_FAT09334	NTC	48
61241067	NTC_FAT09334	NTC	39
61241068	NTC_FAT09334	NTC	134
61241069	NTC_FAT09334	NTC	73
61241070	NTC_FAT09334	NTC	138
61241071	NTC_FAT09334	NTC	41
61241072	NTC_FAT09334	NTC	73
61241073	NTC_FAT09334	NTC	95
61241074	NTC_FAT09334	NTC	76
61241075	NTC_FAT09334	NTC	46
61241076	NTC_FAT09334	NTC	101
61241077	NTC_FAT09334	NTC	154
61241078	NTC_FAT09334	NTC	94
61241079	NTC_FAT09334	NTC	74
61241080	NTC_FAT09334	NTC	123
61241081	NTC_FAT09334	NTC	51
61241082	NTC_FAT09334	NTC	83
61241083	NTC_FAT09334	NTC	97
61241084	NTC_FAT09334	NTC	113
61241085	NTC_FAT09334	NTC	68
61241086	NTC_FAT09334	NTC	76
61241087	NTC_FAT09334	NTC	80
61241088	NTC_FAT09334	NTC	73
61241089	NTC_FAT09334	NTC	88
61241090	NTC_FAT09334	NTC	101
61241091	NTC_FAT09334	NTC	41
61241092	NTC_FAT09334	NTC	80
61241093	NTC_FAT09334	NTC	79
61241094	NTC_FAT09334	NTC	12
61241095	NTC_FAT09334	NTC	115
61241096	NTC_FAT09334	NTC	118
61241097	NTC_FAT09334	NTC	141
61241098	NTC_FAT09334	NTC	97
61241099	NTC_FAT09334	NTC	30
61241100	NTC_FAT09334	NTC	140
61241101	NTC_FAT09334	NTC	27
61241102	NTC_FAT09334	NTC	82
61241103	NTC_FAT09334	NTC	93
61241104	NTC_FAT09334	NTC	57
61241105	NTC_FAT09334	NTC	170
61241106	NTC_FAT09334	NTC	110
61241107	NTC_FAT09334	NTC	127
61241108	NTC_FAT09334	NTC	81
61241109	NTC_FAT09334	NTC	121
61241110	NTC_FAT09334	NTC	142
61241111	NTC_FAT09334	NTC	95
61241112	NTC_FAT09334	NTC	10
61241113	NTC_FAT09334	NTC	116
61241114	NTC_FAT09334	NTC	84
61241115	NTC_FAT09334	NTC	112
61241116	NTC_FAT09334	NTC	94
61241117	NTC_FAT09334	NTC	126
61241118	NTC_FAT09334	NTC	45
61241119	NTC_FAT09334	NTC	157
61241120	NTC_FAT09334	NTC	36
61241121	NTC_FAT09334	NTC	39
61241122	NTC_FAT09334	NTC	55
61241123	NTC_FAT09334	NTC	106
61241124	NTC_FAT09334	NTC	12
61241125	NTC_FAT09334	NTC	79
61241126	NTC_FAT09334	NTC	166
61241127	NTC_FAT09334	NTC	53
61241128	NTC_FAT09334	NTC	130
61241129	NTC_FAT09334	NTC	88
61241130	NTC_FAT09334	NTC	147
61241131	NTC_FAT09334	NTC	111
61241132	NTC_FAT09334	NTC	33
61241133	NTC_FAT09334	NTC	103
61241134	NTC_FAT09334	NTC	64
61241135	NTC_FAT09334	NTC	88
61241136	NTC_FAT09334	NTC	92
61241137	NTC_FAT09334	NTC	53
61241138	NTC_FAT09334	NTC	104
61241139	NTC_FAT09334	NTC	52
61241140	NTC_FAT09334	NTC	51
61241141	NTC_FAT09334	NTC	82
61241142	NTC_FAT09334	NTC	81
61241143	NTC_FAT09334	NTC	24
61241144	NTC_FAT09334	NTC	219
61241145	NTC_FAT09334	NTC	113
61241146	NTC_FAT09334	NTC	98
61241147	NTC_FAT09334	NTC	80
61241148	NTC_FAT09334	NTC	67
61241149	NTC_FAT09334	NTC	92
61241150	NTC_FAT09334	NTC	135
61241151	NTC_FAT09334	NTC	35
61241152	NTC_FAT09334	NTC	56
61241153	NTC_FAT09334	NTC	145
61241154	NTC_FAT09334	NTC	66
61241155	NTC_FAT09334	NTC	42
61241156	NTC_FAT09334	NTC	127
61241157	NTC_FAT09334	NTC	68
61241158	NTC_FAT09334	NTC	175
61241159	NTC_FAT09334	NTC	126
61241160	NTC_FAT09334	NTC	70
61241161	NTC_FAT09334	NTC	149
61241162	NTC_FAT09334	NTC	97
61241163	NTC_FAT09334	NTC	12
61241164	NTC_FAT09334	NTC	42
61241165	NTC_FAT09334	NTC	43
61241166	NTC_FAT09334	NTC	53
61241167	NTC_FAT09334	NTC	52
61241168	NTC_FAT09334	NTC	51
61241169	NTC_FAT09334	NTC	60
61241170	NTC_FAT09334	NTC	71
61241171	NTC_FAT09334	NTC	92
61241172	NTC_FAT09334	NTC	57
61241173	NTC_FAT09334	NTC	95
61241174	NTC_FAT09334	NTC	42
61241175	NTC_FAT09334	NTC	110
61241176	NTC_FAT09334	NTC	210
61241177	NTC_FAT09334	NTC	75
61241178	NTC_FAT09334	NTC	52
61241179	NTC_FAT09334	NTC	81
61241180	NTC_FAT09334	NTC	84
61241181	NTC_FAT09334	NTC	56
61241182	NTC_FAT09334	NTC	51
61241183	NTC_FAT09334	NTC	39
61241184	NTC_FAT09334	NTC	129
61241185	NTC_FAT09334	NTC	68
61241186	NTC_FAT09334	NTC	136
61241187	NTC_FAT09334	NTC	42
61241188	NTC_FAT09334	NTC	15
61241189	NTC_FAT09334	NTC	71
61241190	NTC_FAT09334	NTC	88
61241191	NTC_FAT09334	NTC	71
61241192	NTC_FAT09334	NTC	126
61241193	NTC_FAT09334	NTC	113
61241194	NTC_FAT09334	NTC	93
61241195	NTC_FAT09334	NTC	147
61241196	NTC_FAT09334	NTC	58
61241197	NTC_FAT09334	NTC	92
61241198	NTC_FAT09334	NTC	55
61241199	NTC_FAT09334	NTC	36
61241200	NTC_FAT09334	NTC	47
61241201	NTC_FAT09334	NTC	107
61241202	NTC_FAT09334	NTC	29
61241203	NTC_FAT09334	NTC	107
61241204	NTC_FAT09334	NTC	7
61241205	NTC_FAT09334	NTC	67
61241206	NTC_FAT09334	NTC	216
61241207	NTC_FAT09334	NTC	80
61241208	NTC_FAT09334	NTC	216
61241209	NTC_FAT09334	NTC	52
61241210	NTC_FAT09334	NTC	102
61241211	NTC_FAT09334	NTC	136
61241212	NTC_FAT09334	NTC	50
61241213	NTC_FAT09334	NTC	8
61241214	NTC_FAT09334	NTC	74
61241215	NTC_FAT09334	NTC	94
61241216	NTC_FAT09334	NTC	156
61241217	NTC_FAT09334	NTC	100
61241218	NTC_FAT09334	NTC	32
61241219	NTC_FAT09334	NTC	154
61241220	NTC_FAT09334	NTC	196
61241221	NTC_FAT09334	NTC	108
61241222	NTC_FAT09334	NTC	90
61241223	NTC_FAT09334	NTC	139
61241224	NTC_FAT09334	NTC	177
61241225	NTC_FAT09334	NTC	57
61241226	NTC_FAT09334	NTC	175
61241227	NTC_FAT09334	NTC	95
61241228	NTC_FAT09334	NTC	95
61241229	NTC_FAT09334	NTC	29
61241230	NTC_FAT09334	NTC	51
61241231	NTC_FAT09334	NTC	136
61241232	NTC_FAT09334	NTC	49
61241233	NTC_FAT09334	NTC	83
61241234	NTC_FAT09334	NTC	38
61241235	NTC_FAT09334	NTC	114
61241236	NTC_FAT09334	NTC	180
61241237	NTC_FAT09334	NTC	56
61241238	NTC_FAT09334	NTC	86
61241239	NTC_FAT09334	NTC	36
61241240	NTC_FAT09334	NTC	84
61241241	NTC_FAT09334	NTC	113
61241242	NTC_FAT09334	NTC	91
61241243	NTC_FAT09334	NTC	43
61241244	NTC_FAT09334	NTC	135
61241245	NTC_FAT09334	NTC	105
61241246	NTC_FAT09334	NTC	84
61241247	NTC_FAT09334	NTC	124
61241248	NTC_FAT09334	NTC	34
61241249	NTC_FAT09334	NTC	84
61241250	NTC_FAT09334	NTC	73
61241251	NTC_FAT09334	NTC	57
61241252	NTC_FAT09334	NTC	78
61241253	NTC_FAT09334	NTC	77
61241254	NTC_FAT09334	NTC	55
61241255	NTC_FAT09334	NTC	93
61241256	NTC_FAT09334	NTC	158
61241257	NTC_FAT09334	NTC	189
61241258	NTC_FAT09334	NTC	85
61241259	NTC_FAT09334	NTC	107
61241260	NTC_FAT09334	NTC	30
61241261	NTC_FAT09334	NTC	12
61241262	NTC_FAT09334	NTC	150
61241263	NTC_FAT09334	NTC	43
61241264	NTC_FAT09334	NTC	197
61241265	NTC_FAT09334	NTC	96
61241266	NTC_FAT09334	NTC	23
61241267	NTC_FAT09334	NTC	49
61241268	NTC_FAT09334	NTC	53
61241269	NTC_FAT09334	NTC	22
61241270	NTC_FAT09334	NTC	85
61241271	NTC_FAT09334	NTC	48
61241272	NTC_FAT09334	NTC	46
61241273	NTC_FAT09334	NTC	123
61241274	NTC_FAT09334	NTC	140
61241275	NTC_FAT09334	NTC	27
61241276	NTC_FAT09334	NTC	170
61241277	NTC_FAT09334	NTC	81
61241278	NTC_FAT09334	NTC	10
61241279	NTC_FAT09334	NTC	230
61241280	NTC_FAT09334	NTC	36
61241281	NTC_FAT09334	NTC	79
61241282	NTC_FAT09334	NTC	53
61241283	NTC_FAT09334	NTC	98
61241284	NTC_FAT09334	NTC	58
61241285	NTC_FAT09334	NTC	15
61241286	NTC_FAT09334	NTC	48
61241287	NTC_FAT09334	NTC	147
61241288	NTC_FAT09334	NTC	58
61241289	NTC_FAT09334	NTC	67
61241290	NTC_FAT09334	NTC	216
61241291	NTC_FAT09334	NTC	200
61241292	NTC_FAT09334	NTC	52
61241293	NTC_FAT09334	NTC	108
61241294	NTC_FAT09334	NTC	113
61241295	NTC_FAT09334	NTC	32
61241296	NTC_FAT09334	NTC	60
61241297	NTC_FAT09334	NTC	12
61241298	NTC_FAT09334	NTC	12
61241299	NTC_FAT09334	NTC	57
61241300	NTC_FAT09334	NTC	23
61241301	NTC_FAT09334	NTC	23
61241302	NTC_FAT09334	NTC	53
61241303	NTC_FAT09334	NTC	22
61241304	NTC_FAT09334	NTC	30
61241305	NTC_FAT09334	NTC	27
61241306	NTC_FAT09334	NTC	170
61241307	NTC_FAT09334	NTC	157
61241308	NTC_FAT09334	NTC	98
61241309	NTC_FAT09334	NTC	58
61241310	NTC_FAT09334	NTC	150
61241311	NTC_FAT09334	NTC	48
61241312	NTC_FAT09334	NTC	25
61241313	NTC_FAT09334	NTC	47
61241314	NTC_FAT09334	NTC	103
61241315	NTC_FAT09334	NTC	88
61241316	NTC_FAT09334	NTC	76
61241317	NTC_FAT09334	NTC	52
61241318	NTC_FAT09334	NTC	94
61241319	NTC_FAT09334	NTC	95
61241320	NTC_FAT09334	NTC	90
61241321	NTC_FAT09334	NTC	56
61241322	NTC_FAT09334	NTC	84
61241323	NTC_FAT09334	NTC	43
61241324	NTC_FAT09334	NTC	32
61241325	NTC_FAT09334	NTC	72
61241326	NTC_FAT09334	NTC	12
61241327	NTC_FAT09334	NTC	230
61241328	NTC_FAT09334	NTC	43
61241329	NTC_FAT09334	NTC	15
61241330	NTC_FAT09334	NTC	48
61241331	NTC_FAT09334	NTC	7
61241332	NTC_FAT09334	NTC	131
61241333	NTC_FAT09334	NTC	86
61241334	NTC_FAT09334	NTC	200
61241335	NTC_FAT09334	NTC	185
61241336	NTC_FAT09334	NTC	212
61241337	NTC_FAT09334	NTC	23
61241338	NTC_FAT09334	NTC	12
61241339	NTC_FAT09334	NTC	103
61241340	NTC_FAT09334	NTC	182
61241341	NTC_FAT09334	NTC	131
61241342	NTC_FAT09334	NTC	150
61241343	NTC_FAT09334	NTC	92
61241344	NTC_FAT09334	NTC	131
61241345	NTC_FAT09334	NTC	23
61241346	NTC_FAT09334	NTC	10
61241347	NTC_FAT09334	NTC	136
61241348	NTC_FAT09334	NTC	182
61241349	NTC_FAT09334	NTC	7
61241350	NTC_FAT09334	NTC	46
61241351	NTC_FAT09334	NTC	212
61241352	NTC_FAT09334	NTC	185
61241353	NTC_FAT09334	NTC	212
61241354	NTC_FAT09334	NTC	185
61241355	NTC_FAT09334	NTC	41
61241356	NTC_FAT09334	NTC	40
61241357	NTC_FAT09334	NTC	39
61241358	NTC_FAT09334	NTC	74
61241359	NTC_FAT09334	NTC	196
61241360	NTC_FAT09334	NTC	108
61241361	NTC_FAT09334	NTC	31
61241362	NTC_FAT09334	NTC	69
61241363	NTC_FAT09334	NTC	206
61241364	NTC_FAT09334	NTC	213
61241365	NTC_FAT09334	NTC	216
61241366	NTC_FAT09334	NTC	304
61241367	NTC_FAT09334	NTC	229
61241368	NTC_FAT09334	NTC	72
61241369	NTC_FAT09334	NTC	48
61241370	NTC_FAT09334	NTC	224
61241371	NTC_FAT09334	NTC	86
61241372	NTC_FAT09334	NTC	163
61241373	NTC_FAT09334	NTC	36
61241374	NTC_FAT09334	NTC	39
61241375	NTC_FAT09334	NTC	109
61241376	NTC_FAT09334	NTC	126
61241377	NTC_FAT09334	NTC	196
61241378	NTC_FAT09334	NTC	108
61241379	NTC_FAT09334	NTC	41
61241380	NTC_FAT09334	NTC	31
61241381	NTC_FAT09334	NTC	40
61241382	NTC_FAT09334	NTC	74
61241383	NTC_FAT09334	NTC	69
61241384	NTC_FAT09334	NTC	206
61241385	NTC_FAT09334	NTC	213
61241386	NTC_FAT09334	NTC	216
61241387	NTC_FAT09334	NTC	304
61241388	NTC_FAT09334	NTC	229
61241389	NTC_FAT09334	NTC	72
61241390	NTC_FAT09334	NTC	48
61241391	NTC_FAT09334	NTC	224
61241392	NTC_FAT09334	NTC	86
61241393	NTC_FAT09334	NTC	163
61241394	NTC_FAT09334	NTC	36
61241395	NTC_FAT09334	NTC	41
61241396	NTC_FAT09334	NTC	40
61241397	NTC_FAT09334	NTC	74
61241398	NTC_FAT09334	NTC	196
61241399	NTC_FAT09334	NTC	31
61241400	NTC_FAT09334	NTC	108
61241401	NTC_FAT09334	NTC	39
61241402	NTC_FAT09334	NTC	69
61241403	NTC_FAT09334	NTC	213
61241404	NTC_FAT09334	NTC	229
61241405	NTC_FAT09334	NTC	72
61241406	NTC_FAT09334	NTC	48
61241407	NTC_FAT09334	NTC	224
61241408	NTC_FAT09334	NTC	86
61241409	NTC_FAT09334	NTC	304
61241410	NTC_FAT09334	NTC	206
61241411	NTC_FAT09334	NTC	224
61241412	NTC_FAT09334	NTC	304
61241413	NTC_FAT09334	NTC	216
61241414	NTC_FAT09334	NTC	86
61241415	NTC_FAT09334	NTC	163
61241416	NTC_FAT09334	NTC	219
61241417	NTC_FAT09334	NTC	36
61241418	NTC_FAT09334	NTC	206
61241419	NTC_FAT09334	NTC	213
61241420	NTC_FAT09334	NTC	229
61241421	NTC_FAT09334	NTC	304
61241422	NTC_FAT09334	NTC	72
61241423	NTC_FAT09334	NTC	48
61241424	NTC_FAT09334	NTC	224
61241425	NTC_FAT09334	NTC	86
61241426	NTC_FAT09334	NTC	163
61241427	NTC_FAT09334	NTC	36
61241428	NTC_FAT09334	NTC	163
61241429	NTC_FAT09334	NTC	36
61241430	NTC_FAT09334	NTC	163
61241431	NTC_FAT09334	NTC	219
61241432	NTC_FAT09334	NTC	36
61241433	NTC_FAT09334	NTC	292
61241434	NTC_FAT09334	NTC	292
61241435	NTC_FAT09334	NTC	292
61241436	NTC_FAT09334	NTC	292
61241437	NTC_FAT09334	NTC	292
61241438	NTC_FAT09334	NTC	292
61241439	NTC_FAT09334	NTC	137
61241440	NTC_FAT09334	NTC	58
61241441	NTC_FAT09334	NTC	101
61241442	NTC_FAT09334	NTC	40
61241443	NTC_FAT09334	NTC	93
61241444	NTC_FAT09334	NTC	219
61241445	NTC_FAT09334	NTC	91
61241446	NTC_FAT09334	NTC	85
61241447	NTC_FAT09334	NTC	95
61241448	NTC_FAT09334	NTC	59
61241449	NTC_FAT09334	NTC	139
61241450	NTC_FAT09334	NTC	40
61241451	NTC_FAT09334	NTC	82
61241452	NTC_FAT09334	NTC	55
61241453	NTC_FAT09334	NTC	200
61241454	NTC_FAT09334	NTC	199
61241455	NTC_FAT09334	NTC	52
61241456	NTC_FAT09334	NTC	49
61241457	NTC_FAT09334	NTC	45
61241458	NTC_FAT09334	NTC	91
61241459	NTC_FAT09334	NTC	22
61241460	NTC_FAT09334	NTC	53
61241461	NTC_FAT09334	NTC	9
61241462	NTC_FAT09334	NTC	97
61241463	NTC_FAT09334	NTC	114
61241464	NTC_FAT09334	NTC	39
61241465	NTC_FAT09334	NTC	93
61241466	NTC_FAT09334	NTC	244
61241467	NTC_FAT09334	NTC	98
61241468	NTC_FAT09334	NTC	100
61241469	NTC_FAT09334	NTC	99
61241470	NTC_FAT09334	NTC	89
61241471	NTC_FAT09334	NTC	47
61241472	NTC_FAT09334	NTC	37
61241473	NTC_FAT09334	NTC	60
61241474	NTC_FAT09334	NTC	48
61241475	NTC_FAT09334	NTC	53
61241476	NTC_FAT09334	NTC	73
61241477	NTC_FAT09334	NTC	119
61241478	NTC_FAT09334	NTC	33
61241479	NTC_FAT09334	NTC	284
61241480	NTC_FAT09334	NTC	57
61241481	NTC_FAT09334	NTC	126
61241482	NTC_FAT09334	NTC	132
61241483	NTC_FAT09334	NTC	98
61241484	NTC_FAT09334	NTC	67
61241485	NTC_FAT09334	NTC	86
61241486	NTC_FAT09334	NTC	83
61241487	NTC_FAT09334	NTC	214
61241488	NTC_FAT09334	NTC	31
61241489	NTC_FAT09334	NTC	61
61241490	NTC_FAT09334	NTC	220
61241491	NTC_FAT09334	NTC	109
61241492	NTC_FAT09334	NTC	119
61241493	NTC_FAT09334	NTC	32
61241494	NTC_FAT09334	NTC	79
61241495	NTC_FAT09334	NTC	8
61241496	NTC_FAT09334	NTC	92
61241497	NTC_FAT09334	NTC	180
61241498	NTC_FAT09334	NTC	38
61241499	NTC_FAT09334	NTC	125
61241500	NTC_FAT09334	NTC	62
61241501	NTC_FAT09334	NTC	108
61241502	NTC_FAT09334	NTC	126
61241503	NTC_FAT09334	NTC	38
61241504	NTC_FAT09334	NTC	173
61241505	NTC_FAT09334	NTC	65
61241506	NTC_FAT09334	NTC	120
61241507	NTC_FAT09334	NTC	119
61241508	NTC_FAT09334	NTC	110
61241509	NTC_FAT09334	NTC	93
61241510	NTC_FAT09334	NTC	32
61241511	NTC_FAT09334	NTC	48
61241512	NTC_FAT09334	NTC	57
61241513	NTC_FAT09334	NTC	42
61241514	NTC_FAT09334	NTC	43
61241515	NTC_FAT09334	NTC	36
61241516	NTC_FAT09334	NTC	57
61241517	NTC_FAT09334	NTC	100
61241518	NTC_FAT09334	NTC	46
61241519	NTC_FAT09334	NTC	47
61241520	NTC_FAT09334	NTC	47
61241521	NTC_FAT09334	NTC	103
61241522	NTC_FAT09334	NTC	165
61241523	NTC_FAT09334	NTC	36
61241524	NTC_FAT09334	NTC	204
61241525	NTC_FAT09334	NTC	137
61241526	NTC_FAT09334	NTC	70
61241527	NTC_FAT09334	NTC	55
61241528	NTC_FAT09334	NTC	57
61241529	NTC_FAT09334	NTC	202
61241530	NTC_FAT09334	NTC	45
61241531	NTC_FAT09334	NTC	61
61241532	NTC_FAT09334	NTC	140
61241533	NTC_FAT09334	NTC	74
61241534	NTC_FAT09334	NTC	90
61241535	NTC_FAT09334	NTC	62
61241536	NTC_FAT09334	NTC	113
61241537	NTC_FAT09334	NTC	84
61241538	NTC_FAT09334	NTC	136
61241539	NTC_FAT09334	NTC	78
61241540	NTC_FAT09334	NTC	73
61241541	NTC_FAT09334	NTC	19
61241542	NTC_FAT09334	NTC	168
61241543	NTC_FAT09334	NTC	59
61241544	NTC_FAT09334	NTC	84
61241545	NTC_FAT09334	NTC	112
61241546	NTC_FAT09334	NTC	209
61241547	NTC_FAT09334	NTC	78
61241548	NTC_FAT09334	NTC	72
61241549	NTC_FAT09334	NTC	168
61241550	NTC_FAT09334	NTC	117
61241551	NTC_FAT09334	NTC	38
61241552	NTC_FAT09334	NTC	42
61241553	NTC_FAT09334	NTC	8
61241554	NTC_FAT09334	NTC	60
61241555	NTC_FAT09334	NTC	133
61241556	NTC_FAT09334	NTC	222
61241557	NTC_FAT09334	NTC	8
61241558	NTC_FAT09334	NTC	56
61241559	NTC_FAT09334	NTC	219
61241560	NTC_FAT09334	NTC	248
61241561	NTC_FAT09334	NTC	93
61241562	NTC_FAT09334	NTC	60
61241563	NTC_FAT09334	NTC	75
61241564	NTC_FAT09334	NTC	68
61241565	NTC_FAT09334	NTC	37
61241566	NTC_FAT09334	NTC	71
61241567	NTC_FAT09334	NTC	202
61241568	NTC_FAT09334	NTC	254
61241569	NTC_FAT09334	NTC	216
61241570	NTC_FAT09334	NTC	93
61241571	NTC_FAT09334	NTC	60
61241572	NTC_FAT09334	NTC	75
61241573	NTC_FAT09334	NTC	68
61241574	NTC_FAT09334	NTC	37
61241575	NTC_FAT09334	NTC	71
61241576	NTC_FAT09334	NTC	60
61241577	NTC_FAT09334	NTC	119
61241578	NTC_FAT09334	NTC	95
61241579	NTC_FAT09334	NTC	58
61241580	NTC_FAT09334	NTC	98
61241581	NTC_FAT09334	NTC	48
61241582	NTC_FAT09334	NTC	91
61241583	NTC_FAT09334	NTC	53
61241584	NTC_FAT09334	NTC	97
61241585	NTC_FAT09334	NTC	39
61241586	NTC_FAT09334	NTC	100
61241587	NTC_FAT09334	NTC	137
61241588	NTC_FAT09334	NTC	53
61241589	NTC_FAT09334	NTC	99
61241590	NTC_FAT09334	NTC	73
61241591	NTC_FAT09334	NTC	139
61241592	NTC_FAT09334	NTC	40
61241593	NTC_FAT09334	NTC	82
61241594	NTC_FAT09334	NTC	49
61241595	NTC_FAT09334	NTC	91
61241596	NTC_FAT09334	NTC	101
61241597	NTC_FAT09334	NTC	33
61241598	NTC_FAT09334	NTC	52
61241599	NTC_FAT09334	NTC	93
61241600	NTC_FAT09334	NTC	244
61241601	NTC_FAT09334	NTC	89
61241602	NTC_FAT09334	NTC	59
61241603	NTC_FAT09334	NTC	55
61241604	NTC_FAT09334	NTC	219
61241605	NTC_FAT09334	NTC	85
61241606	NTC_FAT09334	NTC	199
61241607	NTC_FAT09334	NTC	45
61241608	NTC_FAT09334	NTC	9
61241609	NTC_FAT09334	NTC	114
61241610	NTC_FAT09334	NTC	284
61241611	NTC_FAT09334	NTC	40
61241612	NTC_FAT09334	NTC	22
61241613	NTC_FAT09334	NTC	98
61241614	NTC_FAT09334	NTC	93
61241615	NTC_FAT09334	NTC	200
61241616	NTC_FAT09334	NTC	47
61241617	NTC_FAT09334	NTC	37
61241618	NTC_FAT09334	NTC	57
61241619	NTC_FAT09334	NTC	126
61241620	NTC_FAT09334	NTC	132
61241621	NTC_FAT09334	NTC	67
61241622	NTC_FAT09334	NTC	86
61241623	NTC_FAT09334	NTC	83
61241624	NTC_FAT09334	NTC	214
61241625	NTC_FAT09334	NTC	31
61241626	NTC_FAT09334	NTC	61
61241627	NTC_FAT09334	NTC	220
61241628	NTC_FAT09334	NTC	109
61241629	NTC_FAT09334	NTC	119
61241630	NTC_FAT09334	NTC	32
61241631	NTC_FAT09334	NTC	79
61241632	NTC_FAT09334	NTC	8
61241633	NTC_FAT09334	NTC	92
61241634	NTC_FAT09334	NTC	180
61241635	NTC_FAT09334	NTC	38
61241636	NTC_FAT09334	NTC	125
61241637	NTC_FAT09334	NTC	62
61241638	NTC_FAT09334	NTC	108
61241639	NTC_FAT09334	NTC	126
61241640	NTC_FAT09334	NTC	38
61241641	NTC_FAT09334	NTC	173
61241642	NTC_FAT09334	NTC	65
61241643	NTC_FAT09334	NTC	120
61241644	NTC_FAT09334	NTC	119
61241645	NTC_FAT09334	NTC	110
61241646	NTC_FAT09334	NTC	93
61241647	NTC_FAT09334	NTC	32
61241648	NTC_FAT09334	NTC	48
61241649	NTC_FAT09334	NTC	216
61241650	NTC_FAT09334	NTC	57
61241651	NTC_FAT09334	NTC	42
61241652	NTC_FAT09334	NTC	43
61241653	NTC_FAT09334	NTC	36
61241654	NTC_FAT09334	NTC	57
61241655	NTC_FAT09334	NTC	100
61241656	NTC_FAT09334	NTC	46
61241657	NTC_FAT09334	NTC	47
61241658	NTC_FAT09334	NTC	47
61241659	NTC_FAT09334	NTC	103
61241660	NTC_FAT09334	NTC	165
61241661	NTC_FAT09334	NTC	36
61241662	NTC_FAT09334	NTC	204
61241663	NTC_FAT09334	NTC	137
61241664	NTC_FAT09334	NTC	70
61241665	NTC_FAT09334	NTC	55
61241666	NTC_FAT09334	NTC	57
61241667	NTC_FAT09334	NTC	202
61241668	NTC_FAT09334	NTC	45
61241669	NTC_FAT09334	NTC	61
61241670	NTC_FAT09334	NTC	140
61241671	NTC_FAT09334	NTC	74
61241672	NTC_FAT09334	NTC	90
61241673	NTC_FAT09334	NTC	62
61241674	NTC_FAT09334	NTC	113
61241675	NTC_FAT09334	NTC	84
61241676	NTC_FAT09334	NTC	136
61241677	NTC_FAT09334	NTC	78
61241678	NTC_FAT09334	NTC	73
61241679	NTC_FAT09334	NTC	19
61241680	NTC_FAT09334	NTC	168
61241681	NTC_FAT09334	NTC	59
61241682	NTC_FAT09334	NTC	84
61241683	NTC_FAT09334	NTC	112
61241684	NTC_FAT09334	NTC	209
61241685	NTC_FAT09334	NTC	78
61241686	NTC_FAT09334	NTC	72
61241687	NTC_FAT09334	NTC	168
61241688	NTC_FAT09334	NTC	117
61241689	NTC_FAT09334	NTC	38
61241690	NTC_FAT09334	NTC	42
61241691	NTC_FAT09334	NTC	8
61241692	NTC_FAT09334	NTC	60
61241693	NTC_FAT09334	NTC	133
61241694	NTC_FAT09334	NTC	222
61241695	NTC_FAT09334	NTC	8
61241696	NTC_FAT09334	NTC	56
61241697	NTC_FAT09334	NTC	219
61241698	NTC_FAT09334	NTC	93
61241699	NTC_FAT09334	NTC	60
61241700	NTC_FAT09334	NTC	75
61241701	NTC_FAT09334	NTC	68
61241702	NTC_FAT09334	NTC	37
61241703	NTC_FAT09334	NTC	71
61241704	NTC_FAT09334	NTC	93
61241705	NTC_FAT09334	NTC	60
61241706	NTC_FAT09334	NTC	75
61241707	NTC_FAT09334	NTC	68
61241708	NTC_FAT09334	NTC	37
61241709	NTC_FAT09334	NTC	71
61241710	NTC_FAT09334	NTC	222
61241711	NTC_FAT09334	NTC	56
61241712	NTC_FAT09334	NTC	8
61241713	NTC_FAT09334	NTC	93
61241714	NTC_FAT09334	NTC	60
61241715	NTC_FAT09334	NTC	75
61241716	NTC_FAT09334	NTC	68
61241717	NTC_FAT09334	NTC	37
61241718	NTC_FAT09334	NTC	71
61241719	NTC_FAT09334	NTC	60
61241720	NTC_FAT09334	NTC	119
61241721	NTC_FAT09334	NTC	95
61241722	NTC_FAT09334	NTC	58
61241723	NTC_FAT09334	NTC	98
61241724	NTC_FAT09334	NTC	48
61241725	NTC_FAT09334	NTC	91
61241726	NTC_FAT09334	NTC	53
61241727	NTC_FAT09334	NTC	97
61241728	NTC_FAT09334	NTC	39
61241729	NTC_FAT09334	NTC	100
61241730	NTC_FAT09334	NTC	137
61241731	NTC_FAT09334	NTC	53
61241732	NTC_FAT09334	NTC	99
61241733	NTC_FAT09334	NTC	73
61241734	NTC_FAT09334	NTC	139
61241735	NTC_FAT09334	NTC	40
61241736	NTC_FAT09334	NTC	82
61241737	NTC_FAT09334	NTC	49
61241738	NTC_FAT09334	NTC	91
61241739	NTC_FAT09334	NTC	101
61241740	NTC_FAT09334	NTC	33
61241741	NTC_FAT09334	NTC	52
61241742	NTC_FAT09334	NTC	93
61241743	NTC_FAT09334	NTC	244
61241744	NTC_FAT09334	NTC	89
61241745	NTC_FAT09334	NTC	59
61241746	NTC_FAT09334	NTC	55
61241747	NTC_FAT09334	NTC	219
61241748	NTC_FAT09334	NTC	85
61241749	NTC_FAT09334	NTC	199
61241750	NTC_FAT09334	NTC	45
61241751	NTC_FAT09334	NTC	9
61241752	NTC_FAT09334	NTC	114
61241753	NTC_FAT09334	NTC	284
61241754	NTC_FAT09334	NTC	40
61241755	NTC_FAT09334	NTC	22
61241756	NTC_FAT09334	NTC	98
61241757	NTC_FAT09334	NTC	93
61241758	NTC_FAT09334	NTC	200
61241759	NTC_FAT09334	NTC	47
61241760	NTC_FAT09334	NTC	37
61241761	NTC_FAT09334	NTC	57
61241762	NTC_FAT09334	NTC	126
61241763	NTC_FAT09334	NTC	132
61241764	NTC_FAT09334	NTC	67
61241765	NTC_FAT09334	NTC	86
61241766	NTC_FAT09334	NTC	83
61241767	NTC_FAT09334	NTC	214
61241768	NTC_FAT09334	NTC	31
61241769	NTC_FAT09334	NTC	61
61241770	NTC_FAT09334	NTC	220
61241771	NTC_FAT09334	NTC	109
61241772	NTC_FAT09334	NTC	119
61241773	NTC_FAT09334	NTC	32
61241774	NTC_FAT09334	NTC	79
61241775	NTC_FAT09334	NTC	8
61241776	NTC_FAT09334	NTC	92
61241777	NTC_FAT09334	NTC	180
61241778	NTC_FAT09334	NTC	125
61241779	NTC_FAT09334	NTC	62
61241780	NTC_FAT09334	NTC	108
61241781	NTC_FAT09334	NTC	126
61241782	NTC_FAT09334	NTC	38
61241783	NTC_FAT09334	NTC	173
61241784	NTC_FAT09334	NTC	65
61241785	NTC_FAT09334	NTC	120
61241786	NTC_FAT09334	NTC	119
61241787	NTC_FAT09334	NTC	110
61241788	NTC_FAT09334	NTC	93
61241789	NTC_FAT09334	NTC	32
61241790	NTC_FAT09334	NTC	48
61241791	NTC_FAT09334	NTC	216
61241792	NTC_FAT09334	NTC	57
61241793	NTC_FAT09334	NTC	42
61241794	NTC_FAT09334	NTC	43
61241795	NTC_FAT09334	NTC	36
61241796	NTC_FAT09334	NTC	57
61241797	NTC_FAT09334	NTC	47
61241798	NTC_FAT09334	NTC	47
61241799	NTC_FAT09334	NTC	103
61241800	NTC_FAT09334	NTC	165
61241801	NTC_FAT09334	NTC	36
61241802	NTC_FAT09334	NTC	204
61241803	NTC_FAT09334	NTC	137
61241804	NTC_FAT09334	NTC	70
61241805	NTC_FAT09334	NTC	55
61241806	NTC_FAT09334	NTC	57
61241807	NTC_FAT09334	NTC	202
61241808	NTC_FAT09334	NTC	45
61241809	NTC_FAT09334	NTC	61
61241810	NTC_FAT09334	NTC	140
61241811	NTC_FAT09334	NTC	74
61241812	NTC_FAT09334	NTC	90
61241813	NTC_FAT09334	NTC	62
61241814	NTC_FAT09334	NTC	113
61241815	NTC_FAT09334	NTC	84
61241816	NTC_FAT09334	NTC	78
61241817	NTC_FAT09334	NTC	73
61241818	NTC_FAT09334	NTC	19
61241819	NTC_FAT09334	NTC	168
61241820	NTC_FAT09334	NTC	59
61241821	NTC_FAT09334	NTC	84
61241822	NTC_FAT09334	NTC	112
61241823	NTC_FAT09334	NTC	209
61241824	NTC_FAT09334	NTC	78
61241825	NTC_FAT09334	NTC	72
61241826	NTC_FAT09334	NTC	117
61241827	NTC_FAT09334	NTC	38
61241828	NTC_FAT09334	NTC	42
61241829	NTC_FAT09334	NTC	8
61241830	NTC_FAT09334	NTC	60
61241831	NTC_FAT09334	NTC	133
61241832	NTC_FAT09334	NTC	222
61241833	NTC_FAT09334	NTC	56
61241834	NTC_FAT09334	NTC	219
61241835	NTC_FAT09334	NTC	75
61241836	NTC_FAT09334	NTC	68
61241837	NTC_FAT09334	NTC	37
61241838	NTC_FAT09334	NTC	71
61241839	NTC_FAT09334	NTC	119
61241840	NTC_FAT09334	NTC	39
61241841	NTC_FAT09334	NTC	53
61241842	NTC_FAT09334	NTC	99
61241843	NTC_FAT09334	NTC	139
61241844	NTC_FAT09334	NTC	82
61241845	NTC_FAT09334	NTC	49
61241846	NTC_FAT09334	NTC	91
61241847	NTC_FAT09334	NTC	101
61241848	NTC_FAT09334	NTC	52
61241849	NTC_FAT09334	NTC	244
61241850	NTC_FAT09334	NTC	59
61241851	NTC_FAT09334	NTC	85
61241852	NTC_FAT09334	NTC	45
61241853	NTC_FAT09334	NTC	9
61241854	NTC_FAT09334	NTC	114
61241855	NTC_FAT09334	NTC	284
61241856	NTC_FAT09334	NTC	40
61241857	NTC_FAT09334	NTC	98
61241858	NTC_FAT09334	NTC	93
61241859	NTC_FAT09334	NTC	200
61241860	NTC_FAT09334	NTC	37
61241861	NTC_FAT09334	NTC	126
61241862	NTC_FAT09334	NTC	132
61241863	NTC_FAT09334	NTC	67
61241864	NTC_FAT09334	NTC	214
61241865	NTC_FAT09334	NTC	61
61241866	NTC_FAT09334	NTC	119
61241867	NTC_FAT09334	NTC	79
61241868	NTC_FAT09334	NTC	180
61241869	NTC_FAT09334	NTC	125
61241870	NTC_FAT09334	NTC	119
61241871	NTC_FAT09334	NTC	110
61241872	NTC_FAT09334	NTC	32
61241873	NTC_FAT09334	NTC	48
61241874	NTC_FAT09334	NTC	57
61241875	NTC_FAT09334	NTC	42
61241876	NTC_FAT09334	NTC	43
61241877	NTC_FAT09334	NTC	36
61241878	NTC_FAT09334	NTC	57
61241879	NTC_FAT09334	NTC	47
61241880	NTC_FAT09334	NTC	103
61241881	NTC_FAT09334	NTC	36
61241882	NTC_FAT09334	NTC	137
61241883	NTC_FAT09334	NTC	61
61241884	NTC_FAT09334	NTC	113
61241885	NTC_FAT09334	NTC	60
61241886	NTC_FAT09334	NTC	56
61241887	NTC_FAT09334	NTC	8
61241888	NTC_FAT09334	NTC	222
61241889	NTC_FAT09334	NTC	93
61241890	NTC_FAT09334	NTC	60
61241891	NTC_FAT09334	NTC	55
61241892	NTC_FAT09334	NTC	55
61241893	NTC_FAT09334	NTC	8
61241894	NTC_FAT09334	NTC	254
61241895	NTC_FAT09334	NTC	55
61241896	NTC_FAT09334	NTC	8
61241897	NTC_FAT09334	NTC	254
61241898	NTC_FAT09334	NTC	42
61241899	NTC_FAT09334	NTC	67
61241900	NTC_FAT09334	NTC	79
61241901	NTC_FAT09334	NTC	103
61241902	NTC_FAT09334	NTC	134
61241903	NTC_FAT09334	NTC	60
61241904	NTC_FAT09334	NTC	116
61241905	NTC_FAT09334	NTC	30
61241906	NTC_FAT09334	NTC	86
61241907	NTC_FAT09334	NTC	75
61241908	NTC_FAT09334	NTC	47
61241909	NTC_FAT09334	NTC	113
61241910	NTC_FAT09334	NTC	126
61241911	NTC_FAT09334	NTC	55
61241912	NTC_FAT09334	NTC	137
61241913	NTC_FAT09334	NTC	37
61241914	NTC_FAT09334	NTC	144
61241915	NTC_FAT09334	NTC	127
61241916	NTC_FAT09334	NTC	100
61241917	NTC_FAT09334	NTC	145
61241918	NTC_FAT09334	NTC	89
61241919	NTC_FAT09334	NTC	122
61241920	NTC_FAT09334	NTC	18
61241921	NTC_FAT09334	NTC	54
61241922	NTC_FAT09334	NTC	121
61241923	NTC_FAT09334	NTC	94
61241924	NTC_FAT09334	NTC	40
61241925	NTC_FAT09334	NTC	73
61241926	NTC_FAT09334	NTC	160
61241927	NTC_FAT09334	NTC	178
61241928	NTC_FAT09334	NTC	85
61241929	NTC_FAT09334	NTC	40
61241930	NTC_FAT09334	NTC	138
61241931	NTC_FAT09334	NTC	15
61241932	NTC_FAT09334	NTC	81
61241933	NTC_FAT09334	NTC	30
61241934	NTC_FAT09334	NTC	73
61241935	NTC_FAT09334	NTC	88
61241936	NTC_FAT09334	NTC	61
61241937	NTC_FAT09334	NTC	113
61241938	NTC_FAT09334	NTC	70
61241939	NTC_FAT09334	NTC	80
61241940	NTC_FAT09334	NTC	88
61241941	NTC_FAT09334	NTC	35
61241942	NTC_FAT09334	NTC	126
61241943	NTC_FAT09334	NTC	113
61241944	NTC_FAT09334	NTC	141
61241945	NTC_FAT09334	NTC	22
61241946	NTC_FAT09334	NTC	119
61241947	NTC_FAT09334	NTC	113
61241948	NTC_FAT09334	NTC	54
61241949	NTC_FAT09334	NTC	128
61241950	NTC_FAT09334	NTC	168
61241951	NTC_FAT09334	NTC	104
61241952	NTC_FAT09334	NTC	108
61241953	NTC_FAT09334	NTC	8
61241954	NTC_FAT09334	NTC	125
61241955	NTC_FAT09334	NTC	81
61241956	NTC_FAT09334	NTC	152
61241957	NTC_FAT09334	NTC	93
61241958	NTC_FAT09334	NTC	63
61241959	NTC_FAT09334	NTC	130
61241960	NTC_FAT09334	NTC	98
61241961	NTC_FAT09334	NTC	104
61241962	NTC_FAT09334	NTC	107
61241963	NTC_FAT09334	NTC	97
61241964	NTC_FAT09334	NTC	53
61241965	NTC_FAT09334	NTC	102
61241966	NTC_FAT09334	NTC	65
61241967	NTC_FAT09334	NTC	96
61241968	NTC_FAT09334	NTC	72
61241969	NTC_FAT09334	NTC	39
61241970	NTC_FAT09334	NTC	52
61241971	NTC_FAT09334	NTC	41
61241972	NTC_FAT09334	NTC	54
61241973	NTC_FAT09334	NTC	142
61241974	NTC_FAT09334	NTC	170
61241975	NTC_FAT09334	NTC	155
61241976	NTC_FAT09334	NTC	104
61241977	NTC_FAT09334	NTC	121
61241978	NTC_FAT09334	NTC	74
61241979	NTC_FAT09334	NTC	72
61241980	NTC_FAT09334	NTC	159
61241981	NTC_FAT09334	NTC	63
61241982	NTC_FAT09334	NTC	61
61241983	NTC_FAT09334	NTC	20
61241984	NTC_FAT09334	NTC	153
61241985	NTC_FAT09334	NTC	72
61241986	NTC_FAT09334	NTC	78
61241987	NTC_FAT09334	NTC	48
61241988	NTC_FAT09334	NTC	43
61241989	NTC_FAT09334	NTC	113
61241990	NTC_FAT09334	NTC	22
61241991	NTC_FAT09334	NTC	87
61241992	NTC_FAT09334	NTC	265
61241993	NTC_FAT09334	NTC	40
61241994	NTC_FAT09334	NTC	49
61241995	NTC_FAT09334	NTC	106
61241996	NTC_FAT09334	NTC	36
61241997	NTC_FAT09334	NTC	135
61241998	NTC_FAT09334	NTC	242
61241999	NTC_FAT09334	NTC	74
61242000	NTC_FAT09334	NTC	25
61242001	NTC_FAT09334	NTC	177
61242002	NTC_FAT09334	NTC	101
61242003	NTC_FAT09334	NTC	76
61242004	NTC_FAT09334	NTC	91
61242005	NTC_FAT09334	NTC	89
61242006	NTC_FAT09334	NTC	70
61242007	NTC_FAT09334	NTC	69
61242008	NTC_FAT09334	NTC	45
61242009	NTC_FAT09334	NTC	46
61242010	NTC_FAT09334	NTC	162
61242011	NTC_FAT09334	NTC	51
61242012	NTC_FAT09334	NTC	47
61242013	NTC_FAT09334	NTC	151
61242014	NTC_FAT09334	NTC	84
61242015	NTC_FAT09334	NTC	140
61242016	NTC_FAT09334	NTC	47
61242017	NTC_FAT09334	NTC	151
61242018	NTC_FAT09334	NTC	56
61242019	NTC_FAT09334	NTC	56
61242020	NTC_FAT09334	NTC	67
61242021	NTC_FAT09334	NTC	54
61242022	NTC_FAT09334	NTC	87
61242023	NTC_FAT09334	NTC	121
61242024	NTC_FAT09334	NTC	33
61242025	NTC_FAT09334	NTC	110
61242026	NTC_FAT09334	NTC	85
61242027	NTC_FAT09334	NTC	80
61242028	NTC_FAT09334	NTC	76
61242029	NTC_FAT09334	NTC	92
61242030	NTC_FAT09334	NTC	53
61242031	NTC_FAT09334	NTC	89
61242032	NTC_FAT09334	NTC	107
61242033	NTC_FAT09334	NTC	150
61242034	NTC_FAT09334	NTC	35
61242035	NTC_FAT09334	NTC	88
61242036	NTC_FAT09334	NTC	64
61242037	NTC_FAT09334	NTC	91
61242038	NTC_FAT09334	NTC	78
61242039	NTC_FAT09334	NTC	42
61242040	NTC_FAT09334	NTC	89
61242041	NTC_FAT09334	NTC	165
61242042	NTC_FAT09334	NTC	151
61242043	NTC_FAT09334	NTC	68
61242044	NTC_FAT09334	NTC	193
61242045	NTC_FAT09334	NTC	22
61242046	NTC_FAT09334	NTC	211
61242047	NTC_FAT09334	NTC	57
61242048	NTC_FAT09334	NTC	45
61242049	NTC_FAT09334	NTC	137
61242050	NTC_FAT09334	NTC	139
61242051	NTC_FAT09334	NTC	84
61242052	NTC_FAT09334	NTC	74
61242053	NTC_FAT09334	NTC	209
61242054	NTC_FAT09334	NTC	160
61242055	NTC_FAT09334	NTC	115
61242056	NTC_FAT09334	NTC	60
61242057	NTC_FAT09334	NTC	113
61242058	NTC_FAT09334	NTC	178
61242059	NTC_FAT09334	NTC	59
61242060	NTC_FAT09334	NTC	190
61242061	NTC_FAT09334	NTC	296
61242062	NTC_FAT09334	NTC	118
61242063	NTC_FAT09334	NTC	66
61242064	NTC_FAT09334	NTC	67
61242065	NTC_FAT09334	NTC	33
61242066	NTC_FAT09334	NTC	211
61242067	NTC_FAT09334	NTC	193
61242068	NTC_FAT09334	NTC	97
61242069	NTC_FAT09334	NTC	123
61242070	NTC_FAT09334	NTC	169
61242071	NTC_FAT09334	NTC	176
61242072	NTC_FAT09334	NTC	117
61242073	NTC_FAT09334	NTC	149
61242074	NTC_FAT09334	NTC	127
61242075	NTC_FAT09334	NTC	116
61242076	NTC_FAT09334	NTC	114
61242077	NTC_FAT09334	NTC	73
61242078	NTC_FAT09334	NTC	220
61242079	NTC_FAT09334	NTC	54
61242080	NTC_FAT09334	NTC	98
61242081	NTC_FAT09334	NTC	87
61242082	NTC_FAT09334	NTC	172
61242083	NTC_FAT09334	NTC	66
61242084	NTC_FAT09334	NTC	187
61242085	NTC_FAT09334	NTC	240
61242086	NTC_FAT09334	NTC	132
61242087	NTC_FAT09334	NTC	155
61242088	NTC_FAT09334	NTC	134
61242089	NTC_FAT09334	NTC	244
61242090	NTC_FAT09334	NTC	152
61242091	NTC_FAT09334	NTC	126
61242092	NTC_FAT09334	NTC	196
61242093	NTC_FAT09334	NTC	8
61242094	NTC_FAT09334	NTC	46
61242095	NTC_FAT09334	NTC	221
61242096	NTC_FAT09334	NTC	18
61242097	NTC_FAT09334	NTC	203
61242098	NTC_FAT09334	NTC	97
61242099	NTC_FAT09334	NTC	158
61242100	NTC_FAT09334	NTC	49
61242101	NTC_FAT09334	NTC	111
61242102	NTC_FAT09334	NTC	177
61242103	NTC_FAT09334	NTC	64
61242104	NTC_FAT09334	NTC	98
61242105	NTC_FAT09334	NTC	122
61242106	NTC_FAT09334	NTC	114
61242107	NTC_FAT09334	NTC	179
61242108	NTC_FAT09334	NTC	112
61242109	NTC_FAT09334	NTC	62
61242110	NTC_FAT09334	NTC	166
61242111	NTC_FAT09334	NTC	105
61242112	NTC_FAT09334	NTC	38
61242113	NTC_FAT09334	NTC	76
61242114	NTC_FAT09334	NTC	248
61242115	NTC_FAT09334	NTC	52
61242116	NTC_FAT09334	NTC	228
61242117	NTC_FAT09334	NTC	85
61242118	NTC_FAT09334	NTC	167
61242119	NTC_FAT09334	NTC	130
61242120	NTC_FAT09334	NTC	90
61242121	NTC_FAT09334	NTC	48
61242122	NTC_FAT09334	NTC	40
61242123	NTC_FAT09334	NTC	45
61242124	NTC_FAT09334	NTC	124
61242125	NTC_FAT09334	NTC	29
61242126	NTC_FAT09334	NTC	89
61242127	NTC_FAT09334	NTC	119
61242128	NTC_FAT09334	NTC	92
61242129	NTC_FAT09334	NTC	46
61242130	NTC_FAT09334	NTC	87
61242131	NTC_FAT09334	NTC	124
61242132	NTC_FAT09334	NTC	151
61242133	NTC_FAT09334	NTC	92
61242134	NTC_FAT09334	NTC	144
61242135	NTC_FAT09334	NTC	54
61242136	NTC_FAT09334	NTC	34
61242137	NTC_FAT09334	NTC	171
61242138	NTC_FAT09334	NTC	47
61242139	NTC_FAT09334	NTC	32
61242140	NTC_FAT09334	NTC	101
61242141	NTC_FAT09334	NTC	128
61242142	NTC_FAT09334	NTC	64
61242143	NTC_FAT09334	NTC	182
61242144	NTC_FAT09334	NTC	56
61242145	NTC_FAT09334	NTC	8
61242146	NTC_FAT09334	NTC	112
61242147	NTC_FAT09334	NTC	147
61242148	NTC_FAT09334	NTC	101
61242149	NTC_FAT09334	NTC	35
61242150	NTC_FAT09334	NTC	85
61242151	NTC_FAT09334	NTC	37
61242152	NTC_FAT09334	NTC	187
61242153	NTC_FAT09334	NTC	141
61242154	NTC_FAT09334	NTC	128
61242155	NTC_FAT09334	NTC	55
61242156	NTC_FAT09334	NTC	59
61242157	NTC_FAT09334	NTC	193
61242158	NTC_FAT09334	NTC	127
61242159	NTC_FAT09334	NTC	152
61242160	NTC_FAT09334	NTC	18
61242161	NTC_FAT09334	NTC	64
61242162	NTC_FAT09334	NTC	151
61242163	NTC_FAT09334	NTC	166
61242164	NTC_FAT09334	NTC	228
61242165	NTC_FAT09334	NTC	32
61242166	NTC_FAT09334	NTC	124
61242167	NTC_FAT09334	NTC	47
61242168	NTC_FAT09334	NTC	182
61242169	NTC_FAT09334	NTC	101
61242170	NTC_FAT09334	NTC	128
61242171	NTC_FAT09334	NTC	89
61242172	NTC_FAT09334	NTC	29
61242173	NTC_FAT09334	NTC	90
61242174	NTC_FAT09334	NTC	92
61242175	NTC_FAT09334	NTC	113
61242176	NTC_FAT09334	NTC	92
61242177	NTC_FAT09334	NTC	130
61242178	NTC_FAT09334	NTC	171
61242179	NTC_FAT09334	NTC	34
61242180	NTC_FAT09334	NTC	119
61242181	NTC_FAT09334	NTC	144
61242182	NTC_FAT09334	NTC	45
61242183	NTC_FAT09334	NTC	124
61242184	NTC_FAT09334	NTC	54
61242185	NTC_FAT09334	NTC	46
61242186	NTC_FAT09334	NTC	85
61242187	NTC_FAT09334	NTC	56
61242188	NTC_FAT09334	NTC	8
61242189	NTC_FAT09334	NTC	112
61242190	NTC_FAT09334	NTC	147
61242191	NTC_FAT09334	NTC	101
61242192	NTC_FAT09334	NTC	35
61242193	NTC_FAT09334	NTC	85
61242194	NTC_FAT09334	NTC	37
61242195	NTC_FAT09334	NTC	187
61242196	NTC_FAT09334	NTC	141
61242197	NTC_FAT09334	NTC	128
61242198	NTC_FAT09334	NTC	55
61242199	NTC_FAT09334	NTC	22
61242200	NTC_FAT09334	NTC	59
61242201	NTC_FAT09334	NTC	193
61242202	NTC_FAT09334	NTC	193
61242203	NTC_FAT09334	NTC	165
61242204	NTC_FAT09334	NTC	113
61242205	NTC_FAT09334	NTC	33
61242206	NTC_FAT09334	NTC	176
61242207	NTC_FAT09334	NTC	155
61242208	NTC_FAT09334	NTC	152
61242209	NTC_FAT09334	NTC	46
61242210	NTC_FAT09334	NTC	18
61242211	NTC_FAT09334	NTC	49
61242212	NTC_FAT09334	NTC	114
61242213	NTC_FAT09334	NTC	166
61242214	NTC_FAT09334	NTC	228
61242215	NTC_FAT09334	NTC	64
61242216	NTC_FAT09334	NTC	182
61242217	NTC_FAT09334	NTC	85
61242218	NTC_FAT09334	NTC	8
61242219	NTC_FAT09334	NTC	85
61242220	NTC_FAT09334	NTC	22
61242221	NTC_FAT09334	NTC	193
61242222	NTC_FAT09334	NTC	165
61242223	NTC_FAT09334	NTC	33
61242224	NTC_FAT09334	NTC	97
61242225	NTC_FAT09334	NTC	211
61242226	NTC_FAT09334	NTC	176
61242227	NTC_FAT09334	NTC	66
61242228	NTC_FAT09334	NTC	111
61242229	NTC_FAT09334	NTC	55
61242230	NTC_FAT09334	NTC	62
61242231	NTC_FAT09334	NTC	102
61242232	NTC_FAT09334	NTC	53
61242233	NTC_FAT09334	NTC	268
61242234	NTC_FAT09334	NTC	81
61242235	NTC_FAT09334	NTC	92
61242236	NTC_FAT09334	NTC	206
61242237	NTC_FAT09334	NTC	213
61242238	NTC_FAT09334	NTC	113
61242239	NTC_FAT09334	NTC	101
61242240	NTC_FAT09334	NTC	190
61242241	NTC_FAT09334	NTC	113
61242242	NTC_FAT09334	NTC	126
61242243	NTC_FAT09334	NTC	70
61242244	NTC_FAT09334	NTC	186
61242245	NTC_FAT09334	NTC	108
61242246	NTC_FAT09334	NTC	162
61242247	NTC_FAT09334	NTC	40
61242248	NTC_FAT09334	NTC	67
61242249	NTC_FAT09334	NTC	201
61242250	NTC_FAT09334	NTC	137
61242251	NTC_FAT09334	NTC	32
61242252	NTC_FAT09334	NTC	194
61242253	NTC_FAT09334	NTC	46
61242254	NTC_FAT09334	NTC	130
61242255	NTC_FAT09334	NTC	39
61242256	NTC_FAT09334	NTC	124
61242257	NTC_FAT09334	NTC	160
61242258	NTC_FAT09334	NTC	107
61242259	NTC_FAT09334	NTC	123
61242260	NTC_FAT09334	NTC	102
61242261	NTC_FAT09334	NTC	87
61242262	NTC_FAT09334	NTC	22
61242263	NTC_FAT09334	NTC	105
61242264	NTC_FAT09334	NTC	230
61242265	NTC_FAT09334	NTC	151
61242266	NTC_FAT09334	NTC	134
61242267	NTC_FAT09334	NTC	127
61242268	NTC_FAT09334	NTC	268
61242269	NTC_FAT09334	NTC	36
61242270	NTC_FAT09334	NTC	46
61242271	NTC_FAT09334	NTC	118
61242272	NTC_FAT09334	NTC	105
61242273	NTC_FAT09334	NTC	119
61242274	NTC_FAT09334	NTC	89
61242275	NTC_FAT09334	NTC	140
61242276	NTC_FAT09334	NTC	63
61242277	NTC_FAT09334	NTC	141
61242278	NTC_FAT09334	NTC	127
61242279	NTC_FAT09334	NTC	44
61242280	NTC_FAT09334	NTC	55
61242281	NTC_FAT09334	NTC	62
61242282	NTC_FAT09334	NTC	102
61242283	NTC_FAT09334	NTC	53
61242284	NTC_FAT09334	NTC	268
61242285	NTC_FAT09334	NTC	81
61242286	NTC_FAT09334	NTC	92
61242287	NTC_FAT09334	NTC	206
61242288	NTC_FAT09334	NTC	213
61242289	NTC_FAT09334	NTC	113
61242290	NTC_FAT09334	NTC	101
61242291	NTC_FAT09334	NTC	190
61242292	NTC_FAT09334	NTC	113
61242293	NTC_FAT09334	NTC	126
61242294	NTC_FAT09334	NTC	70
61242295	NTC_FAT09334	NTC	186
61242296	NTC_FAT09334	NTC	108
61242297	NTC_FAT09334	NTC	162
61242298	NTC_FAT09334	NTC	40
61242299	NTC_FAT09334	NTC	67
61242300	NTC_FAT09334	NTC	201
61242301	NTC_FAT09334	NTC	137
61242302	NTC_FAT09334	NTC	32
61242303	NTC_FAT09334	NTC	194
61242304	NTC_FAT09334	NTC	46
61242305	NTC_FAT09334	NTC	130
61242306	NTC_FAT09334	NTC	39
61242307	NTC_FAT09334	NTC	160
61242308	NTC_FAT09334	NTC	107
61242309	NTC_FAT09334	NTC	123
61242310	NTC_FAT09334	NTC	102
61242311	NTC_FAT09334	NTC	87
61242312	NTC_FAT09334	NTC	22
61242313	NTC_FAT09334	NTC	105
61242314	NTC_FAT09334	NTC	230
61242315	NTC_FAT09334	NTC	151
61242316	NTC_FAT09334	NTC	134
61242317	NTC_FAT09334	NTC	127
61242318	NTC_FAT09334	NTC	36
61242319	NTC_FAT09334	NTC	268
61242320	NTC_FAT09334	NTC	46
61242321	NTC_FAT09334	NTC	118
61242322	NTC_FAT09334	NTC	105
61242323	NTC_FAT09334	NTC	119
61242324	NTC_FAT09334	NTC	89
61242325	NTC_FAT09334	NTC	140
61242326	NTC_FAT09334	NTC	63
61242327	NTC_FAT09334	NTC	141
61242328	NTC_FAT09334	NTC	127
61242329	NTC_FAT09334	NTC	44
61242330	NTC_FAT09334	NTC	186
61242331	NTC_FAT09334	NTC	268
61242332	NTC_FAT09334	NTC	46
61242333	NTC_FAT09334	NTC	107
61242334	NTC_FAT09334	NTC	67
61242335	NTC_FAT09334	NTC	186
61242336	NTC_FAT09334	NTC	113
61242337	NTC_FAT09334	NTC	108
61242338	NTC_FAT09334	NTC	102
61242339	NTC_FAT09334	NTC	201
61242340	NTC_FAT09334	NTC	53
61242341	NTC_FAT09334	NTC	151
61242342	NTC_FAT09334	NTC	134
61242343	NTC_FAT09334	NTC	113
61242344	NTC_FAT09334	NTC	40
61242345	NTC_FAT09334	NTC	46
61242346	NTC_FAT09334	NTC	206
61242347	NTC_FAT09334	NTC	39
61242348	NTC_FAT09334	NTC	126
61242349	NTC_FAT09334	NTC	101
61242350	NTC_FAT09334	NTC	62
61242351	NTC_FAT09334	NTC	230
61242352	NTC_FAT09334	NTC	102
61242353	NTC_FAT09334	NTC	190
61242354	NTC_FAT09334	NTC	160
61242355	NTC_FAT09334	NTC	87
61242356	NTC_FAT09334	NTC	123
61242357	NTC_FAT09334	NTC	92
61242358	NTC_FAT09334	NTC	70
61242359	NTC_FAT09334	NTC	130
61242360	NTC_FAT09334	NTC	105
61242361	NTC_FAT09334	NTC	137
61242362	NTC_FAT09334	NTC	22
61242363	NTC_FAT09334	NTC	32
61242364	NTC_FAT09334	NTC	162
61242365	NTC_FAT09334	NTC	213
61242366	NTC_FAT09334	NTC	127
61242367	NTC_FAT09334	NTC	36
61242368	NTC_FAT09334	NTC	194
61242369	NTC_FAT09334	NTC	118
61242370	NTC_FAT09334	NTC	105
61242371	NTC_FAT09334	NTC	119
61242372	NTC_FAT09334	NTC	89
61242373	NTC_FAT09334	NTC	140
61242374	NTC_FAT09334	NTC	63
61242375	NTC_FAT09334	NTC	141
61242376	NTC_FAT09334	NTC	127
61242377	NTC_FAT09334	NTC	44
61242378	NTC_FAT09334	NTC	126
61242379	NTC_FAT09334	NTC	234
61242380	NTC_FAT09334	NTC	47
61242381	NTC_FAT09334	NTC	15
61242382	NTC_FAT09334	NTC	46
61242383	NTC_FAT09334	NTC	63
61242384	NTC_FAT09334	NTC	101
61242385	NTC_FAT09334	NTC	44
61242386	NTC_FAT09334	NTC	53
61242387	NTC_FAT09334	NTC	234
61242388	NTC_FAT09334	NTC	126
61242389	NTC_FAT09334	NTC	268
61242390	NTC_FAT09334	NTC	109
61242391	NTC_FAT09334	NTC	130
61242392	NTC_FAT09334	NTC	49
61242393	NTC_FAT09334	NTC	102
61242394	NTC_FAT09334	NTC	93
61242395	NTC_FAT09334	NTC	101
61242396	NTC_FAT09334	NTC	47
61242397	NTC_FAT09334	NTC	65
61242398	NTC_FAT09334	NTC	15
61242399	NTC_FAT09334	NTC	163
61242400	NTC_FAT09334	NTC	36
61242401	NTC_FAT09334	NTC	126
61242402	NTC_FAT09334	NTC	57
61242403	NTC_FAT09334	NTC	178
61242404	NTC_FAT09334	NTC	46
61242405	NTC_FAT09334	NTC	176
61242406	NTC_FAT09334	NTC	82
61242407	NTC_FAT09334	NTC	110
61242408	NTC_FAT09334	NTC	35
61242409	NTC_FAT09334	NTC	55
61242410	NTC_FAT09334	NTC	45
61242411	NTC_FAT09334	NTC	171
61242412	NTC_FAT09334	NTC	114
61242413	NTC_FAT09334	NTC	39
61242414	NTC_FAT09334	NTC	51
61242415	NTC_FAT09334	NTC	92
61242416	NTC_FAT09334	NTC	60
61242417	NTC_FAT09334	NTC	25
61242418	NTC_FAT09334	NTC	58
61242419	NTC_FAT09334	NTC	30
61242420	NTC_FAT09334	NTC	99
61242421	NTC_FAT09334	NTC	97
61242422	NTC_FAT09334	NTC	152
61242423	NTC_FAT09334	NTC	52
61242424	NTC_FAT09334	NTC	153
61242425	NTC_FAT09334	NTC	51
61242426	NTC_FAT09334	NTC	93
61242427	NTC_FAT09334	NTC	105
61242428	NTC_FAT09334	NTC	177
61242429	NTC_FAT09334	NTC	29
61242430	NTC_FAT09334	NTC	48
61242431	NTC_FAT09334	NTC	111
61242432	NTC_FAT09334	NTC	143
61242433	NTC_FAT09334	NTC	151
61242434	NTC_FAT09334	NTC	124
61242435	NTC_FAT09334	NTC	81
61242436	NTC_FAT09334	NTC	51
61242437	NTC_FAT09334	NTC	116
61242438	NTC_FAT09334	NTC	46
61242439	NTC_FAT09334	NTC	45
61242440	NTC_FAT09334	NTC	117
61242441	NTC_FAT09334	NTC	99
61242442	NTC_FAT09334	NTC	69
61242443	NTC_FAT09334	NTC	96
61242444	NTC_FAT09334	NTC	35
61242445	NTC_FAT09334	NTC	94
61242446	NTC_FAT09334	NTC	55
61242447	NTC_FAT09334	NTC	87
61242448	NTC_FAT09334	NTC	105
61242449	NTC_FAT09334	NTC	88
61242450	NTC_FAT09334	NTC	89
61242451	NTC_FAT09334	NTC	47
61242452	NTC_FAT09334	NTC	134
61242453	NTC_FAT09334	NTC	38
61242454	NTC_FAT09334	NTC	183
61242455	NTC_FAT09334	NTC	89
61242456	NTC_FAT09334	NTC	39
61242457	NTC_FAT09334	NTC	21
61242458	NTC_FAT09334	NTC	149
61242459	NTC_FAT09334	NTC	87
61242460	NTC_FAT09334	NTC	106
61242461	NTC_FAT09334	NTC	81
61242462	NTC_FAT09334	NTC	116
61242463	NTC_FAT09334	NTC	102
61242464	NTC_FAT09334	NTC	119
61242465	NTC_FAT09334	NTC	76
61242466	NTC_FAT09334	NTC	68
61242467	NTC_FAT09334	NTC	159
61242468	NTC_FAT09334	NTC	101
61242469	NTC_FAT09334	NTC	136
61242470	NTC_FAT09334	NTC	92
61242471	NTC_FAT09334	NTC	184
61242472	NTC_FAT09334	NTC	30
61242473	NTC_FAT09334	NTC	76
61242474	NTC_FAT09334	NTC	161
61242475	NTC_FAT09334	NTC	154
61242476	NTC_FAT09334	NTC	55
61242477	NTC_FAT09334	NTC	12
61242478	NTC_FAT09334	NTC	79
61242479	NTC_FAT09334	NTC	97
61242480	NTC_FAT09334	NTC	114
61242481	NTC_FAT09334	NTC	127
61242482	NTC_FAT09334	NTC	123
61242483	NTC_FAT09334	NTC	45
61242484	NTC_FAT09334	NTC	44
61242485	NTC_FAT09334	NTC	104
61242486	NTC_FAT09334	NTC	68
61242487	NTC_FAT09334	NTC	115
61242488	NTC_FAT09334	NTC	38
61242489	NTC_FAT09334	NTC	106
61242490	NTC_FAT09334	NTC	96
61242491	NTC_FAT09334	NTC	62
61242492	NTC_FAT09334	NTC	105
61242493	NTC_FAT09334	NTC	83
61242494	NTC_FAT09334	NTC	176
61242495	NTC_FAT09334	NTC	268
61242496	NTC_FAT09334	NTC	15
61242497	NTC_FAT09334	NTC	130
61242498	NTC_FAT09334	NTC	234
61242499	NTC_FAT09334	NTC	47
61242500	NTC_FAT09334	NTC	126
61242501	NTC_FAT09334	NTC	56
61242502	NTC_FAT09334	NTC	126
61242503	NTC_FAT09334	NTC	49
61242504	NTC_FAT09334	NTC	57
61242505	NTC_FAT09334	NTC	82
61242506	NTC_FAT09334	NTC	46
61242507	NTC_FAT09334	NTC	109
61242508	NTC_FAT09334	NTC	178
61242509	NTC_FAT09334	NTC	110
61242510	NTC_FAT09334	NTC	65
61242511	NTC_FAT09334	NTC	102
61242512	NTC_FAT09334	NTC	93
61242513	NTC_FAT09334	NTC	163
61242514	NTC_FAT09334	NTC	36
61242515	NTC_FAT09334	NTC	101
61242516	NTC_FAT09334	NTC	35
61242517	NTC_FAT09334	NTC	55
61242518	NTC_FAT09334	NTC	45
61242519	NTC_FAT09334	NTC	171
61242520	NTC_FAT09334	NTC	214
61242521	NTC_FAT09334	NTC	114
61242522	NTC_FAT09334	NTC	39
61242523	NTC_FAT09334	NTC	51
61242524	NTC_FAT09334	NTC	92
61242525	NTC_FAT09334	NTC	60
61242526	NTC_FAT09334	NTC	63
61242527	NTC_FAT09334	NTC	25
61242528	NTC_FAT09334	NTC	58
61242529	NTC_FAT09334	NTC	30
61242530	NTC_FAT09334	NTC	99
61242531	NTC_FAT09334	NTC	97
61242532	NTC_FAT09334	NTC	152
61242533	NTC_FAT09334	NTC	52
61242534	NTC_FAT09334	NTC	153
61242535	NTC_FAT09334	NTC	52
61242536	NTC_FAT09334	NTC	51
61242537	NTC_FAT09334	NTC	93
61242538	NTC_FAT09334	NTC	105
61242539	NTC_FAT09334	NTC	177
61242540	NTC_FAT09334	NTC	29
61242541	NTC_FAT09334	NTC	48
61242542	NTC_FAT09334	NTC	111
61242543	NTC_FAT09334	NTC	143
61242544	NTC_FAT09334	NTC	151
61242545	NTC_FAT09334	NTC	124
61242546	NTC_FAT09334	NTC	81
61242547	NTC_FAT09334	NTC	51
61242548	NTC_FAT09334	NTC	116
61242549	NTC_FAT09334	NTC	46
61242550	NTC_FAT09334	NTC	45
61242551	NTC_FAT09334	NTC	117
61242552	NTC_FAT09334	NTC	99
61242553	NTC_FAT09334	NTC	69
61242554	NTC_FAT09334	NTC	96
61242555	NTC_FAT09334	NTC	35
61242556	NTC_FAT09334	NTC	94
61242557	NTC_FAT09334	NTC	106
61242558	NTC_FAT09334	NTC	55
61242559	NTC_FAT09334	NTC	87
61242560	NTC_FAT09334	NTC	105
61242561	NTC_FAT09334	NTC	85
61242562	NTC_FAT09334	NTC	88
61242563	NTC_FAT09334	NTC	89
61242564	NTC_FAT09334	NTC	47
61242565	NTC_FAT09334	NTC	134
61242566	NTC_FAT09334	NTC	38
61242567	NTC_FAT09334	NTC	183
61242568	NTC_FAT09334	NTC	89
61242569	NTC_FAT09334	NTC	39
61242570	NTC_FAT09334	NTC	21
61242571	NTC_FAT09334	NTC	149
61242572	NTC_FAT09334	NTC	87
61242573	NTC_FAT09334	NTC	80
61242574	NTC_FAT09334	NTC	106
61242575	NTC_FAT09334	NTC	81
61242576	NTC_FAT09334	NTC	141
61242577	NTC_FAT09334	NTC	116
61242578	NTC_FAT09334	NTC	49
61242579	NTC_FAT09334	NTC	102
61242580	NTC_FAT09334	NTC	119
61242581	NTC_FAT09334	NTC	76
61242582	NTC_FAT09334	NTC	68
61242583	NTC_FAT09334	NTC	159
61242584	NTC_FAT09334	NTC	132
61242585	NTC_FAT09334	NTC	101
61242586	NTC_FAT09334	NTC	22
61242587	NTC_FAT09334	NTC	136
61242588	NTC_FAT09334	NTC	92
61242589	NTC_FAT09334	NTC	184
61242590	NTC_FAT09334	NTC	64
61242591	NTC_FAT09334	NTC	60
61242592	NTC_FAT09334	NTC	30
61242593	NTC_FAT09334	NTC	110
61242594	NTC_FAT09334	NTC	63
61242595	NTC_FAT09334	NTC	202
61242596	NTC_FAT09334	NTC	76
61242597	NTC_FAT09334	NTC	161
61242598	NTC_FAT09334	NTC	154
61242599	NTC_FAT09334	NTC	55
61242600	NTC_FAT09334	NTC	12
61242601	NTC_FAT09334	NTC	84
61242602	NTC_FAT09334	NTC	69
61242603	NTC_FAT09334	NTC	91
61242604	NTC_FAT09334	NTC	14
61242605	NTC_FAT09334	NTC	47
61242606	NTC_FAT09334	NTC	79
61242607	NTC_FAT09334	NTC	120
61242608	NTC_FAT09334	NTC	97
61242609	NTC_FAT09334	NTC	114
61242610	NTC_FAT09334	NTC	127
61242611	NTC_FAT09334	NTC	52
61242612	NTC_FAT09334	NTC	36
61242613	NTC_FAT09334	NTC	29
61242614	NTC_FAT09334	NTC	16
61242615	NTC_FAT09334	NTC	112
61242616	NTC_FAT09334	NTC	123
61242617	NTC_FAT09334	NTC	45
61242618	NTC_FAT09334	NTC	77
61242619	NTC_FAT09334	NTC	44
61242620	NTC_FAT09334	NTC	104
61242621	NTC_FAT09334	NTC	42
61242622	NTC_FAT09334	NTC	96
61242623	NTC_FAT09334	NTC	53
61242624	NTC_FAT09334	NTC	59
61242625	NTC_FAT09334	NTC	106
61242626	NTC_FAT09334	NTC	38
61242627	NTC_FAT09334	NTC	68
61242628	NTC_FAT09334	NTC	115
61242629	NTC_FAT09334	NTC	30
61242630	NTC_FAT09334	NTC	62
61242631	NTC_FAT09334	NTC	105
61242632	NTC_FAT09334	NTC	83
61242633	NTC_FAT09334	NTC	88
61242634	NTC_FAT09334	NTC	96
61242635	NTC_FAT09334	NTC	114
61242636	NTC_FAT09334	NTC	234
61242637	NTC_FAT09334	NTC	99
61242638	NTC_FAT09334	NTC	60
61242639	NTC_FAT09334	NTC	36
61242640	NTC_FAT09334	NTC	105
61242641	NTC_FAT09334	NTC	109
61242642	NTC_FAT09334	NTC	29
61242643	NTC_FAT09334	NTC	101
61242644	NTC_FAT09334	NTC	143
61242645	NTC_FAT09334	NTC	151
61242646	NTC_FAT09334	NTC	45
61242647	NTC_FAT09334	NTC	96
61242648	NTC_FAT09334	NTC	159
61242649	NTC_FAT09334	NTC	49
61242650	NTC_FAT09334	NTC	38
61242651	NTC_FAT09334	NTC	89
61242652	NTC_FAT09334	NTC	87
61242653	NTC_FAT09334	NTC	136
61242654	NTC_FAT09334	NTC	60
61242655	NTC_FAT09334	NTC	93
61242656	NTC_FAT09334	NTC	53
61242657	NTC_FAT09334	NTC	184
61242658	NTC_FAT09334	NTC	60
61242659	NTC_FAT09334	NTC	80
61242660	NTC_FAT09334	NTC	116
61242661	NTC_FAT09334	NTC	110
61242662	NTC_FAT09334	NTC	92
61242663	NTC_FAT09334	NTC	106
61242664	NTC_FAT09334	NTC	93
61242665	NTC_FAT09334	NTC	39
61242666	NTC_FAT09334	NTC	136
61242667	NTC_FAT09334	NTC	30
61242668	NTC_FAT09334	NTC	63
61242669	NTC_FAT09334	NTC	22
61242670	NTC_FAT09334	NTC	202
61242671	NTC_FAT09334	NTC	76
61242672	NTC_FAT09334	NTC	161
61242673	NTC_FAT09334	NTC	154
61242674	NTC_FAT09334	NTC	55
61242675	NTC_FAT09334	NTC	12
61242676	NTC_FAT09334	NTC	84
61242677	NTC_FAT09334	NTC	69
61242678	NTC_FAT09334	NTC	91
61242679	NTC_FAT09334	NTC	14
61242680	NTC_FAT09334	NTC	47
61242681	NTC_FAT09334	NTC	79
61242682	NTC_FAT09334	NTC	120
61242683	NTC_FAT09334	NTC	97
61242684	NTC_FAT09334	NTC	114
61242685	NTC_FAT09334	NTC	127
61242686	NTC_FAT09334	NTC	52
61242687	NTC_FAT09334	NTC	36
61242688	NTC_FAT09334	NTC	29
61242689	NTC_FAT09334	NTC	101
61242690	NTC_FAT09334	NTC	16
61242691	NTC_FAT09334	NTC	112
61242692	NTC_FAT09334	NTC	123
61242693	NTC_FAT09334	NTC	45
61242694	NTC_FAT09334	NTC	77
61242695	NTC_FAT09334	NTC	44
61242696	NTC_FAT09334	NTC	104
61242697	NTC_FAT09334	NTC	42
61242698	NTC_FAT09334	NTC	96
61242699	NTC_FAT09334	NTC	53
61242700	NTC_FAT09334	NTC	59
61242701	NTC_FAT09334	NTC	106
61242702	NTC_FAT09334	NTC	38
61242703	NTC_FAT09334	NTC	68
61242704	NTC_FAT09334	NTC	115
61242705	NTC_FAT09334	NTC	30
61242706	NTC_FAT09334	NTC	62
61242707	NTC_FAT09334	NTC	105
61242708	NTC_FAT09334	NTC	83
61242709	NTC_FAT09334	NTC	88
61242710	NTC_FAT09334	NTC	96
61242711	NTC_FAT09334	NTC	68
61242712	NTC_FAT09334	NTC	159
61242713	NTC_FAT09334	NTC	76
61242714	NTC_FAT09334	NTC	101
61242715	NTC_FAT09334	NTC	45
61242716	NTC_FAT09334	NTC	87
61242717	NTC_FAT09334	NTC	117
61242718	NTC_FAT09334	NTC	176
61242719	NTC_FAT09334	NTC	116
61242720	NTC_FAT09334	NTC	58
61242721	NTC_FAT09334	NTC	39
61242722	NTC_FAT09334	NTC	268
61242723	NTC_FAT09334	NTC	47
61242724	NTC_FAT09334	NTC	99
61242725	NTC_FAT09334	NTC	102
61242726	NTC_FAT09334	NTC	130
61242727	NTC_FAT09334	NTC	69
61242728	NTC_FAT09334	NTC	96
61242729	NTC_FAT09334	NTC	21
61242730	NTC_FAT09334	NTC	177
61242731	NTC_FAT09334	NTC	141
61242732	NTC_FAT09334	NTC	87
61242733	NTC_FAT09334	NTC	51
61242734	NTC_FAT09334	NTC	183
61242735	NTC_FAT09334	NTC	106
61242736	NTC_FAT09334	NTC	153
61242737	NTC_FAT09334	NTC	105
61242738	NTC_FAT09334	NTC	80
61242739	NTC_FAT09334	NTC	126
61242740	NTC_FAT09334	NTC	56
61242741	NTC_FAT09334	NTC	88
61242742	NTC_FAT09334	NTC	55
61242743	NTC_FAT09334	NTC	89
61242744	NTC_FAT09334	NTC	51
61242745	NTC_FAT09334	NTC	81
61242746	NTC_FAT09334	NTC	49
61242747	NTC_FAT09334	NTC	82
61242748	NTC_FAT09334	NTC	89
61242749	NTC_FAT09334	NTC	94
61242750	NTC_FAT09334	NTC	49
61242751	NTC_FAT09334	NTC	85
61242752	NTC_FAT09334	NTC	39
61242753	NTC_FAT09334	NTC	178
61242754	NTC_FAT09334	NTC	46
61242755	NTC_FAT09334	NTC	110
61242756	NTC_FAT09334	NTC	65
61242757	NTC_FAT09334	NTC	152
61242758	NTC_FAT09334	NTC	124
61242759	NTC_FAT09334	NTC	102
61242760	NTC_FAT09334	NTC	92
61242761	NTC_FAT09334	NTC	93
61242762	NTC_FAT09334	NTC	38
61242763	NTC_FAT09334	NTC	111
61242764	NTC_FAT09334	NTC	134
61242765	NTC_FAT09334	NTC	25
61242766	NTC_FAT09334	NTC	119
61242767	NTC_FAT09334	NTC	143
61242768	NTC_FAT09334	NTC	214
61242769	NTC_FAT09334	NTC	106
61242770	NTC_FAT09334	NTC	57
61242771	NTC_FAT09334	NTC	116
61242772	NTC_FAT09334	NTC	97
61242773	NTC_FAT09334	NTC	93
61242774	NTC_FAT09334	NTC	132
61242775	NTC_FAT09334	NTC	101
61242776	NTC_FAT09334	NTC	22
61242777	NTC_FAT09334	NTC	136
61242778	NTC_FAT09334	NTC	92
61242779	NTC_FAT09334	NTC	184
61242780	NTC_FAT09334	NTC	64
61242781	NTC_FAT09334	NTC	60
61242782	NTC_FAT09334	NTC	30
61242783	NTC_FAT09334	NTC	110
61242784	NTC_FAT09334	NTC	63
61242785	NTC_FAT09334	NTC	202
61242786	NTC_FAT09334	NTC	76
61242787	NTC_FAT09334	NTC	161
61242788	NTC_FAT09334	NTC	154
61242789	NTC_FAT09334	NTC	55
61242790	NTC_FAT09334	NTC	12
61242791	NTC_FAT09334	NTC	84
61242792	NTC_FAT09334	NTC	69
61242793	NTC_FAT09334	NTC	91
61242794	NTC_FAT09334	NTC	14
61242795	NTC_FAT09334	NTC	47
61242796	NTC_FAT09334	NTC	79
61242797	NTC_FAT09334	NTC	120
61242798	NTC_FAT09334	NTC	97
61242799	NTC_FAT09334	NTC	114
61242800	NTC_FAT09334	NTC	127
61242801	NTC_FAT09334	NTC	52
61242802	NTC_FAT09334	NTC	36
61242803	NTC_FAT09334	NTC	29
61242804	NTC_FAT09334	NTC	16
61242805	NTC_FAT09334	NTC	112
61242806	NTC_FAT09334	NTC	123
61242807	NTC_FAT09334	NTC	45
61242808	NTC_FAT09334	NTC	77
61242809	NTC_FAT09334	NTC	44
61242810	NTC_FAT09334	NTC	104
61242811	NTC_FAT09334	NTC	42
61242812	NTC_FAT09334	NTC	96
61242813	NTC_FAT09334	NTC	53
61242814	NTC_FAT09334	NTC	59
61242815	NTC_FAT09334	NTC	106
61242816	NTC_FAT09334	NTC	38
61242817	NTC_FAT09334	NTC	68
61242818	NTC_FAT09334	NTC	115
61242819	NTC_FAT09334	NTC	30
61242820	NTC_FAT09334	NTC	62
61242821	NTC_FAT09334	NTC	105
61242822	NTC_FAT09334	NTC	83
61242823	NTC_FAT09334	NTC	88
61242824	NTC_FAT09334	NTC	96
61242825	NTC_FAT09334	NTC	234
61242826	NTC_FAT09334	NTC	159
61242827	NTC_FAT09334	NTC	63
61242828	NTC_FAT09334	NTC	76
61242829	NTC_FAT09334	NTC	154
61242830	NTC_FAT09334	NTC	55
61242831	NTC_FAT09334	NTC	12
61242832	NTC_FAT09334	NTC	14
61242833	NTC_FAT09334	NTC	114
61242834	NTC_FAT09334	NTC	120
61242835	NTC_FAT09334	NTC	68
61242836	NTC_FAT09334	NTC	161
61242837	NTC_FAT09334	NTC	77
61242838	NTC_FAT09334	NTC	53
61242839	NTC_FAT09334	NTC	112
61242840	NTC_FAT09334	NTC	104
61242841	NTC_FAT09334	NTC	97
61242842	NTC_FAT09334	NTC	30
61242843	NTC_FAT09334	NTC	47
61242844	NTC_FAT09334	NTC	91
61242845	NTC_FAT09334	NTC	79
61242846	NTC_FAT09334	NTC	123
61242847	NTC_FAT09334	NTC	59
61242848	NTC_FAT09334	NTC	202
61242849	NTC_FAT09334	NTC	29
61242850	NTC_FAT09334	NTC	127
61242851	NTC_FAT09334	NTC	115
61242852	NTC_FAT09334	NTC	36
61242853	NTC_FAT09334	NTC	38
61242854	NTC_FAT09334	NTC	84
61242855	NTC_FAT09334	NTC	69
61242856	NTC_FAT09334	NTC	106
61242857	NTC_FAT09334	NTC	45
61242858	NTC_FAT09334	NTC	42
61242859	NTC_FAT09334	NTC	52
61242860	NTC_FAT09334	NTC	30
61242861	NTC_FAT09334	NTC	16
61242862	NTC_FAT09334	NTC	96
61242863	NTC_FAT09334	NTC	62
61242864	NTC_FAT09334	NTC	105
61242865	NTC_FAT09334	NTC	83
61242866	NTC_FAT09334	NTC	88
61242867	NTC_FAT09334	NTC	96
61242868	NTC_FAT09334	NTC	30
61242869	NTC_FAT09334	NTC	93
61242870	NTC_FAT09334	NTC	136
61242871	NTC_FAT09334	NTC	76
61242872	NTC_FAT09334	NTC	161
61242873	NTC_FAT09334	NTC	154
61242874	NTC_FAT09334	NTC	55
61242875	NTC_FAT09334	NTC	12
61242876	NTC_FAT09334	NTC	84
61242877	NTC_FAT09334	NTC	91
61242878	NTC_FAT09334	NTC	79
61242879	NTC_FAT09334	NTC	97
61242880	NTC_FAT09334	NTC	114
61242881	NTC_FAT09334	NTC	127
61242882	NTC_FAT09334	NTC	52
61242883	NTC_FAT09334	NTC	36
61242884	NTC_FAT09334	NTC	29
61242885	NTC_FAT09334	NTC	112
61242886	NTC_FAT09334	NTC	123
61242887	NTC_FAT09334	NTC	45
61242888	NTC_FAT09334	NTC	77
61242889	NTC_FAT09334	NTC	44
61242890	NTC_FAT09334	NTC	104
61242891	NTC_FAT09334	NTC	96
61242892	NTC_FAT09334	NTC	106
61242893	NTC_FAT09334	NTC	38
61242894	NTC_FAT09334	NTC	68
61242895	NTC_FAT09334	NTC	115
61242896	NTC_FAT09334	NTC	62
61242897	NTC_FAT09334	NTC	105
61242898	NTC_FAT09334	NTC	83
61242899	NTC_FAT09334	NTC	88
61242900	NTC_FAT09334	NTC	96
61242901	NTC_FAT09334	NTC	106
61242902	NTC_FAT09334	NTC	214
61242903	NTC_FAT09334	NTC	33
61242904	NTC_FAT09334	NTC	102
61242905	NTC_FAT09334	NTC	121
61242906	NTC_FAT09334	NTC	251
61242907	NTC_FAT09334	NTC	13
61242908	NTC_FAT09334	NTC	45
61242909	NTC_FAT09334	NTC	120
61242910	NTC_FAT09334	NTC	168
61242911	NTC_FAT09334	NTC	248
61242912	NTC_FAT09334	NTC	88
61242913	NTC_FAT09334	NTC	74
61242914	NTC_FAT09334	NTC	57
61242915	NTC_FAT09334	NTC	64
61242916	NTC_FAT09334	NTC	63
61242917	NTC_FAT09334	NTC	117
61242918	NTC_FAT09334	NTC	72
61242919	NTC_FAT09334	NTC	84
61242920	NTC_FAT09334	NTC	45
61242921	NTC_FAT09334	NTC	138
61242922	NTC_FAT09334	NTC	63
61242923	NTC_FAT09334	NTC	141
61242924	NTC_FAT09334	NTC	179
61242925	NTC_FAT09334	NTC	163
61242926	NTC_FAT09334	NTC	77
61242927	NTC_FAT09334	NTC	25
61242928	NTC_FAT09334	NTC	85
61242929	NTC_FAT09334	NTC	215
61242930	NTC_FAT09334	NTC	74
61242931	NTC_FAT09334	NTC	218
61242932	NTC_FAT09334	NTC	87
61242933	NTC_FAT09334	NTC	140
61242934	NTC_FAT09334	NTC	100
61242935	NTC_FAT09334	NTC	103
61242936	NTC_FAT09334	NTC	34
61242937	NTC_FAT09334	NTC	78
61242938	NTC_FAT09334	NTC	69
61242939	NTC_FAT09334	NTC	79
61242940	NTC_FAT09334	NTC	92
61242941	NTC_FAT09334	NTC	56
61242942	NTC_FAT09334	NTC	50
61242943	NTC_FAT09334	NTC	111
61242944	NTC_FAT09334	NTC	242
61242945	NTC_FAT09334	NTC	69
61242946	NTC_FAT09334	NTC	242
61242947	NTC_FAT09334	NTC	242
61242948	NTC_FAT09334	NTC	111
61242949	NTC_FAT09334	NTC	95
61242950	NTC_FAT09334	NTC	289
61242951	NTC_FAT09334	NTC	117
61242952	NTC_FAT09334	NTC	157
61242953	NTC_FAT09334	NTC	105
61242954	NTC_FAT09334	NTC	69
61242955	NTC_FAT09334	NTC	89
61242956	NTC_FAT09334	NTC	54
61242957	NTC_FAT09334	NTC	133
61242958	NTC_FAT09334	NTC	124
61242959	NTC_FAT09334	NTC	199
61242960	NTC_FAT09334	NTC	110
61242961	NTC_FAT09334	NTC	139
61242962	NTC_FAT09334	NTC	255
61242963	NTC_FAT09334	NTC	148
61242964	NTC_FAT09334	NTC	220
61242965	NTC_FAT09334	NTC	56
61242966	NTC_FAT09334	NTC	117
61242967	NTC_FAT09334	NTC	105
61242968	NTC_FAT09334	NTC	139
61242969	NTC_FAT09334	NTC	110
61242970	NTC_FAT09334	NTC	54
61242971	NTC_FAT09334	NTC	89
61242972	NTC_FAT09334	NTC	133
61242973	NTC_FAT09334	NTC	124
61242974	NTC_FAT09334	NTC	199
61242975	NTC_FAT09334	NTC	95
61242976	NTC_FAT09334	NTC	69
61242977	NTC_FAT09334	NTC	289
61242978	NTC_FAT09334	NTC	157
61242979	NTC_FAT09334	NTC	255
61242980	NTC_FAT09334	NTC	148
61242981	NTC_FAT09334	NTC	220
61242982	NTC_FAT09334	NTC	56
61242983	NTC_FAT09334	NTC	117
61242984	NTC_FAT09334	NTC	105
61242985	NTC_FAT09334	NTC	139
61242986	NTC_FAT09334	NTC	110
61242987	NTC_FAT09334	NTC	54
61242988	NTC_FAT09334	NTC	89
61242989	NTC_FAT09334	NTC	133
61242990	NTC_FAT09334	NTC	199
61242991	NTC_FAT09334	NTC	124
61242992	NTC_FAT09334	NTC	95
61242993	NTC_FAT09334	NTC	69
61242994	NTC_FAT09334	NTC	289
61242995	NTC_FAT09334	NTC	157
61242996	NTC_FAT09334	NTC	255
61242997	NTC_FAT09334	NTC	148
61242998	NTC_FAT09334	NTC	220
61242999	NTC_FAT09334	NTC	56
61243000	NTC_FAT09334	NTC	69
61243001	NTC_FAT09334	NTC	54
61243002	NTC_FAT09334	NTC	105
61243003	NTC_FAT09334	NTC	69
61243004	NTC_FAT09334	NTC	54
61243005	NTC_FAT09334	NTC	133
61243006	NTC_FAT09334	NTC	124
61243007	NTC_FAT09334	NTC	199
61243008	NTC_FAT09334	NTC	105
61243009	NTC_FAT09334	NTC	110
61243010	NTC_FAT09334	NTC	133
61243011	NTC_FAT09334	NTC	124
61243012	NTC_FAT09334	NTC	199
61243013	NTC_FAT09334	NTC	69
61243014	NTC_FAT09334	NTC	199
61243015	NTC_FAT09334	NTC	124
61243016	NTC_FAT09334	NTC	127
61243017	NTC_FAT09334	NTC	130
61243018	NTC_FAT09334	NTC	98
61243019	NTC_FAT09334	NTC	280
61243020	NTC_FAT09334	NTC	37
61243021	NTC_FAT09334	NTC	273
61243022	NTC_FAT09334	NTC	167
61243023	NTC_FAT09334	NTC	86
61243024	NTC_FAT09334	NTC	81
61243025	NTC_FAT09334	NTC	25
61243026	NTC_FAT09334	NTC	197
61243027	NTC_FAT09334	NTC	30
61243028	NTC_FAT09334	NTC	28
61243029	NTC_FAT09334	NTC	254
61243030	NTC_FAT09334	NTC	93
61243031	NTC_FAT09334	NTC	59
61243032	NTC_FAT09334	NTC	60
61243033	NTC_FAT09334	NTC	79
61243034	NTC_FAT09334	NTC	88
61243035	NTC_FAT09334	NTC	68
61243036	NTC_FAT09334	NTC	159
61243037	NTC_FAT09334	NTC	39
61243038	NTC_FAT09334	NTC	38
61243039	NTC_FAT09334	NTC	39
61243040	NTC_FAT09334	NTC	210
61243041	NTC_FAT09334	NTC	28
61243042	NTC_FAT09334	NTC	51
61243043	NTC_FAT09334	NTC	88
61243044	NTC_FAT09334	NTC	72
61243045	NTC_FAT09334	NTC	128
61243046	NTC_FAT09334	NTC	115
61243047	NTC_FAT09334	NTC	48
61243048	NTC_FAT09334	NTC	99
61243049	NTC_FAT09334	NTC	38
61243050	NTC_FAT09334	NTC	43
61243051	NTC_FAT09334	NTC	51
61243052	NTC_FAT09334	NTC	59
61243053	NTC_FAT09334	NTC	34
61243054	NTC_FAT09334	NTC	20
61243055	NTC_FAT09334	NTC	50
61243056	NTC_FAT09334	NTC	119
61243057	NTC_FAT09334	NTC	123
61243058	NTC_FAT09334	NTC	93
61243059	NTC_FAT09334	NTC	66
61243060	NTC_FAT09334	NTC	131
61243061	NTC_FAT09334	NTC	171
61243062	NTC_FAT09334	NTC	42
61243063	NTC_FAT09334	NTC	145
61243064	NTC_FAT09334	NTC	54
61243065	NTC_FAT09334	NTC	103
61243066	NTC_FAT09334	NTC	186
61243067	NTC_FAT09334	NTC	141
61243068	NTC_FAT09334	NTC	77
61243069	NTC_FAT09334	NTC	69
61243070	NTC_FAT09334	NTC	105
61243071	NTC_FAT09334	NTC	91
61243072	NTC_FAT09334	NTC	123
61243073	NTC_FAT09334	NTC	37
61243074	NTC_FAT09334	NTC	145
61243075	NTC_FAT09334	NTC	76
61243076	NTC_FAT09334	NTC	186
61243077	NTC_FAT09334	NTC	53
61243078	NTC_FAT09334	NTC	105
61243079	NTC_FAT09334	NTC	159
61243080	NTC_FAT09334	NTC	201
61243081	NTC_FAT09334	NTC	111
61243082	NTC_FAT09334	NTC	88
61243083	NTC_FAT09334	NTC	46
61243084	NTC_FAT09334	NTC	131
61243085	NTC_FAT09334	NTC	34
61243086	NTC_FAT09334	NTC	112
61243087	NTC_FAT09334	NTC	180
61243088	NTC_FAT09334	NTC	66
61243089	NTC_FAT09334	NTC	99
61243090	NTC_FAT09334	NTC	125
61243091	NTC_FAT09334	NTC	122
61243092	NTC_FAT09334	NTC	59
61243093	NTC_FAT09334	NTC	59
61243094	NTC_FAT09334	NTC	57
61243095	NTC_FAT09334	NTC	48
61243096	NTC_FAT09334	NTC	115
61243097	NTC_FAT09334	NTC	168
61243098	NTC_FAT09334	NTC	173
61243099	NTC_FAT09334	NTC	38
61243100	NTC_FAT09334	NTC	102
61243101	NTC_FAT09334	NTC	127
61243102	NTC_FAT09334	NTC	112
61243103	NTC_FAT09334	NTC	78
61243104	NTC_FAT09334	NTC	105
61243105	NTC_FAT09334	NTC	43
61243106	NTC_FAT09334	NTC	107
61243107	NTC_FAT09334	NTC	129
61243108	NTC_FAT09334	NTC	53
61243109	NTC_FAT09334	NTC	127
61243110	NTC_FAT09334	NTC	83
61243111	NTC_FAT09334	NTC	51
61243112	NTC_FAT09334	NTC	100
61243113	NTC_FAT09334	NTC	114
61243114	NTC_FAT09334	NTC	109
61243115	NTC_FAT09334	NTC	86
61243116	NTC_FAT09334	NTC	127
61243117	NTC_FAT09334	NTC	63
61243118	NTC_FAT09334	NTC	97
61243119	NTC_FAT09334	NTC	286
61243120	NTC_FAT09334	NTC	117
61243121	NTC_FAT09334	NTC	103
61243122	NTC_FAT09334	NTC	143
61243123	NTC_FAT09334	NTC	102
61243124	NTC_FAT09334	NTC	162
61243125	NTC_FAT09334	NTC	73
61243126	NTC_FAT09334	NTC	80
61243127	NTC_FAT09334	NTC	35
61243128	NTC_FAT09334	NTC	100
61243129	NTC_FAT09334	NTC	89
61243130	NTC_FAT09334	NTC	131
61243131	NTC_FAT09334	NTC	47
61243132	NTC_FAT09334	NTC	70
61243133	NTC_FAT09334	NTC	93
61243134	NTC_FAT09334	NTC	178
61243135	NTC_FAT09334	NTC	99
61243136	NTC_FAT09334	NTC	46
61243137	NTC_FAT09334	NTC	40
61243138	NTC_FAT09334	NTC	102
61243139	NTC_FAT09334	NTC	46
61243140	NTC_FAT09334	NTC	171
61243141	NTC_FAT09334	NTC	126
61243142	NTC_FAT09334	NTC	62
61243143	NTC_FAT09334	NTC	17
61243144	NTC_FAT09334	NTC	96
61243145	NTC_FAT09334	NTC	57
61243146	NTC_FAT09334	NTC	79
61243147	NTC_FAT09334	NTC	178
61243148	NTC_FAT09334	NTC	176
61243149	NTC_FAT09334	NTC	63
61243150	NTC_FAT09334	NTC	107
61243151	NTC_FAT09334	NTC	127
61243152	NTC_FAT09334	NTC	90
61243153	NTC_FAT09334	NTC	53
61243154	NTC_FAT09334	NTC	43
61243155	NTC_FAT09334	NTC	68
61243156	NTC_FAT09334	NTC	77
61243157	NTC_FAT09334	NTC	8
61243158	NTC_FAT09334	NTC	72
61243159	NTC_FAT09334	NTC	49
61243160	NTC_FAT09334	NTC	69
61243161	NTC_FAT09334	NTC	189
61243162	NTC_FAT09334	NTC	168
61243163	NTC_FAT09334	NTC	125
61243164	NTC_FAT09334	NTC	146
61243165	NTC_FAT09334	NTC	123
61243166	NTC_FAT09334	NTC	94
61243167	NTC_FAT09334	NTC	164
61243168	NTC_FAT09334	NTC	138
61243169	NTC_FAT09334	NTC	53
61243170	NTC_FAT09334	NTC	52
61243171	NTC_FAT09334	NTC	111
61243172	NTC_FAT09334	NTC	87
61243173	NTC_FAT09334	NTC	166
61243174	NTC_FAT09334	NTC	26
61243175	NTC_FAT09334	NTC	89
61243176	NTC_FAT09334	NTC	146
61243177	NTC_FAT09334	NTC	75
61243178	NTC_FAT09334	NTC	50
61243179	NTC_FAT09334	NTC	100
61243180	NTC_FAT09334	NTC	66
61243181	NTC_FAT09334	NTC	133
61243182	NTC_FAT09334	NTC	88
61243183	NTC_FAT09334	NTC	28
61243184	NTC_FAT09334	NTC	90
61243185	NTC_FAT09334	NTC	135
61243186	NTC_FAT09334	NTC	152
61243187	NTC_FAT09334	NTC	116
61243188	NTC_FAT09334	NTC	177
61243189	NTC_FAT09334	NTC	54
61243190	NTC_FAT09334	NTC	192
61243191	NTC_FAT09334	NTC	18
61243192	NTC_FAT09334	NTC	95
61243193	NTC_FAT09334	NTC	158
61243194	NTC_FAT09334	NTC	142
61243195	NTC_FAT09334	NTC	88
61243196	NTC_FAT09334	NTC	32
61243197	NTC_FAT09334	NTC	57
61243198	NTC_FAT09334	NTC	96
61243199	NTC_FAT09334	NTC	123
61243200	NTC_FAT09334	NTC	30
61243201	NTC_FAT09334	NTC	102
61243202	NTC_FAT09334	NTC	169
61243203	NTC_FAT09334	NTC	199
61243204	NTC_FAT09334	NTC	160
61243205	NTC_FAT09334	NTC	90
61243206	NTC_FAT09334	NTC	152
61243207	NTC_FAT09334	NTC	51
61243208	NTC_FAT09334	NTC	107
61243209	NTC_FAT09334	NTC	159
61243210	NTC_FAT09334	NTC	171
61243211	NTC_FAT09334	NTC	85
61243212	NTC_FAT09334	NTC	40
61243213	NTC_FAT09334	NTC	237
61243214	NTC_FAT09334	NTC	99
61243215	NTC_FAT09334	NTC	117
61243216	NTC_FAT09334	NTC	116
61243217	NTC_FAT09334	NTC	69
61243218	NTC_FAT09334	NTC	146
61243219	NTC_FAT09334	NTC	96
61243220	NTC_FAT09334	NTC	92
61243221	NTC_FAT09334	NTC	156
61243222	NTC_FAT09334	NTC	73
61243223	NTC_FAT09334	NTC	119
61243224	NTC_FAT09334	NTC	108
61243225	NTC_FAT09334	NTC	136
61243226	NTC_FAT09334	NTC	80
61243227	NTC_FAT09334	NTC	82
61243228	NTC_FAT09334	NTC	65
61243229	NTC_FAT09334	NTC	59
61243230	NTC_FAT09334	NTC	196
61243231	NTC_FAT09334	NTC	47
61243232	NTC_FAT09334	NTC	105
61243233	NTC_FAT09334	NTC	95
61243234	NTC_FAT09334	NTC	113
61243235	NTC_FAT09334	NTC	125
61243236	NTC_FAT09334	NTC	49
61243237	NTC_FAT09334	NTC	85
61243238	NTC_FAT09334	NTC	163
61243239	NTC_FAT09334	NTC	47
61243240	NTC_FAT09334	NTC	75
61243241	NTC_FAT09334	NTC	121
61243242	NTC_FAT09334	NTC	106
61243243	NTC_FAT09334	NTC	131
61243244	NTC_FAT09334	NTC	114
61243245	NTC_FAT09334	NTC	113
61243246	NTC_FAT09334	NTC	105
61243247	NTC_FAT09334	NTC	99
61243248	NTC_FAT09334	NTC	92
61243249	NTC_FAT09334	NTC	136
61243250	NTC_FAT09334	NTC	45
61243251	NTC_FAT09334	NTC	58
61243252	NTC_FAT09334	NTC	74
61243253	NTC_FAT09334	NTC	147
61243254	NTC_FAT09334	NTC	46
61243255	NTC_FAT09334	NTC	124
61243256	NTC_FAT09334	NTC	161
61243257	NTC_FAT09334	NTC	111
61243258	NTC_FAT09334	NTC	94
61243259	NTC_FAT09334	NTC	82
61243260	NTC_FAT09334	NTC	76
61243261	NTC_FAT09334	NTC	72
61243262	NTC_FAT09334	NTC	92
61243263	NTC_FAT09334	NTC	45
61243264	NTC_FAT09334	NTC	118
61243265	NTC_FAT09334	NTC	82
61243266	NTC_FAT09334	NTC	184
61243267	NTC_FAT09334	NTC	88
61243268	NTC_FAT09334	NTC	88
61243269	NTC_FAT09334	NTC	60
61243270	NTC_FAT09334	NTC	51
61243271	NTC_FAT09334	NTC	167
61243272	NTC_FAT09334	NTC	95
61243273	NTC_FAT09334	NTC	178
61243274	NTC_FAT09334	NTC	104
61243275	NTC_FAT09334	NTC	130
61243276	NTC_FAT09334	NTC	55
61243277	NTC_FAT09334	NTC	82
61243278	NTC_FAT09334	NTC	25
61243279	NTC_FAT09334	NTC	175
61243280	NTC_FAT09334	NTC	52
61243281	NTC_FAT09334	NTC	68
61243282	NTC_FAT09334	NTC	42
61243283	NTC_FAT09334	NTC	175
61243284	NTC_FAT09334	NTC	189
61243285	NTC_FAT09334	NTC	112
61243286	NTC_FAT09334	NTC	170
61243287	NTC_FAT09334	NTC	132
61243288	NTC_FAT09334	NTC	97
61243289	NTC_FAT09334	NTC	70
61243290	NTC_FAT09334	NTC	168
61243291	NTC_FAT09334	NTC	67
61243292	NTC_FAT09334	NTC	122
61243293	NTC_FAT09334	NTC	102
61243294	NTC_FAT09334	NTC	94
61243295	NTC_FAT09334	NTC	44
61243296	NTC_FAT09334	NTC	186
61243297	NTC_FAT09334	NTC	189
61243298	NTC_FAT09334	NTC	56
61243299	NTC_FAT09334	NTC	141
61243300	NTC_FAT09334	NTC	133
61243301	NTC_FAT09334	NTC	53
61243302	NTC_FAT09334	NTC	49
61243303	NTC_FAT09334	NTC	85
61243304	NTC_FAT09334	NTC	107
61243305	NTC_FAT09334	NTC	135
61243306	NTC_FAT09334	NTC	34
61243307	NTC_FAT09334	NTC	69
61243308	NTC_FAT09334	NTC	72
61243309	NTC_FAT09334	NTC	86
61243310	NTC_FAT09334	NTC	62
61243311	NTC_FAT09334	NTC	44
61243312	NTC_FAT09334	NTC	62
61243313	NTC_FAT09334	NTC	54
61243314	NTC_FAT09334	NTC	142
61243315	NTC_FAT09334	NTC	56
61243316	NTC_FAT09334	NTC	72
61243317	NTC_FAT09334	NTC	40
61243318	NTC_FAT09334	NTC	111
61243319	NTC_FAT09334	NTC	139
61243320	NTC_FAT09334	NTC	107
61243321	NTC_FAT09334	NTC	42
61243322	NTC_FAT09334	NTC	162
61243323	NTC_FAT09334	NTC	98
61243324	NTC_FAT09334	NTC	176
61243325	NTC_FAT09334	NTC	10
61243326	NTC_FAT09334	NTC	68
61243327	NTC_FAT09334	NTC	105
61243328	NTC_FAT09334	NTC	49
61243329	NTC_FAT09334	NTC	151
61243330	NTC_FAT09334	NTC	131
61243331	NTC_FAT09334	NTC	86
61243332	NTC_FAT09334	NTC	189
61243333	NTC_FAT09334	NTC	45
61243334	NTC_FAT09334	NTC	55
61243335	NTC_FAT09334	NTC	158
61243336	NTC_FAT09334	NTC	49
61243337	NTC_FAT09334	NTC	127
61243338	NTC_FAT09334	NTC	116
61243339	NTC_FAT09334	NTC	90
61243340	NTC_FAT09334	NTC	54
61243341	NTC_FAT09334	NTC	169
61243342	NTC_FAT09334	NTC	134
61243343	NTC_FAT09334	NTC	169
61243344	NTC_FAT09334	NTC	158
61243345	NTC_FAT09334	NTC	88
61243346	NTC_FAT09334	NTC	70
61243347	NTC_FAT09334	NTC	78
61243348	NTC_FAT09334	NTC	103
61243349	NTC_FAT09334	NTC	65
61243350	NTC_FAT09334	NTC	103
61243351	NTC_FAT09334	NTC	186
61243352	NTC_FAT09334	NTC	107
61243353	NTC_FAT09334	NTC	55
61243354	NTC_FAT09334	NTC	158
61243355	NTC_FAT09334	NTC	45
61243356	NTC_FAT09334	NTC	189
61243357	NTC_FAT09334	NTC	49
61243358	NTC_FAT09334	NTC	68
61243359	NTC_FAT09334	NTC	69
61243360	NTC_FAT09334	NTC	105
61243361	NTC_FAT09334	NTC	56
61243362	NTC_FAT09334	NTC	42
61243363	NTC_FAT09334	NTC	98
61243364	NTC_FAT09334	NTC	86
61243365	NTC_FAT09334	NTC	93
61243366	NTC_FAT09334	NTC	50
61243367	NTC_FAT09334	NTC	162
61243368	NTC_FAT09334	NTC	94
61243369	NTC_FAT09334	NTC	151
61243370	NTC_FAT09334	NTC	139
61243371	NTC_FAT09334	NTC	131
61243372	NTC_FAT09334	NTC	171
61243373	NTC_FAT09334	NTC	107
61243374	NTC_FAT09334	NTC	10
61243375	NTC_FAT09334	NTC	111
61243376	NTC_FAT09334	NTC	114
61243377	NTC_FAT09334	NTC	49
61243378	NTC_FAT09334	NTC	76
61243379	NTC_FAT09334	NTC	135
61243380	NTC_FAT09334	NTC	85
61243381	NTC_FAT09334	NTC	86
61243382	NTC_FAT09334	NTC	135
61243383	NTC_FAT09334	NTC	94
61243384	NTC_FAT09334	NTC	82
61243385	NTC_FAT09334	NTC	160
61243386	NTC_FAT09334	NTC	127
61243387	NTC_FAT09334	NTC	70
61243388	NTC_FAT09334	NTC	49
61243389	NTC_FAT09334	NTC	127
61243390	NTC_FAT09334	NTC	116
61243391	NTC_FAT09334	NTC	90
61243392	NTC_FAT09334	NTC	57
61243393	NTC_FAT09334	NTC	54
61243394	NTC_FAT09334	NTC	169
61243395	NTC_FAT09334	NTC	134
61243396	NTC_FAT09334	NTC	169
61243397	NTC_FAT09334	NTC	158
61243398	NTC_FAT09334	NTC	88
61243399	NTC_FAT09334	NTC	70
61243400	NTC_FAT09334	NTC	78
61243401	NTC_FAT09334	NTC	103
61243402	NTC_FAT09334	NTC	65
61243403	NTC_FAT09334	NTC	103
61243404	NTC_FAT09334	NTC	186
61243405	NTC_FAT09334	NTC	170
61243406	NTC_FAT09334	NTC	103
61243407	NTC_FAT09334	NTC	141
61243408	NTC_FAT09334	NTC	77
61243409	NTC_FAT09334	NTC	273
61243410	NTC_FAT09334	NTC	122
61243411	NTC_FAT09334	NTC	105
61243412	NTC_FAT09334	NTC	43
61243413	NTC_FAT09334	NTC	129
61243414	NTC_FAT09334	NTC	127
61243415	NTC_FAT09334	NTC	51
61243416	NTC_FAT09334	NTC	100
61243417	NTC_FAT09334	NTC	63
61243418	NTC_FAT09334	NTC	102
61243419	NTC_FAT09334	NTC	80
61243420	NTC_FAT09334	NTC	40
61243421	NTC_FAT09334	NTC	96
61243422	NTC_FAT09334	NTC	79
61243423	NTC_FAT09334	NTC	63
61243424	NTC_FAT09334	NTC	68
61243425	NTC_FAT09334	NTC	77
61243426	NTC_FAT09334	NTC	146
61243427	NTC_FAT09334	NTC	38
61243428	NTC_FAT09334	NTC	52
61243429	NTC_FAT09334	NTC	26
61243430	NTC_FAT09334	NTC	89
61243431	NTC_FAT09334	NTC	66
61243432	NTC_FAT09334	NTC	28
61243433	NTC_FAT09334	NTC	135
61243434	NTC_FAT09334	NTC	280
61243435	NTC_FAT09334	NTC	99
61243436	NTC_FAT09334	NTC	131
61243437	NTC_FAT09334	NTC	34
61243438	NTC_FAT09334	NTC	119
61243439	NTC_FAT09334	NTC	108
61243440	NTC_FAT09334	NTC	128
61243441	NTC_FAT09334	NTC	59
61243442	NTC_FAT09334	NTC	85
61243443	NTC_FAT09334	NTC	30
61243444	NTC_FAT09334	NTC	74
61243445	NTC_FAT09334	NTC	92
61243446	NTC_FAT09334	NTC	88
61243447	NTC_FAT09334	NTC	167
61243448	NTC_FAT09334	NTC	130
61243449	NTC_FAT09334	NTC	201
61243450	NTC_FAT09334	NTC	83
61243451	NTC_FAT09334	NTC	100
61243452	NTC_FAT09334	NTC	70
61243453	NTC_FAT09334	NTC	168
61243454	NTC_FAT09334	NTC	192
61243455	NTC_FAT09334	NTC	158
61243456	NTC_FAT09334	NTC	199
61243457	NTC_FAT09334	NTC	107
61243458	NTC_FAT09334	NTC	237
61243459	NTC_FAT09334	NTC	96
61243460	NTC_FAT09334	NTC	75
61243461	NTC_FAT09334	NTC	58
61243462	NTC_FAT09334	NTC	82
61243463	NTC_FAT09334	NTC	254
61243464	NTC_FAT09334	NTC	69
61243465	NTC_FAT09334	NTC	186
61243466	NTC_FAT09334	NTC	111
61243467	NTC_FAT09334	NTC	88
61243468	NTC_FAT09334	NTC	112
61243469	NTC_FAT09334	NTC	127
61243470	NTC_FAT09334	NTC	131
61243471	NTC_FAT09334	NTC	43
61243472	NTC_FAT09334	NTC	69
61243473	NTC_FAT09334	NTC	164
61243474	NTC_FAT09334	NTC	166
61243475	NTC_FAT09334	NTC	177
61243476	NTC_FAT09334	NTC	56
61243477	NTC_FAT09334	NTC	171
61243478	NTC_FAT09334	NTC	117
61243479	NTC_FAT09334	NTC	92
61243480	NTC_FAT09334	NTC	49
61243481	NTC_FAT09334	NTC	105
61243482	NTC_FAT09334	NTC	123
61243483	NTC_FAT09334	NTC	138
61243484	NTC_FAT09334	NTC	57
61243485	NTC_FAT09334	NTC	51
61243486	NTC_FAT09334	NTC	85
61243487	NTC_FAT09334	NTC	146
61243488	NTC_FAT09334	NTC	80
61243489	NTC_FAT09334	NTC	163
61243490	NTC_FAT09334	NTC	105
61243491	NTC_FAT09334	NTC	99
61243492	NTC_FAT09334	NTC	45
61243493	NTC_FAT09334	NTC	85
61243494	NTC_FAT09334	NTC	94
61243495	NTC_FAT09334	NTC	145
61243496	NTC_FAT09334	NTC	186
61243497	NTC_FAT09334	NTC	46
61243498	NTC_FAT09334	NTC	112
61243499	NTC_FAT09334	NTC	44
61243500	NTC_FAT09334	NTC	178
61243501	NTC_FAT09334	NTC	57
61243502	NTC_FAT09334	NTC	90
61243503	NTC_FAT09334	NTC	90
61243504	NTC_FAT09334	NTC	47
61243505	NTC_FAT09334	NTC	168
61243506	NTC_FAT09334	NTC	42
61243507	NTC_FAT09334	NTC	123
61243508	NTC_FAT09334	NTC	57
61243509	NTC_FAT09334	NTC	286
61243510	NTC_FAT09334	NTC	35
61243511	NTC_FAT09334	NTC	46
61243512	NTC_FAT09334	NTC	17
61243513	NTC_FAT09334	NTC	178
61243514	NTC_FAT09334	NTC	72
61243515	NTC_FAT09334	NTC	189
61243516	NTC_FAT09334	NTC	146
61243517	NTC_FAT09334	NTC	68
61243518	NTC_FAT09334	NTC	116
61243519	NTC_FAT09334	NTC	125
61243520	NTC_FAT09334	NTC	147
61243521	NTC_FAT09334	NTC	124
61243522	NTC_FAT09334	NTC	37
61243523	NTC_FAT09334	NTC	117
61243524	NTC_FAT09334	NTC	126
61243525	NTC_FAT09334	NTC	53
61243526	NTC_FAT09334	NTC	32
61243527	NTC_FAT09334	NTC	121
61243528	NTC_FAT09334	NTC	131
61243529	NTC_FAT09334	NTC	34
61243530	NTC_FAT09334	NTC	99
61243531	NTC_FAT09334	NTC	173
61243532	NTC_FAT09334	NTC	34
61243533	NTC_FAT09334	NTC	38
61243534	NTC_FAT09334	NTC	78
61243535	NTC_FAT09334	NTC	114
61243536	NTC_FAT09334	NTC	109
61243537	NTC_FAT09334	NTC	73
61243538	NTC_FAT09334	NTC	47
61243539	NTC_FAT09334	NTC	67
61243540	NTC_FAT09334	NTC	46
61243541	NTC_FAT09334	NTC	107
61243542	NTC_FAT09334	NTC	127
61243543	NTC_FAT09334	NTC	53
61243544	NTC_FAT09334	NTC	189
61243545	NTC_FAT09334	NTC	125
61243546	NTC_FAT09334	NTC	94
61243547	NTC_FAT09334	NTC	28
61243548	NTC_FAT09334	NTC	42
61243549	NTC_FAT09334	NTC	18
61243550	NTC_FAT09334	NTC	102
61243551	NTC_FAT09334	NTC	9
61243552	NTC_FAT09334	NTC	123
61243553	NTC_FAT09334	NTC	30
61243554	NTC_FAT09334	NTC	102
61243555	NTC_FAT09334	NTC	90
61243556	NTC_FAT09334	NTC	159
61243557	NTC_FAT09334	NTC	73
61243558	NTC_FAT09334	NTC	82
61243559	NTC_FAT09334	NTC	196
61243560	NTC_FAT09334	NTC	92
61243561	NTC_FAT09334	NTC	105
61243562	NTC_FAT09334	NTC	107
61243563	NTC_FAT09334	NTC	52
61243564	NTC_FAT09334	NTC	123
61243565	NTC_FAT09334	NTC	96
61243566	NTC_FAT09334	NTC	113
61243567	NTC_FAT09334	NTC	72
61243568	NTC_FAT09334	NTC	145
61243569	NTC_FAT09334	NTC	107
61243570	NTC_FAT09334	NTC	176
61243571	NTC_FAT09334	NTC	75
61243572	NTC_FAT09334	NTC	116
61243573	NTC_FAT09334	NTC	136
61243574	NTC_FAT09334	NTC	99
61243575	NTC_FAT09334	NTC	50
61243576	NTC_FAT09334	NTC	152
61243577	NTC_FAT09334	NTC	175
61243578	NTC_FAT09334	NTC	88
61243579	NTC_FAT09334	NTC	87
61243580	NTC_FAT09334	NTC	20
61243581	NTC_FAT09334	NTC	102
61243582	NTC_FAT09334	NTC	70
61243583	NTC_FAT09334	NTC	178
61243584	NTC_FAT09334	NTC	69
61243585	NTC_FAT09334	NTC	8
61243586	NTC_FAT09334	NTC	46
61243587	NTC_FAT09334	NTC	82
61243588	NTC_FAT09334	NTC	60
61243589	NTC_FAT09334	NTC	59
61243590	NTC_FAT09334	NTC	168
61243591	NTC_FAT09334	NTC	97
61243592	NTC_FAT09334	NTC	111
61243593	NTC_FAT09334	NTC	88
61243594	NTC_FAT09334	NTC	88
61243595	NTC_FAT09334	NTC	184
61243596	NTC_FAT09334	NTC	55
61243597	NTC_FAT09334	NTC	59
61243598	NTC_FAT09334	NTC	159
61243599	NTC_FAT09334	NTC	48
61243600	NTC_FAT09334	NTC	95
61243601	NTC_FAT09334	NTC	113
61243602	NTC_FAT09334	NTC	142
61243603	NTC_FAT09334	NTC	133
61243604	NTC_FAT09334	NTC	69
61243605	NTC_FAT09334	NTC	95
61243606	NTC_FAT09334	NTC	76
61243607	NTC_FAT09334	NTC	53
61243608	NTC_FAT09334	NTC	86
61243609	NTC_FAT09334	NTC	40
61243610	NTC_FAT09334	NTC	106
61243611	NTC_FAT09334	NTC	131
61243612	NTC_FAT09334	NTC	161
61243613	NTC_FAT09334	NTC	54
61243614	NTC_FAT09334	NTC	102
61243615	NTC_FAT09334	NTC	62
61243616	NTC_FAT09334	NTC	65
61243617	NTC_FAT09334	NTC	82
61243618	NTC_FAT09334	NTC	91
61243619	NTC_FAT09334	NTC	66
61243620	NTC_FAT09334	NTC	53
61243621	NTC_FAT09334	NTC	45
61243622	NTC_FAT09334	NTC	125
61243623	NTC_FAT09334	NTC	115
61243624	NTC_FAT09334	NTC	169
61243625	NTC_FAT09334	NTC	152
61243626	NTC_FAT09334	NTC	156
61243627	NTC_FAT09334	NTC	136
61243628	NTC_FAT09334	NTC	111
61243629	NTC_FAT09334	NTC	143
61243630	NTC_FAT09334	NTC	105
61243631	NTC_FAT09334	NTC	94
61243632	NTC_FAT09334	NTC	171
61243633	NTC_FAT09334	NTC	53
61243634	NTC_FAT09334	NTC	186
61243635	NTC_FAT09334	NTC	127
61243636	NTC_FAT09334	NTC	141
61243637	NTC_FAT09334	NTC	54
61243638	NTC_FAT09334	NTC	49
61243639	NTC_FAT09334	NTC	95
61243640	NTC_FAT09334	NTC	180
61243641	NTC_FAT09334	NTC	103
61243642	NTC_FAT09334	NTC	118
61243643	NTC_FAT09334	NTC	162
61243644	NTC_FAT09334	NTC	89
61243645	NTC_FAT09334	NTC	119
61243646	NTC_FAT09334	NTC	160
61243647	NTC_FAT09334	NTC	133
61243648	NTC_FAT09334	NTC	47
61243649	NTC_FAT09334	NTC	104
61243650	NTC_FAT09334	NTC	100
61243651	NTC_FAT09334	NTC	43
61243652	NTC_FAT09334	NTC	50
61243653	NTC_FAT09334	NTC	114
61243654	NTC_FAT09334	NTC	76
61243655	NTC_FAT09334	NTC	49
61243656	NTC_FAT09334	NTC	51
61243657	NTC_FAT09334	NTC	97
61243658	NTC_FAT09334	NTC	93
61243659	NTC_FAT09334	NTC	72
61243660	NTC_FAT09334	NTC	38
61243661	NTC_FAT09334	NTC	51
61243662	NTC_FAT09334	NTC	115
61243663	NTC_FAT09334	NTC	210
61243664	NTC_FAT09334	NTC	88
61243665	NTC_FAT09334	NTC	59
61243666	NTC_FAT09334	NTC	68
61243667	NTC_FAT09334	NTC	25
61243668	NTC_FAT09334	NTC	38
61243669	NTC_FAT09334	NTC	88
61243670	NTC_FAT09334	NTC	93
61243671	NTC_FAT09334	NTC	59
61243672	NTC_FAT09334	NTC	197
61243673	NTC_FAT09334	NTC	99
61243674	NTC_FAT09334	NTC	66
61243675	NTC_FAT09334	NTC	171
61243676	NTC_FAT09334	NTC	39
61243677	NTC_FAT09334	NTC	39
61243678	NTC_FAT09334	NTC	25
61243679	NTC_FAT09334	NTC	175
61243680	NTC_FAT09334	NTC	189
61243681	NTC_FAT09334	NTC	112
61243682	NTC_FAT09334	NTC	132
61243683	NTC_FAT09334	NTC	48
61243684	NTC_FAT09334	NTC	122
61243685	NTC_FAT09334	NTC	135
61243686	NTC_FAT09334	NTC	72
61243687	NTC_FAT09334	NTC	86
61243688	NTC_FAT09334	NTC	62
61243689	NTC_FAT09334	NTC	44
61243690	NTC_FAT09334	NTC	62
61243691	NTC_FAT09334	NTC	54
61243692	NTC_FAT09334	NTC	142
61243693	NTC_FAT09334	NTC	56
61243694	NTC_FAT09334	NTC	72
61243695	NTC_FAT09334	NTC	40
61243696	NTC_FAT09334	NTC	111
61243697	NTC_FAT09334	NTC	139
61243698	NTC_FAT09334	NTC	107
61243699	NTC_FAT09334	NTC	42
61243700	NTC_FAT09334	NTC	162
61243701	NTC_FAT09334	NTC	98
61243702	NTC_FAT09334	NTC	176
61243703	NTC_FAT09334	NTC	10
61243704	NTC_FAT09334	NTC	68
61243705	NTC_FAT09334	NTC	105
61243706	NTC_FAT09334	NTC	49
61243707	NTC_FAT09334	NTC	151
61243708	NTC_FAT09334	NTC	131
61243709	NTC_FAT09334	NTC	86
61243710	NTC_FAT09334	NTC	189
61243711	NTC_FAT09334	NTC	45
61243712	NTC_FAT09334	NTC	55
61243713	NTC_FAT09334	NTC	158
61243714	NTC_FAT09334	NTC	49
61243715	NTC_FAT09334	NTC	127
61243716	NTC_FAT09334	NTC	116
61243717	NTC_FAT09334	NTC	90
61243718	NTC_FAT09334	NTC	54
61243719	NTC_FAT09334	NTC	169
61243720	NTC_FAT09334	NTC	134
61243721	NTC_FAT09334	NTC	169
61243722	NTC_FAT09334	NTC	158
61243723	NTC_FAT09334	NTC	88
61243724	NTC_FAT09334	NTC	70
61243725	NTC_FAT09334	NTC	78
61243726	NTC_FAT09334	NTC	103
61243727	NTC_FAT09334	NTC	65
61243728	NTC_FAT09334	NTC	103
61243729	NTC_FAT09334	NTC	186
61243730	NTC_FAT09334	NTC	346
61243731	NTC_FAT09334	NTC	89
61243732	NTC_FAT09334	NTC	289
61243733	NTC_FAT09334	NTC	175
61243734	NTC_FAT09334	NTC	28
61243735	NTC_FAT09334	NTC	51
61243736	NTC_FAT09334	NTC	144
61243737	NTC_FAT09334	NTC	123
61243738	NTC_FAT09334	NTC	42
61243739	NTC_FAT09334	NTC	145
61243740	NTC_FAT09334	NTC	54
61243741	NTC_FAT09334	NTC	186
61243742	NTC_FAT09334	NTC	141
61243743	NTC_FAT09334	NTC	77
61243744	NTC_FAT09334	NTC	69
61243745	NTC_FAT09334	NTC	105
61243746	NTC_FAT09334	NTC	91
61243747	NTC_FAT09334	NTC	123
61243748	NTC_FAT09334	NTC	37
61243749	NTC_FAT09334	NTC	72
61243750	NTC_FAT09334	NTC	38
61243751	NTC_FAT09334	NTC	145
61243752	NTC_FAT09334	NTC	186
61243753	NTC_FAT09334	NTC	25
61243754	NTC_FAT09334	NTC	273
61243755	NTC_FAT09334	NTC	53
61243756	NTC_FAT09334	NTC	43
61243757	NTC_FAT09334	NTC	105
61243758	NTC_FAT09334	NTC	159
61243759	NTC_FAT09334	NTC	201
61243760	NTC_FAT09334	NTC	111
61243761	NTC_FAT09334	NTC	88
61243762	NTC_FAT09334	NTC	46
61243763	NTC_FAT09334	NTC	131
61243764	NTC_FAT09334	NTC	112
61243765	NTC_FAT09334	NTC	180
61243766	NTC_FAT09334	NTC	66
61243767	NTC_FAT09334	NTC	99
61243768	NTC_FAT09334	NTC	115
61243769	NTC_FAT09334	NTC	125
61243770	NTC_FAT09334	NTC	122
61243771	NTC_FAT09334	NTC	59
61243772	NTC_FAT09334	NTC	210
61243773	NTC_FAT09334	NTC	88
61243774	NTC_FAT09334	NTC	59
61243775	NTC_FAT09334	NTC	57
61243776	NTC_FAT09334	NTC	48
61243777	NTC_FAT09334	NTC	59
61243778	NTC_FAT09334	NTC	115
61243779	NTC_FAT09334	NTC	168
61243780	NTC_FAT09334	NTC	173
61243781	NTC_FAT09334	NTC	34
61243782	NTC_FAT09334	NTC	38
61243783	NTC_FAT09334	NTC	102
61243784	NTC_FAT09334	NTC	127
61243785	NTC_FAT09334	NTC	112
61243786	NTC_FAT09334	NTC	78
61243787	NTC_FAT09334	NTC	105
61243788	NTC_FAT09334	NTC	43
61243789	NTC_FAT09334	NTC	107
61243790	NTC_FAT09334	NTC	129
61243791	NTC_FAT09334	NTC	53
61243792	NTC_FAT09334	NTC	127
61243793	NTC_FAT09334	NTC	83
61243794	NTC_FAT09334	NTC	51
61243795	NTC_FAT09334	NTC	114
61243796	NTC_FAT09334	NTC	109
61243797	NTC_FAT09334	NTC	86
61243798	NTC_FAT09334	NTC	127
61243799	NTC_FAT09334	NTC	63
61243800	NTC_FAT09334	NTC	20
61243801	NTC_FAT09334	NTC	97
61243802	NTC_FAT09334	NTC	286
61243803	NTC_FAT09334	NTC	117
61243804	NTC_FAT09334	NTC	103
61243805	NTC_FAT09334	NTC	143
61243806	NTC_FAT09334	NTC	52
61243807	NTC_FAT09334	NTC	102
61243808	NTC_FAT09334	NTC	162
61243809	NTC_FAT09334	NTC	73
61243810	NTC_FAT09334	NTC	80
61243811	NTC_FAT09334	NTC	35
61243812	NTC_FAT09334	NTC	100
61243813	NTC_FAT09334	NTC	89
61243814	NTC_FAT09334	NTC	47
61243815	NTC_FAT09334	NTC	70
61243816	NTC_FAT09334	NTC	93
61243817	NTC_FAT09334	NTC	178
61243818	NTC_FAT09334	NTC	50
61243819	NTC_FAT09334	NTC	99
61243820	NTC_FAT09334	NTC	46
61243821	NTC_FAT09334	NTC	40
61243822	NTC_FAT09334	NTC	46
61243823	NTC_FAT09334	NTC	171
61243824	NTC_FAT09334	NTC	126
61243825	NTC_FAT09334	NTC	62
61243826	NTC_FAT09334	NTC	17
61243827	NTC_FAT09334	NTC	96
61243828	NTC_FAT09334	NTC	57
61243829	NTC_FAT09334	NTC	119
61243830	NTC_FAT09334	NTC	79
61243831	NTC_FAT09334	NTC	178
61243832	NTC_FAT09334	NTC	176
61243833	NTC_FAT09334	NTC	63
61243834	NTC_FAT09334	NTC	107
61243835	NTC_FAT09334	NTC	127
61243836	NTC_FAT09334	NTC	90
61243837	NTC_FAT09334	NTC	38
61243838	NTC_FAT09334	NTC	53
61243839	NTC_FAT09334	NTC	43
61243840	NTC_FAT09334	NTC	68
61243841	NTC_FAT09334	NTC	77
61243842	NTC_FAT09334	NTC	8
61243843	NTC_FAT09334	NTC	72
61243844	NTC_FAT09334	NTC	49
61243845	NTC_FAT09334	NTC	69
61243846	NTC_FAT09334	NTC	189
61243847	NTC_FAT09334	NTC	168
61243848	NTC_FAT09334	NTC	125
61243849	NTC_FAT09334	NTC	146
61243850	NTC_FAT09334	NTC	123
61243851	NTC_FAT09334	NTC	94
61243852	NTC_FAT09334	NTC	164
61243853	NTC_FAT09334	NTC	138
61243854	NTC_FAT09334	NTC	53
61243855	NTC_FAT09334	NTC	52
61243856	NTC_FAT09334	NTC	87
61243857	NTC_FAT09334	NTC	26
61243858	NTC_FAT09334	NTC	89
61243859	NTC_FAT09334	NTC	146
61243860	NTC_FAT09334	NTC	75
61243861	NTC_FAT09334	NTC	50
61243862	NTC_FAT09334	NTC	100
61243863	NTC_FAT09334	NTC	66
61243864	NTC_FAT09334	NTC	68
61243865	NTC_FAT09334	NTC	133
61243866	NTC_FAT09334	NTC	88
61243867	NTC_FAT09334	NTC	90
61243868	NTC_FAT09334	NTC	135
61243869	NTC_FAT09334	NTC	123
61243870	NTC_FAT09334	NTC	152
61243871	NTC_FAT09334	NTC	42
61243872	NTC_FAT09334	NTC	116
61243873	NTC_FAT09334	NTC	177
61243874	NTC_FAT09334	NTC	54
61243875	NTC_FAT09334	NTC	192
61243876	NTC_FAT09334	NTC	18
61243877	NTC_FAT09334	NTC	95
61243878	NTC_FAT09334	NTC	93
61243879	NTC_FAT09334	NTC	158
61243880	NTC_FAT09334	NTC	142
61243881	NTC_FAT09334	NTC	88
61243882	NTC_FAT09334	NTC	32
61243883	NTC_FAT09334	NTC	96
61243884	NTC_FAT09334	NTC	123
61243885	NTC_FAT09334	NTC	30
61243886	NTC_FAT09334	NTC	102
61243887	NTC_FAT09334	NTC	175
61243888	NTC_FAT09334	NTC	199
61243889	NTC_FAT09334	NTC	160
61243890	NTC_FAT09334	NTC	90
61243891	NTC_FAT09334	NTC	152
61243892	NTC_FAT09334	NTC	159
61243893	NTC_FAT09334	NTC	171
61243894	NTC_FAT09334	NTC	99
61243895	NTC_FAT09334	NTC	85
61243896	NTC_FAT09334	NTC	40
61243897	NTC_FAT09334	NTC	237
61243898	NTC_FAT09334	NTC	66
61243899	NTC_FAT09334	NTC	99
61243900	NTC_FAT09334	NTC	131
61243901	NTC_FAT09334	NTC	117
61243902	NTC_FAT09334	NTC	116
61243903	NTC_FAT09334	NTC	69
61243904	NTC_FAT09334	NTC	146
61243905	NTC_FAT09334	NTC	96
61243906	NTC_FAT09334	NTC	92
61243907	NTC_FAT09334	NTC	156
61243908	NTC_FAT09334	NTC	73
61243909	NTC_FAT09334	NTC	119
61243910	NTC_FAT09334	NTC	108
61243911	NTC_FAT09334	NTC	136
61243912	NTC_FAT09334	NTC	80
61243913	NTC_FAT09334	NTC	82
61243914	NTC_FAT09334	NTC	65
61243915	NTC_FAT09334	NTC	196
61243916	NTC_FAT09334	NTC	105
61243917	NTC_FAT09334	NTC	95
61243918	NTC_FAT09334	NTC	113
61243919	NTC_FAT09334	NTC	125
61243920	NTC_FAT09334	NTC	85
61243921	NTC_FAT09334	NTC	163
61243922	NTC_FAT09334	NTC	47
61243923	NTC_FAT09334	NTC	30
61243924	NTC_FAT09334	NTC	75
61243925	NTC_FAT09334	NTC	121
61243926	NTC_FAT09334	NTC	106
61243927	NTC_FAT09334	NTC	131
61243928	NTC_FAT09334	NTC	114
61243929	NTC_FAT09334	NTC	113
61243930	NTC_FAT09334	NTC	105
61243931	NTC_FAT09334	NTC	99
61243932	NTC_FAT09334	NTC	92
61243933	NTC_FAT09334	NTC	136
61243934	NTC_FAT09334	NTC	45
61243935	NTC_FAT09334	NTC	58
61243936	NTC_FAT09334	NTC	74
61243937	NTC_FAT09334	NTC	171
61243938	NTC_FAT09334	NTC	147
61243939	NTC_FAT09334	NTC	46
61243940	NTC_FAT09334	NTC	124
61243941	NTC_FAT09334	NTC	161
61243942	NTC_FAT09334	NTC	111
61243943	NTC_FAT09334	NTC	39
61243944	NTC_FAT09334	NTC	94
61243945	NTC_FAT09334	NTC	82
61243946	NTC_FAT09334	NTC	72
61243947	NTC_FAT09334	NTC	92
61243948	NTC_FAT09334	NTC	45
61243949	NTC_FAT09334	NTC	118
61243950	NTC_FAT09334	NTC	184
61243951	NTC_FAT09334	NTC	189
61243952	NTC_FAT09334	NTC	88
61243953	NTC_FAT09334	NTC	88
61243954	NTC_FAT09334	NTC	60
61243955	NTC_FAT09334	NTC	112
61243956	NTC_FAT09334	NTC	51
61243957	NTC_FAT09334	NTC	167
61243958	NTC_FAT09334	NTC	95
61243959	NTC_FAT09334	NTC	178
61243960	NTC_FAT09334	NTC	104
61243961	NTC_FAT09334	NTC	130
61243962	NTC_FAT09334	NTC	55
61243963	NTC_FAT09334	NTC	82
61243964	NTC_FAT09334	NTC	170
61243965	NTC_FAT09334	NTC	132
61243966	NTC_FAT09334	NTC	97
61243967	NTC_FAT09334	NTC	70
61243968	NTC_FAT09334	NTC	48
61243969	NTC_FAT09334	NTC	168
61243970	NTC_FAT09334	NTC	67
61243971	NTC_FAT09334	NTC	28
61243972	NTC_FAT09334	NTC	122
61243973	NTC_FAT09334	NTC	76
61243974	NTC_FAT09334	NTC	166
61243975	NTC_FAT09334	NTC	88
61243976	NTC_FAT09334	NTC	102
61243977	NTC_FAT09334	NTC	94
61243978	NTC_FAT09334	NTC	44
61243979	NTC_FAT09334	NTC	186
61243980	NTC_FAT09334	NTC	189
61243981	NTC_FAT09334	NTC	141
61243982	NTC_FAT09334	NTC	133
61243983	NTC_FAT09334	NTC	53
61243984	NTC_FAT09334	NTC	49
61243985	NTC_FAT09334	NTC	85
61243986	NTC_FAT09334	NTC	107
61243987	NTC_FAT09334	NTC	135
61243988	NTC_FAT09334	NTC	69
61243989	NTC_FAT09334	NTC	72
61243990	NTC_FAT09334	NTC	86
61243991	NTC_FAT09334	NTC	62
61243992	NTC_FAT09334	NTC	44
61243993	NTC_FAT09334	NTC	62
61243994	NTC_FAT09334	NTC	54
61243995	NTC_FAT09334	NTC	142
61243996	NTC_FAT09334	NTC	56
61243997	NTC_FAT09334	NTC	72
61243998	NTC_FAT09334	NTC	40
61243999	NTC_FAT09334	NTC	57
61244000	NTC_FAT09334	NTC	111
61244001	NTC_FAT09334	NTC	139
61244002	NTC_FAT09334	NTC	107
61244003	NTC_FAT09334	NTC	42
61244004	NTC_FAT09334	NTC	162
61244005	NTC_FAT09334	NTC	98
61244006	NTC_FAT09334	NTC	176
61244007	NTC_FAT09334	NTC	10
61244008	NTC_FAT09334	NTC	68
61244009	NTC_FAT09334	NTC	105
61244010	NTC_FAT09334	NTC	49
61244011	NTC_FAT09334	NTC	151
61244012	NTC_FAT09334	NTC	131
61244013	NTC_FAT09334	NTC	86
61244014	NTC_FAT09334	NTC	189
61244015	NTC_FAT09334	NTC	45
61244016	NTC_FAT09334	NTC	55
61244017	NTC_FAT09334	NTC	158
61244018	NTC_FAT09334	NTC	127
61244019	NTC_FAT09334	NTC	116
61244020	NTC_FAT09334	NTC	90
61244021	NTC_FAT09334	NTC	54
61244022	NTC_FAT09334	NTC	169
61244023	NTC_FAT09334	NTC	134
61244024	NTC_FAT09334	NTC	169
61244025	NTC_FAT09334	NTC	158
61244026	NTC_FAT09334	NTC	88
61244027	NTC_FAT09334	NTC	70
61244028	NTC_FAT09334	NTC	78
61244029	NTC_FAT09334	NTC	103
61244030	NTC_FAT09334	NTC	65
61244031	NTC_FAT09334	NTC	186
61244032	NTC_FAT09334	NTC	50
61244033	NTC_FAT09334	NTC	123
61244034	NTC_FAT09334	NTC	210
61244035	NTC_FAT09334	NTC	127
61244036	NTC_FAT09334	NTC	97
61244037	NTC_FAT09334	NTC	89
61244038	NTC_FAT09334	NTC	46
61244039	NTC_FAT09334	NTC	8
61244040	NTC_FAT09334	NTC	94
61244041	NTC_FAT09334	NTC	156
61244042	NTC_FAT09334	NTC	108
61244043	NTC_FAT09334	NTC	80
61244044	NTC_FAT09334	NTC	47
61244045	NTC_FAT09334	NTC	75
61244046	NTC_FAT09334	NTC	114
61244047	NTC_FAT09334	NTC	136
61244048	NTC_FAT09334	NTC	82
61244049	NTC_FAT09334	NTC	72
61244050	NTC_FAT09334	NTC	118
61244051	NTC_FAT09334	NTC	67
61244052	NTC_FAT09334	NTC	122
61244053	NTC_FAT09334	NTC	53
61244054	NTC_FAT09334	NTC	49
61244055	NTC_FAT09334	NTC	85
61244056	NTC_FAT09334	NTC	135
61244057	NTC_FAT09334	NTC	139
61244058	NTC_FAT09334	NTC	210
61244059	NTC_FAT09334	NTC	94
61244060	NTC_FAT09334	NTC	85
61244061	NTC_FAT09334	NTC	135
61244062	NTC_FAT09334	NTC	93
61244063	NTC_FAT09334	NTC	121
61244064	NTC_FAT09334	NTC	107
61244065	NTC_FAT09334	NTC	147
61244066	NTC_FAT09334	NTC	55
61244067	NTC_FAT09334	NTC	112
61244068	NTC_FAT09334	NTC	51
61244069	NTC_FAT09334	NTC	65
61244070	NTC_FAT09334	NTC	62
61244071	NTC_FAT09334	NTC	169
61244072	NTC_FAT09334	NTC	75
61244073	NTC_FAT09334	NTC	116
61244074	NTC_FAT09334	NTC	41
61244075	NTC_FAT09334	NTC	108
61244076	NTC_FAT09334	NTC	134
61244077	NTC_FAT09334	NTC	107
61244078	NTC_FAT09334	NTC	34
61244079	NTC_FAT09334	NTC	25
61244080	NTC_FAT09334	NTC	36
61244081	NTC_FAT09334	NTC	79
61244082	NTC_FAT09334	NTC	178
61244083	NTC_FAT09334	NTC	19
61244084	NTC_FAT09334	NTC	83
61244085	NTC_FAT09334	NTC	70
61244086	NTC_FAT09334	NTC	112
61244087	NTC_FAT09334	NTC	87
61244088	NTC_FAT09334	NTC	72
61244089	NTC_FAT09334	NTC	100
61244090	NTC_FAT09334	NTC	130
61244091	NTC_FAT09334	NTC	16
61244092	NTC_FAT09334	NTC	64
61244093	NTC_FAT09334	NTC	31
61244094	NTC_FAT09334	NTC	61
61244095	NTC_FAT09334	NTC	23
61244096	NTC_FAT09334	NTC	127
61244097	NTC_FAT09334	NTC	175
61244098	NTC_FAT09334	NTC	139
61244099	NTC_FAT09334	NTC	69
61244100	NTC_FAT09334	NTC	104
61244101	NTC_FAT09334	NTC	101
61244102	NTC_FAT09334	NTC	57
61244103	NTC_FAT09334	NTC	148
61244104	NTC_FAT09334	NTC	95
61244105	NTC_FAT09334	NTC	152
61244106	NTC_FAT09334	NTC	110
61244107	NTC_FAT09334	NTC	100
61244108	NTC_FAT09334	NTC	39
61244109	NTC_FAT09334	NTC	26
61244110	NTC_FAT09334	NTC	169
61244111	NTC_FAT09334	NTC	141
61244112	NTC_FAT09334	NTC	44
61244113	NTC_FAT09334	NTC	136
61244114	NTC_FAT09334	NTC	82
61244115	NTC_FAT09334	NTC	93
61244116	NTC_FAT09334	NTC	160
61244117	NTC_FAT09334	NTC	8
61244118	NTC_FAT09334	NTC	100
61244119	NTC_FAT09334	NTC	72
61244120	NTC_FAT09334	NTC	157
61244121	NTC_FAT09334	NTC	50
61244122	NTC_FAT09334	NTC	154
61244123	NTC_FAT09334	NTC	111
61244124	NTC_FAT09334	NTC	85
61244125	NTC_FAT09334	NTC	19
61244126	NTC_FAT09334	NTC	50
61244127	NTC_FAT09334	NTC	59
61244128	NTC_FAT09334	NTC	113
61244129	NTC_FAT09334	NTC	76
61244130	NTC_FAT09334	NTC	143
61244131	NTC_FAT09334	NTC	189
61244132	NTC_FAT09334	NTC	130
61244133	NTC_FAT09334	NTC	53
61244134	NTC_FAT09334	NTC	63
61244135	NTC_FAT09334	NTC	86
61244136	NTC_FAT09334	NTC	35
61244137	NTC_FAT09334	NTC	29
61244138	NTC_FAT09334	NTC	59
61244139	NTC_FAT09334	NTC	149
61244140	NTC_FAT09334	NTC	96
61244141	NTC_FAT09334	NTC	91
61244142	NTC_FAT09334	NTC	46
61244143	NTC_FAT09334	NTC	91
61244144	NTC_FAT09334	NTC	60
61244145	NTC_FAT09334	NTC	52
61244146	NTC_FAT09334	NTC	129
61244147	NTC_FAT09334	NTC	176
61244148	NTC_FAT09334	NTC	73
61244149	NTC_FAT09334	NTC	8
61244150	NTC_FAT09334	NTC	118
61244151	NTC_FAT09334	NTC	26
61244152	NTC_FAT09334	NTC	112
61244153	NTC_FAT09334	NTC	89
61244154	NTC_FAT09334	NTC	137
61244155	NTC_FAT09334	NTC	165
61244156	NTC_FAT09334	NTC	84
61244157	NTC_FAT09334	NTC	206
61244158	NTC_FAT09334	NTC	103
61244159	NTC_FAT09334	NTC	31
61244160	NTC_FAT09334	NTC	36
61244161	NTC_FAT09334	NTC	126
61244162	NTC_FAT09334	NTC	64
61244163	NTC_FAT09334	NTC	52
61244164	NTC_FAT09334	NTC	116
61244165	NTC_FAT09334	NTC	33
61244166	NTC_FAT09334	NTC	254
61244167	NTC_FAT09334	NTC	303
61244168	NTC_FAT09334	NTC	32
61244169	NTC_FAT09334	NTC	102
61244170	NTC_FAT09334	NTC	79
61244171	NTC_FAT09334	NTC	57
61244172	NTC_FAT09334	NTC	84
61244173	NTC_FAT09334	NTC	50
61244174	NTC_FAT09334	NTC	173
61244175	NTC_FAT09334	NTC	129
61244176	NTC_FAT09334	NTC	117
61244177	NTC_FAT09334	NTC	103
61244178	NTC_FAT09334	NTC	85
61244179	NTC_FAT09334	NTC	95
61244180	NTC_FAT09334	NTC	94
61244181	NTC_FAT09334	NTC	42
61244182	NTC_FAT09334	NTC	85
61244183	NTC_FAT09334	NTC	140
61244184	NTC_FAT09334	NTC	181
61244185	NTC_FAT09334	NTC	57
61244186	NTC_FAT09334	NTC	63
61244187	NTC_FAT09334	NTC	120
61244188	NTC_FAT09334	NTC	118
61244189	NTC_FAT09334	NTC	142
61244190	NTC_FAT09334	NTC	55
61244191	NTC_FAT09334	NTC	23
61244192	NTC_FAT09334	NTC	158
61244193	NTC_FAT09334	NTC	23
61244194	NTC_FAT09334	NTC	50
61244195	NTC_FAT09334	NTC	90
61244196	NTC_FAT09334	NTC	113
61244197	NTC_FAT09334	NTC	86
61244198	NTC_FAT09334	NTC	83
61244199	NTC_FAT09334	NTC	87
61244200	NTC_FAT09334	NTC	26
61244201	NTC_FAT09334	NTC	85
61244202	NTC_FAT09334	NTC	65
61244203	NTC_FAT09334	NTC	114
61244204	NTC_FAT09334	NTC	100
61244205	NTC_FAT09334	NTC	57
61244206	NTC_FAT09334	NTC	81
61244207	NTC_FAT09334	NTC	115
61244208	NTC_FAT09334	NTC	14
61244209	NTC_FAT09334	NTC	41
61244210	NTC_FAT09334	NTC	172
61244211	NTC_FAT09334	NTC	106
61244212	NTC_FAT09334	NTC	86
61244213	NTC_FAT09334	NTC	85
61244214	NTC_FAT09334	NTC	101
61244215	NTC_FAT09334	NTC	45
61244216	NTC_FAT09334	NTC	32
61244217	NTC_FAT09334	NTC	79
61244218	NTC_FAT09334	NTC	172
61244219	NTC_FAT09334	NTC	106
61244220	NTC_FAT09334	NTC	85
61244221	NTC_FAT09334	NTC	101
61244222	NTC_FAT09334	NTC	45
61244223	NTC_FAT09334	NTC	32
61244224	NTC_FAT09334	NTC	79
61244225	NTC_FAT09334	NTC	73
61244226	NTC_FAT09334	NTC	73
61244227	NTC_FAT09334	NTC	130
61244228	NTC_FAT09334	NTC	77
61244229	NTC_FAT09334	NTC	78
61244230	NTC_FAT09334	NTC	134
61244231	NTC_FAT09334	NTC	69
61244232	NTC_FAT09334	NTC	215
61244233	NTC_FAT09334	NTC	225
61244234	NTC_FAT09334	NTC	93
61244235	NTC_FAT09334	NTC	9
61244236	NTC_FAT09334	NTC	157
61244237	NTC_FAT09334	NTC	101
61244238	NTC_FAT09334	NTC	25
61244239	NTC_FAT09334	NTC	126
61244240	NTC_FAT09334	NTC	178
61244241	NTC_FAT09334	NTC	66
61244242	NTC_FAT09334	NTC	130
61244243	NTC_FAT09334	NTC	73
61244244	NTC_FAT09334	NTC	64
61244245	NTC_FAT09334	NTC	65
61244246	NTC_FAT09334	NTC	123
61244247	NTC_FAT09334	NTC	87
61244248	NTC_FAT09334	NTC	148
61244249	NTC_FAT09334	NTC	96
61244250	NTC_FAT09334	NTC	141
61244251	NTC_FAT09334	NTC	32
61244252	NTC_FAT09334	NTC	186
61244253	NTC_FAT09334	NTC	145
61244254	NTC_FAT09334	NTC	104
61244255	NTC_FAT09334	NTC	90
61244256	NTC_FAT09334	NTC	183
61244257	NTC_FAT09334	NTC	156
61244258	NTC_FAT09334	NTC	98
61244259	NTC_FAT09334	NTC	98
61244260	NTC_FAT09334	NTC	56
61244261	NTC_FAT09334	NTC	108
61244262	NTC_FAT09334	NTC	72
61244263	NTC_FAT09334	NTC	64
61244264	NTC_FAT09334	NTC	273
61244265	NTC_FAT09334	NTC	99
61244266	NTC_FAT09334	NTC	249
61244267	NTC_FAT09334	NTC	119
61244268	NTC_FAT09334	NTC	33
61244269	NTC_FAT09334	NTC	89
61244270	NTC_FAT09334	NTC	185
61244271	NTC_FAT09334	NTC	46
61244272	NTC_FAT09334	NTC	222
61244273	NTC_FAT09334	NTC	29
61244274	NTC_FAT09334	NTC	175
61244275	NTC_FAT09334	NTC	94
61244276	NTC_FAT09334	NTC	171
61244277	NTC_FAT09334	NTC	177
61244278	NTC_FAT09334	NTC	90
61244279	NTC_FAT09334	NTC	119
61244280	NTC_FAT09334	NTC	90
61244281	NTC_FAT09334	NTC	199
61244282	NTC_FAT09334	NTC	125
61244283	NTC_FAT09334	NTC	150
61244284	NTC_FAT09334	NTC	105
61244285	NTC_FAT09334	NTC	123
61244286	NTC_FAT09334	NTC	78
61244287	NTC_FAT09334	NTC	271
61244288	NTC_FAT09334	NTC	73
61244289	NTC_FAT09334	NTC	51
61244290	NTC_FAT09334	NTC	127
61244291	NTC_FAT09334	NTC	223
61244292	NTC_FAT09334	NTC	95
61244293	NTC_FAT09334	NTC	65
61244294	NTC_FAT09334	NTC	64
61244295	NTC_FAT09334	NTC	86
61244296	NTC_FAT09334	NTC	201
61244297	NTC_FAT09334	NTC	57
61244298	NTC_FAT09334	NTC	67
61244299	NTC_FAT09334	NTC	107
61244300	NTC_FAT09334	NTC	76
61244301	NTC_FAT09334	NTC	83
61244302	NTC_FAT09334	NTC	8
61244303	NTC_FAT09334	NTC	88
61244304	NTC_FAT09334	NTC	130
61244305	NTC_FAT09334	NTC	119
61244306	NTC_FAT09334	NTC	106
61244307	NTC_FAT09334	NTC	9
61244308	NTC_FAT09334	NTC	101
61244309	NTC_FAT09334	NTC	84
61244310	NTC_FAT09334	NTC	76
61244311	NTC_FAT09334	NTC	148
61244312	NTC_FAT09334	NTC	153
61244313	NTC_FAT09334	NTC	173
61244314	NTC_FAT09334	NTC	126
61244315	NTC_FAT09334	NTC	186
61244316	NTC_FAT09334	NTC	110
61244317	NTC_FAT09334	NTC	71
61244318	NTC_FAT09334	NTC	104
61244319	NTC_FAT09334	NTC	205
61244320	NTC_FAT09334	NTC	137
61244321	NTC_FAT09334	NTC	105
61244322	NTC_FAT09334	NTC	253
61244323	NTC_FAT09334	NTC	147
61244324	NTC_FAT09334	NTC	123
61244325	NTC_FAT09334	NTC	211
61244326	NTC_FAT09334	NTC	39
61244327	NTC_FAT09334	NTC	54
61244328	NTC_FAT09334	NTC	154
61244329	NTC_FAT09334	NTC	112
61244330	NTC_FAT09334	NTC	182
61244331	NTC_FAT09334	NTC	165
61244332	NTC_FAT09334	NTC	29
61244333	NTC_FAT09334	NTC	44
61244334	NTC_FAT09334	NTC	96
61244335	NTC_FAT09334	NTC	146
61244336	NTC_FAT09334	NTC	153
61244337	NTC_FAT09334	NTC	79
61244338	NTC_FAT09334	NTC	48
61244339	NTC_FAT09334	NTC	234
61244340	NTC_FAT09334	NTC	130
61244341	NTC_FAT09334	NTC	73
61244342	NTC_FAT09334	NTC	77
61244343	NTC_FAT09334	NTC	134
61244344	NTC_FAT09334	NTC	78
61244345	NTC_FAT09334	NTC	69
61244346	NTC_FAT09334	NTC	215
61244347	NTC_FAT09334	NTC	225
61244348	NTC_FAT09334	NTC	93
61244349	NTC_FAT09334	NTC	9
61244350	NTC_FAT09334	NTC	157
61244351	NTC_FAT09334	NTC	101
61244352	NTC_FAT09334	NTC	25
61244353	NTC_FAT09334	NTC	126
61244354	NTC_FAT09334	NTC	178
61244355	NTC_FAT09334	NTC	66
61244356	NTC_FAT09334	NTC	130
61244357	NTC_FAT09334	NTC	73
61244358	NTC_FAT09334	NTC	64
61244359	NTC_FAT09334	NTC	65
61244360	NTC_FAT09334	NTC	123
61244361	NTC_FAT09334	NTC	87
61244362	NTC_FAT09334	NTC	148
61244363	NTC_FAT09334	NTC	96
61244364	NTC_FAT09334	NTC	141
61244365	NTC_FAT09334	NTC	32
61244366	NTC_FAT09334	NTC	186
61244367	NTC_FAT09334	NTC	145
61244368	NTC_FAT09334	NTC	104
61244369	NTC_FAT09334	NTC	90
61244370	NTC_FAT09334	NTC	183
61244371	NTC_FAT09334	NTC	156
61244372	NTC_FAT09334	NTC	98
61244373	NTC_FAT09334	NTC	98
61244374	NTC_FAT09334	NTC	56
61244375	NTC_FAT09334	NTC	108
61244376	NTC_FAT09334	NTC	72
61244377	NTC_FAT09334	NTC	64
61244378	NTC_FAT09334	NTC	273
61244379	NTC_FAT09334	NTC	99
61244380	NTC_FAT09334	NTC	249
61244381	NTC_FAT09334	NTC	119
61244382	NTC_FAT09334	NTC	33
61244383	NTC_FAT09334	NTC	89
61244384	NTC_FAT09334	NTC	185
61244385	NTC_FAT09334	NTC	46
61244386	NTC_FAT09334	NTC	222
61244387	NTC_FAT09334	NTC	29
61244388	NTC_FAT09334	NTC	175
61244389	NTC_FAT09334	NTC	94
61244390	NTC_FAT09334	NTC	171
61244391	NTC_FAT09334	NTC	177
61244392	NTC_FAT09334	NTC	90
61244393	NTC_FAT09334	NTC	119
61244394	NTC_FAT09334	NTC	90
61244395	NTC_FAT09334	NTC	199
61244396	NTC_FAT09334	NTC	125
61244397	NTC_FAT09334	NTC	150
61244398	NTC_FAT09334	NTC	105
61244399	NTC_FAT09334	NTC	123
61244400	NTC_FAT09334	NTC	78
61244401	NTC_FAT09334	NTC	271
61244402	NTC_FAT09334	NTC	73
61244403	NTC_FAT09334	NTC	51
61244404	NTC_FAT09334	NTC	127
61244405	NTC_FAT09334	NTC	223
61244406	NTC_FAT09334	NTC	95
61244407	NTC_FAT09334	NTC	65
61244408	NTC_FAT09334	NTC	64
61244409	NTC_FAT09334	NTC	86
61244410	NTC_FAT09334	NTC	201
61244411	NTC_FAT09334	NTC	57
61244412	NTC_FAT09334	NTC	67
61244413	NTC_FAT09334	NTC	107
61244414	NTC_FAT09334	NTC	76
61244415	NTC_FAT09334	NTC	83
61244416	NTC_FAT09334	NTC	8
61244417	NTC_FAT09334	NTC	88
61244418	NTC_FAT09334	NTC	130
61244419	NTC_FAT09334	NTC	119
61244420	NTC_FAT09334	NTC	106
61244421	NTC_FAT09334	NTC	9
61244422	NTC_FAT09334	NTC	101
61244423	NTC_FAT09334	NTC	84
61244424	NTC_FAT09334	NTC	76
61244425	NTC_FAT09334	NTC	148
61244426	NTC_FAT09334	NTC	153
61244427	NTC_FAT09334	NTC	173
61244428	NTC_FAT09334	NTC	126
61244429	NTC_FAT09334	NTC	186
61244430	NTC_FAT09334	NTC	110
61244431	NTC_FAT09334	NTC	71
61244432	NTC_FAT09334	NTC	104
61244433	NTC_FAT09334	NTC	205
61244434	NTC_FAT09334	NTC	137
61244435	NTC_FAT09334	NTC	105
61244436	NTC_FAT09334	NTC	253
61244437	NTC_FAT09334	NTC	147
61244438	NTC_FAT09334	NTC	123
61244439	NTC_FAT09334	NTC	211
61244440	NTC_FAT09334	NTC	39
61244441	NTC_FAT09334	NTC	54
61244442	NTC_FAT09334	NTC	154
61244443	NTC_FAT09334	NTC	112
61244444	NTC_FAT09334	NTC	182
61244445	NTC_FAT09334	NTC	165
61244446	NTC_FAT09334	NTC	29
61244447	NTC_FAT09334	NTC	44
61244448	NTC_FAT09334	NTC	96
61244449	NTC_FAT09334	NTC	146
61244450	NTC_FAT09334	NTC	153
61244451	NTC_FAT09334	NTC	79
61244452	NTC_FAT09334	NTC	48
61244453	NTC_FAT09334	NTC	234
61244454	NTC_FAT09334	NTC	9
61244455	NTC_FAT09334	NTC	9
61244456	NTC_FAT09334	NTC	9
61244457	NTC_FAT09334	NTC	9
61244458	NTC_FAT09334	NTC	185
61244459	NTC_FAT09334	NTC	185
61244460	NTC_FAT09334	NTC	106
61244461	NTC_FAT09334	NTC	84
61244462	NTC_FAT09334	NTC	153
61244463	NTC_FAT09334	NTC	64
61244464	NTC_FAT09334	NTC	76
61244465	NTC_FAT09334	NTC	148
61244466	NTC_FAT09334	NTC	101
61244467	NTC_FAT09334	NTC	173
61244468	NTC_FAT09334	NTC	126
61244469	NTC_FAT09334	NTC	186
61244470	NTC_FAT09334	NTC	110
61244471	NTC_FAT09334	NTC	71
61244472	NTC_FAT09334	NTC	104
61244473	NTC_FAT09334	NTC	205
61244474	NTC_FAT09334	NTC	137
61244475	NTC_FAT09334	NTC	105
61244476	NTC_FAT09334	NTC	253
61244477	NTC_FAT09334	NTC	147
61244478	NTC_FAT09334	NTC	123
61244479	NTC_FAT09334	NTC	211
61244480	NTC_FAT09334	NTC	39
61244481	NTC_FAT09334	NTC	54
61244482	NTC_FAT09334	NTC	154
61244483	NTC_FAT09334	NTC	112
61244484	NTC_FAT09334	NTC	182
61244485	NTC_FAT09334	NTC	165
61244486	NTC_FAT09334	NTC	29
61244487	NTC_FAT09334	NTC	44
61244488	NTC_FAT09334	NTC	96
61244489	NTC_FAT09334	NTC	146
61244490	NTC_FAT09334	NTC	153
61244491	NTC_FAT09334	NTC	79
61244492	NTC_FAT09334	NTC	234
61244493	NTC_FAT09334	NTC	29
61244494	NTC_FAT09334	NTC	66
61244495	NTC_FAT09334	NTC	32
61244496	NTC_FAT09334	NTC	50
61244497	NTC_FAT09334	NTC	139
61244498	NTC_FAT09334	NTC	69
61244499	NTC_FAT09334	NTC	28
61244500	NTC_FAT09334	NTC	70
61244501	NTC_FAT09334	NTC	59
61244502	NTC_FAT09334	NTC	40
61244503	NTC_FAT09334	NTC	17
61244504	NTC_FAT09334	NTC	152
61244505	NTC_FAT09334	NTC	127
61244506	NTC_FAT09334	NTC	209
61244507	NTC_FAT09334	NTC	63
61244508	NTC_FAT09334	NTC	243
61244509	NTC_FAT09334	NTC	348
61244510	NTC_FAT09334	NTC	206
61244511	NTC_FAT09334	NTC	71
61244512	NTC_FAT09334	NTC	112
61244513	NTC_FAT09334	NTC	59
61244514	NTC_FAT09334	NTC	296
61244515	NTC_FAT09334	NTC	246
61244516	NTC_FAT09334	NTC	42
61244517	NTC_FAT09334	NTC	175
61244518	NTC_FAT09334	NTC	233
61244519	NTC_FAT09334	NTC	73
61244520	NTC_FAT09334	NTC	203
61244521	NTC_FAT09334	NTC	141
61244522	NTC_FAT09334	NTC	10
61244523	NTC_FAT09334	NTC	162
61244524	NTC_FAT09334	NTC	23
61244525	NTC_FAT09334	NTC	42
61244526	NTC_FAT09334	NTC	136
61244527	NTC_FAT09334	NTC	162
61244528	NTC_FAT09334	NTC	136
61244529	NTC_FAT09334	NTC	162
61244530	NTC_FAT09334	NTC	106
61244531	NTC_FAT09334	NTC	47
61244532	NTC_FAT09334	NTC	122
61244533	NTC_FAT09334	NTC	206
61244534	NTC_FAT09334	NTC	174
61244535	NTC_FAT09334	NTC	172
61244536	NTC_FAT09334	NTC	91
61244537	NTC_FAT09334	NTC	252
61244538	NTC_FAT09334	NTC	231
61244539	NTC_FAT09334	NTC	245
61244540	NTC_FAT09334	NTC	150
61244541	NTC_FAT09334	NTC	190
61244542	NTC_FAT09334	NTC	160
61244543	NTC_FAT09334	NTC	66
61244544	NTC_FAT09334	NTC	135
61244545	NTC_FAT09334	NTC	56
61244546	NTC_FAT09334	NTC	347
61244547	NTC_FAT09334	NTC	237
61244548	NTC_FAT09334	NTC	138
61244549	NTC_FAT09334	NTC	232
61244550	NTC_FAT09334	NTC	266
61244551	NTC_FAT09334	NTC	240
61244552	NTC_FAT09334	NTC	132
61244553	NTC_FAT09334	NTC	281
61244554	NTC_FAT09334	NTC	161
61244555	NTC_FAT09334	NTC	267
61244556	NTC_FAT09334	NTC	234
61244557	NTC_FAT09334	NTC	31
61244558	NTC_FAT09334	NTC	85
61244559	NTC_FAT09334	NTC	172
61244560	NTC_FAT09334	NTC	122
61244561	NTC_FAT09334	NTC	122
61244562	NTC_FAT09334	NTC	252
61244563	NTC_FAT09334	NTC	206
61244564	NTC_FAT09334	NTC	91
61244565	NTC_FAT09334	NTC	231
61244566	NTC_FAT09334	NTC	47
61244567	NTC_FAT09334	NTC	172
61244568	NTC_FAT09334	NTC	106
61244569	NTC_FAT09334	NTC	245
61244570	NTC_FAT09334	NTC	66
61244571	NTC_FAT09334	NTC	135
61244572	NTC_FAT09334	NTC	150
61244573	NTC_FAT09334	NTC	190
61244574	NTC_FAT09334	NTC	160
61244575	NTC_FAT09334	NTC	56
61244576	NTC_FAT09334	NTC	347
61244577	NTC_FAT09334	NTC	237
61244578	NTC_FAT09334	NTC	138
61244579	NTC_FAT09334	NTC	232
61244580	NTC_FAT09334	NTC	266
61244581	NTC_FAT09334	NTC	240
61244582	NTC_FAT09334	NTC	132
61244583	NTC_FAT09334	NTC	281
61244584	NTC_FAT09334	NTC	161
61244585	NTC_FAT09334	NTC	267
61244586	NTC_FAT09334	NTC	234
61244587	NTC_FAT09334	NTC	282
61244588	NTC_FAT09334	NTC	68
61244589	NTC_FAT09334	NTC	31
61244590	NTC_FAT09334	NTC	85
61244591	NTC_FAT09334	NTC	172
61244592	NTC_FAT09334	NTC	122
61244593	NTC_FAT09334	NTC	122
61244594	NTC_FAT09334	NTC	252
61244595	NTC_FAT09334	NTC	206
61244596	NTC_FAT09334	NTC	91
61244597	NTC_FAT09334	NTC	174
61244598	NTC_FAT09334	NTC	231
61244599	NTC_FAT09334	NTC	47
61244600	NTC_FAT09334	NTC	172
61244601	NTC_FAT09334	NTC	106
61244602	NTC_FAT09334	NTC	245
61244603	NTC_FAT09334	NTC	150
61244604	NTC_FAT09334	NTC	190
61244605	NTC_FAT09334	NTC	160
61244606	NTC_FAT09334	NTC	66
61244607	NTC_FAT09334	NTC	135
61244608	NTC_FAT09334	NTC	56
61244609	NTC_FAT09334	NTC	347
61244610	NTC_FAT09334	NTC	237
61244611	NTC_FAT09334	NTC	138
61244612	NTC_FAT09334	NTC	232
61244613	NTC_FAT09334	NTC	266
61244614	NTC_FAT09334	NTC	240
61244615	NTC_FAT09334	NTC	132
61244616	NTC_FAT09334	NTC	281
61244617	NTC_FAT09334	NTC	161
61244618	NTC_FAT09334	NTC	267
61244619	NTC_FAT09334	NTC	234
61244620	NTC_FAT09334	NTC	282
61244621	NTC_FAT09334	NTC	68
61244622	NTC_FAT09334	NTC	31
61244623	NTC_FAT09334	NTC	85
61244624	NTC_FAT09334	NTC	172
61244625	NTC_FAT09334	NTC	122
61244626	NTC_FAT09334	NTC	122
61244627	NTC_FAT09334	NTC	252
61244628	NTC_FAT09334	NTC	206
61244629	NTC_FAT09334	NTC	91
61244630	NTC_FAT09334	NTC	174
61244631	NTC_FAT09334	NTC	231
61244632	NTC_FAT09334	NTC	47
61244633	NTC_FAT09334	NTC	172
61244634	NTC_FAT09334	NTC	106
61244635	NTC_FAT09334	NTC	245
61244636	NTC_FAT09334	NTC	150
61244637	NTC_FAT09334	NTC	190
61244638	NTC_FAT09334	NTC	160
61244639	NTC_FAT09334	NTC	66
61244640	NTC_FAT09334	NTC	135
61244641	NTC_FAT09334	NTC	56
61244642	NTC_FAT09334	NTC	347
61244643	NTC_FAT09334	NTC	237
61244644	NTC_FAT09334	NTC	138
61244645	NTC_FAT09334	NTC	232
61244646	NTC_FAT09334	NTC	266
61244647	NTC_FAT09334	NTC	240
61244648	NTC_FAT09334	NTC	132
61244649	NTC_FAT09334	NTC	281
61244650	NTC_FAT09334	NTC	161
61244651	NTC_FAT09334	NTC	267
61244652	NTC_FAT09334	NTC	234
61244653	NTC_FAT09334	NTC	282
61244654	NTC_FAT09334	NTC	68
61244655	NTC_FAT09334	NTC	31
61244656	NTC_FAT09334	NTC	85
61244657	NTC_FAT09334	NTC	172
61244658	NTC_FAT09334	NTC	122
61244659	NTC_FAT09334	NTC	282
61244660	NTC_FAT09334	NTC	68
61244661	NTC_FAT09334	NTC	106
61244662	NTC_FAT09334	NTC	122
61244663	NTC_FAT09334	NTC	206
61244664	NTC_FAT09334	NTC	172
61244665	NTC_FAT09334	NTC	91
61244666	NTC_FAT09334	NTC	231
61244667	NTC_FAT09334	NTC	245
61244668	NTC_FAT09334	NTC	66
61244669	NTC_FAT09334	NTC	135
61244670	NTC_FAT09334	NTC	150
61244671	NTC_FAT09334	NTC	190
61244672	NTC_FAT09334	NTC	160
61244673	NTC_FAT09334	NTC	56
61244674	NTC_FAT09334	NTC	347
61244675	NTC_FAT09334	NTC	237
61244676	NTC_FAT09334	NTC	138
61244677	NTC_FAT09334	NTC	232
61244678	NTC_FAT09334	NTC	266
61244679	NTC_FAT09334	NTC	240
61244680	NTC_FAT09334	NTC	132
61244681	NTC_FAT09334	NTC	281
61244682	NTC_FAT09334	NTC	161
61244683	NTC_FAT09334	NTC	267
61244684	NTC_FAT09334	NTC	234
61244685	NTC_FAT09334	NTC	282
61244686	NTC_FAT09334	NTC	68
61244687	NTC_FAT09334	NTC	31
61244688	NTC_FAT09334	NTC	85
61244689	NTC_FAT09334	NTC	172
61244690	NTC_FAT09334	NTC	122
61244691	NTC_FAT09334	NTC	150
61244692	NTC_FAT09334	NTC	206
61244693	NTC_FAT09334	NTC	174
61244694	NTC_FAT09334	NTC	172
61244695	NTC_FAT09334	NTC	190
61244696	NTC_FAT09334	NTC	91
61244697	NTC_FAT09334	NTC	245
61244698	NTC_FAT09334	NTC	252
61244699	NTC_FAT09334	NTC	122
61244700	NTC_FAT09334	NTC	231
61244701	NTC_FAT09334	NTC	160
61244702	NTC_FAT09334	NTC	106
61244703	NTC_FAT09334	NTC	66
61244704	NTC_FAT09334	NTC	135
61244705	NTC_FAT09334	NTC	56
61244706	NTC_FAT09334	NTC	347
61244707	NTC_FAT09334	NTC	237
61244708	NTC_FAT09334	NTC	138
61244709	NTC_FAT09334	NTC	232
61244710	NTC_FAT09334	NTC	266
61244711	NTC_FAT09334	NTC	132
61244712	NTC_FAT09334	NTC	281
61244713	NTC_FAT09334	NTC	228
61244714	NTC_FAT09334	NTC	161
61244715	NTC_FAT09334	NTC	267
61244716	NTC_FAT09334	NTC	234
61244717	NTC_FAT09334	NTC	282
61244718	NTC_FAT09334	NTC	68
61244719	NTC_FAT09334	NTC	31
61244720	NTC_FAT09334	NTC	85
61244721	NTC_FAT09334	NTC	172
61244722	NTC_FAT09334	NTC	122
61244723	NTC_FAT09334	NTC	347
61244724	NTC_FAT09334	NTC	23
61244725	NTC_FAT09334	NTC	8
61244726	NTC_FAT09334	NTC	138
61244727	NTC_FAT09334	NTC	83
61244728	NTC_FAT09334	NTC	50
61244729	NTC_FAT09334	NTC	183
61244730	NTC_FAT09334	NTC	50
61244731	NTC_FAT09334	NTC	115
61244732	NTC_FAT09334	NTC	231
61244733	NTC_FAT09334	NTC	70
61244734	NTC_FAT09334	NTC	203
61244735	NTC_FAT09334	NTC	149
61244736	NTC_FAT09334	NTC	88
61244737	NTC_FAT09334	NTC	95
61244738	NTC_FAT09334	NTC	77
61244739	NTC_FAT09334	NTC	62
61244740	NTC_FAT09334	NTC	45
61244741	NTC_FAT09334	NTC	142
61244742	NTC_FAT09334	NTC	197
61244743	NTC_FAT09334	NTC	60
61244744	NTC_FAT09334	NTC	78
61244745	NTC_FAT09334	NTC	203
61244746	NTC_FAT09334	NTC	162
61244747	NTC_FAT09334	NTC	141
61244748	NTC_FAT09334	NTC	76
61244749	NTC_FAT09334	NTC	176
61244750	NTC_FAT09334	NTC	100
61244751	NTC_FAT09334	NTC	116
61244752	NTC_FAT09334	NTC	199
61244753	NTC_FAT09334	NTC	75
61244754	NTC_FAT09334	NTC	229
61244755	NTC_FAT09334	NTC	129
61244756	NTC_FAT09334	NTC	161
61244757	NTC_FAT09334	NTC	52
61244758	NTC_FAT09334	NTC	60
61244759	NTC_FAT09334	NTC	37
61244760	NTC_FAT09334	NTC	110
61244761	NTC_FAT09334	NTC	86
61244762	NTC_FAT09334	NTC	132
61244763	NTC_FAT09334	NTC	84
61244764	NTC_FAT09334	NTC	103
61244765	NTC_FAT09334	NTC	156
61244766	NTC_FAT09334	NTC	258
61244767	NTC_FAT09334	NTC	65
61244768	NTC_FAT09334	NTC	80
61244769	NTC_FAT09334	NTC	171
61244770	NTC_FAT09334	NTC	64
61244771	NTC_FAT09334	NTC	140
61244772	NTC_FAT09334	NTC	92
61244773	NTC_FAT09334	NTC	61
61244774	NTC_FAT09334	NTC	164
61244775	NTC_FAT09334	NTC	154
61244776	NTC_FAT09334	NTC	80
61244777	NTC_FAT09334	NTC	282
61244778	NTC_FAT09334	NTC	126
61244779	NTC_FAT09334	NTC	63
61244780	NTC_FAT09334	NTC	211
61244781	NTC_FAT09334	NTC	72
61244782	NTC_FAT09334	NTC	103
61244783	NTC_FAT09334	NTC	112
61244784	NTC_FAT09334	NTC	136
61244785	NTC_FAT09334	NTC	243
61244786	NTC_FAT09334	NTC	56
61244787	NTC_FAT09334	NTC	148
61244788	NTC_FAT09334	NTC	99
61244789	NTC_FAT09334	NTC	63
61244790	NTC_FAT09334	NTC	79
61244791	NTC_FAT09334	NTC	53
61244792	NTC_FAT09334	NTC	117
61244793	NTC_FAT09334	NTC	156
61244794	NTC_FAT09334	NTC	141
61244795	NTC_FAT09334	NTC	115
61244796	NTC_FAT09334	NTC	131
61244797	NTC_FAT09334	NTC	72
61244798	NTC_FAT09334	NTC	70
61244799	NTC_FAT09334	NTC	172
61244800	NTC_FAT09334	NTC	149
61244801	NTC_FAT09334	NTC	100
61244802	NTC_FAT09334	NTC	69
61244803	NTC_FAT09334	NTC	51
61244804	NTC_FAT09334	NTC	53
61244805	NTC_FAT09334	NTC	73
61244806	NTC_FAT09334	NTC	244
61244807	NTC_FAT09334	NTC	221
61244808	NTC_FAT09334	NTC	131
61244809	NTC_FAT09334	NTC	70
61244810	NTC_FAT09334	NTC	93
61244811	NTC_FAT09334	NTC	41
61244812	NTC_FAT09334	NTC	55
61244813	NTC_FAT09334	NTC	58
61244814	NTC_FAT09334	NTC	77
61244815	NTC_FAT09334	NTC	133
61244816	NTC_FAT09334	NTC	126
61244817	NTC_FAT09334	NTC	23
61244818	NTC_FAT09334	NTC	126
61244819	NTC_FAT09334	NTC	64
61244820	NTC_FAT09334	NTC	88
61244821	NTC_FAT09334	NTC	80
61244822	NTC_FAT09334	NTC	11
61244823	NTC_FAT09334	NTC	118
61244824	NTC_FAT09334	NTC	80
61244825	NTC_FAT09334	NTC	101
61244826	NTC_FAT09334	NTC	71
61244827	NTC_FAT09334	NTC	75
61244828	NTC_FAT09334	NTC	51
61244829	NTC_FAT09334	NTC	64
61244830	NTC_FAT09334	NTC	152
61244831	NTC_FAT09334	NTC	39
61244832	NTC_FAT09334	NTC	111
61244833	NTC_FAT09334	NTC	150
61244834	NTC_FAT09334	NTC	38
61244835	NTC_FAT09334	NTC	90
61244836	NTC_FAT09334	NTC	79
61244837	NTC_FAT09334	NTC	302
61244838	NTC_FAT09334	NTC	97
61244839	NTC_FAT09334	NTC	206
61244840	NTC_FAT09334	NTC	129
61244841	NTC_FAT09334	NTC	60
61244842	NTC_FAT09334	NTC	64
61244843	NTC_FAT09334	NTC	227
61244844	NTC_FAT09334	NTC	68
61244845	NTC_FAT09334	NTC	144
61244846	NTC_FAT09334	NTC	9
61244847	NTC_FAT09334	NTC	73
61244848	NTC_FAT09334	NTC	103
61244849	NTC_FAT09334	NTC	8
61244850	NTC_FAT09334	NTC	166
61244851	NTC_FAT09334	NTC	84
61244852	NTC_FAT09334	NTC	195
61244853	NTC_FAT09334	NTC	129
61244854	NTC_FAT09334	NTC	80
61244855	NTC_FAT09334	NTC	12
61244856	NTC_FAT09334	NTC	92
61244857	NTC_FAT09334	NTC	52
61244858	NTC_FAT09334	NTC	156
61244859	NTC_FAT09334	NTC	152
61244860	NTC_FAT09334	NTC	129
61244861	NTC_FAT09334	NTC	84
61244862	NTC_FAT09334	NTC	84
61244863	NTC_FAT09334	NTC	39
61244864	NTC_FAT09334	NTC	33
61244865	NTC_FAT09334	NTC	97
61244866	NTC_FAT09334	NTC	170
61244867	NTC_FAT09334	NTC	119
61244868	NTC_FAT09334	NTC	103
61244869	NTC_FAT09334	NTC	67
61244870	NTC_FAT09334	NTC	91
61244871	NTC_FAT09334	NTC	76
61244872	NTC_FAT09334	NTC	103
61244873	NTC_FAT09334	NTC	65
61244874	NTC_FAT09334	NTC	94
61244875	NTC_FAT09334	NTC	127
61244876	NTC_FAT09334	NTC	102
61244877	NTC_FAT09334	NTC	90
61244878	NTC_FAT09334	NTC	55
61244879	NTC_FAT09334	NTC	102
61244880	NTC_FAT09334	NTC	106
61244881	NTC_FAT09334	NTC	156
61244882	NTC_FAT09334	NTC	49
61244883	NTC_FAT09334	NTC	82
61244884	NTC_FAT09334	NTC	58
61244885	NTC_FAT09334	NTC	62
61244886	NTC_FAT09334	NTC	102
61244887	NTC_FAT09334	NTC	113
61244888	NTC_FAT09334	NTC	67
61244889	NTC_FAT09334	NTC	232
61244890	NTC_FAT09334	NTC	54
61244891	NTC_FAT09334	NTC	62
61244892	NTC_FAT09334	NTC	35
61244893	NTC_FAT09334	NTC	282
61244894	NTC_FAT09334	NTC	170
61244895	NTC_FAT09334	NTC	89
61244896	NTC_FAT09334	NTC	113
61244897	NTC_FAT09334	NTC	111
61244898	NTC_FAT09334	NTC	52
61244899	NTC_FAT09334	NTC	9
61244900	NTC_FAT09334	NTC	52
61244901	NTC_FAT09334	NTC	9
61244902	NTC_FAT09334	NTC	52
61244903	NTC_FAT09334	NTC	55
61244904	NTC_FAT09334	NTC	282
61244905	NTC_FAT09334	NTC	111
61244906	NTC_FAT09334	NTC	103
61244907	NTC_FAT09334	NTC	113
61244908	NTC_FAT09334	NTC	89
61244909	NTC_FAT09334	NTC	9
61244910	NTC_FAT09334	NTC	170
61244911	NTC_FAT09334	NTC	154
61244912	NTC_FAT09334	NTC	103
61244913	NTC_FAT09334	NTC	105
61244914	NTC_FAT09334	NTC	154
61244915	NTC_FAT09334	NTC	103
61244916	NTC_FAT09334	NTC	105
61244917	NTC_FAT09334	NTC	105
61244918	NTC_FAT09334	NTC	103
61244919	NTC_FAT09334	NTC	189
61244920	NTC_FAT09334	NTC	269
61244921	NTC_FAT09334	NTC	197
61244922	NTC_FAT09334	NTC	118
61244923	NTC_FAT09334	NTC	269
61244924	NTC_FAT09334	NTC	197
61244925	NTC_FAT09334	NTC	118
61244926	NTC_FAT09334	NTC	189
61244927	NTC_FAT09334	NTC	197
61244928	NTC_FAT09334	NTC	73
61244929	NTC_FAT09334	NTC	146
61244930	NTC_FAT09334	NTC	77
61244931	NTC_FAT09334	NTC	88
61244932	NTC_FAT09334	NTC	26
61244933	NTC_FAT09334	NTC	22
61244934	NTC_FAT09334	NTC	96
61244935	NTC_FAT09334	NTC	125
61244936	NTC_FAT09334	NTC	63
61244937	NTC_FAT09334	NTC	30
61244938	NTC_FAT09334	NTC	46
61244939	NTC_FAT09334	NTC	30
61244940	NTC_FAT09334	NTC	83
61244941	NTC_FAT09334	NTC	282
61244942	NTC_FAT09334	NTC	89
61244943	NTC_FAT09334	NTC	62
61244944	NTC_FAT09334	NTC	50
61244945	NTC_FAT09334	NTC	251
61244946	NTC_FAT09334	NTC	35
61244947	NTC_FAT09334	NTC	214
61244948	NTC_FAT09334	NTC	166
61244949	NTC_FAT09334	NTC	59
61244950	NTC_FAT09334	NTC	43
61244951	NTC_FAT09334	NTC	13
61244952	NTC_FAT09334	NTC	48
61244953	NTC_FAT09334	NTC	117
61244954	NTC_FAT09334	NTC	13
61244955	NTC_FAT09334	NTC	114
61244956	NTC_FAT09334	NTC	200
61244957	NTC_FAT09334	NTC	36
61244958	NTC_FAT09334	NTC	133
61244959	NTC_FAT09334	NTC	91
61244960	NTC_FAT09334	NTC	9
61244961	NTC_FAT09334	NTC	10
61244962	NTC_FAT09334	NTC	96
61244963	NTC_FAT09334	NTC	45
61244964	NTC_FAT09334	NTC	247
61244965	NTC_FAT09334	NTC	61
61244966	NTC_FAT09334	NTC	155
61244967	NTC_FAT09334	NTC	222
61244968	NTC_FAT09334	NTC	18
61244969	NTC_FAT09334	NTC	33
61244970	NTC_FAT09334	NTC	147
61244971	NTC_FAT09334	NTC	115
61244972	NTC_FAT09334	NTC	104
61244973	NTC_FAT09334	NTC	49
61244974	NTC_FAT09334	NTC	110
61244975	NTC_FAT09334	NTC	125
61244976	NTC_FAT09334	NTC	27
61244977	NTC_FAT09334	NTC	42
61244978	NTC_FAT09334	NTC	55
61244979	NTC_FAT09334	NTC	12
61244980	NTC_FAT09334	NTC	126
61244981	NTC_FAT09334	NTC	118
61244982	NTC_FAT09334	NTC	269
61244983	NTC_FAT09334	NTC	197
61244984	NTC_FAT09334	NTC	73
61244985	NTC_FAT09334	NTC	22
61244986	NTC_FAT09334	NTC	96
61244987	NTC_FAT09334	NTC	83
61244988	NTC_FAT09334	NTC	62
61244989	NTC_FAT09334	NTC	166
61244990	NTC_FAT09334	NTC	43
61244991	NTC_FAT09334	NTC	13
61244992	NTC_FAT09334	NTC	114
61244993	NTC_FAT09334	NTC	200
61244994	NTC_FAT09334	NTC	91
61244995	NTC_FAT09334	NTC	9
61244996	NTC_FAT09334	NTC	10
61244997	NTC_FAT09334	NTC	96
61244998	NTC_FAT09334	NTC	61
61244999	NTC_FAT09334	NTC	33
61245000	NTC_FAT09334	NTC	49
61245001	NTC_FAT09334	NTC	110
61245002	NTC_FAT09334	NTC	42
61245003	NTC_FAT09334	NTC	269
61245004	NTC_FAT09334	NTC	118
61245005	NTC_FAT09334	NTC	197
61245006	NTC_FAT09334	NTC	10
61245007	NTC_FAT09334	NTC	62
61245008	NTC_FAT09334	NTC	10
61245009	NTC_FAT09334	NTC	189
61245010	NTC_FAT09334	NTC	10
61245011	NTC_FAT09334	NTC	10
61245012	NTC_FAT09334	NTC	135
61245013	NTC_FAT09334	NTC	99
61245014	NTC_FAT09334	NTC	167
61245015	NTC_FAT09334	NTC	87
61245016	NTC_FAT09334	NTC	171
61245017	NTC_FAT09334	NTC	73
61245018	NTC_FAT09334	NTC	191
61245019	NTC_FAT09334	NTC	179
61245020	NTC_FAT09334	NTC	142
61245021	NTC_FAT09334	NTC	61
61245022	NTC_FAT09334	NTC	233
61245023	NTC_FAT09334	NTC	96
61245024	NTC_FAT09334	NTC	79
61245025	NTC_FAT09334	NTC	131
61245026	NTC_FAT09334	NTC	24
61245027	NTC_FAT09334	NTC	164
61245028	NTC_FAT09334	NTC	16
61245029	NTC_FAT09334	NTC	73
61245030	NTC_FAT09334	NTC	197
61245031	NTC_FAT09334	NTC	18
61245032	NTC_FAT09334	NTC	171
61245033	NTC_FAT09334	NTC	151
61245034	NTC_FAT09334	NTC	147
61245035	NTC_FAT09334	NTC	14
61245036	NTC_FAT09334	NTC	131
61245037	NTC_FAT09334	NTC	233
61245038	NTC_FAT09334	NTC	24
61245039	NTC_FAT09334	NTC	96
61245040	NTC_FAT09334	NTC	164
61245041	NTC_FAT09334	NTC	16
61245042	NTC_FAT09334	NTC	73
61245043	NTC_FAT09334	NTC	197
61245044	NTC_FAT09334	NTC	18
61245045	NTC_FAT09334	NTC	171
61245046	NTC_FAT09334	NTC	151
61245047	NTC_FAT09334	NTC	147
61245048	NTC_FAT09334	NTC	14
61245049	NTC_FAT09334	NTC	197
61245050	NTC_FAT09334	NTC	18
61245051	NTC_FAT09334	NTC	79
61245052	NTC_FAT09334	NTC	197
61245053	NTC_FAT09334	NTC	16
61245054	NTC_FAT09334	NTC	174
61245055	NTC_FAT09334	NTC	76
61245056	NTC_FAT09334	NTC	91
61245057	NTC_FAT09334	NTC	29
61245058	NTC_FAT09334	NTC	39
61245059	NTC_FAT09334	NTC	89
61245060	NTC_FAT09334	NTC	64
61245061	NTC_FAT09334	NTC	211
61245062	NTC_FAT09334	NTC	57
61245063	NTC_FAT09334	NTC	87
61245064	NTC_FAT09334	NTC	69
61245065	NTC_FAT09334	NTC	67
61245066	NTC_FAT09334	NTC	160
61245067	NTC_FAT09334	NTC	92
61245068	NTC_FAT09334	NTC	211
61245069	NTC_FAT09334	NTC	50
61245070	NTC_FAT09334	NTC	71
61245071	NTC_FAT09334	NTC	78
61245072	NTC_FAT09334	NTC	25
61245073	NTC_FAT09334	NTC	68
61245074	NTC_FAT09334	NTC	178
61245075	NTC_FAT09334	NTC	76
61245076	NTC_FAT09334	NTC	97
61245077	NTC_FAT09334	NTC	103
61245078	NTC_FAT09334	NTC	104
61245079	NTC_FAT09334	NTC	45
61245080	NTC_FAT09334	NTC	84
61245081	NTC_FAT09334	NTC	83
61245082	NTC_FAT09334	NTC	120
61245083	NTC_FAT09334	NTC	196
61245084	NTC_FAT09334	NTC	77
61245085	NTC_FAT09334	NTC	76
61245086	NTC_FAT09334	NTC	102
61245087	NTC_FAT09334	NTC	25
61245088	NTC_FAT09334	NTC	316
61245089	NTC_FAT09334	NTC	75
61245090	NTC_FAT09334	NTC	88
61245091	NTC_FAT09334	NTC	47
61245092	NTC_FAT09334	NTC	140
61245093	NTC_FAT09334	NTC	141
61245094	NTC_FAT09334	NTC	9
61245095	NTC_FAT09334	NTC	163
61245096	NTC_FAT09334	NTC	83
61245097	NTC_FAT09334	NTC	84
61245098	NTC_FAT09334	NTC	120
61245099	NTC_FAT09334	NTC	29
61245100	NTC_FAT09334	NTC	178
61245101	NTC_FAT09334	NTC	103
61245102	NTC_FAT09334	NTC	78
61245103	NTC_FAT09334	NTC	104
61245104	NTC_FAT09334	NTC	45
61245105	NTC_FAT09334	NTC	71
61245106	NTC_FAT09334	NTC	196
61245107	NTC_FAT09334	NTC	76
61245108	NTC_FAT09334	NTC	25
61245109	NTC_FAT09334	NTC	68
61245110	NTC_FAT09334	NTC	77
61245111	NTC_FAT09334	NTC	76
61245112	NTC_FAT09334	NTC	160
61245113	NTC_FAT09334	NTC	89
61245114	NTC_FAT09334	NTC	102
61245115	NTC_FAT09334	NTC	25
61245116	NTC_FAT09334	NTC	316
61245117	NTC_FAT09334	NTC	75
61245118	NTC_FAT09334	NTC	88
61245119	NTC_FAT09334	NTC	47
61245120	NTC_FAT09334	NTC	140
61245121	NTC_FAT09334	NTC	141
61245122	NTC_FAT09334	NTC	9
61245123	NTC_FAT09334	NTC	163
61245124	NTC_FAT09334	NTC	76
61245125	NTC_FAT09334	NTC	174
61245126	NTC_FAT09334	NTC	91
61245127	NTC_FAT09334	NTC	29
61245128	NTC_FAT09334	NTC	39
61245129	NTC_FAT09334	NTC	89
61245130	NTC_FAT09334	NTC	64
61245131	NTC_FAT09334	NTC	211
61245132	NTC_FAT09334	NTC	57
61245133	NTC_FAT09334	NTC	87
61245134	NTC_FAT09334	NTC	69
61245135	NTC_FAT09334	NTC	67
61245136	NTC_FAT09334	NTC	160
61245137	NTC_FAT09334	NTC	92
61245138	NTC_FAT09334	NTC	211
61245139	NTC_FAT09334	NTC	50
61245140	NTC_FAT09334	NTC	71
61245141	NTC_FAT09334	NTC	78
61245142	NTC_FAT09334	NTC	25
61245143	NTC_FAT09334	NTC	68
61245144	NTC_FAT09334	NTC	178
61245145	NTC_FAT09334	NTC	76
61245146	NTC_FAT09334	NTC	97
61245147	NTC_FAT09334	NTC	103
61245148	NTC_FAT09334	NTC	104
61245149	NTC_FAT09334	NTC	45
61245150	NTC_FAT09334	NTC	84
61245151	NTC_FAT09334	NTC	83
61245152	NTC_FAT09334	NTC	120
61245153	NTC_FAT09334	NTC	196
61245154	NTC_FAT09334	NTC	77
61245155	NTC_FAT09334	NTC	76
61245156	NTC_FAT09334	NTC	102
61245157	NTC_FAT09334	NTC	25
61245158	NTC_FAT09334	NTC	316
61245159	NTC_FAT09334	NTC	75
61245160	NTC_FAT09334	NTC	88
61245161	NTC_FAT09334	NTC	47
61245162	NTC_FAT09334	NTC	140
61245163	NTC_FAT09334	NTC	141
61245164	NTC_FAT09334	NTC	9
61245165	NTC_FAT09334	NTC	163
61245166	NTC_FAT09334	NTC	39
61245167	NTC_FAT09334	NTC	29
61245168	NTC_FAT09334	NTC	91
61245169	NTC_FAT09334	NTC	64
61245170	NTC_FAT09334	NTC	76
61245171	NTC_FAT09334	NTC	89
61245172	NTC_FAT09334	NTC	211
61245173	NTC_FAT09334	NTC	57
61245174	NTC_FAT09334	NTC	69
61245175	NTC_FAT09334	NTC	67
61245176	NTC_FAT09334	NTC	160
61245177	NTC_FAT09334	NTC	92
61245178	NTC_FAT09334	NTC	211
61245179	NTC_FAT09334	NTC	50
61245180	NTC_FAT09334	NTC	191
61245181	NTC_FAT09334	NTC	71
61245182	NTC_FAT09334	NTC	78
61245183	NTC_FAT09334	NTC	25
61245184	NTC_FAT09334	NTC	68
61245185	NTC_FAT09334	NTC	178
61245186	NTC_FAT09334	NTC	76
61245187	NTC_FAT09334	NTC	97
61245188	NTC_FAT09334	NTC	103
61245189	NTC_FAT09334	NTC	217
61245190	NTC_FAT09334	NTC	104
61245191	NTC_FAT09334	NTC	45
61245192	NTC_FAT09334	NTC	84
61245193	NTC_FAT09334	NTC	83
61245194	NTC_FAT09334	NTC	120
61245195	NTC_FAT09334	NTC	196
61245196	NTC_FAT09334	NTC	77
61245197	NTC_FAT09334	NTC	76
61245198	NTC_FAT09334	NTC	102
61245199	NTC_FAT09334	NTC	25
61245200	NTC_FAT09334	NTC	316
61245201	NTC_FAT09334	NTC	75
61245202	NTC_FAT09334	NTC	171
61245203	NTC_FAT09334	NTC	88
61245204	NTC_FAT09334	NTC	140
61245205	NTC_FAT09334	NTC	141
61245206	NTC_FAT09334	NTC	47
61245207	NTC_FAT09334	NTC	9
61245208	NTC_FAT09334	NTC	163
61245209	NTC_FAT09334	NTC	174
61245210	NTC_FAT09334	NTC	87
61245211	NTC_FAT09334	NTC	211
61245212	NTC_FAT09334	NTC	211
61245213	NTC_FAT09334	NTC	127
61245214	NTC_FAT09334	NTC	128
61245215	NTC_FAT09334	NTC	157
61245216	NTC_FAT09334	NTC	172
61245217	NTC_FAT09334	NTC	19
61245218	NTC_FAT09334	NTC	71
61245219	NTC_FAT09334	NTC	104
61245220	NTC_FAT09334	NTC	99
61245221	NTC_FAT09334	NTC	348
61245222	NTC_FAT09334	NTC	300
61245223	NTC_FAT09334	NTC	274
61245224	NTC_FAT09334	NTC	203
61245225	NTC_FAT09334	NTC	274
61245226	NTC_FAT09334	NTC	203
61245227	NTC_FAT09334	NTC	124
61245228	NTC_FAT09334	NTC	241
61245229	NTC_FAT09334	NTC	127
61245230	NTC_FAT09334	NTC	200
61245231	NTC_FAT09334	NTC	10
61245232	NTC_FAT09334	NTC	87
61245233	NTC_FAT09334	NTC	216
61245234	NTC_FAT09334	NTC	306
61245235	NTC_FAT09334	NTC	41
61245236	NTC_FAT09334	NTC	190
61245237	NTC_FAT09334	NTC	224
61245238	NTC_FAT09334	NTC	134
61245239	NTC_FAT09334	NTC	212
61245240	NTC_FAT09334	NTC	348
61245241	NTC_FAT09334	NTC	265
61245242	NTC_FAT09334	NTC	300
61245243	NTC_FAT09334	NTC	290
61245244	NTC_FAT09334	NTC	173
61245245	NTC_FAT09334	NTC	274
61245246	NTC_FAT09334	NTC	203
61245247	NTC_FAT09334	NTC	249
61245248	NTC_FAT09334	NTC	282
61245249	NTC_FAT09334	NTC	221
61245250	NTC_FAT09334	NTC	252
61245251	NTC_FAT09334	NTC	229
61245252	NTC_FAT09334	NTC	291
61245253	NTC_FAT09334	NTC	41
61245254	NTC_FAT09334	NTC	124
61245255	NTC_FAT09334	NTC	134
61245256	NTC_FAT09334	NTC	348
61245257	NTC_FAT09334	NTC	265
61245258	NTC_FAT09334	NTC	300
61245259	NTC_FAT09334	NTC	268
61245260	NTC_FAT09334	NTC	173
61245261	NTC_FAT09334	NTC	274
61245262	NTC_FAT09334	NTC	203
61245263	NTC_FAT09334	NTC	249
61245264	NTC_FAT09334	NTC	282
61245265	NTC_FAT09334	NTC	112
61245266	NTC_FAT09334	NTC	221
61245267	NTC_FAT09334	NTC	71
61245268	NTC_FAT09334	NTC	252
61245269	NTC_FAT09334	NTC	148
61245270	NTC_FAT09334	NTC	229
61245271	NTC_FAT09334	NTC	291
61245272	NTC_FAT09334	NTC	124
61245273	NTC_FAT09334	NTC	200
61245274	NTC_FAT09334	NTC	127
61245275	NTC_FAT09334	NTC	241
61245276	NTC_FAT09334	NTC	10
61245277	NTC_FAT09334	NTC	87
61245278	NTC_FAT09334	NTC	216
61245279	NTC_FAT09334	NTC	306
61245280	NTC_FAT09334	NTC	41
61245281	NTC_FAT09334	NTC	190
61245282	NTC_FAT09334	NTC	224
61245283	NTC_FAT09334	NTC	134
61245284	NTC_FAT09334	NTC	212
61245285	NTC_FAT09334	NTC	348
61245286	NTC_FAT09334	NTC	268
61245287	NTC_FAT09334	NTC	290
61245288	NTC_FAT09334	NTC	173
61245289	NTC_FAT09334	NTC	282
61245290	NTC_FAT09334	NTC	112
61245291	NTC_FAT09334	NTC	221
61245292	NTC_FAT09334	NTC	71
61245293	NTC_FAT09334	NTC	148
61245294	NTC_FAT09334	NTC	229
61245295	NTC_FAT09334	NTC	291
61245296	NTC_FAT09334	NTC	124
61245297	NTC_FAT09334	NTC	200
61245298	NTC_FAT09334	NTC	127
61245299	NTC_FAT09334	NTC	241
61245300	NTC_FAT09334	NTC	10
61245301	NTC_FAT09334	NTC	87
61245302	NTC_FAT09334	NTC	216
61245303	NTC_FAT09334	NTC	306
61245304	NTC_FAT09334	NTC	41
61245305	NTC_FAT09334	NTC	190
61245306	NTC_FAT09334	NTC	224
61245307	NTC_FAT09334	NTC	212
61245308	NTC_FAT09334	NTC	348
61245309	NTC_FAT09334	NTC	265
61245310	NTC_FAT09334	NTC	300
61245311	NTC_FAT09334	NTC	268
61245312	NTC_FAT09334	NTC	290
61245313	NTC_FAT09334	NTC	173
61245314	NTC_FAT09334	NTC	274
61245315	NTC_FAT09334	NTC	203
61245316	NTC_FAT09334	NTC	249
61245317	NTC_FAT09334	NTC	112
61245318	NTC_FAT09334	NTC	221
61245319	NTC_FAT09334	NTC	71
61245320	NTC_FAT09334	NTC	252
61245321	NTC_FAT09334	NTC	148
61245322	NTC_FAT09334	NTC	229
61245323	NTC_FAT09334	NTC	291
61245324	NTC_FAT09334	NTC	41
61245325	NTC_FAT09334	NTC	241
61245326	NTC_FAT09334	NTC	127
61245327	NTC_FAT09334	NTC	200
61245328	NTC_FAT09334	NTC	306
61245329	NTC_FAT09334	NTC	216
61245330	NTC_FAT09334	NTC	87
61245331	NTC_FAT09334	NTC	124
61245332	NTC_FAT09334	NTC	190
61245333	NTC_FAT09334	NTC	224
61245334	NTC_FAT09334	NTC	134
61245335	NTC_FAT09334	NTC	212
61245336	NTC_FAT09334	NTC	348
61245337	NTC_FAT09334	NTC	265
61245338	NTC_FAT09334	NTC	300
61245339	NTC_FAT09334	NTC	268
61245340	NTC_FAT09334	NTC	290
61245341	NTC_FAT09334	NTC	274
61245342	NTC_FAT09334	NTC	203
61245343	NTC_FAT09334	NTC	249
61245344	NTC_FAT09334	NTC	282
61245345	NTC_FAT09334	NTC	112
61245346	NTC_FAT09334	NTC	221
61245347	NTC_FAT09334	NTC	71
61245348	NTC_FAT09334	NTC	252
61245349	NTC_FAT09334	NTC	148
61245350	NTC_FAT09334	NTC	229
61245351	NTC_FAT09334	NTC	241
61245352	NTC_FAT09334	NTC	127
61245353	NTC_FAT09334	NTC	200
61245354	NTC_FAT09334	NTC	306
61245355	NTC_FAT09334	NTC	216
61245356	NTC_FAT09334	NTC	87
61245357	NTC_FAT09334	NTC	224
61245358	NTC_FAT09334	NTC	134
61245359	NTC_FAT09334	NTC	190
61245360	NTC_FAT09334	NTC	212
61245361	NTC_FAT09334	NTC	348
61245362	NTC_FAT09334	NTC	265
61245363	NTC_FAT09334	NTC	300
61245364	NTC_FAT09334	NTC	274
61245365	NTC_FAT09334	NTC	268
61245366	NTC_FAT09334	NTC	290
61245367	NTC_FAT09334	NTC	173
61245368	NTC_FAT09334	NTC	274
61245369	NTC_FAT09334	NTC	203
61245370	NTC_FAT09334	NTC	249
61245371	NTC_FAT09334	NTC	282
61245372	NTC_FAT09334	NTC	112
61245373	NTC_FAT09334	NTC	71
61245374	NTC_FAT09334	NTC	252
61245375	NTC_FAT09334	NTC	148
61245376	NTC_FAT09334	NTC	291
61245377	NTC_FAT09334	NTC	41
61245378	NTC_FAT09334	NTC	124
61245379	NTC_FAT09334	NTC	241
61245380	NTC_FAT09334	NTC	127
61245381	NTC_FAT09334	NTC	200
61245382	NTC_FAT09334	NTC	306
61245383	NTC_FAT09334	NTC	216
61245384	NTC_FAT09334	NTC	87
61245385	NTC_FAT09334	NTC	190
61245386	NTC_FAT09334	NTC	224
61245387	NTC_FAT09334	NTC	134
61245388	NTC_FAT09334	NTC	265
61245389	NTC_FAT09334	NTC	212
61245390	NTC_FAT09334	NTC	265
61245391	NTC_FAT09334	NTC	300
61245392	NTC_FAT09334	NTC	268
61245393	NTC_FAT09334	NTC	290
61245394	NTC_FAT09334	NTC	173
61245395	NTC_FAT09334	NTC	274
61245396	NTC_FAT09334	NTC	203
61245397	NTC_FAT09334	NTC	249
61245398	NTC_FAT09334	NTC	282
61245399	NTC_FAT09334	NTC	112
61245400	NTC_FAT09334	NTC	221
61245401	NTC_FAT09334	NTC	71
61245402	NTC_FAT09334	NTC	252
61245403	NTC_FAT09334	NTC	148
61245404	NTC_FAT09334	NTC	229
61245405	NTC_FAT09334	NTC	291
61245406	NTC_FAT09334	NTC	52
61245407	NTC_FAT09334	NTC	77
61245408	NTC_FAT09334	NTC	149
61245409	NTC_FAT09334	NTC	69
61245410	NTC_FAT09334	NTC	49
61245411	NTC_FAT09334	NTC	65
61245412	NTC_FAT09334	NTC	219
61245413	NTC_FAT09334	NTC	23
61245414	NTC_FAT09334	NTC	25
61245415	NTC_FAT09334	NTC	60
61245416	NTC_FAT09334	NTC	133
61245417	NTC_FAT09334	NTC	93
61245418	NTC_FAT09334	NTC	111
61245419	NTC_FAT09334	NTC	100
61245420	NTC_FAT09334	NTC	46
61245421	NTC_FAT09334	NTC	15
61245422	NTC_FAT09334	NTC	38
61245423	NTC_FAT09334	NTC	49
61245424	NTC_FAT09334	NTC	20
61245425	NTC_FAT09334	NTC	58
61245426	NTC_FAT09334	NTC	59
61245427	NTC_FAT09334	NTC	79
61245428	NTC_FAT09334	NTC	276
61245429	NTC_FAT09334	NTC	84
61245430	NTC_FAT09334	NTC	85
61245431	NTC_FAT09334	NTC	92
61245432	NTC_FAT09334	NTC	104
61245433	NTC_FAT09334	NTC	65
61245434	NTC_FAT09334	NTC	60
61245435	NTC_FAT09334	NTC	97
61245436	NTC_FAT09334	NTC	45
61245437	NTC_FAT09334	NTC	100
61245438	NTC_FAT09334	NTC	36
61245439	NTC_FAT09334	NTC	178
61245440	NTC_FAT09334	NTC	37
61245441	NTC_FAT09334	NTC	81
61245442	NTC_FAT09334	NTC	32
61245443	NTC_FAT09334	NTC	160
61245444	NTC_FAT09334	NTC	59
61245445	NTC_FAT09334	NTC	39
61245446	NTC_FAT09334	NTC	46
61245447	NTC_FAT09334	NTC	58
61245448	NTC_FAT09334	NTC	62
61245449	NTC_FAT09334	NTC	35
61245450	NTC_FAT09334	NTC	64
61245451	NTC_FAT09334	NTC	30
61245452	NTC_FAT09334	NTC	69
61245453	NTC_FAT09334	NTC	66
61245454	NTC_FAT09334	NTC	101
61245455	NTC_FAT09334	NTC	120
61245456	NTC_FAT09334	NTC	29
61245457	NTC_FAT09334	NTC	42
61245458	NTC_FAT09334	NTC	83
61245459	NTC_FAT09334	NTC	144
61245460	NTC_FAT09334	NTC	32
61245461	NTC_FAT09334	NTC	55
61245462	NTC_FAT09334	NTC	56
61245463	NTC_FAT09334	NTC	95
61245464	NTC_FAT09334	NTC	102
61245465	NTC_FAT09334	NTC	32
61245466	NTC_FAT09334	NTC	79
61245467	NTC_FAT09334	NTC	73
61245468	NTC_FAT09334	NTC	88
61245469	NTC_FAT09334	NTC	103
61245470	NTC_FAT09334	NTC	128
61245471	NTC_FAT09334	NTC	60
61245472	NTC_FAT09334	NTC	35
61245473	NTC_FAT09334	NTC	85
61245474	NTC_FAT09334	NTC	61
61245475	NTC_FAT09334	NTC	23
61245476	NTC_FAT09334	NTC	64
61245477	NTC_FAT09334	NTC	165
61245478	NTC_FAT09334	NTC	128
61245479	NTC_FAT09334	NTC	116
61245480	NTC_FAT09334	NTC	50
61245481	NTC_FAT09334	NTC	41
61245482	NTC_FAT09334	NTC	116
61245483	NTC_FAT09334	NTC	175
61245484	NTC_FAT09334	NTC	139
61245485	NTC_FAT09334	NTC	43
61245486	NTC_FAT09334	NTC	77
61245487	NTC_FAT09334	NTC	26
61245488	NTC_FAT09334	NTC	162
61245489	NTC_FAT09334	NTC	143
61245490	NTC_FAT09334	NTC	107
61245491	NTC_FAT09334	NTC	38
61245492	NTC_FAT09334	NTC	24
61245493	NTC_FAT09334	NTC	84
61245494	NTC_FAT09334	NTC	61
61245495	NTC_FAT09334	NTC	66
61245496	NTC_FAT09334	NTC	185
61245497	NTC_FAT09334	NTC	168
61245498	NTC_FAT09334	NTC	28
61245499	NTC_FAT09334	NTC	29
61245500	NTC_FAT09334	NTC	162
61245501	NTC_FAT09334	NTC	71
61245502	NTC_FAT09334	NTC	44
61245503	NTC_FAT09334	NTC	50
61245504	NTC_FAT09334	NTC	85
61245505	NTC_FAT09334	NTC	37
61245506	NTC_FAT09334	NTC	81
61245507	NTC_FAT09334	NTC	60
61245508	NTC_FAT09334	NTC	38
61245509	NTC_FAT09334	NTC	16
61245510	NTC_FAT09334	NTC	156
61245511	NTC_FAT09334	NTC	99
61245512	NTC_FAT09334	NTC	37
61245513	NTC_FAT09334	NTC	46
61245514	NTC_FAT09334	NTC	39
61245515	NTC_FAT09334	NTC	53
61245516	NTC_FAT09334	NTC	118
61245517	NTC_FAT09334	NTC	62
61245518	NTC_FAT09334	NTC	67
61245519	NTC_FAT09334	NTC	41
61245520	NTC_FAT09334	NTC	45
61245521	NTC_FAT09334	NTC	102
61245522	NTC_FAT09334	NTC	151
61245523	NTC_FAT09334	NTC	72
61245524	NTC_FAT09334	NTC	84
61245525	NTC_FAT09334	NTC	72
61245526	NTC_FAT09334	NTC	36
61245527	NTC_FAT09334	NTC	68
61245528	NTC_FAT09334	NTC	30
61245529	NTC_FAT09334	NTC	101
61245530	NTC_FAT09334	NTC	112
61245531	NTC_FAT09334	NTC	21
61245532	NTC_FAT09334	NTC	107
61245533	NTC_FAT09334	NTC	25
61245534	NTC_FAT09334	NTC	38
61245535	NTC_FAT09334	NTC	120
61245536	NTC_FAT09334	NTC	53
61245537	NTC_FAT09334	NTC	143
61245538	NTC_FAT09334	NTC	96
61245539	NTC_FAT09334	NTC	112
61245540	NTC_FAT09334	NTC	39
61245541	NTC_FAT09334	NTC	108
61245542	NTC_FAT09334	NTC	30
61245543	NTC_FAT09334	NTC	240
61245544	NTC_FAT09334	NTC	116
61245545	NTC_FAT09334	NTC	73
61245546	NTC_FAT09334	NTC	35
61245547	NTC_FAT09334	NTC	8
61245548	NTC_FAT09334	NTC	223
61245549	NTC_FAT09334	NTC	35
61245550	NTC_FAT09334	NTC	53
61245551	NTC_FAT09334	NTC	32
61245552	NTC_FAT09334	NTC	219
61245553	NTC_FAT09334	NTC	59
61245554	NTC_FAT09334	NTC	53
61245555	NTC_FAT09334	NTC	57
61245556	NTC_FAT09334	NTC	98
61245557	NTC_FAT09334	NTC	96
61245558	NTC_FAT09334	NTC	56
61245559	NTC_FAT09334	NTC	48
61245560	NTC_FAT09334	NTC	36
61245561	NTC_FAT09334	NTC	183
61245562	NTC_FAT09334	NTC	52
61245563	NTC_FAT09334	NTC	77
61245564	NTC_FAT09334	NTC	149
61245565	NTC_FAT09334	NTC	69
61245566	NTC_FAT09334	NTC	49
61245567	NTC_FAT09334	NTC	65
61245568	NTC_FAT09334	NTC	25
61245569	NTC_FAT09334	NTC	60
61245570	NTC_FAT09334	NTC	133
61245571	NTC_FAT09334	NTC	93
61245572	NTC_FAT09334	NTC	111
61245573	NTC_FAT09334	NTC	100
61245574	NTC_FAT09334	NTC	46
61245575	NTC_FAT09334	NTC	15
61245576	NTC_FAT09334	NTC	38
61245577	NTC_FAT09334	NTC	49
61245578	NTC_FAT09334	NTC	20
61245579	NTC_FAT09334	NTC	58
61245580	NTC_FAT09334	NTC	59
61245581	NTC_FAT09334	NTC	276
61245582	NTC_FAT09334	NTC	84
61245583	NTC_FAT09334	NTC	85
61245584	NTC_FAT09334	NTC	92
61245585	NTC_FAT09334	NTC	104
61245586	NTC_FAT09334	NTC	97
61245587	NTC_FAT09334	NTC	45
61245588	NTC_FAT09334	NTC	100
61245589	NTC_FAT09334	NTC	178
61245590	NTC_FAT09334	NTC	81
61245591	NTC_FAT09334	NTC	32
61245592	NTC_FAT09334	NTC	160
61245593	NTC_FAT09334	NTC	59
61245594	NTC_FAT09334	NTC	39
61245595	NTC_FAT09334	NTC	46
61245596	NTC_FAT09334	NTC	58
61245597	NTC_FAT09334	NTC	62
61245598	NTC_FAT09334	NTC	64
61245599	NTC_FAT09334	NTC	30
61245600	NTC_FAT09334	NTC	69
61245601	NTC_FAT09334	NTC	101
61245602	NTC_FAT09334	NTC	120
61245603	NTC_FAT09334	NTC	42
61245604	NTC_FAT09334	NTC	83
61245605	NTC_FAT09334	NTC	144
61245606	NTC_FAT09334	NTC	32
61245607	NTC_FAT09334	NTC	55
61245608	NTC_FAT09334	NTC	56
61245609	NTC_FAT09334	NTC	95
61245610	NTC_FAT09334	NTC	102
61245611	NTC_FAT09334	NTC	32
61245612	NTC_FAT09334	NTC	79
61245613	NTC_FAT09334	NTC	73
61245614	NTC_FAT09334	NTC	103
61245615	NTC_FAT09334	NTC	60
61245616	NTC_FAT09334	NTC	35
61245617	NTC_FAT09334	NTC	85
61245618	NTC_FAT09334	NTC	23
61245619	NTC_FAT09334	NTC	64
61245620	NTC_FAT09334	NTC	165
61245621	NTC_FAT09334	NTC	128
61245622	NTC_FAT09334	NTC	116
61245623	NTC_FAT09334	NTC	50
61245624	NTC_FAT09334	NTC	175
61245625	NTC_FAT09334	NTC	139
61245626	NTC_FAT09334	NTC	43
61245627	NTC_FAT09334	NTC	77
61245628	NTC_FAT09334	NTC	107
61245629	NTC_FAT09334	NTC	38
61245630	NTC_FAT09334	NTC	84
61245631	NTC_FAT09334	NTC	61
61245632	NTC_FAT09334	NTC	66
61245633	NTC_FAT09334	NTC	185
61245634	NTC_FAT09334	NTC	168
61245635	NTC_FAT09334	NTC	29
61245636	NTC_FAT09334	NTC	162
61245637	NTC_FAT09334	NTC	71
61245638	NTC_FAT09334	NTC	44
61245639	NTC_FAT09334	NTC	50
61245640	NTC_FAT09334	NTC	37
61245641	NTC_FAT09334	NTC	60
61245642	NTC_FAT09334	NTC	156
61245643	NTC_FAT09334	NTC	37
61245644	NTC_FAT09334	NTC	46
61245645	NTC_FAT09334	NTC	39
61245646	NTC_FAT09334	NTC	53
61245647	NTC_FAT09334	NTC	62
61245648	NTC_FAT09334	NTC	45
61245649	NTC_FAT09334	NTC	72
61245650	NTC_FAT09334	NTC	72
61245651	NTC_FAT09334	NTC	36
61245652	NTC_FAT09334	NTC	68
61245653	NTC_FAT09334	NTC	30
61245654	NTC_FAT09334	NTC	107
61245655	NTC_FAT09334	NTC	25
61245656	NTC_FAT09334	NTC	38
61245657	NTC_FAT09334	NTC	8
61245658	NTC_FAT09334	NTC	116
61245659	NTC_FAT09334	NTC	73
61245660	NTC_FAT09334	NTC	35
61245661	NTC_FAT09334	NTC	251
61245662	NTC_FAT09334	NTC	120
61245663	NTC_FAT09334	NTC	96
61245664	NTC_FAT09334	NTC	30
61245665	NTC_FAT09334	NTC	53
61245666	NTC_FAT09334	NTC	102
61245667	NTC_FAT09334	NTC	112
61245668	NTC_FAT09334	NTC	240
61245669	NTC_FAT09334	NTC	41
61245670	NTC_FAT09334	NTC	223
61245671	NTC_FAT09334	NTC	108
61245672	NTC_FAT09334	NTC	35
61245673	NTC_FAT09334	NTC	53
61245674	NTC_FAT09334	NTC	32
61245675	NTC_FAT09334	NTC	219
61245676	NTC_FAT09334	NTC	59
61245677	NTC_FAT09334	NTC	53
61245678	NTC_FAT09334	NTC	57
61245679	NTC_FAT09334	NTC	98
61245680	NTC_FAT09334	NTC	96
61245681	NTC_FAT09334	NTC	56
61245682	NTC_FAT09334	NTC	48
61245683	NTC_FAT09334	NTC	36
61245684	NTC_FAT09334	NTC	183
61245685	NTC_FAT09334	NTC	240
61245686	NTC_FAT09334	NTC	143
61245687	NTC_FAT09334	NTC	120
61245688	NTC_FAT09334	NTC	96
61245689	NTC_FAT09334	NTC	185
61245690	NTC_FAT09334	NTC	103
61245691	NTC_FAT09334	NTC	62
61245692	NTC_FAT09334	NTC	30
61245693	NTC_FAT09334	NTC	53
61245694	NTC_FAT09334	NTC	35
